# The genetics of the mood disorder spectrum: genome-wide association analyses of over 185,000 cases and 439,000 controls

**DOI:** 10.1101/383331

**Authors:** Jonathan R. I. Coleman, Héléna A. Gaspar, Julien Bryois, Bipolar Disorder Working Group of the Psychiatric Genomics Consortium, Major Depressive Disorder Working Group of the Psychiatric Genomics Consortium, Gerome Breen

## Abstract

**Background:** Mood disorders (including major depressive disorder and bipolar disorder) affect 10-20% of the population. They range from brief, mild episodes to severe, incapacitating conditions that markedly impact lives. Despite their diagnostic distinction, multiple approaches have shown considerable sharing of risk factors across the mood disorders.

**Methods:** To clarify their shared molecular genetic basis, and to highlight disorder-specific associations, we meta-analysed data from the latest Psychiatric Genomics Consortium (PGC) genome-wide association studies of major depression (including data from 23andMe) and bipolar disorder, and an additional major depressive disorder cohort from UK Biobank (total: 185,285 cases, 439,741 controls; non-overlapping N = 609,424).

**Results:** Seventy-three loci reached genome-wide significance in the meta-analysis, including 15 that are novel for mood disorders. More genome-wide significant loci from the PGC analysis of major depression than bipolar disorder reached genome-wide significance. Genetic correlations revealed that type 2 bipolar disorder correlates strongly with recurrent and single episode major depressive disorder. Systems biology analyses highlight both similarities and differences between the mood disorders, particularly in the mouse brain cell types implicated by the expression patterns of associated genes. The mood disorders also differ in their genetic correlation with educational attainment – positive in bipolar disorder but negative in major depressive disorder.

**Conclusions:** The mood disorders share several genetic associations, and can be combined effectively to increase variant discovery. However, we demonstrate several differences between these disorders. Analysing subtypes of major depressive disorder and bipolar disorder provides evidence for a genetic mood disorders spectrum.

## Supplementary Tables for "The genetics of the mood disorder spectrum: genome-wide association analyses of over 185,000 cases and 439,000 controls" (part 4 of 32)

### Sheet: S17 - Gene_Sets (continued)
Supplementary Table 17 - Full gene set enrichment results for each analysis. Bold - significant pathways p < 5.34x10-6 (Bonferroni on 9,361 independent pathways)
MOOD	GO:ISOPRENOID_BINDING	38	0.990893	0.78257	http://www.broadinstitute.org/gsea/msigdb/cards/GO_ISOPRENOID_BINDING
MOOD	REACTOME:THE_ROLE_OF_NEF_IN_HIV1_REPLICATION_AND_DISEASE_PATHOGENESIS	26	0.990893	0.78261	http://www.broadinstitute.org/gsea/msigdb/cards/REACTOME_THE_ROLE_OF_NEF_IN_HIV1_REPLICATION_AND_DISEASE_PATHOGENESIS
MOOD	GO:MEMBRANE_INVAGINATION	27	0.990893	0.78269	http://www.broadinstitute.org/gsea/msigdb/cards/GO_MEMBRANE_INVAGINATION
MOOD	KEGG:PATHOGENIC_ESCHERICHIA_COLI_INFECTION	53	0.990893	0.78292	http://www.broadinstitute.org/gsea/msigdb/cards/KEGG_PATHOGENIC_ESCHERICHIA_COLI_INFECTION
MOOD	PRIMARY_CONGENITAL_HYPOTHYROIDISM_WITHOUT_THYROID_DEVELOPMENTAL_ANOMALY	35	0.990893	0.78295	https://targetvalidation.org
MOOD	METACHROMATIC_LEUKODYSTROPHY	101	0.990893	0.78296	https://targetvalidation.org
MOOD	GO:NEUROTRANSMITTER_METABOLIC_PROCESS	24	0.990893	0.78313	http://www.broadinstitute.org/gsea/msigdb/cards/GO_NEUROTRANSMITTER_METABOLIC_PROCESS
MOOD	RESPONSE_TO_HYDROCHLOROTHIAZIDE	58	0.990893	0.78327	https://targetvalidation.org
MOOD	MICROCEPHALY-CERVICAL_SPINE_FUSION_ANOMALIES	17	0.990893	0.78329	https://targetvalidation.org
MOOD	TEMPOROMANDIBULAR_JOINT_DISORDER	21	0.990893	0.78338	https://targetvalidation.org
MOOD	GO:VIRAL_LATENCY	10	0.990893	0.78346	http://www.broadinstitute.org/gsea/msigdb/cards/GO_VIRAL_LATENCY
MOOD	AUTOSOMAL_DOMINANT_SPASTIC_PARAPLEGIA_TYPE_6	22	0.990893	0.78354	https://targetvalidation.org
MOOD	CARNEY-STRATAKIS_SYNDROME	31	0.990893	0.78383	https://targetvalidation.org
MOOD	GO:LOW_DENSITY_LIPOPROTEIN_PARTICLE_CLEARANCE	11	0.990893	0.78383	http://www.broadinstitute.org/gsea/msigdb/cards/GO_LOW_DENSITY_LIPOPROTEIN_PARTICLE_CLEARANCE
MOOD	GO:DESMOSOME	24	0.990893	0.78389	http://www.broadinstitute.org/gsea/msigdb/cards/GO_DESMOSOME
MOOD	GO:LEUKOCYTE_APOPTOTIC_PROCESS	22	0.990893	0.78392	http://www.broadinstitute.org/gsea/msigdb/cards/GO_LEUKOCYTE_APOPTOTIC_PROCESS
MOOD	GO:URETER_DEVELOPMENT	11	0.990893	0.78392	http://www.broadinstitute.org/gsea/msigdb/cards/GO_URETER_DEVELOPMENT
MOOD	GO:CELL_DIFFERENTIATION_INVOLVED_IN_EMBRYONIC_PLACENTA_DEVELOPMENT	25	0.990893	0.78394	http://www.broadinstitute.org/gsea/msigdb/cards/GO_CELL_DIFFERENTIATION_INVOLVED_IN_EMBRYONIC_PLACENTA_DEVELOPMENT
MOOD	Zinc_fingers_RANBP2-type	18	0.990893	0.78397	http://www.genenames.org/cgi-bin/family_search?search=Zinc%20fingers%20RANBP2-type
MOOD	GO:FATTY_ACID_LIGASE_ACTIVITY	15	0.990893	0.7841	http://www.broadinstitute.org/gsea/msigdb/cards/GO_FATTY_ACID_LIGASE_ACTIVITY
MOOD	GO:ER_TO_GOLGI_TRANSPORT_VESICLE	61	0.990893	0.78413	http://www.broadinstitute.org/gsea/msigdb/cards/GO_ER_TO_GOLGI_TRANSPORT_VESICLE
MOOD	CONGENITAL_BILE_ACID_SYNTHESIS_DEFECT_TYPE_1	149	0.990893	0.78421	https://targetvalidation.org
MOOD	GO:WNT_SIGNALING_PATHWAY_CALCIUM_MODULATING_PATHWAY	35	0.990893	0.78422	http://www.broadinstitute.org/gsea/msigdb/cards/GO_WNT_SIGNALING_PATHWAY_CALCIUM_MODULATING_PATHWAY
MOOD	BIOCARTA:IL1R_PATHWAY	31	0.990893	0.78432	http://www.broadinstitute.org/gsea/msigdb/cards/BIOCARTA_IL1R_PATHWAY
MOOD	EEC_SYNDROME	39	0.990893	0.78433	https://targetvalidation.org	SECONDARY_ENTROPION	https://targetvalidation.org/search?src=q:SECONDARY%20ENTROPION
MOOD	REACTOME:HOST_INTERACTIONS_OF_HIV_FACTORS	116	0.990893	0.78433	http://www.broadinstitute.org/gsea/msigdb/cards/REACTOME_HOST_INTERACTIONS_OF_HIV_FACTORS
MOOD	OVARIAN_DYSGERMINOMA	20	0.990893	0.78434	https://targetvalidation.org
MOOD	AUTOSOMAL_RECESSIVE_ISOLATED_OPTIC_ATROPHY	9	0.990893	0.78442	https://targetvalidation.org
MOOD	GASTROINTESTINAL_OBSTRUCTION	171	0.990893	0.7845	https://targetvalidation.org
MOOD	REACTOME:DESTABILIZATION_OF_MRNA_BY_TRISTETRAPROLIN_TTP	17	0.990893	0.78455	http://www.broadinstitute.org/gsea/msigdb/cards/REACTOME_DESTABILIZATION_OF_MRNA_BY_TRISTETRAPROLIN_TTP
MOOD	GO:VENTRICULAR_CARDIAC_MUSCLE_CELL_DEVELOPMENT	13	0.990893	0.78499	http://www.broadinstitute.org/gsea/msigdb/cards/GO_VENTRICULAR_CARDIAC_MUSCLE_CELL_DEVELOPMENT
MOOD	MALE_INFERTILITY_DUE_TO_OBSTRUCTIVE_AZOOSPERMIA_OF_GENETIC_ORIGIN	2486	0.990893	0.785	https://targetvalidation.org
MOOD	HYPOCALCEMIA	130	0.990893	0.785	https://targetvalidation.org
MOOD	CONTAGIOUS_PUSTULAR_DERMATITIS	113	0.990893	0.78537	https://targetvalidation.org
MOOD	GO:RNA_POLYMERASE_ACTIVITY	41	0.990893	0.78548	http://www.broadinstitute.org/gsea/msigdb/cards/GO_RNA_POLYMERASE_ACTIVITY
MOOD	GO:RESPONSE_TO_OSMOTIC_STRESS	59	0.990893	0.7855	http://www.broadinstitute.org/gsea/msigdb/cards/GO_RESPONSE_TO_OSMOTIC_STRESS
MOOD	SPINDLE_CELL_TUMOR	141	0.990893	0.78572	https://targetvalidation.org
MOOD	GO:NEGATIVE_REGULATION_OF_MUSCLE_HYPERTROPHY	14	0.990893	0.78585	http://www.broadinstitute.org/gsea/msigdb/cards/GO_NEGATIVE_REGULATION_OF_MUSCLE_HYPERTROPHY
MOOD	GO:NEGATIVE_REGULATION_OF_CALCIUM_ION_TRANSPORT	47	0.990893	0.78586	http://www.broadinstitute.org/gsea/msigdb/cards/GO_NEGATIVE_REGULATION_OF_CALCIUM_ION_TRANSPORT
MOOD	GO:NEGATIVE_REGULATION_OF_TRANSCRIPTION_REGULATORY_REGION_DNA_BINDING	16	0.990893	0.78589	http://www.broadinstitute.org/gsea/msigdb/cards/GO_NEGATIVE_REGULATION_OF_TRANSCRIPTION_REGULATORY_REGION_DNA_BINDING
MOOD	DISORDER_OF_PROTEIN_O-GLYCOSYLATION	839	0.990893	0.78601	https://targetvalidation.org
MOOD	GALLBLADDER_NEOPLASM	305	0.990893	0.78612	https://targetvalidation.org
MOOD	PID:INTEGRIN3_PATHWAY	39	0.990893	0.78613	http://www.broadinstitute.org/gsea/msigdb/cards/PID_INTEGRIN3_PATHWAY
MOOD	GO:REGULATION_OF_CHOLESTEROL_STORAGE	13	0.990893	0.78618	http://www.broadinstitute.org/gsea/msigdb/cards/GO_REGULATION_OF_CHOLESTEROL_STORAGE
MOOD	Purinergic_receptors_P2Y	7	0.990893	0.78627	http://www.genenames.org/cgi-bin/family_search?search=Purinergic%20receptors%20P2Y
MOOD	REACTOME:SEMAPHORIN_INTERACTIONS	62	0.990893	0.78627	http://www.broadinstitute.org/gsea/msigdb/cards/REACTOME_SEMAPHORIN_INTERACTIONS
MOOD	GO:DNA_DIRECTED_RNA_POLYMERASE_III_COMPLEX	18	0.990893	0.78635	http://www.broadinstitute.org/gsea/msigdb/cards/GO_DNA_DIRECTED_RNA_POLYMERASE_III_COMPLEX	GO:RNA_POLYMERASE_III_ACTIVITY	http://www.broadinstitute.org/gsea/msigdb/cards/GO_RNA_POLYMERASE_III_ACTIVITY
MOOD	FAMILIAL_THYROID_DYSHORMONOGENESIS	25	0.990893	0.78636	https://targetvalidation.org
MOOD	ALTITUDE_SICKNESS	187	0.990893	0.7865	https://targetvalidation.org
MOOD	BRACHYOLMIA-AMELOGENESIS_IMPERFECTA_SYNDROME	29	0.990893	0.7867	https://targetvalidation.org
MOOD	WHITE_FORELOCK_WITH_MALFORMATIONS	20	0.990893	0.78672	https://targetvalidation.org
MOOD	GO:GENERATION_OF_PRECURSOR_METABOLITES_AND_ENERGY	267	0.990893	0.78673	http://www.broadinstitute.org/gsea/msigdb/cards/GO_GENERATION_OF_PRECURSOR_METABOLITES_AND_ENERGY
MOOD	GOLLOP-WOLFGANG_COMPLEX	49	0.990893	0.78674	https://targetvalidation.org
MOOD	GO:REGULATION_OF_CAMP_MEDIATED_SIGNALING	22	0.990893	0.78675	http://www.broadinstitute.org/gsea/msigdb/cards/GO_REGULATION_OF_CAMP_MEDIATED_SIGNALING
MOOD	GO:PROTON_TRANSPORTING_V_TYPE_ATPASE_COMPLEX	22	0.990893	0.7868	http://www.broadinstitute.org/gsea/msigdb/cards/GO_PROTON_TRANSPORTING_V_TYPE_ATPASE_COMPLEX
MOOD	GO:POSITIVE_REGULATION_OF_JUN_KINASE_ACTIVITY	60	0.990893	0.78681	http://www.broadinstitute.org/gsea/msigdb/cards/GO_POSITIVE_REGULATION_OF_JUN_KINASE_ACTIVITY
MOOD	FAMILIAL_PARTIAL_LIPODYSTROPHY_DUE_TO_AKT2_MUTATIONS	90	0.990893	0.78682	https://targetvalidation.org
MOOD	ACRORENAL_SYNDROME	39	0.990893	0.78695	https://targetvalidation.org
MOOD	GO:POSITIVE_REGULATION_OF_DNA_DEPENDENT_DNA_REPLICATION	11	0.990893	0.78728	http://www.broadinstitute.org/gsea/msigdb/cards/GO_POSITIVE_REGULATION_OF_DNA_DEPENDENT_DNA_REPLICATION
MOOD	REACTOME:OTHER_SEMAPHORIN_INTERACTIONS	14	0.990893	0.78732	http://www.broadinstitute.org/gsea/msigdb/cards/REACTOME_OTHER_SEMAPHORIN_INTERACTIONS
MOOD	PLACENTA_DISEASE	422	0.990893	0.78739	https://targetvalidation.org
MOOD	GO:ECTODERM_DEVELOPMENT	18	0.990893	0.78745	http://www.broadinstitute.org/gsea/msigdb/cards/GO_ECTODERM_DEVELOPMENT
MOOD	RHIZOMELIC_CHONDRODYSPLASIA_PUNCTATA	119	0.990893	0.78745	https://targetvalidation.org
MOOD	HIV-1_INFECTION	1054	0.990893	0.7875	https://targetvalidation.org
MOOD	GO:REGULATION_OF_INTERFERON_GAMMA_SECRETION	11	0.990893	0.78757	http://www.broadinstitute.org/gsea/msigdb/cards/GO_REGULATION_OF_INTERFERON_GAMMA_SECRETION
MOOD	GO:MONOCARBOXYLIC_ACID_TRANSPORT	115	0.990893	0.7876	http://www.broadinstitute.org/gsea/msigdb/cards/GO_MONOCARBOXYLIC_ACID_TRANSPORT
MOOD	KEGG:PEROXISOME	75	0.990893	0.78763	http://www.broadinstitute.org/gsea/msigdb/cards/KEGG_PEROXISOME
MOOD	ERYTHROPOIETIC_PROTOPORPHYRIA	125	0.990893	0.78766	https://targetvalidation.org
MOOD	AUTOSOMAL_DOMINANT_CHARCOT-MARIE-TOOTH_DISEASE_TYPE_2K	15	0.990893	0.78767	https://targetvalidation.org
MOOD	TANGIER_DISEASE	90	0.990893	0.78769	https://targetvalidation.org
MOOD	GO:BODY_MORPHOGENESIS	41	0.990893	0.78769	http://www.broadinstitute.org/gsea/msigdb/cards/GO_BODY_MORPHOGENESIS
MOOD	FATAL_INFANTILE_CYTOCHROME_C_OXIDASE_DEFICIENCY	16	0.990893	0.78781	https://targetvalidation.org
MOOD	SPONDYLOCOSTAL_DYSOSTOSIS-ANAL_AND_GENITOURINARY_MALFORMATIONS	148	0.990893	0.7879	https://targetvalidation.org
MOOD	OROFACIODIGITAL_SYNDROME_TYPE_11	29	0.990893	0.78809	https://targetvalidation.org
MOOD	ACINAR_CELL_CARCINOMA	123	0.990893	0.78824	https://targetvalidation.org
MOOD	GO:NCRNA_3_END_PROCESSING	19	0.990893	0.78863	http://www.broadinstitute.org/gsea/msigdb/cards/GO_NCRNA_3_END_PROCESSING
MOOD	GO:PROSTATE_GLAND_DEVELOPMENT	40	0.990893	0.78868	http://www.broadinstitute.org/gsea/msigdb/cards/GO_PROSTATE_GLAND_DEVELOPMENT
MOOD	SYNDROMIC_ANIRIDIA	115	0.990893	0.7888	https://targetvalidation.org
MOOD	GO:POLARIZED_EPITHELIAL_CELL_DIFFERENTIATION	10	0.990893	0.78892	http://www.broadinstitute.org/gsea/msigdb/cards/GO_POLARIZED_EPITHELIAL_CELL_DIFFERENTIATION
MOOD	QUALITATIVE_OR_QUANTITATIVE_DEFECTS_OF_SELENOPROTEIN_N1	75	0.990893	0.78895	https://targetvalidation.org
MOOD	GO:POLYOL_BIOSYNTHETIC_PROCESS	26	0.990893	0.78897	http://www.broadinstitute.org/gsea/msigdb/cards/GO_POLYOL_BIOSYNTHETIC_PROCESS
MOOD	FAMILIAL_CAPILLARY_HEMANGIOMA	14	0.990893	0.78899	https://targetvalidation.org
MOOD	GO:EMBRYONIC_CAMERA_TYPE_EYE_FORMATION	12	0.990893	0.78899	http://www.broadinstitute.org/gsea/msigdb/cards/GO_EMBRYONIC_CAMERA_TYPE_EYE_FORMATION
MOOD	GO:POSITIVE_REGULATION_OF_MUSCLE_TISSUE_DEVELOPMENT	54	0.990893	0.78901	http://www.broadinstitute.org/gsea/msigdb/cards/GO_POSITIVE_REGULATION_OF_MUSCLE_TISSUE_DEVELOPMENT
MOOD	Protein_phosphatase_2_regulatory_subunits	14	0.990893	0.78906	http://www.genenames.org/cgi-bin/family_search?search=Protein%20phosphatase%202%20regulatory%20subunits
MOOD	GO:REGULATION_OF_MONOCYTE_CHEMOTAXIS	20	0.990893	0.78907	http://www.broadinstitute.org/gsea/msigdb/cards/GO_REGULATION_OF_MONOCYTE_CHEMOTAXIS
MOOD	GO:REGULATION_OF_RECEPTOR_INTERNALIZATION	36	0.990893	0.78911	http://www.broadinstitute.org/gsea/msigdb/cards/GO_REGULATION_OF_RECEPTOR_INTERNALIZATION
MOOD	AUTOSOMAL_DOMINANT_INTERMEDIATE_CHARCOT-MARIE-TOOTH_DISEASE_TYPE_B	36	0.990893	0.78915	https://targetvalidation.org
MOOD	GO:NUCLEOBASE_CONTAINING_SMALL_MOLECULE_METABOLIC_PROCESS	486	0.990893	0.78917	http://www.broadinstitute.org/gsea/msigdb/cards/GO_NUCLEOBASE_CONTAINING_SMALL_MOLECULE_METABOLIC_PROCESS
MOOD	SEVERE_HEMOPHILIA_A	22	0.990893	0.78917	https://targetvalidation.org
MOOD	GO:AGING	257	0.990893	0.78927	http://www.broadinstitute.org/gsea/msigdb/cards/GO_AGING
MOOD	GO:REGULATION_OF_PHOSPHOLIPID_METABOLIC_PROCESS	59	0.990893	0.78928	http://www.broadinstitute.org/gsea/msigdb/cards/GO_REGULATION_OF_PHOSPHOLIPID_METABOLIC_PROCESS
MOOD	NEURONAL_MGLUR5	36	0.990893	0.78931	https://www.ncbi.nlm.nih.gov/pubmed/22083728
MOOD	GO:POSITIVE_REGULATION_OF_CELL_PROLIFERATION	758	0.990893	0.78939	http://www.broadinstitute.org/gsea/msigdb/cards/GO_POSITIVE_REGULATION_OF_CELL_PROLIFERATION
MOOD	GO:PHOSPHATIDYLINOSITOL_4_PHOSPHATE_BINDING	19	0.990893	0.78968	http://www.broadinstitute.org/gsea/msigdb/cards/GO_PHOSPHATIDYLINOSITOL_4_PHOSPHATE_BINDING
MOOD	MULTIPLE_SCLEROSIS	2337	0.990893	0.78981	https://targetvalidation.org
MOOD	GO:AZOLE_TRANSPORT	14	0.990893	0.78981	http://www.broadinstitute.org/gsea/msigdb/cards/GO_AZOLE_TRANSPORT
MOOD	SPLIT_HAND-SPLIT_FOOT_MALFORMATION	84	0.990893	0.78986	https://targetvalidation.org
MOOD	DISORDER_OF_TRYPTOPHAN_METABOLISM	27	0.990893	0.78988	https://targetvalidation.org
MOOD	DISORDER_OF_GLYCOSPHINGOLIPID_AND_GLYCOSYLPHOSPHATIDYLINOSITOL_ANCHOR_GLYCOSYLATION	248	0.990893	0.79	https://targetvalidation.org
MOOD	REACTOME:GAP_JUNCTION_ASSEMBLY	17	0.990893	0.79013	http://www.broadinstitute.org/gsea/msigdb/cards/REACTOME_GAP_JUNCTION_ASSEMBLY
MOOD	WORD_READING	13	0.990893	0.79018	https://targetvalidation.org
MOOD	EARLY-ONSET_SPASTIC_ATAXIA-NEUROPATHY_SYNDROME	18	0.990893	0.79041	https://targetvalidation.org
MOOD	GO:C21_STEROID_HORMONE_METABOLIC_PROCESS	25	0.990893	0.79047	http://www.broadinstitute.org/gsea/msigdb/cards/GO_C21_STEROID_HORMONE_METABOLIC_PROCESS
MOOD	SCRAPIE	241	0.990893	0.7905	https://targetvalidation.org
MOOD	FAMILIAL_SICK_SINUS_SYNDROME	92	0.990893	0.79057	https://targetvalidation.org
MOOD	ATRIAL_TACHYARRHYTHMIA_WITH_SHORT_PR_INTERVAL	43	0.990893	0.7906	https://targetvalidation.org
MOOD	COMBINED_T_AND_B_CELL_IMMUNODEFICIENCY	1370	0.990893	0.79065	https://targetvalidation.org
MOOD	DENTOCUTANEOUS_DISEASE_WITH_CATARACT	130	0.990893	0.79065	https://targetvalidation.org
MOOD	MALFORMATION_SYNDROME_WITH_CONNECTIVE_TISSUE_INVOLVEMENT	861	0.990893	0.79067	https://targetvalidation.org
MOOD	GO:UBIQUITIN_LIKE_PROTEIN_SPECIFIC_PROTEASE_ACTIVITY	86	0.990893	0.7907	http://www.broadinstitute.org/gsea/msigdb/cards/GO_UBIQUITIN_LIKE_PROTEIN_SPECIFIC_PROTEASE_ACTIVITY
MOOD	BIOCARTA:BARRESTIN_SRC_PATHWAY	15	0.990893	0.79085	http://www.broadinstitute.org/gsea/msigdb/cards/BIOCARTA_BARRESTIN_SRC_PATHWAY
MOOD	JUVENILE_NEURONAL_CEROID_LIPOFUSCINOSIS	90	0.990893	0.79086	https://targetvalidation.org
MOOD	COFFIN-LOWRY_SYNDROME	73	0.990893	0.79095	https://targetvalidation.org
MOOD	GO:GAP_JUNCTION	29	0.990893	0.79098	http://www.broadinstitute.org/gsea/msigdb/cards/GO_GAP_JUNCTION
MOOD	DISORDER_OF_O-XYLOSYL/N-ACETYLGALACTOSAMINYLGLYCAN_SYNTHESIS	57	0.990893	0.79104	https://targetvalidation.org	SCHNECKENBECKEN_DYSPLASIA	https://targetvalidation.org/search?src=q:SCHNECKENBECKEN%20DYSPLASIA
MOOD	DIVERTICULITIS	71	0.990893	0.79124	https://targetvalidation.org
MOOD	GO:RESPONSE_TO_WOUNDING	536	0.990893	0.79161	http://www.broadinstitute.org/gsea/msigdb/cards/GO_RESPONSE_TO_WOUNDING
MOOD	C2_and_RasGAP_domain_containing	9	0.990893	0.79173	http://www.genenames.org/cgi-bin/family_search?search=C2%20and%20RasGAP%20domain%20containing
MOOD	GO:DEFENSE_RESPONSE_TO_VIRUS	157	0.990893	0.79196	http://www.broadinstitute.org/gsea/msigdb/cards/GO_DEFENSE_RESPONSE_TO_VIRUS
MOOD	NLR_family	21	0.990893	0.79196	http://www.genenames.org/cgi-bin/family_search?search=NLR%20family
MOOD	RAS_type_GTPase_family	29	0.990893	0.79211	http://www.genenames.org/cgi-bin/family_search?search=RAS%20type%20GTPase%20family
MOOD	CHRONIC_BRONCHITIS	192	0.990893	0.79222	https://targetvalidation.org
MOOD	NON-RHIZOMELIC_CHONDRODYSPLASIA_PUNCTATA	121	0.990893	0.79224	https://targetvalidation.org
MOOD	INFANTILE_REFSUM_DISEASE	137	0.990893	0.79242	https://targetvalidation.org
MOOD	GO:SET1C_COMPASS_COMPLEX	10	0.990893	0.79246	http://www.broadinstitute.org/gsea/msigdb/cards/GO_SET1C_COMPASS_COMPLEX
MOOD	CONGENITAL_MICROCEPHALY-SEVERE_ENCEPHALOPATHY-PROGRESSIVE_CEREBRAL_ATROPHY_SYNDROME	53	0.990893	0.79248	https://targetvalidation.org	DISORDER_OF_ASPARAGINE_METABOLISM	https://targetvalidation.org/search?src=q:DISORDER%20OF%20ASPARAGINE%20METABOLISM
MOOD	FRONTOTEMPORAL_DEMENTIA	317	0.990893	0.7925	https://targetvalidation.org
MOOD	PID:EPO_PATHWAY	32	0.990893	0.79251	http://www.broadinstitute.org/gsea/msigdb/cards/PID_EPO_PATHWAY
MOOD	GO:POSITIVE_REGULATION_OF_NITRIC_OXIDE_SYNTHASE_BIOSYNTHETIC_PROCESS	14	0.990893	0.79262	http://www.broadinstitute.org/gsea/msigdb/cards/GO_POSITIVE_REGULATION_OF_NITRIC_OXIDE_SYNTHASE_BIOSYNTHETIC_PROCESS
MOOD	CHOROIDEREMIA	94	0.990893	0.79263	https://targetvalidation.org
MOOD	GO:NEGATIVE_REGULATION_OF_BLOOD_CIRCULATION	34	0.990893	0.7927	http://www.broadinstitute.org/gsea/msigdb/cards/GO_NEGATIVE_REGULATION_OF_BLOOD_CIRCULATION
MOOD	GO:SERINE_HYDROLASE_ACTIVITY	204	0.990893	0.79272	http://www.broadinstitute.org/gsea/msigdb/cards/GO_SERINE_HYDROLASE_ACTIVITY
MOOD	KEGG:NITROGEN_METABOLISM	21	0.990893	0.79279	http://www.broadinstitute.org/gsea/msigdb/cards/KEGG_NITROGEN_METABOLISM
MOOD	GO:A_BAND	31	0.990893	0.79281	http://www.broadinstitute.org/gsea/msigdb/cards/GO_A_BAND
MOOD	TRICHOODONTOONYCHIAL_DYSPLASIA	28	0.990893	0.79288	https://targetvalidation.org
MOOD	GO:BRAIN_MORPHOGENESIS	34	0.990893	0.79295	http://www.broadinstitute.org/gsea/msigdb/cards/GO_BRAIN_MORPHOGENESIS
MOOD	GO:CELLULAR_RESPONSE_TO_VASCULAR_ENDOTHELIAL_GROWTH_FACTOR_STIMULUS	30	0.990893	0.79296	http://www.broadinstitute.org/gsea/msigdb/cards/GO_CELLULAR_RESPONSE_TO_VASCULAR_ENDOTHELIAL_GROWTH_FACTOR_STIMULUS
MOOD	GO:PHOSPHATIDYLETHANOLAMINE_BIOSYNTHETIC_PROCESS	13	0.990893	0.79297	http://www.broadinstitute.org/gsea/msigdb/cards/GO_PHOSPHATIDYLETHANOLAMINE_BIOSYNTHETIC_PROCESS
MOOD	SEVERE_APLASTIC_ANEMIA	95	0.990893	0.79304	https://targetvalidation.org
MOOD	GO:POSITIVE_REGULATION_OF_SYNAPSE_MATURATION	10	0.990893	0.79308	http://www.broadinstitute.org/gsea/msigdb/cards/GO_POSITIVE_REGULATION_OF_SYNAPSE_MATURATION
MOOD	PID:AVB3_INTEGRIN_PATHWAY	73	0.990893	0.79312	http://www.broadinstitute.org/gsea/msigdb/cards/PID_AVB3_INTEGRIN_PATHWAY
MOOD	FOLLICULAR_DENDRITIC_CELL_SARCOMA	22	0.990893	0.79321	https://targetvalidation.org
MOOD	GO:OLFACTORY_RECEPTOR_ACTIVITY	346	0.990893	0.79323	http://www.broadinstitute.org/gsea/msigdb/cards/GO_OLFACTORY_RECEPTOR_ACTIVITY
MOOD	GO:POSITIVE_REGULATION_OF_NEUROTRANSMITTER_SECRETION	11	0.990893	0.79325	http://www.broadinstitute.org/gsea/msigdb/cards/GO_POSITIVE_REGULATION_OF_NEUROTRANSMITTER_SECRETION
MOOD	RECESSIVE_DYSTROPHIC_EPIDERMOLYSIS_BULLOSA_INVERSA	17	0.990893	0.79325	https://targetvalidation.org
MOOD	DIAPHANOSPONDYLODYSOSTOSIS	105	0.990893	0.79328	https://targetvalidation.org
MOOD	GO:MICROBODY	125	0.990893	0.79336	http://www.broadinstitute.org/gsea/msigdb/cards/GO_MICROBODY
MOOD	GO:NEGATIVE_REGULATION_OF_CHEMOKINE_PRODUCTION	16	0.990893	0.79338	http://www.broadinstitute.org/gsea/msigdb/cards/GO_NEGATIVE_REGULATION_OF_CHEMOKINE_PRODUCTION
MOOD	GO:POSITIVE_REGULATION_OF_AUTOPHAGY	72	0.990893	0.79342	http://www.broadinstitute.org/gsea/msigdb/cards/GO_POSITIVE_REGULATION_OF_AUTOPHAGY
MOOD	OSTEOGENESIS_IMPERFECTA_TYPE_1	23	0.990893	0.79345	https://targetvalidation.org
MOOD	QUALITATIVE_OR_QUANTITATIVE_DEFECTS_OF_DYSTROPHIN	1451	0.990893	0.79347	https://targetvalidation.org
MOOD	HUMAN_HERPESVIRUS_8_INFECTION	396	0.990893	0.7935	https://targetvalidation.org
MOOD	KEGG:GRAFT_VERSUS_HOST_DISEASE	34	0.990893	0.79353	http://www.broadinstitute.org/gsea/msigdb/cards/KEGG_GRAFT_VERSUS_HOST_DISEASE
MOOD	ALLERGIC_CONTACT_DERMATITIS	141	0.990893	0.79361	https://targetvalidation.org
MOOD	GO:REGULATION_OF_DIGESTIVE_SYSTEM_PROCESS	34	0.990893	0.79361	http://www.broadinstitute.org/gsea/msigdb/cards/GO_REGULATION_OF_DIGESTIVE_SYSTEM_PROCESS
MOOD	AUTOSOMAL_DOMINANT_HYPOPHOSPHATEMIC_RICKETS	35	0.990893	0.79382	https://targetvalidation.org
MOOD	GO:CELLULAR_RESPONSE_TO_ENDOGENOUS_STIMULUS	955	0.990893	0.79383	http://www.broadinstitute.org/gsea/msigdb/cards/GO_CELLULAR_RESPONSE_TO_ENDOGENOUS_STIMULUS
MOOD	HIRSCHSPRUNG_DISEASE-GANGLIONEUROBLASTOMA	15	0.990893	0.79388	https://targetvalidation.org
MOOD	ARTERIOLOSCLEROSIS	24	0.990893	0.79396	https://targetvalidation.org
MOOD	GO:NEGATIVE_REGULATION_OF_LYASE_ACTIVITY	27	0.990893	0.794	http://www.broadinstitute.org/gsea/msigdb/cards/GO_NEGATIVE_REGULATION_OF_LYASE_ACTIVITY
MOOD	BIOCARTA:TALL1_PATHWAY	14	0.990893	0.79404	http://www.broadinstitute.org/gsea/msigdb/cards/BIOCARTA_TALL1_PATHWAY
MOOD	GO:SMOOTH_ENDOPLASMIC_RETICULUM	32	0.990893	0.79422	http://www.broadinstitute.org/gsea/msigdb/cards/GO_SMOOTH_ENDOPLASMIC_RETICULUM
MOOD	GO:POSITIVE_REGULATION_OF_STRESS_ACTIVATED_PROTEIN_KINASE_SIGNALING_CASCADE	128	0.990893	0.79423	http://www.broadinstitute.org/gsea/msigdb/cards/GO_POSITIVE_REGULATION_OF_STRESS_ACTIVATED_PROTEIN_KINASE_SIGNALING_CASCADE
MOOD	DENOVO-DB_NEURAL_TUBE_DEFECTS	36	0.990893	0.79424	http://denovo-db.gs.washington.edu/denovo-db/QueryVariantServlet?searchBy=Phenotype&target=neural_tube_defects
MOOD	GO:POSITIVE_REGULATION_OF_MYELOID_LEUKOCYTE_CYTOKINE_PRODUCTION_INVOLVED_IN_IMMUNE_RESPONSE	11	0.990893	0.79424	http://www.broadinstitute.org/gsea/msigdb/cards/GO_POSITIVE_REGULATION_OF_MYELOID_LEUKOCYTE_CYTOKINE_PRODUCTION_INVOLVED_IN_IMMUNE_RESPONSE
MOOD	Annexins	11	0.990893	0.79427	http://www.genenames.org/cgi-bin/family_search?search=Annexins
MOOD	BIOCARTA:CTL_PATHWAY	13	0.990893	0.79431	http://www.broadinstitute.org/gsea/msigdb/cards/BIOCARTA_CTL_PATHWAY
MOOD	GO:DEFENSE_RESPONSE_TO_BACTERIUM	196	0.990893	0.7945	http://www.broadinstitute.org/gsea/msigdb/cards/GO_DEFENSE_RESPONSE_TO_BACTERIUM
MOOD	REACTOME:APOPTOTIC_CLEAVAGE_OF_CELL_ADHESION_PROTEINS	11	0.990893	0.7945	http://www.broadinstitute.org/gsea/msigdb/cards/REACTOME_APOPTOTIC_CLEAVAGE_OF_CELL_ADHESION_PROTEINS
MOOD	AMNIOTIC_FLUID_EMBOLISM	12	0.990893	0.79461	https://targetvalidation.org
MOOD	AUTOSOMAL_DOMINANT_SPONDYLOCOSTAL_DYSOSTOSIS	114	0.990893	0.79463	https://targetvalidation.org
MOOD	VARIANT_CREUTZFELDT-JAKOB_DISEASE	46	0.990893	0.79497	https://targetvalidation.org
MOOD	NON-SYNDROMIC_PONTOCEREBELLAR_HYPOPLASIA	144	0.990893	0.79509	https://targetvalidation.org
MOOD	MICROCEPHALY-CEREBELLAR_HYPOPLASIA-CARDIAC_CONDUCTION_DEFECT_SYNDROME	59	0.990893	0.79517	https://targetvalidation.org
MOOD	GO:GLYCEROL_TRANSPORT	12	0.990893	0.7952	http://www.broadinstitute.org/gsea/msigdb/cards/GO_GLYCEROL_TRANSPORT
MOOD	NEPHROLITHIASIS	129	0.990893	0.79528	https://targetvalidation.org
MOOD	SA:CASPASE_CASCADE	18	0.990893	0.79543	http://www.broadinstitute.org/gsea/msigdb/cards/SA_CASPASE_CASCADE
MOOD	INVASIVE_DUCTAL_AND_LOBULAR_CARCINOMA	15	0.990893	0.79554	https://targetvalidation.org
MOOD	GO:POSITIVE_REGULATION_OF_INTERLEUKIN_2_BIOSYNTHETIC_PROCESS	12	0.990893	0.79561	http://www.broadinstitute.org/gsea/msigdb/cards/GO_POSITIVE_REGULATION_OF_INTERLEUKIN_2_BIOSYNTHETIC_PROCESS
MOOD	TOOTH_ERUPTION	13	0.990893	0.79574	https://targetvalidation.org
MOOD	REACTOME:MHC_CLASS_II_ANTIGEN_PRESENTATION	86	0.990893	0.7958	http://www.broadinstitute.org/gsea/msigdb/cards/REACTOME_MHC_CLASS_II_ANTIGEN_PRESENTATION
MOOD	GO:REGULATION_OF_INTRINSIC_APOPTOTIC_SIGNALING_PATHWAY_BY_P53_CLASS_MEDIATOR	21	0.990893	0.79597	http://www.broadinstitute.org/gsea/msigdb/cards/GO_REGULATION_OF_INTRINSIC_APOPTOTIC_SIGNALING_PATHWAY_BY_P53_CLASS_MEDIATOR
MOOD	SA:TRKA_RECEPTOR	16	0.990893	0.79598	http://www.broadinstitute.org/gsea/msigdb/cards/SA_TRKA_RECEPTOR
MOOD	GO:CARDIAC_CHAMBER_FORMATION	11	0.990893	0.79603	http://www.broadinstitute.org/gsea/msigdb/cards/GO_CARDIAC_CHAMBER_FORMATION
MOOD	HYPOCHROMIC_MICROCYTIC_ANEMIA	11	0.990893	0.79604	https://targetvalidation.org
MOOD	GO:LEUCINE_ZIPPER_DOMAIN_BINDING	11	0.990893	0.79617	http://www.broadinstitute.org/gsea/msigdb/cards/GO_LEUCINE_ZIPPER_DOMAIN_BINDING
MOOD	PARATHYROID_ADENOMA	136	0.990893	0.79619	https://targetvalidation.org
MOOD	GO:RECEPTOR_SIGNALING_PROTEIN_ACTIVITY	160	0.990893	0.79622	http://www.broadinstitute.org/gsea/msigdb/cards/GO_RECEPTOR_SIGNALING_PROTEIN_ACTIVITY
MOOD	GO:REGULATION_OF_TYROSINE_PHOSPHORYLATION_OF_STAT1_PROTEIN	16	0.990893	0.79629	http://www.broadinstitute.org/gsea/msigdb/cards/GO_REGULATION_OF_TYROSINE_PHOSPHORYLATION_OF_STAT1_PROTEIN
MOOD	DISORDER_OF_PORPHYRIN_AND_HAEM_METABOLISM	800	0.990893	0.79632	https://targetvalidation.org
MOOD	CONGENITAL_NON-BULLOUS_ICHTHYOSIFORM_ERYTHRODERMA	68	0.990893	0.79645	https://targetvalidation.org
MOOD	HEPATIC_VENO-OCCLUSIVE_DISEASE-IMMUNODEFICIENCY	39	0.990893	0.79647	https://targetvalidation.org
MOOD	TRIGEMINAL_NEURALGIA	42	0.990893	0.79649	https://targetvalidation.org
MOOD	GO:ISOPRENOID_METABOLIC_PROCESS	118	0.990893	0.7965	http://www.broadinstitute.org/gsea/msigdb/cards/GO_ISOPRENOID_METABOLIC_PROCESS
MOOD	AUTOSOMAL_RECESSIVE_LIMB-GIRDLE_MUSCULAR_DYSTROPHY_TYPE_2J	32	0.990893	0.79654	https://targetvalidation.org
MOOD	PLACENTAL_CHORIOCARCINOMA	49	0.990893	0.79654	https://targetvalidation.org
MOOD	GO:EMBRYONIC_DIGESTIVE_TRACT_MORPHOGENESIS	17	0.990893	0.79658	http://www.broadinstitute.org/gsea/msigdb/cards/GO_EMBRYONIC_DIGESTIVE_TRACT_MORPHOGENESIS
MOOD	GO:HETEROTYPIC_CELL_CELL_ADHESION	27	0.990893	0.79669	http://www.broadinstitute.org/gsea/msigdb/cards/GO_HETEROTYPIC_CELL_CELL_ADHESION
MOOD	GO:NEURONAL_CELL_BODY_MEMBRANE	20	0.990893	0.79673	http://www.broadinstitute.org/gsea/msigdb/cards/GO_NEURONAL_CELL_BODY_MEMBRANE
MOOD	GO:PSEUDOURIDINE_SYNTHESIS	16	0.990893	0.79678	http://www.broadinstitute.org/gsea/msigdb/cards/GO_PSEUDOURIDINE_SYNTHESIS
MOOD	GTP_CYCLOHYDROLASE_I_DEFICIENCY	23	0.990893	0.79683	https://targetvalidation.org
MOOD	EXFOLIATION_SYNDROME	93	0.990893	0.7969	https://targetvalidation.org
MOOD	MYASTHENIA_GRAVIS	269	0.990893	0.79715	https://targetvalidation.org
MOOD	GO:LIPID_MODIFICATION	195	0.990893	0.79717	http://www.broadinstitute.org/gsea/msigdb/cards/GO_LIPID_MODIFICATION
MOOD	MYXOID_LIPOSARCOMA	94	0.990893	0.79733	https://targetvalidation.org
MOOD	GO:NEGATIVE_REGULATION_OF_CYCLIC_NUCLEOTIDE_METABOLIC_PROCESS	42	0.990893	0.79736	http://www.broadinstitute.org/gsea/msigdb/cards/GO_NEGATIVE_REGULATION_OF_CYCLIC_NUCLEOTIDE_METABOLIC_PROCESS
MOOD	ICHTHYOSIS-INTELLECTUAL_DISABILITY-DWARFISM-RENAL_IMPAIRMENT	58	0.990893	0.79741	https://targetvalidation.org
MOOD	GO:ENDOCARDIAL_CUSHION_FORMATION	15	0.990893	0.79747	http://www.broadinstitute.org/gsea/msigdb/cards/GO_ENDOCARDIAL_CUSHION_FORMATION
MOOD	CHOLEDOCHOLITHIASIS	19	0.990893	0.79748	https://targetvalidation.org
MOOD	DISORDER_OF_PTERIN_METABOLISM	113	0.990893	0.79748	https://targetvalidation.org
MOOD	GO:NEGATIVE_REGULATION_OF_CALCIUM_ION_IMPORT	22	0.990893	0.79749	http://www.broadinstitute.org/gsea/msigdb/cards/GO_NEGATIVE_REGULATION_OF_CALCIUM_ION_IMPORT
MOOD	REACTOME:METABOLISM_OF_VITAMINS_AND_COFACTORS	49	0.990893	0.79753	http://www.broadinstitute.org/gsea/msigdb/cards/REACTOME_METABOLISM_OF_VITAMINS_AND_COFACTORS
MOOD	GO:POSITIVE_REGULATION_OF_GUANYLATE_CYCLASE_ACTIVITY	11	0.990893	0.79774	http://www.broadinstitute.org/gsea/msigdb/cards/GO_POSITIVE_REGULATION_OF_GUANYLATE_CYCLASE_ACTIVITY
MOOD	GO:CHROMOSOME_CONDENSATION	28	0.990893	0.79782	http://www.broadinstitute.org/gsea/msigdb/cards/GO_CHROMOSOME_CONDENSATION
MOOD	GO:FC_GAMMA_RECEPTOR_SIGNALING_PATHWAY	70	0.990893	0.79788	http://www.broadinstitute.org/gsea/msigdb/cards/GO_FC_GAMMA_RECEPTOR_SIGNALING_PATHWAY
MOOD	HEMOGLOBIN_MEASUREMENT	54	0.990893	0.79793	https://targetvalidation.org
MOOD	GO:RESPIRATORY_CHAIN_COMPLEX_IV_ASSEMBLY	10	0.990893	0.798	http://www.broadinstitute.org/gsea/msigdb/cards/GO_RESPIRATORY_CHAIN_COMPLEX_IV_ASSEMBLY
MOOD	GO:NEUROPEPTIDE_BINDING	21	0.990893	0.79803	http://www.broadinstitute.org/gsea/msigdb/cards/GO_NEUROPEPTIDE_BINDING
MOOD	GO:WOUND_HEALING	447	0.990893	0.79818	http://www.broadinstitute.org/gsea/msigdb/cards/GO_WOUND_HEALING
MOOD	ARTHROGRYPOSIS_MULTIPLEX_CONGENITA	322	0.990893	0.79823	https://targetvalidation.org
MOOD	GASTROINTESTINAL_HEMORRHAGE	109	0.990893	0.7983	https://targetvalidation.org
MOOD	PYRIDOXAL_PHOSPHATE-RESPONSIVE_SEIZURES	36	0.990893	0.79831	https://targetvalidation.org
MOOD	REACTOME:G0_AND_EARLY_G1	23	0.990893	0.79836	http://www.broadinstitute.org/gsea/msigdb/cards/REACTOME_G0_AND_EARLY_G1
MOOD	REACTOME:SIGNAL_ATTENUATION	13	0.990893	0.79837	http://www.broadinstitute.org/gsea/msigdb/cards/REACTOME_SIGNAL_ATTENUATION
MOOD	GO:REGULATION_OF_T_CELL_CYTOKINE_PRODUCTION	20	0.990893	0.79842	http://www.broadinstitute.org/gsea/msigdb/cards/GO_REGULATION_OF_T_CELL_CYTOKINE_PRODUCTION
MOOD	GO:PHOSPHATIDYLINOSITOL_3_KINASE_ACTIVITY	68	0.990893	0.79845	http://www.broadinstitute.org/gsea/msigdb/cards/GO_PHOSPHATIDYLINOSITOL_3_KINASE_ACTIVITY
MOOD	LEUKOCYTE_COUNT	20	0.990893	0.79847	https://targetvalidation.org
MOOD	FIBROUS_DYSPLASIA_OF_BONE	37	0.990893	0.7985	https://targetvalidation.org
MOOD	REACTOME:INSULIN_RECEPTOR_SIGNALLING_CASCADE	84	0.990893	0.7985	http://www.broadinstitute.org/gsea/msigdb/cards/REACTOME_INSULIN_RECEPTOR_SIGNALLING_CASCADE
MOOD	WAIST-HIP_RATIO	89	0.990893	0.7987	https://targetvalidation.org
MOOD	FAMILIAL_RETINOBLASTOMA	20	0.990893	0.79871	https://targetvalidation.org
MOOD	GO:PEPTIDYL_PROLINE_HYDROXYLATION	12	0.990893	0.79898	http://www.broadinstitute.org/gsea/msigdb/cards/GO_PEPTIDYL_PROLINE_HYDROXYLATION
MOOD	KEUTEL_SYNDROME	16	0.990893	0.79898	https://targetvalidation.org
MOOD	POLIOMYELITIS	44	0.990893	0.79898	https://targetvalidation.org
MOOD	GENETIC_NAIL_ANOMALY	130	0.990893	0.79901	https://targetvalidation.org
MOOD	GO:REGULATION_OF_NOTCH_SIGNALING_PATHWAY	63	0.990893	0.79902	http://www.broadinstitute.org/gsea/msigdb/cards/GO_REGULATION_OF_NOTCH_SIGNALING_PATHWAY
MOOD	GO:RUFFLE_ORGANIZATION	21	0.990893	0.79904	http://www.broadinstitute.org/gsea/msigdb/cards/GO_RUFFLE_ORGANIZATION
MOOD	GO:CARDIAC_EPITHELIAL_TO_MESENCHYMAL_TRANSITION	24	0.990893	0.79914	http://www.broadinstitute.org/gsea/msigdb/cards/GO_CARDIAC_EPITHELIAL_TO_MESENCHYMAL_TRANSITION
MOOD	GO:REGULATION_OF_NITRIC_OXIDE_SYNTHASE_ACTIVITY	46	0.990893	0.79929	http://www.broadinstitute.org/gsea/msigdb/cards/GO_REGULATION_OF_NITRIC_OXIDE_SYNTHASE_ACTIVITY
MOOD	GO:GDP_BINDING	46	0.990893	0.7993	http://www.broadinstitute.org/gsea/msigdb/cards/GO_GDP_BINDING
MOOD	FRONTOFACIONASAL_DYSPLASIA	24	0.990893	0.79942	https://targetvalidation.org
MOOD	GO:CELL_SURFACE	680	0.990893	0.79946	http://www.broadinstitute.org/gsea/msigdb/cards/GO_CELL_SURFACE
MOOD	DYSEQUILIBRIUM_SYNDROME	36	0.990893	0.79946	https://targetvalidation.org
MOOD	GO:NEGATIVE_REGULATION_OF_CARTILAGE_DEVELOPMENT	25	0.990893	0.79956	http://www.broadinstitute.org/gsea/msigdb/cards/GO_NEGATIVE_REGULATION_OF_CARTILAGE_DEVELOPMENT
MOOD	LATERAL_MENINGOCELE_SYNDROME	39	0.990893	0.79959	https://targetvalidation.org
MOOD	GO:PRIMARY_ALCOHOL_METABOLIC_PROCESS	44	0.990893	0.7996	http://www.broadinstitute.org/gsea/msigdb/cards/GO_PRIMARY_ALCOHOL_METABOLIC_PROCESS
MOOD	FIBROMATOSIS	126	0.990893	0.79991	https://targetvalidation.org
MOOD	GO:REGULATION_OF_AUTOPHAGY	234	0.990893	0.79994	http://www.broadinstitute.org/gsea/msigdb/cards/GO_REGULATION_OF_AUTOPHAGY
MOOD	MOSAIC_VARIEGATED_ANEUPLOIDY_SYNDROME	31	0.990893	0.79996	https://targetvalidation.org
MOOD	BIOCARTA:TOLL_PATHWAY	32	0.990893	0.80016	http://www.broadinstitute.org/gsea/msigdb/cards/BIOCARTA_TOLL_PATHWAY
MOOD	PAROXYSMAL_NOCTURNAL_HEMOGLOBINURIA	189	0.990893	0.80019	https://targetvalidation.org
MOOD	BACTERIAL_ENDOCARDITIS	18	0.990893	0.80019	https://targetvalidation.org
MOOD	GO:TRANS_GOLGI_NETWORK_MEMBRANE	74	0.990893	0.80028	http://www.broadinstitute.org/gsea/msigdb/cards/GO_TRANS_GOLGI_NETWORK_MEMBRANE
MOOD	GO:CHOLESTEROL_TRANSPORTER_ACTIVITY	13	0.990893	0.80044	http://www.broadinstitute.org/gsea/msigdb/cards/GO_CHOLESTEROL_TRANSPORTER_ACTIVITY
MOOD	PLASMA_CELL_LEUKEMIA	70	0.990893	0.8007	https://targetvalidation.org
MOOD	GO:RESPONSE_TO_PLATELET_DERIVED_GROWTH_FACTOR	18	0.990893	0.8008	http://www.broadinstitute.org/gsea/msigdb/cards/GO_RESPONSE_TO_PLATELET_DERIVED_GROWTH_FACTOR
MOOD	TETRAPLOIDY	82	0.990893	0.80082	https://targetvalidation.org
MOOD	GO:REGULATION_OF_GRANULOCYTE_DIFFERENTIATION	14	0.990893	0.80088	http://www.broadinstitute.org/gsea/msigdb/cards/GO_REGULATION_OF_GRANULOCYTE_DIFFERENTIATION
MOOD	GO:POLYSACCHARIDE_BINDING	18	0.990893	0.80091	http://www.broadinstitute.org/gsea/msigdb/cards/GO_POLYSACCHARIDE_BINDING
MOOD	GO:SNRNA_METABOLIC_PROCESS	76	0.990893	0.801	http://www.broadinstitute.org/gsea/msigdb/cards/GO_SNRNA_METABOLIC_PROCESS
MOOD	GO:REGULATION_OF_FEVER_GENERATION	11	0.990893	0.80101	http://www.broadinstitute.org/gsea/msigdb/cards/GO_REGULATION_OF_FEVER_GENERATION
MOOD	HERMANSKY-PUDLAK_SYNDROME_WITH_PULMONARY_FIBROSIS	33	0.990893	0.80101	https://targetvalidation.org
MOOD	BIOCARTA:P53_PATHWAY	16	0.990893	0.80107	http://www.broadinstitute.org/gsea/msigdb/cards/BIOCARTA_P53_PATHWAY
MOOD	HEREDITARY_BREAST_CANCER	194	0.990893	0.80121	https://targetvalidation.org
MOOD	GO:OXYGEN_TRANSPORT	15	0.990893	0.80136	http://www.broadinstitute.org/gsea/msigdb/cards/GO_OXYGEN_TRANSPORT
MOOD	MUCOEPIDERMOID_TUMOR	13	0.990893	0.80145	https://targetvalidation.org
MOOD	GO:PLASMA_LIPOPROTEIN_PARTICLE_CLEARANCE	20	0.990893	0.80155	http://www.broadinstitute.org/gsea/msigdb/cards/GO_PLASMA_LIPOPROTEIN_PARTICLE_CLEARANCE
MOOD	GO:REGULATION_OF_T_HELPER_1_TYPE_IMMUNE_RESPONSE	22	0.990893	0.8016	http://www.broadinstitute.org/gsea/msigdb/cards/GO_REGULATION_OF_T_HELPER_1_TYPE_IMMUNE_RESPONSE
MOOD	GO:MULTICELLULAR_ORGANISM_METABOLIC_PROCESS	85	0.990893	0.80167	http://www.broadinstitute.org/gsea/msigdb/cards/GO_MULTICELLULAR_ORGANISM_METABOLIC_PROCESS
MOOD	GO:NEUROPILIN_BINDING	14	0.990893	0.80168	http://www.broadinstitute.org/gsea/msigdb/cards/GO_NEUROPILIN_BINDING
MOOD	GO:POSITIVE_REGULATION_OF_INTERLEUKIN_6_PRODUCTION	65	0.990893	0.80183	http://www.broadinstitute.org/gsea/msigdb/cards/GO_POSITIVE_REGULATION_OF_INTERLEUKIN_6_PRODUCTION
MOOD	ENDOTHELIAL_DYSFUNCTION	654	0.990893	0.80216	https://targetvalidation.org
MOOD	GO:CARDIAC_LEFT_VENTRICLE_MORPHOGENESIS	12	0.990893	0.8023	http://www.broadinstitute.org/gsea/msigdb/cards/GO_CARDIAC_LEFT_VENTRICLE_MORPHOGENESIS
MOOD	JOUBERT_SYNDROME_WITH_OROFACIODIGITAL_DEFECT	56	0.990893	0.80236	https://targetvalidation.org
MOOD	PULVERULENT_CATARACT	118	0.990893	0.80245	https://targetvalidation.org
MOOD	GO:RNA_SPLICING_VIA_ENDONUCLEOLYTIC_CLEAVAGE_AND_LIGATION	14	0.990893	0.80249	http://www.broadinstitute.org/gsea/msigdb/cards/GO_RNA_SPLICING_VIA_ENDONUCLEOLYTIC_CLEAVAGE_AND_LIGATION
MOOD	GO:U4_U6_X_U5_TRI_SNRNP_COMPLEX	21	0.990893	0.80265	http://www.broadinstitute.org/gsea/msigdb/cards/GO_U4_U6_X_U5_TRI_SNRNP_COMPLEX
MOOD	GO:LUNG_CELL_DIFFERENTIATION	25	0.990893	0.80268	http://www.broadinstitute.org/gsea/msigdb/cards/GO_LUNG_CELL_DIFFERENTIATION
MOOD	GO:CELLULAR_RESPONSE_TO_PROSTAGLANDIN_STIMULUS	23	0.990893	0.8027	http://www.broadinstitute.org/gsea/msigdb/cards/GO_CELLULAR_RESPONSE_TO_PROSTAGLANDIN_STIMULUS
MOOD	GO:CAMERA_TYPE_EYE_PHOTORECEPTOR_CELL_DIFFERENTIATION	15	0.990893	0.80278	http://www.broadinstitute.org/gsea/msigdb/cards/GO_CAMERA_TYPE_EYE_PHOTORECEPTOR_CELL_DIFFERENTIATION
MOOD	AUTOSOMAL_DOMINANT_LIMB-GIRDLE_MUSCULAR_DYSTROPHY_TYPE_1E	14	0.990893	0.80289	https://targetvalidation.org
MOOD	GO:METANEPHROS_MORPHOGENESIS	27	0.990893	0.8032	http://www.broadinstitute.org/gsea/msigdb/cards/GO_METANEPHROS_MORPHOGENESIS
MOOD	HEAD_CIRCUMFERENCE	12	0.990893	0.80327	https://targetvalidation.org
MOOD	BIOCARTA:NKT_PATHWAY	27	0.990893	0.80329	http://www.broadinstitute.org/gsea/msigdb/cards/BIOCARTA_NKT_PATHWAY
MOOD	MALARIA	1012	0.990893	0.80332	https://targetvalidation.org
MOOD	GO:PEROXISOME_ORGANIZATION	31	0.990893	0.80344	http://www.broadinstitute.org/gsea/msigdb/cards/GO_PEROXISOME_ORGANIZATION
MOOD	SEPTICEMIC_PLAGUE	127	0.990893	0.80355	https://targetvalidation.org
MOOD	PID:IL12_2PATHWAY	61	0.990893	0.80356	http://www.broadinstitute.org/gsea/msigdb/cards/PID_IL12_2PATHWAY
MOOD	GO:NATURAL_KILLER_CELL_DIFFERENTIATION	12	0.990893	0.80367	http://www.broadinstitute.org/gsea/msigdb/cards/GO_NATURAL_KILLER_CELL_DIFFERENTIATION
MOOD	GM1_GANGLIOSIDOSIS	48	0.990893	0.80371	https://targetvalidation.org
MOOD	SPINA_BIFIDA_APERTA	11	0.990893	0.80373	https://targetvalidation.org
MOOD	AUTOSOMAL_RECESSIVE_AXONAL_NEUROPATHY_WITH_NEUROMYOTONIA	28	0.990893	0.80379	https://targetvalidation.org
MOOD	NODULAR_NEURONAL_HETEROTOPIA	19	0.990893	0.80381	https://targetvalidation.org
MOOD	GO:RRNA_3_END_PROCESSING	13	0.990893	0.80402	http://www.broadinstitute.org/gsea/msigdb/cards/GO_RRNA_3_END_PROCESSING
MOOD	REACTOME:MRNA_SPLICING	100	0.990893	0.80412	http://www.broadinstitute.org/gsea/msigdb/cards/REACTOME_MRNA_SPLICING
MOOD	GO:STEROID_METABOLIC_PROCESS	225	0.990893	0.80413	http://www.broadinstitute.org/gsea/msigdb/cards/GO_STEROID_METABOLIC_PROCESS
MOOD	BIOCARTA:BIOPEPTIDES_PATHWAY	41	0.990893	0.80431	http://www.broadinstitute.org/gsea/msigdb/cards/BIOCARTA_BIOPEPTIDES_PATHWAY
MOOD	ALCOHOLIC_CARDIOMYOPATHY	27	0.990893	0.80448	https://targetvalidation.org
MOOD	CONGENITAL_VASCULAR_BONE_SYNDROME	50	0.990893	0.8045	https://targetvalidation.org
MOOD	GO:POSITIVE_REGULATION_OF_TYPE_2_IMMUNE_RESPONSE	14	0.990893	0.80459	http://www.broadinstitute.org/gsea/msigdb/cards/GO_POSITIVE_REGULATION_OF_TYPE_2_IMMUNE_RESPONSE
MOOD	GO:OXIDOREDUCTASE_ACTIVITY_ACTING_ON_PAIRED_DONORS_WITH_INCORPORATION_OR_REDUCTION_OF_MOLECULAR_OXYGEN	139	0.990893	0.805	http://www.broadinstitute.org/gsea/msigdb/cards/GO_OXIDOREDUCTASE_ACTIVITY_ACTING_ON_PAIRED_DONORS_WITH_INCORPORATION_OR_REDUCTION_OF_MOLECULAR_OXYGEN
MOOD	PULMONARY_ARTERY_ENLARGEMENT	36	0.990893	0.80504	https://targetvalidation.org
MOOD	Cyclophilin_peptidylprolyl_isomerases	18	0.990893	0.80518	http://www.genenames.org/cgi-bin/family_search?search=Cyclophilin%20peptidylprolyl%20isomerases
MOOD	Carbonic_anhydrases	14	0.990893	0.80523	http://www.genenames.org/cgi-bin/family_search?search=Carbonic%20anhydrases
MOOD	FIBROLAMELLAR_CARCINOMA	30	0.990893	0.80523	https://targetvalidation.org
MOOD	TONSILLAR_SQUAMOUS_CELL_CARCINOMA	12	0.990893	0.80524	https://targetvalidation.org
MOOD	GO:EXTERNAL_SIDE_OF_PLASMA_MEMBRANE	201	0.990893	0.80529	http://www.broadinstitute.org/gsea/msigdb/cards/GO_EXTERNAL_SIDE_OF_PLASMA_MEMBRANE
MOOD	GO:POSITIVE_REGULATION_OF_PROTEIN_MODIFICATION_BY_SMALL_PROTEIN_CONJUGATION_OR_REMOVAL	185	0.990893	0.8053	http://www.broadinstitute.org/gsea/msigdb/cards/GO_POSITIVE_REGULATION_OF_PROTEIN_MODIFICATION_BY_SMALL_PROTEIN_CONJUGATION_OR_REMOVAL
MOOD	ENCEPHALOPATHY_DUE_TO_HYDROXYKYNURENINURIA	25	0.990893	0.80539	https://targetvalidation.org
MOOD	CLEFT_LIP-RETINOPATHY	23	0.990893	0.80542	https://targetvalidation.org
MOOD	REACTOME:METABOLISM_OF_NUCLEOTIDES	68	0.990893	0.80548	http://www.broadinstitute.org/gsea/msigdb/cards/REACTOME_METABOLISM_OF_NUCLEOTIDES
MOOD	GO:NEGATIVE_REGULATION_OF_ATP_METABOLIC_PROCESS	18	0.990893	0.80552	http://www.broadinstitute.org/gsea/msigdb/cards/GO_NEGATIVE_REGULATION_OF_ATP_METABOLIC_PROCESS	GO:NEGATIVE_REGULATION_OF_NUCLEOSIDE_METABOLIC_PROCESS	http://www.broadinstitute.org/gsea/msigdb/cards/GO_NEGATIVE_REGULATION_OF_NUCLEOSIDE_METABOLIC_PROCESS
MOOD	KEGG:BLADDER_CANCER	40	0.990893	0.80553	http://www.broadinstitute.org/gsea/msigdb/cards/KEGG_BLADDER_CANCER
MOOD	ADENOSINE_MONOPHOSPHATE_DEAMINASE_DEFICIENCY	13	0.990893	0.80554	https://targetvalidation.org
MOOD	SA:MMP_CYTOKINE_CONNECTION	15	0.990893	0.80559	http://www.broadinstitute.org/gsea/msigdb/cards/SA_MMP_CYTOKINE_CONNECTION
MOOD	VENTRICULAR_TACHYCARDIA	171	0.990893	0.80561	https://targetvalidation.org
MOOD	GO:INNERVATION	23	0.990893	0.80569	http://www.broadinstitute.org/gsea/msigdb/cards/GO_INNERVATION
MOOD	QUALITATIVE_OR_QUANTITATIVE_DEFECTS_OF_DESMIN	81	0.990893	0.80573	https://targetvalidation.org
MOOD	GO:THYROID_HORMONE_METABOLIC_PROCESS	15	0.990893	0.80583	http://www.broadinstitute.org/gsea/msigdb/cards/GO_THYROID_HORMONE_METABOLIC_PROCESS
MOOD	MULTIPLE_EPIPHYSEAL_DYSPLASIA_TYPE_4	17	0.990893	0.80598	https://targetvalidation.org
MOOD	CONGENITAL_MUSCULAR_DYSTROPHY_WITH_INTELLECTUAL_DISABILITY	38	0.990893	0.80599	https://targetvalidation.org
MOOD	GERSTMANN-STRAUSSLER-SCHEINKER_SYNDROME	20	0.990893	0.80601	https://targetvalidation.org
MOOD	GO:QUINONE_BINDING	16	0.990893	0.80605	http://www.broadinstitute.org/gsea/msigdb/cards/GO_QUINONE_BINDING
MOOD	CONGENITAL_MUSCULAR_DYSTROPHY_WITH_CEREBELLAR_INVOLVEMENT	44	0.990893	0.80612	https://targetvalidation.org
MOOD	MYELOSUPPRESSION	185	0.990893	0.80612	https://targetvalidation.org
MOOD	MENINGEAL_NEOPLASM	23	0.990893	0.80623	https://targetvalidation.org	MENINGIOMA	https://targetvalidation.org/search?src=q:MENINGIOMA
MOOD	GO:REGULATION_OF_MYOTUBE_DIFFERENTIATION	55	0.990893	0.80629	http://www.broadinstitute.org/gsea/msigdb/cards/GO_REGULATION_OF_MYOTUBE_DIFFERENTIATION
MOOD	GO:TRANSFORMING_GROWTH_FACTOR_BETA_BINDING	16	0.990893	0.80637	http://www.broadinstitute.org/gsea/msigdb/cards/GO_TRANSFORMING_GROWTH_FACTOR_BETA_BINDING
MOOD	GO:ORGANIC_HYDROXY_COMPOUND_BIOSYNTHETIC_PROCESS	167	0.990893	0.80643	http://www.broadinstitute.org/gsea/msigdb/cards/GO_ORGANIC_HYDROXY_COMPOUND_BIOSYNTHETIC_PROCESS
MOOD	GO:AMINO_SUGAR_CATABOLIC_PROCESS	12	0.990893	0.80644	http://www.broadinstitute.org/gsea/msigdb/cards/GO_AMINO_SUGAR_CATABOLIC_PROCESS
MOOD	SUPERFICIAL_CORNEAL_DYSTROPHY	92	0.990893	0.80644	https://targetvalidation.org
MOOD	PULMONARY_VENOOCCLUSIVE_DISEASE	18	0.990893	0.80645	https://targetvalidation.org
MOOD	LEUKOCYTE_ADHESION_DEFICIENCY_TYPE_II	17	0.990893	0.80662	https://targetvalidation.org
MOOD	Olfactory_receptors,_family_6	30	0.990893	0.8068	http://www.genenames.org/cgi-bin/family_search?search=Olfactory%20receptors,%20family%206
MOOD	LUNG_AGENESIS-HEART_DEFECT-THUMB_ANOMALIES	54	0.990893	0.80681	https://targetvalidation.org
MOOD	SPINOCEREBELLAR_ATAXIA_TYPE_28	14	0.990893	0.80695	https://targetvalidation.org
MOOD	ANTERIOR_POLAR_CATARACT	82	0.990893	0.80708	https://targetvalidation.org
MOOD	DENOVO-DB_EARLY_ONSET_ALZHEIMER	13	0.990893	0.8071	http://denovo-db.gs.washington.edu/denovo-db/QueryVariantServlet?searchBy=Phenotype&target=early_onset_alzheimer
MOOD	AUTOSOMAL_RECESSIVE_LIMB-GIRDLE_MUSCULAR_DYSTROPHY_TYPE_2B	268	0.990893	0.80729	https://targetvalidation.org
MOOD	INFANT_BODY_HEIGHT	15	0.990893	0.80731	https://targetvalidation.org
MOOD	REACTOME:CALNEXIN_CALRETICULIN_CYCLE	11	0.990893	0.80739	http://www.broadinstitute.org/gsea/msigdb/cards/REACTOME_CALNEXIN_CALRETICULIN_CYCLE
MOOD	Small_leucine_rich_repeat_proteoglycans	11	0.990893	0.80749	http://www.genenames.org/cgi-bin/family_search?search=Small%20leucine%20rich%20repeat%20proteoglycans
MOOD	CONGENITAL_CONTRACTURAL_ARACHNODACTYLY	18	0.990893	0.80755	https://targetvalidation.org
MOOD	GO:REGULATION_OF_SYSTEMIC_ARTERIAL_BLOOD_PRESSURE_MEDIATED_BY_A_CHEMICAL_SIGNAL	40	0.990893	0.80755	http://www.broadinstitute.org/gsea/msigdb/cards/GO_REGULATION_OF_SYSTEMIC_ARTERIAL_BLOOD_PRESSURE_MEDIATED_BY_A_CHEMICAL_SIGNAL
MOOD	GO:CELLULAR_MACROMOLECULAR_COMPLEX_ASSEMBLY	632	0.990893	0.80769	http://www.broadinstitute.org/gsea/msigdb/cards/GO_CELLULAR_MACROMOLECULAR_COMPLEX_ASSEMBLY
MOOD	GO:DETECTION_OF_MECHANICAL_STIMULUS_INVOLVED_IN_SENSORY_PERCEPTION	23	0.990893	0.80771	http://www.broadinstitute.org/gsea/msigdb/cards/GO_DETECTION_OF_MECHANICAL_STIMULUS_INVOLVED_IN_SENSORY_PERCEPTION
MOOD	PERICARDIAL_AND_DIAPHRAGMATIC_DEFECT	26	0.990893	0.80772	https://targetvalidation.org
MOOD	GO:COENZYME_A_METABOLIC_PROCESS	17	0.990893	0.80773	http://www.broadinstitute.org/gsea/msigdb/cards/GO_COENZYME_A_METABOLIC_PROCESS
MOOD	GO:IRON_ION_IMPORT	12	0.990893	0.80775	http://www.broadinstitute.org/gsea/msigdb/cards/GO_IRON_ION_IMPORT
MOOD	GO:POSITIVE_REGULATION_OF_GLUCONEOGENESIS	12	0.990893	0.8078	http://www.broadinstitute.org/gsea/msigdb/cards/GO_POSITIVE_REGULATION_OF_GLUCONEOGENESIS
MOOD	REACTOME:PRESYNAPTIC_NICOTINIC_ACETYLCHOLINE_RECEPTORS	12	0.990893	0.80782	http://www.broadinstitute.org/gsea/msigdb/cards/REACTOME_PRESYNAPTIC_NICOTINIC_ACETYLCHOLINE_RECEPTORS
MOOD	GO:GLYCEROLIPID_CATABOLIC_PROCESS	37	0.990893	0.80784	http://www.broadinstitute.org/gsea/msigdb/cards/GO_GLYCEROLIPID_CATABOLIC_PROCESS
MOOD	GLYCOGEN_STORAGE_DISEASE_DUE_TO_PHOSPHORYLASE_KINASE_DEFICIENCY	250	0.990893	0.80785	https://targetvalidation.org
MOOD	RESPONSE_TO_CLOZAPINE	55	0.990893	0.80787	https://targetvalidation.org
MOOD	CARNEY_TRIAD	32	0.990893	0.80798	https://targetvalidation.org
MOOD	BIOCARTA:GRANULOCYTES_PATHWAY	13	0.990893	0.80799	http://www.broadinstitute.org/gsea/msigdb/cards/BIOCARTA_GRANULOCYTES_PATHWAY
MOOD	SYNDROMIC_KERATOCONUS	421	0.990893	0.80806	https://targetvalidation.org
MOOD	X-LINKED_CHARCOT-MARIE-TOOTH_DISEASE	49	0.990893	0.8081	https://targetvalidation.org
MOOD	Mitochondrial_complex_IV:_cytochrome_c_oxidase_subunits	15	0.990893	0.80811	http://www.genenames.org/cgi-bin/family_search?search=Mitochondrial%20complex%20IV:%20cytochrome%20c%20oxidase%20subunits
MOOD	GO:ARGININE_METABOLIC_PROCESS	16	0.990893	0.80813	http://www.broadinstitute.org/gsea/msigdb/cards/GO_ARGININE_METABOLIC_PROCESS
MOOD	REACTOME:SIGNALING_BY_INSULIN_RECEPTOR	105	0.990893	0.80817	http://www.broadinstitute.org/gsea/msigdb/cards/REACTOME_SIGNALING_BY_INSULIN_RECEPTOR
MOOD	GO:POSITIVE_REGULATION_OF_GLIOGENESIS	46	0.990893	0.80832	http://www.broadinstitute.org/gsea/msigdb/cards/GO_POSITIVE_REGULATION_OF_GLIOGENESIS
MOOD	GO:PROTEIN_LOCALIZATION_TO_CHROMOSOME_TELOMERIC_REGION	12	0.990893	0.80868	http://www.broadinstitute.org/gsea/msigdb/cards/GO_PROTEIN_LOCALIZATION_TO_CHROMOSOME_TELOMERIC_REGION
MOOD	GO:REGULATION_OF_INTRACELLULAR_SIGNAL_TRANSDUCTION	1545	0.990893	0.80869	http://www.broadinstitute.org/gsea/msigdb/cards/GO_REGULATION_OF_INTRACELLULAR_SIGNAL_TRANSDUCTION
MOOD	GO:CYTOSKELETON_ORGANIZATION	766	0.990893	0.80873	http://www.broadinstitute.org/gsea/msigdb/cards/GO_CYTOSKELETON_ORGANIZATION
MOOD	PSEUDOHYPERALDOSTERONISM_TYPE_2	27	0.990893	0.80877	https://targetvalidation.org
MOOD	RESPONSE_TO_ANTIMICROTUBULE_AGENT	72	0.990893	0.8088	https://targetvalidation.org
MOOD	EF-hand_domain_containing	208	0.990893	0.80895	http://www.genenames.org/cgi-bin/family_search?search=EF-hand%20domain%20containing
MOOD	Super_elongation_complex	8	0.990893	0.80903	http://www.genenames.org/cgi-bin/family_search?search=Super%20elongation%20complex
MOOD	ABNORMALITY_OF_THE_ABDOMEN	2661	0.990893	0.80907	https://targetvalidation.org
MOOD	CONGENITAL_SYPHILIS	44	0.990893	0.80914	https://targetvalidation.org
MOOD	AUTOSOMAL_RECESSIVE_MENDELIAN_SUSCEPTIBILITY_TO_MYCOBACTERIAL_DISEASES_DUE_TO_A_PARTIAL_DEFICIENCY	31	0.990893	0.80916	https://targetvalidation.org
MOOD	HYPERSPLENISM	48	0.990893	0.80917	https://targetvalidation.org
MOOD	TOWNES-BROCKS_SYNDROME	39	0.990893	0.80924	https://targetvalidation.org
MOOD	GO:CELLULAR_RESPONSE_TO_FATTY_ACID	48	0.990893	0.80925	http://www.broadinstitute.org/gsea/msigdb/cards/GO_CELLULAR_RESPONSE_TO_FATTY_ACID
MOOD	CARTILAGE_DISEASE	1161	0.990893	0.80928	https://targetvalidation.org
MOOD	GO:ELECTRON_CARRIER_ACTIVITY	105	0.990893	0.80929	http://www.broadinstitute.org/gsea/msigdb/cards/GO_ELECTRON_CARRIER_ACTIVITY
MOOD	GO:POSITIVE_REGULATION_OF_TRANSCRIPTION_REGULATORY_REGION_DNA_BINDING	14	0.990893	0.80945	http://www.broadinstitute.org/gsea/msigdb/cards/GO_POSITIVE_REGULATION_OF_TRANSCRIPTION_REGULATORY_REGION_DNA_BINDING
MOOD	GO:REGULATION_OF_GLOMERULUS_DEVELOPMENT	11	0.990893	0.80968	http://www.broadinstitute.org/gsea/msigdb/cards/GO_REGULATION_OF_GLOMERULUS_DEVELOPMENT
MOOD	CAV2_ADAPTORS	18	0.990893	0.80973	https://www.ncbi.nlm.nih.gov/pubmed/20668236
MOOD	CONGENITAL_HEART_DISEASE	1032	0.990893	0.80984	https://targetvalidation.org
MOOD	ACUTE_LUNG_INJURY	661	0.990893	0.80999	https://targetvalidation.org
MOOD	GO:PEPTIDE_HORMONE_PROCESSING	29	0.990893	0.81008	http://www.broadinstitute.org/gsea/msigdb/cards/GO_PEPTIDE_HORMONE_PROCESSING
MOOD	GO:PROTEIN_K11_LINKED_UBIQUITINATION	26	0.990893	0.81022	http://www.broadinstitute.org/gsea/msigdb/cards/GO_PROTEIN_K11_LINKED_UBIQUITINATION
MOOD	AUTOSOMAL_RECESSIVE_INTERMEDIATE_CHARCOT-MARIE-TOOTH_DISEASE	16	0.990893	0.81031	https://targetvalidation.org
MOOD	GO:REGULATION_OF_PROSTAGLANDIN_SECRETION	12	0.990893	0.81059	http://www.broadinstitute.org/gsea/msigdb/cards/GO_REGULATION_OF_PROSTAGLANDIN_SECRETION
MOOD	GO:EMBRYONIC_SKELETAL_SYSTEM_MORPHOGENESIS	92	0.990893	0.8106	http://www.broadinstitute.org/gsea/msigdb/cards/GO_EMBRYONIC_SKELETAL_SYSTEM_MORPHOGENESIS
MOOD	GO:POLYSACCHARIDE_BIOSYNTHETIC_PROCESS	41	0.990893	0.81063	http://www.broadinstitute.org/gsea/msigdb/cards/GO_POLYSACCHARIDE_BIOSYNTHETIC_PROCESS
MOOD	REACTOME:NEF_MEDIATED_DOWNREGULATION_OF_MHC_CLASS_I_COMPLEX_CELL_SURFACE_EXPRESSION	8	0.990893	0.8107	http://www.broadinstitute.org/gsea/msigdb/cards/REACTOME_NEF_MEDIATED_DOWNREGULATION_OF_MHC_CLASS_I_COMPLEX_CELL_SURFACE_EXPRESSION
MOOD	GO:PHAGOCYTIC_VESICLE_MEMBRANE	48	0.990893	0.81079	http://www.broadinstitute.org/gsea/msigdb/cards/GO_PHAGOCYTIC_VESICLE_MEMBRANE
MOOD	GO:VASOCONSTRICTION	28	0.990893	0.81087	http://www.broadinstitute.org/gsea/msigdb/cards/GO_VASOCONSTRICTION
MOOD	Keratins,_type_II	27	0.990893	0.81089	http://www.genenames.org/cgi-bin/family_search?search=Keratins,%20type%20II
MOOD	MANDIBULAR_HYPOPLASIA-DEAFNESS-PROGEROID_SYNDROME	115	0.990893	0.811	https://targetvalidation.org
MOOD	ICF_SYNDROME	36	0.990893	0.81101	https://targetvalidation.org
MOOD	GO:CELLULAR_COPPER_ION_HOMEOSTASIS	11	0.990893	0.8111	http://www.broadinstitute.org/gsea/msigdb/cards/GO_CELLULAR_COPPER_ION_HOMEOSTASIS
MOOD	MACULAR_HOLES	102	0.990893	0.8111	https://targetvalidation.org
MOOD	PHARYNX_CANCER	43	0.990893	0.81126	https://targetvalidation.org
MOOD	GO:DENDRITE_CYTOPLASM	15	0.990893	0.8114	http://www.broadinstitute.org/gsea/msigdb/cards/GO_DENDRITE_CYTOPLASM
MOOD	TRISOMY_13	41	0.990893	0.81147	https://targetvalidation.org
MOOD	GO:POSITIVE_REGULATION_OF_INTERLEUKIN_12_PRODUCTION	31	0.990893	0.81163	http://www.broadinstitute.org/gsea/msigdb/cards/GO_POSITIVE_REGULATION_OF_INTERLEUKIN_12_PRODUCTION
MOOD	REACTOME:REGULATION_OF_KIT_SIGNALING	15	0.990893	0.81179	http://www.broadinstitute.org/gsea/msigdb/cards/REACTOME_REGULATION_OF_KIT_SIGNALING
MOOD	RETINAL_VEIN_OCCLUSION	80	0.990893	0.81185	https://targetvalidation.org
MOOD	REACTOME:ENDOSOMAL_SORTING_COMPLEX_REQUIRED_FOR_TRANSPORT_ESCRT	26	0.990893	0.81196	http://www.broadinstitute.org/gsea/msigdb/cards/REACTOME_ENDOSOMAL_SORTING_COMPLEX_REQUIRED_FOR_TRANSPORT_ESCRT
MOOD	MUCINOUS_CARCINOMA	194	0.990893	0.81197	https://targetvalidation.org
MOOD	REACTOME:PACKAGING_OF_TELOMERE_ENDS	48	0.990893	0.81202	http://www.broadinstitute.org/gsea/msigdb/cards/REACTOME_PACKAGING_OF_TELOMERE_ENDS
MOOD	BULIMIA_NERVOSA	100	0.990893	0.81209	https://targetvalidation.org
MOOD	GO:REGULATION_OF_CYTOKINE_BIOSYNTHETIC_PROCESS	90	0.990893	0.81217	http://www.broadinstitute.org/gsea/msigdb/cards/GO_REGULATION_OF_CYTOKINE_BIOSYNTHETIC_PROCESS
MOOD	CAV2_UNKNOWN_FUNCTION	28	0.990893	0.81219	https://www.ncbi.nlm.nih.gov/pubmed/20668236
MOOD	GO:FATTY_ACYL_COA_METABOLIC_PROCESS	47	0.990893	0.81223	http://www.broadinstitute.org/gsea/msigdb/cards/GO_FATTY_ACYL_COA_METABOLIC_PROCESS
MOOD	CONGENITAL_ANONYCHIA	18	0.990893	0.81228	https://targetvalidation.org
MOOD	FAMILIAL_ISOLATED_DILATED_CARDIOMYOPATHY	288	0.990893	0.81251	https://targetvalidation.org
MOOD	HEREDITARY_PERIODIC_FEVER_SYNDROME	587	0.990893	0.81264	https://targetvalidation.org
MOOD	GO:ANCHORING_JUNCTION	463	0.990893	0.81266	http://www.broadinstitute.org/gsea/msigdb/cards/GO_ANCHORING_JUNCTION
MOOD	SALMONELLA_INFECTIONS	28	0.990893	0.8127	https://targetvalidation.org
MOOD	GO:VACUOLAR_ACIDIFICATION	15	0.990893	0.81271	http://www.broadinstitute.org/gsea/msigdb/cards/GO_VACUOLAR_ACIDIFICATION
MOOD	MEDNIK_SYNDROME	25	0.990893	0.81278	https://targetvalidation.org
MOOD	GO:REGULATION_OF_RESPONSE_TO_EXTERNAL_STIMULUS	876	0.990893	0.81286	http://www.broadinstitute.org/gsea/msigdb/cards/GO_REGULATION_OF_RESPONSE_TO_EXTERNAL_STIMULUS
MOOD	GO:APOPTOTIC_PROCESS_INVOLVED_IN_DEVELOPMENT	21	0.990893	0.81302	http://www.broadinstitute.org/gsea/msigdb/cards/GO_APOPTOTIC_PROCESS_INVOLVED_IN_DEVELOPMENT
MOOD	GO:CHOLESTEROL_HOMEOSTASIS	55	0.990893	0.81303	http://www.broadinstitute.org/gsea/msigdb/cards/GO_CHOLESTEROL_HOMEOSTASIS	GO:STEROL_HOMEOSTASIS	http://www.broadinstitute.org/gsea/msigdb/cards/GO_STEROL_HOMEOSTASIS
MOOD	MESENCHYMAL_CHONDROSARCOMA	41	0.990893	0.81306	https://targetvalidation.org
MOOD	GO:REGULATION_OF_MONOOXYGENASE_ACTIVITY	57	0.990893	0.81314	http://www.broadinstitute.org/gsea/msigdb/cards/GO_REGULATION_OF_MONOOXYGENASE_ACTIVITY
MOOD	SPONASTRIME_DYSPLASIA	12	0.990893	0.81321	https://targetvalidation.org
MOOD	CONGENITAL_MUSCULAR_DYSTROPHY_WITH_INTEGRIN_ALPHA-7_DEFICIENCY	15	0.990893	0.81332	https://targetvalidation.org	QUALITATIVE_OR_QUANTITATIVE_DEFECTS_OF_INTEGRIN_ALPHA-7	https://targetvalidation.org/search?src=q:QUALITATIVE%20OR%20QUANTITATIVE%20DEFECTS%20OF%20INTEGRIN%20ALPHA-7
MOOD	EXSTROPHY-EPISPADIAS_COMPLEX	341	0.990893	0.8134	https://targetvalidation.org
MOOD	SELENIUM_MEASUREMENT	28	0.990893	0.81345	https://targetvalidation.org
MOOD	POLYRADICULONEUROPATHY	19	0.990893	0.8135	https://targetvalidation.org
MOOD	Rho_family_GTPases	20	0.990893	0.81364	http://www.genenames.org/cgi-bin/family_search?search=Rho%20family%20GTPases
MOOD	GLYCOGEN_STORAGE_DISEASE_DUE_TO_LAMP-2_DEFICIENCY	41	0.990893	0.81375	https://targetvalidation.org
MOOD	AUTOSOMAL_DOMINANT_CHARCOT-MARIE-TOOTH_DISEASE_TYPE_2L	10	0.990893	0.81376	https://targetvalidation.org
MOOD	REACTOME:IL_3_5_AND_GM_CSF_SIGNALING	39	0.990893	0.81384	http://www.broadinstitute.org/gsea/msigdb/cards/REACTOME_IL_3_5_AND_GM_CSF_SIGNALING
MOOD	GO:AXONEMAL_DYNEIN_COMPLEX_ASSEMBLY	19	0.990893	0.81386	http://www.broadinstitute.org/gsea/msigdb/cards/GO_AXONEMAL_DYNEIN_COMPLEX_ASSEMBLY
MOOD	GO:CYTOCHROME_COMPLEX	20	0.990893	0.81389	http://www.broadinstitute.org/gsea/msigdb/cards/GO_CYTOCHROME_COMPLEX
MOOD	HUMAN_GRANULOCYTIC_ANAPLASMOSIS	25	0.990893	0.81395	https://targetvalidation.org
MOOD	PHYLLODES_TUMOR	142	0.990893	0.81404	https://targetvalidation.org
MOOD	EARLY-ONSET_PROGRESSIVE_NEURODEGENERATION-BLINDNESS-ATAXIA-SPASTICITY	15	0.990893	0.81405	https://targetvalidation.org
MOOD	PERIVENTRICULAR_NODULAR_HETEROTOPIA	9	0.990893	0.81411	https://targetvalidation.org
MOOD	GO:POSITIVE_REGULATION_OF_INTERLEUKIN_17_PRODUCTION	13	0.990893	0.81412	http://www.broadinstitute.org/gsea/msigdb/cards/GO_POSITIVE_REGULATION_OF_INTERLEUKIN_17_PRODUCTION
MOOD	KERATOLYTIC_WINTER_ERYTHEMA	33	0.990893	0.81421	https://targetvalidation.org
MOOD	GO:GLAND_DEVELOPMENT	381	0.990893	0.81423	http://www.broadinstitute.org/gsea/msigdb/cards/GO_GLAND_DEVELOPMENT
MOOD	ANGIOIMMUNOBLASTIC_T-CELL_LYMPHOMA	156	0.990893	0.81429	https://targetvalidation.org
MOOD	MULTIPLE_ENDOCRINE_NEOPLASIA_TYPE_2A	57	0.990893	0.81437	https://targetvalidation.org
MOOD	BANNAYAN-RILEY-RUVALCABA_SYNDROME	24	0.990893	0.81441	https://targetvalidation.org
MOOD	CATARACT-MICROCORNEA_SYNDROME	99	0.990893	0.81442	https://targetvalidation.org
MOOD	CAT-EYE_SYNDROME	20	0.990893	0.81456	https://targetvalidation.org
MOOD	AUTOSOMAL_DOMINANT_POLYCYSTIC_KIDNEY_DISEASE	339	0.990893	0.81466	https://targetvalidation.org
MOOD	BRAIN_SEROTONIN_TRANSPORTER_MEASUREMENT	11	0.990893	0.81467	https://targetvalidation.org
MOOD	Olfactory_receptors,_family_52	25	0.990893	0.81473	http://www.genenames.org/cgi-bin/family_search?search=Olfactory%20receptors,%20family%2052
MOOD	GO:ORGANIC_HYDROXY_COMPOUND_TRANSMEMBRANE_TRANSPORTER_ACTIVITY	58	0.990893	0.81479	http://www.broadinstitute.org/gsea/msigdb/cards/GO_ORGANIC_HYDROXY_COMPOUND_TRANSMEMBRANE_TRANSPORTER_ACTIVITY
MOOD	CHARCOT-MARIE-TOOTH_DISEASE	489	0.990893	0.81484	https://targetvalidation.org
MOOD	Defensins,_alpha	6	0.990893	0.81508	http://www.genenames.org/cgi-bin/family_search?search=Defensins,%20alpha
MOOD	GO:REGULATION_OF_EXTRINSIC_APOPTOTIC_SIGNALING_PATHWAY_IN_ABSENCE_OF_LIGAND	44	0.990893	0.8151	http://www.broadinstitute.org/gsea/msigdb/cards/GO_REGULATION_OF_EXTRINSIC_APOPTOTIC_SIGNALING_PATHWAY_IN_ABSENCE_OF_LIGAND
MOOD	RARE_THROMBOTIC_DISORDER_DUE_TO_A_CONSTITUTIONAL_COAGULATION_FACTORS_DEFECT	25	0.990893	0.81512	https://targetvalidation.org
MOOD	SOCIAL_COMMUNICATION_IMPAIRMENT	21	0.990893	0.81522	https://targetvalidation.org
MOOD	GO:RIBONUCLEOPROTEIN_COMPLEX_SUBUNIT_ORGANIZATION	177	0.990893	0.81524	http://www.broadinstitute.org/gsea/msigdb/cards/GO_RIBONUCLEOPROTEIN_COMPLEX_SUBUNIT_ORGANIZATION
MOOD	GO:REGULATION_OF_CYSTEINE_TYPE_ENDOPEPTIDASE_ACTIVITY_INVOLVED_IN_APOPTOTIC_SIGNALING_PATHWAY	22	0.990893	0.81525	http://www.broadinstitute.org/gsea/msigdb/cards/GO_REGULATION_OF_CYSTEINE_TYPE_ENDOPEPTIDASE_ACTIVITY_INVOLVED_IN_APOPTOTIC_SIGNALING_PATHWAY
MOOD	CONNECTIVE_TISSUE_DISEASE_WITH_EYE_INVOLVEMENT	405	0.990893	0.81538	https://targetvalidation.org
MOOD	SIMIAN_IMMUNODEFICIENCY_VIRUS_INFECTION	39	0.990893	0.8154	https://targetvalidation.org
MOOD	PID:INSULIN_GLUCOSE_PATHWAY	26	0.990893	0.81543	http://www.broadinstitute.org/gsea/msigdb/cards/PID_INSULIN_GLUCOSE_PATHWAY
MOOD	ALDOSTERONE-PRODUCING_ADENOMA_WITH_SEIZURES_AND_NEUROLOGICAL_ABNORMALITIES	39	0.990893	0.81554	https://targetvalidation.org
MOOD	GO:OXYGEN_TRANSPORTER_ACTIVITY	14	0.990893	0.81561	http://www.broadinstitute.org/gsea/msigdb/cards/GO_OXYGEN_TRANSPORTER_ACTIVITY
MOOD	LOCALISED_SCLERODERMA	47	0.990893	0.81564	https://targetvalidation.org
MOOD	ISOLATED_ECTOPIA_LENTIS	95	0.990893	0.81571	https://targetvalidation.org
MOOD	Killer_cell_lectin_like_receptors	9	0.990893	0.81579	http://www.genenames.org/cgi-bin/family_search?search=Killer%20cell%20lectin%20like%20receptors
MOOD	SOFT_TISSUE_NEOPLASM	20	0.990893	0.81621	https://targetvalidation.org
MOOD	JUNCTIONAL_EPIDERMOLYSIS_BULLOSA-PYLORIC_ATRESIA	20	0.990893	0.81623	https://targetvalidation.org
MOOD	REACTOME:PLATELET_ACTIVATION_SIGNALING_AND_AGGREGATION	188	0.990893	0.81624	http://www.broadinstitute.org/gsea/msigdb/cards/REACTOME_PLATELET_ACTIVATION_SIGNALING_AND_AGGREGATION
MOOD	SPONDYLOENCHONDRODYSPLASIA	29	0.990893	0.81643	https://targetvalidation.org
MOOD	BIOCARTA:AMI_PATHWAY	18	0.990893	0.81655	http://www.broadinstitute.org/gsea/msigdb/cards/BIOCARTA_AMI_PATHWAY
MOOD	GO:CELL_SUBSTRATE_ADHESION	157	0.990893	0.81661	http://www.broadinstitute.org/gsea/msigdb/cards/GO_CELL_SUBSTRATE_ADHESION
MOOD	GO:MYOSIN_II_COMPLEX	24	0.990893	0.81671	http://www.broadinstitute.org/gsea/msigdb/cards/GO_MYOSIN_II_COMPLEX
MOOD	GO:PHOTORECEPTOR_OUTER_SEGMENT_MEMBRANE	13	0.990893	0.81676	http://www.broadinstitute.org/gsea/msigdb/cards/GO_PHOTORECEPTOR_OUTER_SEGMENT_MEMBRANE
MOOD	DISTAL_22Q11.2_MICRODELETION_SYNDROME	14	0.990893	0.81679	https://targetvalidation.org
MOOD	GO:CELL_SUBSTRATE_ADHERENS_JUNCTION_ASSEMBLY	21	0.990893	0.81688	http://www.broadinstitute.org/gsea/msigdb/cards/GO_CELL_SUBSTRATE_ADHERENS_JUNCTION_ASSEMBLY	GO:FOCAL_ADHESION_ASSEMBLY	http://www.broadinstitute.org/gsea/msigdb/cards/GO_FOCAL_ADHESION_ASSEMBLY
MOOD	UNDIFFERENTIATED_CARCINOMA	346	0.990893	0.81698	https://targetvalidation.org
MOOD	PEROXISOMAL_BETA-OXIDATION_DISORDER	407	0.990893	0.81704	https://targetvalidation.org
MOOD	KEGG:STEROID_BIOSYNTHESIS	14	0.990893	0.81706	http://www.broadinstitute.org/gsea/msigdb/cards/KEGG_STEROID_BIOSYNTHESIS
MOOD	Anaphase_promoting_complex	14	0.990893	0.81708	http://www.genenames.org/cgi-bin/family_search?search=Anaphase%20promoting%20complex
MOOD	GO:POSITIVE_REGULATION_OF_CATABOLIC_PROCESS	371	0.990893	0.81712	http://www.broadinstitute.org/gsea/msigdb/cards/GO_POSITIVE_REGULATION_OF_CATABOLIC_PROCESS
MOOD	HEART-HAND_SYNDROME_TYPE_3	10	0.990893	0.81713	https://targetvalidation.org
MOOD	GO:ACTIVATION_OF_ADENYLATE_CYCLASE_ACTIVITY	38	0.990893	0.81716	http://www.broadinstitute.org/gsea/msigdb/cards/GO_ACTIVATION_OF_ADENYLATE_CYCLASE_ACTIVITY
MOOD	SCZ_DENOVO_NONSYN	584	0.990893	0.81728	https://www.ncbi.nlm.nih.gov/pubmed/24463508
MOOD	PID:GMCSF_PATHWAY	36	0.990893	0.81733	http://www.broadinstitute.org/gsea/msigdb/cards/PID_GMCSF_PATHWAY
MOOD	EPISPADIAS	12	0.990893	0.81738	https://targetvalidation.org
MOOD	GO:IMMUNE_RESPONSE	967	0.990893	0.81742	http://www.broadinstitute.org/gsea/msigdb/cards/GO_IMMUNE_RESPONSE
MOOD	GO:PROTON_TRANSPORTING_TWO_SECTOR_ATPASE_COMPLEX_CATALYTIC_DOMAIN	16	0.990893	0.8175	http://www.broadinstitute.org/gsea/msigdb/cards/GO_PROTON_TRANSPORTING_TWO_SECTOR_ATPASE_COMPLEX_CATALYTIC_DOMAIN
MOOD	GO:SPINDLE_POLE	113	0.990893	0.81754	http://www.broadinstitute.org/gsea/msigdb/cards/GO_SPINDLE_POLE
MOOD	GO:LACTATE_TRANSMEMBRANE_TRANSPORTER_ACTIVITY	11	0.990893	0.81756	http://www.broadinstitute.org/gsea/msigdb/cards/GO_LACTATE_TRANSMEMBRANE_TRANSPORTER_ACTIVITY
MOOD	GO:POSITIVE_REGULATION_OF_CYTOKINE_PRODUCTION	345	0.990893	0.81756	http://www.broadinstitute.org/gsea/msigdb/cards/GO_POSITIVE_REGULATION_OF_CYTOKINE_PRODUCTION
MOOD	MONOCLONAL_GAMMOPATHY	328	0.990893	0.81758	https://targetvalidation.org
MOOD	GO:NEGATIVE_REGULATION_OF_COENZYME_METABOLIC_PROCESS	10	0.990893	0.8176	http://www.broadinstitute.org/gsea/msigdb/cards/GO_NEGATIVE_REGULATION_OF_COENZYME_METABOLIC_PROCESS	GO:NEGATIVE_REGULATION_OF_COFACTOR_METABOLIC_PROCESS	http://www.broadinstitute.org/gsea/msigdb/cards/GO_NEGATIVE_REGULATION_OF_COFACTOR_METABOLIC_PROCESS	GO:NEGATIVE_REGULATION_OF_GLYCOLYTIC_PROCESS	http://www.broadinstitute.org/gsea/msigdb/cards/GO_NEGATIVE_REGULATION_OF_GLYCOLYTIC_PROCESS
MOOD	ATYPICAL_HEMOLYTIC-UREMIC_SYNDROME_WITH_I_FACTOR_ANOMALY	157	0.990893	0.81767	https://targetvalidation.org
MOOD	LATE_CONGENITAL_SYPHILIS	31	0.990893	0.81773	https://targetvalidation.org
MOOD	GO:REGULATION_OF_TRIGLYCERIDE_METABOLIC_PROCESS	32	0.990893	0.81779	http://www.broadinstitute.org/gsea/msigdb/cards/GO_REGULATION_OF_TRIGLYCERIDE_METABOLIC_PROCESS
MOOD	BIOCARTA:CDC42RAC_PATHWAY	16	0.990893	0.81789	http://www.broadinstitute.org/gsea/msigdb/cards/BIOCARTA_CDC42RAC_PATHWAY
MOOD	PARTIAL_CONGENITAL_CATARACT	19	0.990893	0.81797	https://targetvalidation.org
MOOD	RARE_BONE_DISEASE_RELATED_TO_A_COMMON_GENE_OR_PATHWAY_DEFECT	920	0.990893	0.818	https://targetvalidation.org
MOOD	GO:SMALL_MOLECULE_BIOSYNTHETIC_PROCESS	417	0.990893	0.81805	http://www.broadinstitute.org/gsea/msigdb/cards/GO_SMALL_MOLECULE_BIOSYNTHETIC_PROCESS
MOOD	GO:GLIAL_CELL_MIGRATION	35	0.990893	0.81816	http://www.broadinstitute.org/gsea/msigdb/cards/GO_GLIAL_CELL_MIGRATION
MOOD	GO:MITOCHONDRION_MORPHOGENESIS	18	0.990893	0.8183	http://www.broadinstitute.org/gsea/msigdb/cards/GO_MITOCHONDRION_MORPHOGENESIS
MOOD	GO:RIBOSOME_BIOGENESIS	280	0.990893	0.81833	http://www.broadinstitute.org/gsea/msigdb/cards/GO_RIBOSOME_BIOGENESIS
MOOD	GO:TISSUE_MORPHOGENESIS	512	0.990893	0.81834	http://www.broadinstitute.org/gsea/msigdb/cards/GO_TISSUE_MORPHOGENESIS
MOOD	KLIPPEL-TRENAUNAY_SYNDROME	17	0.990893	0.81839	https://targetvalidation.org
MOOD	GO:SECONDARY_METABOLIC_PROCESS	47	0.990893	0.81842	http://www.broadinstitute.org/gsea/msigdb/cards/GO_SECONDARY_METABOLIC_PROCESS
MOOD	LETHAL_ATAXIA_WITH_DEAFNESS_AND_OPTIC_ATROPHY	9	0.990893	0.81843	https://targetvalidation.org
MOOD	GO:PATHWAY_RESTRICTED_SMAD_PROTEIN_PHOSPHORYLATION	13	0.990893	0.81846	http://www.broadinstitute.org/gsea/msigdb/cards/GO_PATHWAY_RESTRICTED_SMAD_PROTEIN_PHOSPHORYLATION
MOOD	GO:TROPHECTODERMAL_CELL_DIFFERENTIATION	14	0.990893	0.81847	http://www.broadinstitute.org/gsea/msigdb/cards/GO_TROPHECTODERMAL_CELL_DIFFERENTIATION
MOOD	GO:MRNA_TRANSCRIPTION	20	0.990893	0.81863	http://www.broadinstitute.org/gsea/msigdb/cards/GO_MRNA_TRANSCRIPTION
MOOD	AUTOSOMAL_RECESSIVE_LIMB-GIRDLE_MUSCULAR_DYSTROPHY_TYPE_2N	31	0.990893	0.81873	https://targetvalidation.org
MOOD	HEMOPHILIA_A	103	0.990893	0.8188	https://targetvalidation.org
MOOD	GO:ENERGY_DERIVATION_BY_OXIDATION_OF_ORGANIC_COMPOUNDS	198	0.990893	0.81887	http://www.broadinstitute.org/gsea/msigdb/cards/GO_ENERGY_DERIVATION_BY_OXIDATION_OF_ORGANIC_COMPOUNDS
MOOD	PID:MET_PATHWAY	79	0.990893	0.81899	http://www.broadinstitute.org/gsea/msigdb/cards/PID_MET_PATHWAY
MOOD	REACTOME:TRAF6_MEDIATED_IRF7_ACTIVATION	30	0.990893	0.81902	http://www.broadinstitute.org/gsea/msigdb/cards/REACTOME_TRAF6_MEDIATED_IRF7_ACTIVATION
MOOD	ABNORMALITY_OF_THE_MOUTH	499	0.990893	0.81903	https://targetvalidation.org
MOOD	RECURRENT_INFECTION	171	0.990893	0.81914	https://targetvalidation.org
MOOD	GO:ARP2_3_PROTEIN_COMPLEX	11	0.990893	0.81918	http://www.broadinstitute.org/gsea/msigdb/cards/GO_ARP2_3_PROTEIN_COMPLEX
MOOD	GO:DETECTION_OF_LIGHT_STIMULUS	51	0.990893	0.81923	http://www.broadinstitute.org/gsea/msigdb/cards/GO_DETECTION_OF_LIGHT_STIMULUS
MOOD	GO:POSITIVE_REGULATION_OF_MONOCYTE_CHEMOTAXIS	15	0.990893	0.81934	http://www.broadinstitute.org/gsea/msigdb/cards/GO_POSITIVE_REGULATION_OF_MONOCYTE_CHEMOTAXIS
MOOD	BIOCARTA:FEEDER_PATHWAY	9	0.990893	0.81935	http://www.broadinstitute.org/gsea/msigdb/cards/BIOCARTA_FEEDER_PATHWAY
MOOD	GO:REGULATION_OF_ESTABLISHMENT_OF_PROTEIN_LOCALIZATION_TO_PLASMA_MEMBRANE	45	0.990893	0.81938	http://www.broadinstitute.org/gsea/msigdb/cards/GO_REGULATION_OF_ESTABLISHMENT_OF_PROTEIN_LOCALIZATION_TO_PLASMA_MEMBRANE
MOOD	GO:SEXUAL_REPRODUCTION	634	0.990893	0.81953	http://www.broadinstitute.org/gsea/msigdb/cards/GO_SEXUAL_REPRODUCTION
MOOD	PROCTITIS	58	0.990893	0.81953	https://targetvalidation.org
MOOD	Ubiquitin_specific_peptidases	49	0.990893	0.81956	http://www.genenames.org/cgi-bin/family_search?search=Ubiquitin%20specific%20peptidases
MOOD	CATARACT	751	0.990893	0.81966	https://targetvalidation.org
MOOD	GO:POSITIVE_REGULATION_OF_FAT_CELL_DIFFERENTIATION	47	0.990893	0.81967	http://www.broadinstitute.org/gsea/msigdb/cards/GO_POSITIVE_REGULATION_OF_FAT_CELL_DIFFERENTIATION
MOOD	NORMAL_PRESSURE_HYDROCEPHALUS	50	0.990893	0.8197	https://targetvalidation.org
MOOD	LEPTOSPIROSIS	114	0.990893	0.81972	https://targetvalidation.org
MOOD	LYMPHOPROLIFERATIVE_SYNDROME	710	0.990893	0.81988	https://targetvalidation.org
MOOD	GO:PROTEIN_HETEROTRIMERIZATION	13	0.990893	0.81991	http://www.broadinstitute.org/gsea/msigdb/cards/GO_PROTEIN_HETEROTRIMERIZATION
MOOD	DILATED_CARDIOMYOPATHY	1065	0.990893	0.8201	https://targetvalidation.org
MOOD	GO:POSITIVE_REGULATION_OF_G_PROTEIN_COUPLED_RECEPTOR_PROTEIN_SIGNALING_PATHWAY	22	0.990893	0.82014	http://www.broadinstitute.org/gsea/msigdb/cards/GO_POSITIVE_REGULATION_OF_G_PROTEIN_COUPLED_RECEPTOR_PROTEIN_SIGNALING_PATHWAY
MOOD	CARDIAC_TAMPONADE	26	0.990893	0.82017	https://targetvalidation.org
MOOD	RIPPLING_MUSCLE_DISEASE	24	0.990893	0.8202	https://targetvalidation.org
MOOD	GO:GLUTAMINE_METABOLIC_PROCESS	20	0.990893	0.82025	http://www.broadinstitute.org/gsea/msigdb/cards/GO_GLUTAMINE_METABOLIC_PROCESS
MOOD	GO:DRUG_CATABOLIC_PROCESS	13	0.990893	0.82028	http://www.broadinstitute.org/gsea/msigdb/cards/GO_DRUG_CATABOLIC_PROCESS
MOOD	HEMIMEGALENCEPHALY	23	0.990893	0.82038	https://targetvalidation.org
MOOD	GO:REGULATION_OF_PROTEIN_PHOSPHATASE_TYPE_2A_ACTIVITY	22	0.990893	0.8204	http://www.broadinstitute.org/gsea/msigdb/cards/GO_REGULATION_OF_PROTEIN_PHOSPHATASE_TYPE_2A_ACTIVITY
MOOD	PID:BMP_PATHWAY	40	0.990893	0.82049	http://www.broadinstitute.org/gsea/msigdb/cards/PID_BMP_PATHWAY
MOOD	GO:PRENYLTRANSFERASE_ACTIVITY	14	0.990893	0.82057	http://www.broadinstitute.org/gsea/msigdb/cards/GO_PRENYLTRANSFERASE_ACTIVITY
MOOD	DENTINOGENESIS_IMPERFECTA-SHORT_STATURE-HEARING_LOSS-INTELLECTUAL_DISABILITY	9	0.990893	0.82068	https://targetvalidation.org
MOOD	GO:SINGLE_ORGANISM_CELL_ADHESION	435	0.990893	0.82075	http://www.broadinstitute.org/gsea/msigdb/cards/GO_SINGLE_ORGANISM_CELL_ADHESION
MOOD	REACTOME:SYNTHESIS_OF_PE	11	0.990893	0.82076	http://www.broadinstitute.org/gsea/msigdb/cards/REACTOME_SYNTHESIS_OF_PE
MOOD	GO:CELL_MIGRATION_INVOLVED_IN_GASTRULATION	12	0.990893	0.82085	http://www.broadinstitute.org/gsea/msigdb/cards/GO_CELL_MIGRATION_INVOLVED_IN_GASTRULATION
MOOD	GO:POSITIVE_REGULATION_OF_INTERLEUKIN_2_PRODUCTION	30	0.990893	0.82095	http://www.broadinstitute.org/gsea/msigdb/cards/GO_POSITIVE_REGULATION_OF_INTERLEUKIN_2_PRODUCTION
MOOD	PID:P53_DOWNSTREAM_PATHWAY	135	0.990893	0.82098	http://www.broadinstitute.org/gsea/msigdb/cards/PID_P53_DOWNSTREAM_PATHWAY
MOOD	PRIMARY_LYMPHEDEMA	34	0.990893	0.82111	https://targetvalidation.org
MOOD	GO:RECEPTOR_MEDIATED_ENDOCYTOSIS	198	0.990893	0.82115	http://www.broadinstitute.org/gsea/msigdb/cards/GO_RECEPTOR_MEDIATED_ENDOCYTOSIS
MOOD	ISOLATED_ANOPHTHALMIA-MICROPHTHALMIA	567	0.990893	0.82132	https://targetvalidation.org
MOOD	GO:MLL1_2_COMPLEX	23	0.990893	0.82134	http://www.broadinstitute.org/gsea/msigdb/cards/GO_MLL1_2_COMPLEX
MOOD	REACTOME:MRNA_PROCESSING	145	0.990893	0.82135	http://www.broadinstitute.org/gsea/msigdb/cards/REACTOME_MRNA_PROCESSING
MOOD	GO:SODIUM_INDEPENDENT_ORGANIC_ANION_TRANSMEMBRANE_TRANSPORTER_ACTIVITY	20	0.990893	0.82139	http://www.broadinstitute.org/gsea/msigdb/cards/GO_SODIUM_INDEPENDENT_ORGANIC_ANION_TRANSMEMBRANE_TRANSPORTER_ACTIVITY
MOOD	3-METHYLGLUTACONIC_ACIDURIA_TYPE_3	19	0.990893	0.82141	https://targetvalidation.org
MOOD	GO:REGULATION_OF_ADENYLATE_CYCLASE_ACTIVITY	68	0.990893	0.82144	http://www.broadinstitute.org/gsea/msigdb/cards/GO_REGULATION_OF_ADENYLATE_CYCLASE_ACTIVITY
MOOD	Killer_cell_immunoglobulin_like_receptors	6	0.990893	0.82168	http://www.genenames.org/cgi-bin/family_search?search=Killer%20cell%20immunoglobulin%20like%20receptors
MOOD	GO:NEUROPEPTIDE_HORMONE_ACTIVITY	28	0.990893	0.82178	http://www.broadinstitute.org/gsea/msigdb/cards/GO_NEUROPEPTIDE_HORMONE_ACTIVITY
MOOD	REACTOME:PTM_GAMMA_CARBOXYLATION_HYPUSINE_FORMATION_AND_ARYLSULFATASE_ACTIVATION	21	0.990893	0.82193	http://www.broadinstitute.org/gsea/msigdb/cards/REACTOME_PTM_GAMMA_CARBOXYLATION_HYPUSINE_FORMATION_AND_ARYLSULFATASE_ACTIVATION
MOOD	GO:EPITHELIAL_CELL_DEVELOPMENT	178	0.990893	0.82199	http://www.broadinstitute.org/gsea/msigdb/cards/GO_EPITHELIAL_CELL_DEVELOPMENT
MOOD	LYMPHEDEMA-ATRIAL_SEPTAL_DEFECTS-FACIAL_CHANGES	53	0.990893	0.82213	https://targetvalidation.org
MOOD	GO:PLATELET_DERIVED_GROWTH_FACTOR_RECEPTOR_SIGNALING_PATHWAY	33	0.990893	0.82215	http://www.broadinstitute.org/gsea/msigdb/cards/GO_PLATELET_DERIVED_GROWTH_FACTOR_RECEPTOR_SIGNALING_PATHWAY
MOOD	ANIRIDIA-INTELLECTUAL_DISABILITY_SYNDROME	33	0.990893	0.82238	https://targetvalidation.org
MOOD	HOLT-ORAM_SYNDROME	85	0.990893	0.82246	https://targetvalidation.org
MOOD	GO:NEUROTROPHIN_TRK_RECEPTOR_SIGNALING_PATHWAY	15	0.990893	0.82261	http://www.broadinstitute.org/gsea/msigdb/cards/GO_NEUROTROPHIN_TRK_RECEPTOR_SIGNALING_PATHWAY
MOOD	GO:POSITIVE_REGULATION_OF_ALPHA_BETA_T_CELL_DIFFERENTIATION	34	0.990893	0.82272	http://www.broadinstitute.org/gsea/msigdb/cards/GO_POSITIVE_REGULATION_OF_ALPHA_BETA_T_CELL_DIFFERENTIATION
MOOD	GO:POSITIVE_REGULATION_OF_PROTEIN_SERINE_THREONINE_KINASE_ACTIVITY	271	0.990893	0.8228	http://www.broadinstitute.org/gsea/msigdb/cards/GO_POSITIVE_REGULATION_OF_PROTEIN_SERINE_THREONINE_KINASE_ACTIVITY
MOOD	GO:POSITIVE_REGULATION_OF_INTERLEUKIN_8_PRODUCTION	43	0.990893	0.82295	http://www.broadinstitute.org/gsea/msigdb/cards/GO_POSITIVE_REGULATION_OF_INTERLEUKIN_8_PRODUCTION
MOOD	ANGIOEDEMA	94	0.990893	0.82296	https://targetvalidation.org
MOOD	Fatty_acid_binding_protein_family	15	0.990893	0.82301	http://www.genenames.org/cgi-bin/family_search?search=Fatty%20acid%20binding%20protein%20family
MOOD	MULTIPLE_INTESTINAL_ATRESIA	22	0.990893	0.82304	https://targetvalidation.org
MOOD	CEREBROTENDINOUS_XANTHOMATOSIS	152	0.990893	0.82319	https://targetvalidation.org
MOOD	GO:ANAPHASE_PROMOTING_COMPLEX	20	0.990893	0.82325	http://www.broadinstitute.org/gsea/msigdb/cards/GO_ANAPHASE_PROMOTING_COMPLEX
MOOD	GO:REGULATION_OF_KINASE_ACTIVITY	730	0.990893	0.82325	http://www.broadinstitute.org/gsea/msigdb/cards/GO_REGULATION_OF_KINASE_ACTIVITY
MOOD	SUBEPITHELIAL_MUCINOUS_CORNEAL_DYSTROPHY	20	0.990893	0.8234	https://targetvalidation.org
MOOD	AIDS	422	0.990893	0.82348	https://targetvalidation.org
MOOD	GO:POSITIVE_REGULATION_OF_METAPHASE_ANAPHASE_TRANSITION_OF_CELL_CYCLE	14	0.990893	0.82355	http://www.broadinstitute.org/gsea/msigdb/cards/GO_POSITIVE_REGULATION_OF_METAPHASE_ANAPHASE_TRANSITION_OF_CELL_CYCLE	GO:POSITIVE_REGULATION_OF_MITOTIC_METAPHASE_ANAPHASE_TRANSITION	http://www.broadinstitute.org/gsea/msigdb/cards/GO_POSITIVE_REGULATION_OF_MITOTIC_METAPHASE_ANAPHASE_TRANSITION	GO:POSITIVE_REGULATION_OF_MITOTIC_SISTER_CHROMATID_SEPARATION	http://www.broadinstitute.org/gsea/msigdb/cards/GO_POSITIVE_REGULATION_OF_MITOTIC_SISTER_CHROMATID_SEPARATION
MOOD	GO:POSITIVE_REGULATION_OF_MAP_KINASE_ACTIVITY	194	0.990893	0.82367	http://www.broadinstitute.org/gsea/msigdb/cards/GO_POSITIVE_REGULATION_OF_MAP_KINASE_ACTIVITY
MOOD	GO:POSITIVE_REGULATION_OF_OXIDATIVE_STRESS_INDUCED_CELL_DEATH	9	0.990893	0.8238	http://www.broadinstitute.org/gsea/msigdb/cards/GO_POSITIVE_REGULATION_OF_OXIDATIVE_STRESS_INDUCED_CELL_DEATH
MOOD	GO:POSITIVE_REGULATION_OF_MICROTUBULE_POLYMERIZATION_OR_DEPOLYMERIZATION	22	0.990893	0.82391	http://www.broadinstitute.org/gsea/msigdb/cards/GO_POSITIVE_REGULATION_OF_MICROTUBULE_POLYMERIZATION_OR_DEPOLYMERIZATION
MOOD	GO:POSITIVE_REGULATION_OF_MAPK_CASCADE	434	0.990893	0.82395	http://www.broadinstitute.org/gsea/msigdb/cards/GO_POSITIVE_REGULATION_OF_MAPK_CASCADE
MOOD	GO:LIPID_BINDING	611	0.990893	0.82398	http://www.broadinstitute.org/gsea/msigdb/cards/GO_LIPID_BINDING
MOOD	GO:CAMP_CATABOLIC_PROCESS	14	0.990893	0.82408	http://www.broadinstitute.org/gsea/msigdb/cards/GO_CAMP_CATABOLIC_PROCESS
MOOD	GO:POSITIVE_REGULATION_OF_LEUKOCYTE_PROLIFERATION	128	0.990893	0.82408	http://www.broadinstitute.org/gsea/msigdb/cards/GO_POSITIVE_REGULATION_OF_LEUKOCYTE_PROLIFERATION
MOOD	GO:NEGATIVE_REGULATION_OF_GLIAL_CELL_DIFFERENTIATION	25	0.990893	0.8241	http://www.broadinstitute.org/gsea/msigdb/cards/GO_NEGATIVE_REGULATION_OF_GLIAL_CELL_DIFFERENTIATION
MOOD	GO:ENDOCYTOSIS	456	0.990893	0.82412	http://www.broadinstitute.org/gsea/msigdb/cards/GO_ENDOCYTOSIS
MOOD	GO:NEPHRON_EPITHELIUM_DEVELOPMENT	89	0.990893	0.82415	http://www.broadinstitute.org/gsea/msigdb/cards/GO_NEPHRON_EPITHELIUM_DEVELOPMENT
MOOD	FRONTONASAL_DYSPLASIA-SEVERE_MICROPHTHALMIA-SEVERE_FACIAL_CLEFTING_SYNDROME	12	0.990893	0.82426	https://targetvalidation.org
MOOD	GO:TYROSINE_PHOSPHORYLATION_OF_STAT_PROTEIN	10	0.990893	0.82433	http://www.broadinstitute.org/gsea/msigdb/cards/GO_TYROSINE_PHOSPHORYLATION_OF_STAT_PROTEIN
MOOD	ESCRT-I	9	0.990893	0.82442	http://www.genenames.org/cgi-bin/family_search?search=ESCRT-I
MOOD	GO:REGULATION_OF_PROTEIN_MODIFICATION_BY_SMALL_PROTEIN_CONJUGATION_OR_REMOVAL	263	0.990893	0.82457	http://www.broadinstitute.org/gsea/msigdb/cards/GO_REGULATION_OF_PROTEIN_MODIFICATION_BY_SMALL_PROTEIN_CONJUGATION_OR_REMOVAL
MOOD	X-LINKED_RECESSIVE_OPTIC_ATROPHY	119	0.990893	0.82458	https://targetvalidation.org
MOOD	OSTEOARTHRITIS	1131	0.990893	0.82461	https://targetvalidation.org
MOOD	REACTOME:TELOMERE_MAINTENANCE	73	0.990893	0.82475	http://www.broadinstitute.org/gsea/msigdb/cards/REACTOME_TELOMERE_MAINTENANCE
MOOD	GO:AUDITORY_RECEPTOR_CELL_DEVELOPMENT	18	0.990893	0.82481	http://www.broadinstitute.org/gsea/msigdb/cards/GO_AUDITORY_RECEPTOR_CELL_DEVELOPMENT
MOOD	GENITO-PALATO-CARDIAC_SYNDROME	57	0.990893	0.82486	https://targetvalidation.org
MOOD	PULMONARY_SARCOIDOSIS	134	0.990893	0.82492	https://targetvalidation.org
MOOD	COCCIDIOSIS	43	0.990893	0.82494	https://targetvalidation.org
MOOD	GO:NEGATIVE_REGULATION_OF_CELLULAR_RESPONSE_TO_GROWTH_FACTOR_STIMULUS	116	0.990893	0.82521	http://www.broadinstitute.org/gsea/msigdb/cards/GO_NEGATIVE_REGULATION_OF_CELLULAR_RESPONSE_TO_GROWTH_FACTOR_STIMULUS
MOOD	GO:REFLEX	20	0.990893	0.82521	http://www.broadinstitute.org/gsea/msigdb/cards/GO_REFLEX
MOOD	GO:AUTOPHAGOSOME_MEMBRANE	28	0.990893	0.82524	http://www.broadinstitute.org/gsea/msigdb/cards/GO_AUTOPHAGOSOME_MEMBRANE
MOOD	MICROCEPHALY-CARDIAC_DEFECT-LUNG_MALSEGMENTATION	33	0.990893	0.82526	https://targetvalidation.org
MOOD	GO:POSITIVE_REGULATION_OF_CELL_JUNCTION_ASSEMBLY	23	0.990893	0.82538	http://www.broadinstitute.org/gsea/msigdb/cards/GO_POSITIVE_REGULATION_OF_CELL_JUNCTION_ASSEMBLY
MOOD	ST:INTEGRIN_SIGNALING_PATHWAY	79	0.990893	0.82538	http://www.broadinstitute.org/gsea/msigdb/cards/ST_INTEGRIN_SIGNALING_PATHWAY
MOOD	GO:LONG_CHAIN_FATTY_ACID_COA_LIGASE_ACTIVITY	12	0.990893	0.82542	http://www.broadinstitute.org/gsea/msigdb/cards/GO_LONG_CHAIN_FATTY_ACID_COA_LIGASE_ACTIVITY
MOOD	EOSINOPHILIC_PNEUMONIA	107	0.990893	0.82546	https://targetvalidation.org
MOOD	GO:CELLULAR_RESPONSE_TO_RADIATION	128	0.990893	0.82553	http://www.broadinstitute.org/gsea/msigdb/cards/GO_CELLULAR_RESPONSE_TO_RADIATION
MOOD	TARP_SYNDROME	19	0.990893	0.82556	https://targetvalidation.org
MOOD	BIOCARTA:TCYTOTOXIC_PATHWAY	12	0.990893	0.8256	http://www.broadinstitute.org/gsea/msigdb/cards/BIOCARTA_TCYTOTOXIC_PATHWAY
MOOD	GO:DAMAGED_DNA_BINDING	61	0.990893	0.82572	http://www.broadinstitute.org/gsea/msigdb/cards/GO_DAMAGED_DNA_BINDING
MOOD	FRONTONASAL_DYSPLASIA	67	0.990893	0.82575	https://targetvalidation.org
MOOD	GO:PROTEIN_KINASE_C_ACTIVITY	16	0.990893	0.82576	http://www.broadinstitute.org/gsea/msigdb/cards/GO_PROTEIN_KINASE_C_ACTIVITY
MOOD	Aquaporins	14	0.990893	0.8258	http://www.genenames.org/cgi-bin/family_search?search=Aquaporins
MOOD	GO:CELL_SUBSTRATE_JUNCTION_ASSEMBLY	38	0.990893	0.8259	http://www.broadinstitute.org/gsea/msigdb/cards/GO_CELL_SUBSTRATE_JUNCTION_ASSEMBLY
MOOD	REACTOME:CHROMOSOME_MAINTENANCE	111	0.990893	0.82598	http://www.broadinstitute.org/gsea/msigdb/cards/REACTOME_CHROMOSOME_MAINTENANCE
MOOD	GO:REGULATION_OF_STRESS_ACTIVATED_PROTEIN_KINASE_SIGNALING_CASCADE	189	0.990893	0.8261	http://www.broadinstitute.org/gsea/msigdb/cards/GO_REGULATION_OF_STRESS_ACTIVATED_PROTEIN_KINASE_SIGNALING_CASCADE
MOOD	GO:CELLULAR_GLUCAN_METABOLIC_PROCESS	52	0.990893	0.82619	http://www.broadinstitute.org/gsea/msigdb/cards/GO_CELLULAR_GLUCAN_METABOLIC_PROCESS	GO:GLUCAN_METABOLIC_PROCESS	http://www.broadinstitute.org/gsea/msigdb/cards/GO_GLUCAN_METABOLIC_PROCESS
MOOD	GO:CYTOKINE_SECRETION	38	0.990893	0.8262	http://www.broadinstitute.org/gsea/msigdb/cards/GO_CYTOKINE_SECRETION
MOOD	GO:NEGATIVE_REGULATION_OF_SMOOTH_MUSCLE_CELL_MIGRATION	16	0.990893	0.82621	http://www.broadinstitute.org/gsea/msigdb/cards/GO_NEGATIVE_REGULATION_OF_SMOOTH_MUSCLE_CELL_MIGRATION
MOOD	GO:SENSORY_PERCEPTION	828	0.990893	0.82631	http://www.broadinstitute.org/gsea/msigdb/cards/GO_SENSORY_PERCEPTION
MOOD	GO:ANTIOXIDANT_ACTIVITY	65	0.990893	0.82634	http://www.broadinstitute.org/gsea/msigdb/cards/GO_ANTIOXIDANT_ACTIVITY
MOOD	GO:LIPID_BIOSYNTHETIC_PROCESS	510	0.990893	0.82649	http://www.broadinstitute.org/gsea/msigdb/cards/GO_LIPID_BIOSYNTHETIC_PROCESS
MOOD	NEONATAL_DIABETES_MELLITUS	165	0.990893	0.82698	https://targetvalidation.org
MOOD	GO:POSITIVE_REGULATION_OF_APOPTOTIC_SIGNALING_PATHWAY	164	0.990893	0.82704	http://www.broadinstitute.org/gsea/msigdb/cards/GO_POSITIVE_REGULATION_OF_APOPTOTIC_SIGNALING_PATHWAY
MOOD	GO:CEREBRAL_CORTEX_RADIALLY_ORIENTED_CELL_MIGRATION	27	0.990893	0.82708	http://www.broadinstitute.org/gsea/msigdb/cards/GO_CEREBRAL_CORTEX_RADIALLY_ORIENTED_CELL_MIGRATION
MOOD	DUPUYTREN_CONTRACTURE	92	0.990893	0.82716	https://targetvalidation.org
MOOD	GO:REGULATION_OF_CHOLESTEROL_TRANSPORT	38	0.990893	0.82718	http://www.broadinstitute.org/gsea/msigdb/cards/GO_REGULATION_OF_CHOLESTEROL_TRANSPORT	GO:REGULATION_OF_STEROL_TRANSPORT	http://www.broadinstitute.org/gsea/msigdb/cards/GO_REGULATION_OF_STEROL_TRANSPORT
MOOD	GO:NEGATIVE_REGULATION_OF_ANOIKIS	17	0.990893	0.8272	http://www.broadinstitute.org/gsea/msigdb/cards/GO_NEGATIVE_REGULATION_OF_ANOIKIS
MOOD	REACTOME:ENOS_ACTIVATION_AND_REGULATION	19	0.990893	0.82722	http://www.broadinstitute.org/gsea/msigdb/cards/REACTOME_ENOS_ACTIVATION_AND_REGULATION
MOOD	EXTRAMAMMARY_PAGET_DISEASE	21	0.990893	0.82738	https://targetvalidation.org
MOOD	GO:NUCLEOTIDE_KINASE_ACTIVITY	21	0.990893	0.8275	http://www.broadinstitute.org/gsea/msigdb/cards/GO_NUCLEOTIDE_KINASE_ACTIVITY
MOOD	GO:GAMETE_GENERATION	507	0.990893	0.82751	http://www.broadinstitute.org/gsea/msigdb/cards/GO_GAMETE_GENERATION
MOOD	GO:PHAGOCYTOSIS_ENGULFMENT	17	0.990893	0.82769	http://www.broadinstitute.org/gsea/msigdb/cards/GO_PHAGOCYTOSIS_ENGULFMENT
MOOD	ATYPICAL_HEMOLYTIC-UREMIC_SYNDROME_WITH_THROMBOMODULIN_ANOMALY	158	0.990893	0.82776	https://targetvalidation.org
MOOD	GO:DEFENSE_RESPONSE_TO_OTHER_ORGANISM	450	0.990893	0.82793	http://www.broadinstitute.org/gsea/msigdb/cards/GO_DEFENSE_RESPONSE_TO_OTHER_ORGANISM
MOOD	PID:ARF6_DOWNSTREAM_PATHWAY	15	0.990893	0.82794	http://www.broadinstitute.org/gsea/msigdb/cards/PID_ARF6_DOWNSTREAM_PATHWAY
MOOD	HYPOPHARYNX_CANCER	40	0.990893	0.82796	https://targetvalidation.org
MOOD	MITOCHONDRIAL_ENCEPHALO-CARDIO-MYOPATHY_DUE_TO_TMEM70_DEFICIENCY	45	0.990893	0.82797	https://targetvalidation.org
MOOD	PID:PDGFRB_PATHWAY	127	0.990893	0.82804	http://www.broadinstitute.org/gsea/msigdb/cards/PID_PDGFRB_PATHWAY
MOOD	GO:PROTEIN_PHOSPHATASE_1_BINDING	19	0.990893	0.82824	http://www.broadinstitute.org/gsea/msigdb/cards/GO_PROTEIN_PHOSPHATASE_1_BINDING
MOOD	GENETIC_RESPIRATORY_MALFORMATION	377	0.990893	0.82826	https://targetvalidation.org
MOOD	GO:REGULATION_OF_SKELETAL_MUSCLE_CONTRACTION	9	0.990893	0.82852	http://www.broadinstitute.org/gsea/msigdb/cards/GO_REGULATION_OF_SKELETAL_MUSCLE_CONTRACTION
MOOD	REACTOME:EICOSANOID_LIGAND_BINDING_RECEPTORS	13	0.990893	0.82855	http://www.broadinstitute.org/gsea/msigdb/cards/REACTOME_EICOSANOID_LIGAND_BINDING_RECEPTORS
MOOD	GO:PHOSPHOPROTEIN_PHOSPHATASE_ACTIVITY	166	0.990893	0.82859	http://www.broadinstitute.org/gsea/msigdb/cards/GO_PHOSPHOPROTEIN_PHOSPHATASE_ACTIVITY
MOOD	Collectins	7	0.990893	0.82866	http://www.genenames.org/cgi-bin/family_search?search=Collectins
MOOD	URETHRITIS	40	0.990893	0.82874	https://targetvalidation.org
MOOD	OVARIAN_ADENOCARCINOMA	510	0.990893	0.82876	https://targetvalidation.org
MOOD	AUTOSOMAL_RECESSIVE_MENDELIAN_SUSCEPTIBILITY_TO_MYCOBACTERIAL_DISEASES_DUE_TO_A_COMPLETE_DEFICIENCY	37	0.990893	0.82882	https://targetvalidation.org
MOOD	GLAUCOMA_ASSOCIATED_WITH_NEURAL_CREST_CELL_MIGRATION_ANOMALY	373	0.990893	0.8289	https://targetvalidation.org
MOOD	GO:REGULATION_OF_CAMP_METABOLIC_PROCESS	126	0.990893	0.82896	http://www.broadinstitute.org/gsea/msigdb/cards/GO_REGULATION_OF_CAMP_METABOLIC_PROCESS
MOOD	TRANSITIONAL_CELL_CARCINOMA	335	0.990893	0.82903	https://targetvalidation.org
MOOD	GO:HUMORAL_IMMUNE_RESPONSE	144	0.990893	0.82908	http://www.broadinstitute.org/gsea/msigdb/cards/GO_HUMORAL_IMMUNE_RESPONSE
MOOD	SYNDROMIC_AGAMMAGLOBULINEMIA	100	0.990893	0.82909	https://targetvalidation.org
MOOD	GO:PARTURITION	19	0.990893	0.8291	http://www.broadinstitute.org/gsea/msigdb/cards/GO_PARTURITION
MOOD	ACUTE_KIDNEY_TUBULAR_NECROSIS	139	0.990893	0.82913	https://targetvalidation.org
MOOD	GO:MONOSACCHARIDE_METABOLIC_PROCESS	186	0.990893	0.82921	http://www.broadinstitute.org/gsea/msigdb/cards/GO_MONOSACCHARIDE_METABOLIC_PROCESS
MOOD	RETINOPATHY_OF_PREMATURITY	97	0.990893	0.82925	https://targetvalidation.org
MOOD	REACTOME:REVERSIBLE_HYDRATION_OF_CARBON_DIOXIDE	11	0.990893	0.82942	http://www.broadinstitute.org/gsea/msigdb/cards/REACTOME_REVERSIBLE_HYDRATION_OF_CARBON_DIOXIDE
MOOD	GO:PYRIMIDINE_RIBONUCLEOSIDE_CATABOLIC_PROCESS	9	0.990893	0.82943	http://www.broadinstitute.org/gsea/msigdb/cards/GO_PYRIMIDINE_RIBONUCLEOSIDE_CATABOLIC_PROCESS
MOOD	GO:REGULATION_OF_CYTOKINE_PRODUCTION_INVOLVED_IN_IMMUNE_RESPONSE	53	0.990893	0.82953	http://www.broadinstitute.org/gsea/msigdb/cards/GO_REGULATION_OF_CYTOKINE_PRODUCTION_INVOLVED_IN_IMMUNE_RESPONSE
MOOD	REACTOME:INTRINSIC_PATHWAY	14	0.990893	0.82953	http://www.broadinstitute.org/gsea/msigdb/cards/REACTOME_INTRINSIC_PATHWAY
MOOD	FEMALE_FERTILITY	164	0.990893	0.82954	https://targetvalidation.org
MOOD	GO:ENZYME_ACTIVATOR_ACTIVITY	434	0.990893	0.8296	http://www.broadinstitute.org/gsea/msigdb/cards/GO_ENZYME_ACTIVATOR_ACTIVITY
MOOD	CURRARINO_TRIAD	25	0.990893	0.82986	https://targetvalidation.org
MOOD	CONGENITAL_MYOPATHY_WITH_CORES	53	0.990893	0.82993	https://targetvalidation.org
MOOD	GO:DETECTION_OF_ABIOTIC_STIMULUS	106	0.990893	0.82994	http://www.broadinstitute.org/gsea/msigdb/cards/GO_DETECTION_OF_ABIOTIC_STIMULUS
MOOD	GO:NEGATIVE_REGULATION_OF_LIPID_STORAGE	17	0.990893	0.82997	http://www.broadinstitute.org/gsea/msigdb/cards/GO_NEGATIVE_REGULATION_OF_LIPID_STORAGE
MOOD	DISORDER_OF_CARNITINE_CYCLE_AND_CARNITINE_TRANSPORT	260	0.990893	0.83	https://targetvalidation.org
MOOD	MODERATE_HEART_FAILURE	58	0.990893	0.83027	https://targetvalidation.org
MOOD	JACKSON-WEISS_SYNDROME	15	0.990893	0.83028	https://targetvalidation.org
MOOD	GO:REGULATION_OF_GLUCONEOGENESIS	34	0.990893	0.83042	http://www.broadinstitute.org/gsea/msigdb/cards/GO_REGULATION_OF_GLUCONEOGENESIS
MOOD	GO:REGULATION_OF_P38MAPK_CASCADE	26	0.990893	0.83052	http://www.broadinstitute.org/gsea/msigdb/cards/GO_REGULATION_OF_P38MAPK_CASCADE
MOOD	REACTOME:FORMATION_OF_FIBRIN_CLOT_CLOTTING_CASCADE	29	0.990893	0.83062	http://www.broadinstitute.org/gsea/msigdb/cards/REACTOME_FORMATION_OF_FIBRIN_CLOT_CLOTTING_CASCADE
MOOD	GO:CRISTAE_FORMATION	9	0.990893	0.83068	http://www.broadinstitute.org/gsea/msigdb/cards/GO_CRISTAE_FORMATION
MOOD	GO:ACTIVATION_OF_NF_KAPPAB_INDUCING_KINASE_ACTIVITY	16	0.990893	0.83081	http://www.broadinstitute.org/gsea/msigdb/cards/GO_ACTIVATION_OF_NF_KAPPAB_INDUCING_KINASE_ACTIVITY
MOOD	ACHONDROGENESIS	184	0.990893	0.83082	https://targetvalidation.org
MOOD	GENETIC_GASTRO-ESOPHAGEAL_DISEASE	76	0.990893	0.83088	https://targetvalidation.org
MOOD	Sushi_domain_containing	50	0.990893	0.83096	http://www.genenames.org/cgi-bin/family_search?search=Sushi%20domain%20containing
MOOD	GO:POLYSACCHARIDE_METABOLIC_PROCESS	73	0.990893	0.83097	http://www.broadinstitute.org/gsea/msigdb/cards/GO_POLYSACCHARIDE_METABOLIC_PROCESS
MOOD	GO:REGULATION_OF_LEUKOCYTE_PROLIFERATION	195	0.990893	0.83104	http://www.broadinstitute.org/gsea/msigdb/cards/GO_REGULATION_OF_LEUKOCYTE_PROLIFERATION
MOOD	ANTERIOR_UVEITIS	103	0.990893	0.83118	https://targetvalidation.org
MOOD	GO:DETECTION_OF_STIMULUS	579	0.990893	0.83123	http://www.broadinstitute.org/gsea/msigdb/cards/GO_DETECTION_OF_STIMULUS
MOOD	AROMATIC_L-AMINO_ACID_DECARBOXYLASE_DEFICIENCY	11	0.990893	0.83131	https://targetvalidation.org
MOOD	GO:CENTRIOLAR_SATELLITE	24	0.990893	0.83138	http://www.broadinstitute.org/gsea/msigdb/cards/GO_CENTRIOLAR_SATELLITE
MOOD	GO:ORGANIC_HYDROXY_COMPOUND_METABOLIC_PROCESS	459	0.990893	0.83143	http://www.broadinstitute.org/gsea/msigdb/cards/GO_ORGANIC_HYDROXY_COMPOUND_METABOLIC_PROCESS
MOOD	REACTOME:PHOSPHOLIPID_METABOLISM	182	0.990893	0.83146	http://www.broadinstitute.org/gsea/msigdb/cards/REACTOME_PHOSPHOLIPID_METABOLISM
MOOD	REACTOME:PASSIVE_TRANSPORT_BY_AQUAPORINS	11	0.990893	0.83148	http://www.broadinstitute.org/gsea/msigdb/cards/REACTOME_PASSIVE_TRANSPORT_BY_AQUAPORINS
MOOD	GO:EPIDERMIS_DEVELOPMENT	244	0.990893	0.83166	http://www.broadinstitute.org/gsea/msigdb/cards/GO_EPIDERMIS_DEVELOPMENT
MOOD	GO:M_BAND	19	0.990893	0.83166	http://www.broadinstitute.org/gsea/msigdb/cards/GO_M_BAND
MOOD	GO:REGULATION_OF_HOMOTYPIC_CELL_CELL_ADHESION	284	0.990893	0.83169	http://www.broadinstitute.org/gsea/msigdb/cards/GO_REGULATION_OF_HOMOTYPIC_CELL_CELL_ADHESION
MOOD	GO:NEGATIVE_REGULATION_OF_HYDROLASE_ACTIVITY	359	0.990893	0.83172	http://www.broadinstitute.org/gsea/msigdb/cards/GO_NEGATIVE_REGULATION_OF_HYDROLASE_ACTIVITY
MOOD	GO:PROTEIN_LOCALIZATION_TO_CILIUM	25	0.990893	0.83179	http://www.broadinstitute.org/gsea/msigdb/cards/GO_PROTEIN_LOCALIZATION_TO_CILIUM
MOOD	GO:REGULATION_OF_SUPEROXIDE_ANION_GENERATION	12	0.990893	0.83181	http://www.broadinstitute.org/gsea/msigdb/cards/GO_REGULATION_OF_SUPEROXIDE_ANION_GENERATION
MOOD	GO:REGULATION_OF_PROTEIN_POLYMERIZATION	165	0.990893	0.8319	http://www.broadinstitute.org/gsea/msigdb/cards/GO_REGULATION_OF_PROTEIN_POLYMERIZATION
MOOD	GRANULOSA_CELL_TUMOR	125	0.990893	0.83197	https://targetvalidation.org
MOOD	GO:CELL_ACTIVATION_INVOLVED_IN_IMMUNE_RESPONSE	133	0.990893	0.83207	http://www.broadinstitute.org/gsea/msigdb/cards/GO_CELL_ACTIVATION_INVOLVED_IN_IMMUNE_RESPONSE
MOOD	EPIDURAL_ABSCESS	9	0.990893	0.83214	https://targetvalidation.org
MOOD	MAGE_family	3	0.990893	0.83215	http://www.genenames.org/cgi-bin/family_search?search=MAGE%20family
MOOD	ANOMALY_OF_THE_SECRETORY_AND_EXCRETORY_APPARATUS_OF_THE_LACRIMAL_SYSTEM	194	0.990893	0.83221	https://targetvalidation.org	EEC_SYNDROME_AND_RELATED_SYNDROME	https://targetvalidation.org/search?src=q:EEC%20SYNDROME%20AND%20RELATED%20SYNDROME
MOOD	GO:DIOL_METABOLIC_PROCESS	11	0.990893	0.83233	http://www.broadinstitute.org/gsea/msigdb/cards/GO_DIOL_METABOLIC_PROCESS
MOOD	VAN_DEN_ENDE-GUPTA_SYNDROME	78	0.990893	0.83234	https://targetvalidation.org
MOOD	GO:TOLERANCE_INDUCTION	10	0.990893	0.8325	http://www.broadinstitute.org/gsea/msigdb/cards/GO_TOLERANCE_INDUCTION
MOOD	ATYPICAL_HEMOLYTIC-UREMIC_SYNDROME_WITH_ANTI-FACTOR_H_ANTIBODIES	122	0.990893	0.83268	https://targetvalidation.org
MOOD	ULCERATIVE_COLITIS	2689	0.990893	0.8329	https://targetvalidation.org
MOOD	FRONTAL_THETA_OSCILLATION_MEASUREMENT	9	0.990893	0.83292	https://targetvalidation.org
MOOD	GO:MITOTIC_G2_M_TRANSITION_CHECKPOINT	17	0.990893	0.83295	http://www.broadinstitute.org/gsea/msigdb/cards/GO_MITOTIC_G2_M_TRANSITION_CHECKPOINT
MOOD	GO:THYMUS_DEVELOPMENT	47	0.990893	0.83305	http://www.broadinstitute.org/gsea/msigdb/cards/GO_THYMUS_DEVELOPMENT
MOOD	HYPERCALCEMIA	196	0.990893	0.83305	https://targetvalidation.org
MOOD	COWDEN_SYNDROME	97	0.990893	0.83315	https://targetvalidation.org
MOOD	X-LINKED_LETHAL_MULTIPLE_PTERYGIUM_SYNDROME	38	0.990893	0.8332	https://targetvalidation.org
MOOD	POPLITEAL_PTERYGIUM_SYNDROME	37	0.990893	0.83321	https://targetvalidation.org
MOOD	AUTOSOMAL_DOMINANT_CHARCOT-MARIE-TOOTH_DISEASE_TYPE_2M	35	0.990893	0.83329	https://targetvalidation.org
MOOD	GO:POSITIVE_REGULATION_OF_STRIATED_MUSCLE_CONTRACTION	14	0.990893	0.83341	http://www.broadinstitute.org/gsea/msigdb/cards/GO_POSITIVE_REGULATION_OF_STRIATED_MUSCLE_CONTRACTION
MOOD	HEAT_STROKE	81	0.990893	0.83355	https://targetvalidation.org
MOOD	GO:NEURON_APOPTOTIC_PROCESS	33	0.990893	0.83356	http://www.broadinstitute.org/gsea/msigdb/cards/GO_NEURON_APOPTOTIC_PROCESS
MOOD	REACTOME:PROCESSING_OF_CAPPED_INTRON_CONTAINING_PRE_MRNA	129	0.990893	0.83358	http://www.broadinstitute.org/gsea/msigdb/cards/REACTOME_PROCESSING_OF_CAPPED_INTRON_CONTAINING_PRE_MRNA
MOOD	RECURRENT_THROMBOPHLEBITIS	43	0.990893	0.83359	https://targetvalidation.org
MOOD	PAIN_IN_ABDOMEN	241	0.990893	0.83367	https://targetvalidation.org
MOOD	DEVELOPMENTAL_DYSPLASIA_OF_THE_HIP	35	0.990893	0.83376	https://targetvalidation.org
MOOD	GO:CELLULAR_RESPONSE_TO_EPINEPHRINE_STIMULUS	12	0.990893	0.8338	http://www.broadinstitute.org/gsea/msigdb/cards/GO_CELLULAR_RESPONSE_TO_EPINEPHRINE_STIMULUS
MOOD	REACTOME:HIV_INFECTION	181	0.990893	0.83392	http://www.broadinstitute.org/gsea/msigdb/cards/REACTOME_HIV_INFECTION
MOOD	GO:TRANSCRIPTION_EXPORT_COMPLEX	10	0.990893	0.83405	http://www.broadinstitute.org/gsea/msigdb/cards/GO_TRANSCRIPTION_EXPORT_COMPLEX
MOOD	HYPERMETHIONINEMIA_ENCEPHALOPATHY_DUE_TO_ADENOSINE_KINASE_DEFICIENCY	24	0.990893	0.83415	https://targetvalidation.org
MOOD	GO:RESPONSE_TO_ALCOHOL	346	0.990893	0.83423	http://www.broadinstitute.org/gsea/msigdb/cards/GO_RESPONSE_TO_ALCOHOL
MOOD	PARASITEMIA_MEASUREMENT	23	0.990893	0.83433	https://targetvalidation.org
MOOD	GO:POSITIVE_REGULATION_OF_DNA_REPAIR	36	0.990893	0.83449	http://www.broadinstitute.org/gsea/msigdb/cards/GO_POSITIVE_REGULATION_OF_DNA_REPAIR
MOOD	GO:ENDOSOME_LUMEN	25	0.990893	0.83451	http://www.broadinstitute.org/gsea/msigdb/cards/GO_ENDOSOME_LUMEN
MOOD	PROXIMAL_RENAL_TUBULAR_ACIDOSIS	19	0.990893	0.83453	https://targetvalidation.org
MOOD	GO:REGULATION_OF_MESODERM_DEVELOPMENT	14	0.990893	0.83455	http://www.broadinstitute.org/gsea/msigdb/cards/GO_REGULATION_OF_MESODERM_DEVELOPMENT
MOOD	GO:ENDOPLASMIC_RETICULUM_QUALITY_CONTROL_COMPARTMENT	13	0.990893	0.83465	http://www.broadinstitute.org/gsea/msigdb/cards/GO_ENDOPLASMIC_RETICULUM_QUALITY_CONTROL_COMPARTMENT
MOOD	GO:POSITIVE_REGULATION_OF_ERBB_SIGNALING_PATHWAY	34	0.990893	0.83465	http://www.broadinstitute.org/gsea/msigdb/cards/GO_POSITIVE_REGULATION_OF_ERBB_SIGNALING_PATHWAY
MOOD	GO:CONNEXON_COMPLEX	19	0.990893	0.83468	http://www.broadinstitute.org/gsea/msigdb/cards/GO_CONNEXON_COMPLEX
MOOD	FIBROMA	196	0.990893	0.83483	https://targetvalidation.org
MOOD	CONGENITAL_PULMONARY_LYMPHANGIECTASIA	52	0.990893	0.83485	https://targetvalidation.org
MOOD	GO:LIPOPOLYSACCHARIDE_BINDING	20	0.990893	0.83485	http://www.broadinstitute.org/gsea/msigdb/cards/GO_LIPOPOLYSACCHARIDE_BINDING
MOOD	GO:CHROMATIN_DISASSEMBLY	17	0.990893	0.83493	http://www.broadinstitute.org/gsea/msigdb/cards/GO_CHROMATIN_DISASSEMBLY	GO:NUCLEOSOME_DISASSEMBLY	http://www.broadinstitute.org/gsea/msigdb/cards/GO_NUCLEOSOME_DISASSEMBLY	GO:PROTEIN_DNA_COMPLEX_DISASSEMBLY	http://www.broadinstitute.org/gsea/msigdb/cards/GO_PROTEIN_DNA_COMPLEX_DISASSEMBLY
MOOD	SULFATION-RELATED_BONE_DISORDER	236	0.990893	0.8351	https://targetvalidation.org
MOOD	PID:SHP2_PATHWAY	57	0.990893	0.83511	http://www.broadinstitute.org/gsea/msigdb/cards/PID_SHP2_PATHWAY
MOOD	GO:NEGATIVE_REGULATION_OF_CELLULAR_SENESCENCE	11	0.990893	0.83519	http://www.broadinstitute.org/gsea/msigdb/cards/GO_NEGATIVE_REGULATION_OF_CELLULAR_SENESCENCE
MOOD	GO:REGULATION_OF_GENE_EXPRESSION_EPIGENETIC	205	0.990893	0.8352	http://www.broadinstitute.org/gsea/msigdb/cards/GO_REGULATION_OF_GENE_EXPRESSION_EPIGENETIC
MOOD	GO:HYALURONIC_ACID_BINDING	22	0.990893	0.8354	http://www.broadinstitute.org/gsea/msigdb/cards/GO_HYALURONIC_ACID_BINDING
MOOD	QUALITATIVE_OR_QUANTITATIVE_DEFECTS_OF_COLLAGEN_6	47	0.990893	0.8354	https://targetvalidation.org
MOOD	GO:REGULATION_OF_INTERLEUKIN_8_SECRETION	18	0.990893	0.83553	http://www.broadinstitute.org/gsea/msigdb/cards/GO_REGULATION_OF_INTERLEUKIN_8_SECRETION
MOOD	SERUM_METABOLITE_MEASUREMENT	21	0.990893	0.83556	https://targetvalidation.org
MOOD	REACTOME:ACTIVATED_POINT_MUTANTS_OF_FGFR2	16	0.990893	0.83583	http://www.broadinstitute.org/gsea/msigdb/cards/REACTOME_ACTIVATED_POINT_MUTANTS_OF_FGFR2
MOOD	GO:REGULATION_OF_CELLULAR_RESPONSE_TO_GROWTH_FACTOR_STIMULUS	215	0.990893	0.83593	http://www.broadinstitute.org/gsea/msigdb/cards/GO_REGULATION_OF_CELLULAR_RESPONSE_TO_GROWTH_FACTOR_STIMULUS
MOOD	X-LINKED_ICHTHYOSIS_SYNDROME	92	0.990893	0.83598	https://targetvalidation.org
MOOD	GO:POSITIVE_REGULATION_OF_VASODILATION	29	0.990893	0.83599	http://www.broadinstitute.org/gsea/msigdb/cards/GO_POSITIVE_REGULATION_OF_VASODILATION
MOOD	LEUKODYSTROPHY	1266	0.990893	0.83602	https://targetvalidation.org
MOOD	GO:NEGATIVE_REGULATION_OF_KIDNEY_DEVELOPMENT	16	0.990893	0.83611	http://www.broadinstitute.org/gsea/msigdb/cards/GO_NEGATIVE_REGULATION_OF_KIDNEY_DEVELOPMENT
MOOD	GO:NEGATIVE_REGULATION_OF_CYTOKINE_PRODUCTION_INVOLVED_IN_IMMUNE_RESPONSE	21	0.990893	0.83612	http://www.broadinstitute.org/gsea/msigdb/cards/GO_NEGATIVE_REGULATION_OF_CYTOKINE_PRODUCTION_INVOLVED_IN_IMMUNE_RESPONSE
MOOD	GO:SMALL_NUCLEAR_RIBONUCLEOPROTEIN_COMPLEX	57	0.990893	0.83621	http://www.broadinstitute.org/gsea/msigdb/cards/GO_SMALL_NUCLEAR_RIBONUCLEOPROTEIN_COMPLEX
MOOD	GO:REGULATION_OF_PLASMA_MEMBRANE_ORGANIZATION	69	0.990893	0.83627	http://www.broadinstitute.org/gsea/msigdb/cards/GO_REGULATION_OF_PLASMA_MEMBRANE_ORGANIZATION
MOOD	GO:REGULATION_OF_CANONICAL_WNT_SIGNALING_PATHWAY	226	0.990893	0.83633	http://www.broadinstitute.org/gsea/msigdb/cards/GO_REGULATION_OF_CANONICAL_WNT_SIGNALING_PATHWAY
MOOD	PYELONEPHRITIS	167	0.990893	0.83636	https://targetvalidation.org
MOOD	PRIMARY_BONE_DYSPLASIA_WITH_PROGRESSIVE_OSSIFICATION_OF_SKIN	72	0.990893	0.83652	https://targetvalidation.org
MOOD	BIOCARTA:PLATELETAPP_PATHWAY	11	0.990893	0.8366	http://www.broadinstitute.org/gsea/msigdb/cards/BIOCARTA_PLATELETAPP_PATHWAY
MOOD	CUTANEOUS_FIBROUS_HISTIOCYTOMA	79	0.990893	0.83664	https://targetvalidation.org
MOOD	GO:POSITIVE_REGULATION_OF_PROTEIN_ACETYLATION	34	0.990893	0.83676	http://www.broadinstitute.org/gsea/msigdb/cards/GO_POSITIVE_REGULATION_OF_PROTEIN_ACETYLATION
MOOD	GO:RNA_PHOSPHODIESTER_BOND_HYDROLYSIS	108	0.990893	0.83698	http://www.broadinstitute.org/gsea/msigdb/cards/GO_RNA_PHOSPHODIESTER_BOND_HYDROLYSIS
MOOD	AORTIC_DISEASE	619	0.990893	0.83702	https://targetvalidation.org
MOOD	CONGENITAL_MUSCULAR_DYSTROPHY_WITHOUT_INTELLECTUAL_DISABILITY	18	0.990893	0.83711	https://targetvalidation.org
MOOD	DESMOPLASTIC_SMALL_ROUND_CELL_TUMOR	50	0.990893	0.83712	https://targetvalidation.org
MOOD	GO:POLY_A_MRNA_EXPORT_FROM_NUCLEUS	9	0.990893	0.83712	http://www.broadinstitute.org/gsea/msigdb/cards/GO_POLY_A_MRNA_EXPORT_FROM_NUCLEUS
MOOD	GO:NUCLEOSIDE_BISPHOSPHATE_METABOLIC_PROCESS	37	0.990893	0.83713	http://www.broadinstitute.org/gsea/msigdb/cards/GO_NUCLEOSIDE_BISPHOSPHATE_METABOLIC_PROCESS	GO:PURINE_NUCLEOSIDE_BISPHOSPHATE_METABOLIC_PROCESS	http://www.broadinstitute.org/gsea/msigdb/cards/GO_PURINE_NUCLEOSIDE_BISPHOSPHATE_METABOLIC_PROCESS	GO:RIBONUCLEOSIDE_BISPHOSPHATE_METABOLIC_PROCESS	http://www.broadinstitute.org/gsea/msigdb/cards/GO_RIBONUCLEOSIDE_BISPHOSPHATE_METABOLIC_PROCESS
MOOD	GO:TRANSFORMING_GROWTH_FACTOR_BETA_RECEPTOR_SIGNALING_PATHWAY	91	0.990893	0.83724	http://www.broadinstitute.org/gsea/msigdb/cards/GO_TRANSFORMING_GROWTH_FACTOR_BETA_RECEPTOR_SIGNALING_PATHWAY
MOOD	GO:FATTY_ACID_DERIVATIVE_METABOLIC_PROCESS	88	0.990893	0.83728	http://www.broadinstitute.org/gsea/msigdb/cards/GO_FATTY_ACID_DERIVATIVE_METABOLIC_PROCESS	GO:ICOSANOID_METABOLIC_PROCESS	http://www.broadinstitute.org/gsea/msigdb/cards/GO_ICOSANOID_METABOLIC_PROCESS
MOOD	GO:ATPASE_REGULATOR_ACTIVITY	30	0.990893	0.83736	http://www.broadinstitute.org/gsea/msigdb/cards/GO_ATPASE_REGULATOR_ACTIVITY
MOOD	EYELID_MALFORMATION	289	0.990893	0.83749	https://targetvalidation.org
MOOD	CONGENITAL_ALACRIMA	340	0.990893	0.83763	https://targetvalidation.org	SECRETORY_APPARATUS_OF_THE_LACRIMAL_SYSTEM_ANOMALY	https://targetvalidation.org/search?src=q:SECRETORY%20APPARATUS%20OF%20THE%20LACRIMAL%20SYSTEM%20ANOMALY
MOOD	GO:REGULATION_OF_PLATELET_ACTIVATION	29	0.990893	0.83771	http://www.broadinstitute.org/gsea/msigdb/cards/GO_REGULATION_OF_PLATELET_ACTIVATION
MOOD	GO:LIPID_LOCALIZATION	251	0.990893	0.83774	http://www.broadinstitute.org/gsea/msigdb/cards/GO_LIPID_LOCALIZATION
MOOD	GO:RIBONUCLEASE_ACTIVITY	91	0.990893	0.83787	http://www.broadinstitute.org/gsea/msigdb/cards/GO_RIBONUCLEASE_ACTIVITY
MOOD	CARDIOSPONDYLOCARPOFACIAL_SYNDROME	25	0.990893	0.83802	https://targetvalidation.org
MOOD	GO:POSITIVE_REGULATION_OF_T_HELPER_CELL_DIFFERENTIATION	18	0.990893	0.83816	http://www.broadinstitute.org/gsea/msigdb/cards/GO_POSITIVE_REGULATION_OF_T_HELPER_CELL_DIFFERENTIATION
MOOD	SYNDROME_WITH_46	825	0.990893	0.83817	https://targetvalidation.org
MOOD	GO:OXIDATIVE_DEMETHYLATION	12	0.990893	0.83819	http://www.broadinstitute.org/gsea/msigdb/cards/GO_OXIDATIVE_DEMETHYLATION
MOOD	HERPES_LABIALIS	11	0.990893	0.83823	https://targetvalidation.org
MOOD	REACTOME:TETRAHYDROBIOPTERIN_BH4_SYNTHESIS_RECYCLING_SALVAGE_AND_REGULATION	12	0.990893	0.83823	http://www.broadinstitute.org/gsea/msigdb/cards/REACTOME_TETRAHYDROBIOPTERIN_BH4_SYNTHESIS_RECYCLING_SALVAGE_AND_REGULATION
MOOD	CORONARY_STENOSIS	180	0.990893	0.83827	https://targetvalidation.org
MOOD	PROSTATITIS	144	0.990893	0.83827	https://targetvalidation.org
MOOD	GO:RESPONSE_TO_FLUID_SHEAR_STRESS	34	0.990893	0.83839	http://www.broadinstitute.org/gsea/msigdb/cards/GO_RESPONSE_TO_FLUID_SHEAR_STRESS
MOOD	GO:N_GLYCAN_PROCESSING	20	0.990893	0.83846	http://www.broadinstitute.org/gsea/msigdb/cards/GO_N_GLYCAN_PROCESSING
MOOD	THORACOLARYNGOPELVIC_DYSPLASIA	61	0.990893	0.83854	https://targetvalidation.org
MOOD	PSEUDOLEPRECHAUNISM_SYNDROME	11	0.990893	0.83856	https://targetvalidation.org
MOOD	GO:MRNA_CIS_SPLICING_VIA_SPLICEOSOME	16	0.990893	0.83857	http://www.broadinstitute.org/gsea/msigdb/cards/GO_MRNA_CIS_SPLICING_VIA_SPLICEOSOME
MOOD	GO:REGULATION_OF_CD4_POSITIVE_ALPHA_BETA_T_CELL_ACTIVATION	35	0.990893	0.8386	http://www.broadinstitute.org/gsea/msigdb/cards/GO_REGULATION_OF_CD4_POSITIVE_ALPHA_BETA_T_CELL_ACTIVATION
MOOD	PRIMARY_ANTIPHOSPHOLIPID_SYNDROME	158	0.990893	0.83867	https://targetvalidation.org
MOOD	DIABETIC_NEPHROPATHY	944	0.990893	0.83877	https://targetvalidation.org
MOOD	PID:INTEGRIN2_PATHWAY	28	0.990893	0.83882	http://www.broadinstitute.org/gsea/msigdb/cards/PID_INTEGRIN2_PATHWAY
MOOD	GO:PROTEIN_MODIFICATION_BY_SMALL_PROTEIN_REMOVAL	103	0.990893	0.83889	http://www.broadinstitute.org/gsea/msigdb/cards/GO_PROTEIN_MODIFICATION_BY_SMALL_PROTEIN_REMOVAL
MOOD	GO:LOW_DENSITY_LIPOPROTEIN_PARTICLE_RECEPTOR_BINDING	17	0.990893	0.83906	http://www.broadinstitute.org/gsea/msigdb/cards/GO_LOW_DENSITY_LIPOPROTEIN_PARTICLE_RECEPTOR_BINDING
MOOD	MALIGNANT_TUMOR_OF_PALPEBRAL_EPIDERMIS	167	0.990893	0.83908	https://targetvalidation.org
MOOD	GO:REGULATION_OF_INOSITOL_PHOSPHATE_BIOSYNTHETIC_PROCESS	13	0.990893	0.83909	http://www.broadinstitute.org/gsea/msigdb/cards/GO_REGULATION_OF_INOSITOL_PHOSPHATE_BIOSYNTHETIC_PROCESS
MOOD	GO:NEGATIVE_REGULATION_OF_CELLULAR_RESPONSE_TO_TRANSFORMING_GROWTH_FACTOR_BETA_STIMULUS	65	0.990893	0.83925	http://www.broadinstitute.org/gsea/msigdb/cards/GO_NEGATIVE_REGULATION_OF_CELLULAR_RESPONSE_TO_TRANSFORMING_GROWTH_FACTOR_BETA_STIMULUS	GO:NEGATIVE_REGULATION_OF_TRANSFORMING_GROWTH_FACTOR_BETA_RECEPTOR_SIGNALING_PATHWAY	http://www.broadinstitute.org/gsea/msigdb/cards/GO_NEGATIVE_REGULATION_OF_TRANSFORMING_GROWTH_FACTOR_BETA_RECEPTOR_SIGNALING_PATHWAY
MOOD	GLAUCOMA-ECTOPIA-MICROSPHEROPHAKIA-STIFF_JOINTS-SHORT_STATURE	35	0.990893	0.83932	https://targetvalidation.org
MOOD	METHYLCOBALAMIN_DEFICIENCY_TYPE_CBLG	14	0.990893	0.83933	https://targetvalidation.org
MOOD	GO:SPLICEOSOMAL_COMPLEX_ASSEMBLY	49	0.990893	0.83948	http://www.broadinstitute.org/gsea/msigdb/cards/GO_SPLICEOSOMAL_COMPLEX_ASSEMBLY
MOOD	GO:LUNG_ALVEOLUS_DEVELOPMENT	39	0.990893	0.83954	http://www.broadinstitute.org/gsea/msigdb/cards/GO_LUNG_ALVEOLUS_DEVELOPMENT
MOOD	BIOCARTA:CLASSIC_PATHWAY	12	0.990893	0.83956	http://www.broadinstitute.org/gsea/msigdb/cards/BIOCARTA_CLASSIC_PATHWAY
MOOD	ILEOCOLITIS	52	0.990893	0.83965	https://targetvalidation.org
MOOD	DERMOCHONDROCORNEAL_DYSTROPHY	10	0.990893	0.83972	https://targetvalidation.org
MOOD	GO:CONDENSED_CHROMOSOME	178	0.990893	0.83977	http://www.broadinstitute.org/gsea/msigdb/cards/GO_CONDENSED_CHROMOSOME
MOOD	REACTOME:DSCAM_INTERACTIONS	11	0.990893	0.83986	http://www.broadinstitute.org/gsea/msigdb/cards/REACTOME_DSCAM_INTERACTIONS
MOOD	GO:CELLULAR_RESPONSE_TO_CYTOKINE_STIMULUS	563	0.990893	0.8399	http://www.broadinstitute.org/gsea/msigdb/cards/GO_CELLULAR_RESPONSE_TO_CYTOKINE_STIMULUS
MOOD	SPONTANEOUS_PRETERM_BIRTH	85	0.990893	0.83999	https://targetvalidation.org
MOOD	GO:AMINE_CATABOLIC_PROCESS	20	0.990893	0.84002	http://www.broadinstitute.org/gsea/msigdb/cards/GO_AMINE_CATABOLIC_PROCESS	GO:CELLULAR_BIOGENIC_AMINE_CATABOLIC_PROCESS	http://www.broadinstitute.org/gsea/msigdb/cards/GO_CELLULAR_BIOGENIC_AMINE_CATABOLIC_PROCESS
MOOD	GO:KETONE_BIOSYNTHETIC_PROCESS	25	0.990893	0.84007	http://www.broadinstitute.org/gsea/msigdb/cards/GO_KETONE_BIOSYNTHETIC_PROCESS
MOOD	HEREDITARY_NEUROPATHY_WITH_LIABILITY_TO_PRESSURE_PALSIES	39	0.990893	0.84008	https://targetvalidation.org
MOOD	HEAD_AND_NECK_MALIGNANT_NEOPLASIA	1029	0.990893	0.84009	https://targetvalidation.org
MOOD	GO:SPINDLE_MICROTUBULE	53	0.990893	0.8401	http://www.broadinstitute.org/gsea/msigdb/cards/GO_SPINDLE_MICROTUBULE
MOOD	GO:MEDIATOR_COMPLEX	32	0.990893	0.8402	http://www.broadinstitute.org/gsea/msigdb/cards/GO_MEDIATOR_COMPLEX
MOOD	GO:PLATELET_DENSE_GRANULE	19	0.990893	0.84028	http://www.broadinstitute.org/gsea/msigdb/cards/GO_PLATELET_DENSE_GRANULE
MOOD	ARRHYTHMOGENIC_RIGHT_VENTRICULAR_DYSPLASIA	249	0.990893	0.84032	https://targetvalidation.org
MOOD	RABSON-MENDENHALL_SYNDROME	70	0.990893	0.84032	https://targetvalidation.org
MOOD	NEPHROGENIC_REST	23	0.990893	0.84037	https://targetvalidation.org
MOOD	GO:RESPONSE_TO_ATP	30	0.990893	0.84043	http://www.broadinstitute.org/gsea/msigdb/cards/GO_RESPONSE_TO_ATP
MOOD	GO:CELLULAR_TRANSITION_METAL_ION_HOMEOSTASIS	70	0.990893	0.84047	http://www.broadinstitute.org/gsea/msigdb/cards/GO_CELLULAR_TRANSITION_METAL_ION_HOMEOSTASIS
MOOD	GO:NUCLEAR_EUCHROMATIN	22	0.990893	0.84053	http://www.broadinstitute.org/gsea/msigdb/cards/GO_NUCLEAR_EUCHROMATIN
MOOD	GO:RESPONSE_TO_COLD	40	0.990893	0.84066	http://www.broadinstitute.org/gsea/msigdb/cards/GO_RESPONSE_TO_COLD
MOOD	SPONDYLOEPIMETAPHYSEAL_DYSPLASIA_WITH_JOINT_LAXITY	63	0.990893	0.84078	https://targetvalidation.org
MOOD	SPINOCEREBELLAR_ATAXIA_TYPE_7	20	0.990893	0.84083	https://targetvalidation.org
MOOD	FAMILIAL_PARTIAL_LIPODYSTROPHY_ASSOCIATED_WITH_PLIN1_MUTATIONS	131	0.990893	0.84086	https://targetvalidation.org
MOOD	LIPOPROTEIN_A_MEASUREMENT	18	0.990893	0.84091	https://targetvalidation.org
MOOD	SPINOCEREBELLAR_ATAXIA_TYPE_19/22	11	0.990893	0.84098	https://targetvalidation.org
MOOD	PORPHYRIA_VARIEGATA	29	0.990893	0.84123	https://targetvalidation.org
MOOD	GO:NEGATIVE_REGULATION_OF_PRODUCTION_OF_MOLECULAR_MEDIATOR_OF_IMMUNE_RESPONSE	27	0.990893	0.84124	http://www.broadinstitute.org/gsea/msigdb/cards/GO_NEGATIVE_REGULATION_OF_PRODUCTION_OF_MOLECULAR_MEDIATOR_OF_IMMUNE_RESPONSE
MOOD	TYPE_II_DIABETES_MELLITUS	2064	0.990893	0.84129	https://targetvalidation.org
MOOD	CORONARY_RESTENOSIS	47	0.990893	0.84131	https://targetvalidation.org
MOOD	GO:AXONEME_PART	22	0.990893	0.84131	http://www.broadinstitute.org/gsea/msigdb/cards/GO_AXONEME_PART
MOOD	GO:RIBONUCLEOPROTEIN_COMPLEX_BIOGENESIS	396	0.990893	0.84131	http://www.broadinstitute.org/gsea/msigdb/cards/GO_RIBONUCLEOPROTEIN_COMPLEX_BIOGENESIS
MOOD	GO:LIPOPROTEIN_METABOLIC_PROCESS	115	0.990893	0.84137	http://www.broadinstitute.org/gsea/msigdb/cards/GO_LIPOPROTEIN_METABOLIC_PROCESS
MOOD	REACTOME:GLYCOGEN_BREAKDOWN_GLYCOGENOLYSIS	13	0.990893	0.8414	http://www.broadinstitute.org/gsea/msigdb/cards/REACTOME_GLYCOGEN_BREAKDOWN_GLYCOGENOLYSIS
MOOD	GO:ANTIGEN_BINDING	76	0.990893	0.84148	http://www.broadinstitute.org/gsea/msigdb/cards/GO_ANTIGEN_BINDING
MOOD	GO:MESENCHYME_DEVELOPMENT	179	0.990893	0.84148	http://www.broadinstitute.org/gsea/msigdb/cards/GO_MESENCHYME_DEVELOPMENT
MOOD	GO:RESPONSE_TO_LAMINAR_FLUID_SHEAR_STRESS	14	0.990893	0.84148	http://www.broadinstitute.org/gsea/msigdb/cards/GO_RESPONSE_TO_LAMINAR_FLUID_SHEAR_STRESS
MOOD	GO:MORPHOGENESIS_OF_AN_EPITHELIAL_FOLD	15	0.990893	0.84153	http://www.broadinstitute.org/gsea/msigdb/cards/GO_MORPHOGENESIS_OF_AN_EPITHELIAL_FOLD
MOOD	GO:REGULATION_OF_FEEDING_BEHAVIOR	22	0.990893	0.84156	http://www.broadinstitute.org/gsea/msigdb/cards/GO_REGULATION_OF_FEEDING_BEHAVIOR
MOOD	GO:RESPONSE_TO_FIBROBLAST_GROWTH_FACTOR	113	0.990893	0.84158	http://www.broadinstitute.org/gsea/msigdb/cards/GO_RESPONSE_TO_FIBROBLAST_GROWTH_FACTOR
MOOD	HYPER-IGM_SYNDROME_TYPE_5	260	0.990893	0.84158	https://targetvalidation.org
MOOD	GLUTARYL-COA_DEHYDROGENASE_DEFICIENCY	32	0.990893	0.84176	https://targetvalidation.org
MOOD	GO:PHOSPHATIDYLINOSITOL_3_PHOSPHATE_BIOSYNTHETIC_PROCESS	48	0.990893	0.84177	http://www.broadinstitute.org/gsea/msigdb/cards/GO_PHOSPHATIDYLINOSITOL_3_PHOSPHATE_BIOSYNTHETIC_PROCESS
MOOD	PROTEUS-LIKE_SYNDROME	32	0.990893	0.84178	https://targetvalidation.org
MOOD	FAMILIAL_PROGRESSIVE_CARDIAC_CONDUCTION_DEFECT	134	0.990893	0.84185	https://targetvalidation.org
MOOD	POROKERATOSIS	18	0.990893	0.84189	https://targetvalidation.org
MOOD	GO:INTRINSIC_APOPTOTIC_SIGNALING_PATHWAY_BY_P53_CLASS_MEDIATOR	49	0.990893	0.84192	http://www.broadinstitute.org/gsea/msigdb/cards/GO_INTRINSIC_APOPTOTIC_SIGNALING_PATHWAY_BY_P53_CLASS_MEDIATOR
MOOD	GO:SULFATION	16	0.990893	0.84199	http://www.broadinstitute.org/gsea/msigdb/cards/GO_SULFATION
MOOD	RECTUM_CANCER	647	0.990893	0.84202	https://targetvalidation.org
MOOD	GO:POSITIVE_REGULATION_OF_CAMP_METABOLIC_PROCESS	86	0.990893	0.84205	http://www.broadinstitute.org/gsea/msigdb/cards/GO_POSITIVE_REGULATION_OF_CAMP_METABOLIC_PROCESS
MOOD	MOSAIC_TRISOMY_9	34	0.990893	0.84206	https://targetvalidation.org
MOOD	GO:EXTRINSIC_APOPTOTIC_SIGNALING_PATHWAY_VIA_DEATH_DOMAIN_RECEPTORS	36	0.990893	0.84208	http://www.broadinstitute.org/gsea/msigdb/cards/GO_EXTRINSIC_APOPTOTIC_SIGNALING_PATHWAY_VIA_DEATH_DOMAIN_RECEPTORS
MOOD	BETA-AMYLOID_1-42_MEASUREMENT	23	0.990893	0.84209	https://targetvalidation.org
MOOD	LOW_GRADE_FIBROMYXOID_SARCOMA	22	0.990893	0.8421	https://targetvalidation.org
MOOD	GO:OXIDOREDUCTASE_ACTIVITY_ACTING_ON_PAIRED_DONORS_WITH_INCORPORATION_OR_REDUCTION_OF_MOLECULAR_OXYGEN_NAD_P_H_AS_ONE_DONOR_AND_INCORPORATION_OF_ONE_ATOM_OF_OXYGEN	37	0.990893	0.84211	http://www.broadinstitute.org/gsea/msigdb/cards/GO_OXIDOREDUCTASE_ACTIVITY_ACTING_ON_PAIRED_DONORS_WITH_INCORPORATION_OR_REDUCTION_OF_MOLECULAR_OXYGEN_NAD_P_H_AS_ONE_DONOR_AND_INCORPORATION_OF_ONE_ATOM_OF_OXYGEN
MOOD	GO:RESPONSE_TO_X_RAY	29	0.990893	0.84236	http://www.broadinstitute.org/gsea/msigdb/cards/GO_RESPONSE_TO_X_RAY
MOOD	PORPHYRIA	577	0.990893	0.84243	https://targetvalidation.org
MOOD	SYMPTOMATIC_HEART_FAILURE	145	0.990893	0.84248	https://targetvalidation.org
MOOD	SEZARYS_DISEASE	168	0.990893	0.84254	https://targetvalidation.org
MOOD	SPINA_BIFIDA_CYSTICA	85	0.990893	0.84258	https://targetvalidation.org
MOOD	OPSOCLONUS-MYOCLONUS_SYNDROME	15	0.990893	0.84271	https://targetvalidation.org
MOOD	HYPERAMMONEMIC_ENCEPHALOPATHY_DUE_TO_CARBONIC_ANHYDRASE_VA_DEFICIENCY	60	0.990893	0.84277	https://targetvalidation.org
MOOD	GO:PEPTIDYL_METHIONINE_MODIFICATION	12	0.990893	0.84298	http://www.broadinstitute.org/gsea/msigdb/cards/GO_PEPTIDYL_METHIONINE_MODIFICATION
MOOD	ALOPECIA_AREATA	137	0.990893	0.84303	https://targetvalidation.org
MOOD	GO:NEGATIVE_REGULATION_OF_ENDOTHELIAL_CELL_PROLIFERATION	28	0.990893	0.84318	http://www.broadinstitute.org/gsea/msigdb/cards/GO_NEGATIVE_REGULATION_OF_ENDOTHELIAL_CELL_PROLIFERATION
MOOD	GO:POSITIVE_REGULATION_OF_LEUKOCYTE_CHEMOTAXIS	78	0.990893	0.84318	http://www.broadinstitute.org/gsea/msigdb/cards/GO_POSITIVE_REGULATION_OF_LEUKOCYTE_CHEMOTAXIS
MOOD	GO:AXON_ENSHEATHMENT_IN_CENTRAL_NERVOUS_SYSTEM	9	0.990893	0.84335	http://www.broadinstitute.org/gsea/msigdb/cards/GO_AXON_ENSHEATHMENT_IN_CENTRAL_NERVOUS_SYSTEM	GO:CENTRAL_NERVOUS_SYSTEM_MYELINATION	http://www.broadinstitute.org/gsea/msigdb/cards/GO_CENTRAL_NERVOUS_SYSTEM_MYELINATION
MOOD	PID:MTOR_4PATHWAY	67	0.990893	0.84351	http://www.broadinstitute.org/gsea/msigdb/cards/PID_MTOR_4PATHWAY
MOOD	GO:NEGATIVE_REGULATION_OF_POTASSIUM_ION_TRANSMEMBRANE_TRANSPORTER_ACTIVITY	16	0.990893	0.84354	http://www.broadinstitute.org/gsea/msigdb/cards/GO_NEGATIVE_REGULATION_OF_POTASSIUM_ION_TRANSMEMBRANE_TRANSPORTER_ACTIVITY
MOOD	ANGIOMYXOMA	17	0.990893	0.84369	https://targetvalidation.org
MOOD	GO:INTEGRIN_BINDING	102	0.990893	0.84377	http://www.broadinstitute.org/gsea/msigdb/cards/GO_INTEGRIN_BINDING
MOOD	1Q21.1_MICRODELETION_SYNDROME	32	0.990893	0.8438	https://targetvalidation.org
MOOD	GO:REGULATION_OF_ORGANIC_ACID_TRANSPORT	46	0.990893	0.84384	http://www.broadinstitute.org/gsea/msigdb/cards/GO_REGULATION_OF_ORGANIC_ACID_TRANSPORT
MOOD	GO:RECEPTOR_SERINE_THREONINE_KINASE_BINDING	15	0.990893	0.84393	http://www.broadinstitute.org/gsea/msigdb/cards/GO_RECEPTOR_SERINE_THREONINE_KINASE_BINDING
MOOD	GO:NEGATIVE_REGULATION_OF_CATALYTIC_ACTIVITY	770	0.990893	0.84403	http://www.broadinstitute.org/gsea/msigdb/cards/GO_NEGATIVE_REGULATION_OF_CATALYTIC_ACTIVITY
MOOD	GO:NEGATIVE_REGULATION_OF_NUCLEOTIDE_CATABOLIC_PROCESS	13	0.990893	0.84413	http://www.broadinstitute.org/gsea/msigdb/cards/GO_NEGATIVE_REGULATION_OF_NUCLEOTIDE_CATABOLIC_PROCESS
MOOD	GO:NEGATIVE_REGULATION_OF_RESPONSE_TO_WOUNDING	149	0.990893	0.84419	http://www.broadinstitute.org/gsea/msigdb/cards/GO_NEGATIVE_REGULATION_OF_RESPONSE_TO_WOUNDING
MOOD	REACTOME:HIGHLY_CALCIUM_PERMEABLE_POSTSYNAPTIC_NICOTINIC_ACETYLCHOLINE_RECEPTORS	11	0.990893	0.84423	http://www.broadinstitute.org/gsea/msigdb/cards/REACTOME_HIGHLY_CALCIUM_PERMEABLE_POSTSYNAPTIC_NICOTINIC_ACETYLCHOLINE_RECEPTORS
MOOD	CHARCOT-MARIE-TOOTH_DISEASE_TYPE_1	76	0.990893	0.84426	https://targetvalidation.org
MOOD	PNEUMOCOCCAL_PNEUMONIA	102	0.990893	0.84426	https://targetvalidation.org
MOOD	GO:RNA_PHOSPHODIESTER_BOND_HYDROLYSIS_ENDONUCLEOLYTIC	55	0.990893	0.8443	http://www.broadinstitute.org/gsea/msigdb/cards/GO_RNA_PHOSPHODIESTER_BOND_HYDROLYSIS_ENDONUCLEOLYTIC
MOOD	WAARDENBURG_SYNDROME_TYPE_3	20	0.990893	0.84447	https://targetvalidation.org
MOOD	MONOSOMY_9P	10	0.990893	0.84448	https://targetvalidation.org
MOOD	FROZEN_SHOULDER	80	0.990893	0.84453	https://targetvalidation.org
MOOD	IMMUNODEFICIENCY_DUE_TO_CD25_DEFICIENCY	92	0.990893	0.84455	https://targetvalidation.org
MOOD	GO:SODIUM_INDEPENDENT_ORGANIC_ANION_TRANSPORT	22	0.990893	0.84472	http://www.broadinstitute.org/gsea/msigdb/cards/GO_SODIUM_INDEPENDENT_ORGANIC_ANION_TRANSPORT
MOOD	GO:ADULT_HEART_DEVELOPMENT	13	0.990893	0.84473	http://www.broadinstitute.org/gsea/msigdb/cards/GO_ADULT_HEART_DEVELOPMENT
MOOD	GO:MATERNAL_PLACENTA_DEVELOPMENT	30	0.990893	0.84483	http://www.broadinstitute.org/gsea/msigdb/cards/GO_MATERNAL_PLACENTA_DEVELOPMENT
MOOD	GO:REGULATION_OF_VACUOLAR_TRANSPORT	26	0.990893	0.84491	http://www.broadinstitute.org/gsea/msigdb/cards/GO_REGULATION_OF_VACUOLAR_TRANSPORT
MOOD	GO:RESPONSE_TO_LIPOPROTEIN_PARTICLE	20	0.990893	0.84493	http://www.broadinstitute.org/gsea/msigdb/cards/GO_RESPONSE_TO_LIPOPROTEIN_PARTICLE
MOOD	PYRUVATE_DEHYDROGENASE_E1-ALPHA_DEFICIENCY	14	0.990893	0.84497	https://targetvalidation.org
MOOD	REACTOME:GRB2_EVENTS_IN_ERBB2_SIGNALING	22	0.990893	0.84502	http://www.broadinstitute.org/gsea/msigdb/cards/REACTOME_GRB2_EVENTS_IN_ERBB2_SIGNALING
MOOD	PEROXISOME_BIOGENESIS_DISORDER-ZELLWEGER_SYNDROME_SPECTRUM	261	0.990893	0.84503	https://targetvalidation.org
MOOD	GO:NEGATIVE_REGULATION_OF_BMP_SIGNALING_PATHWAY	40	0.990893	0.84507	http://www.broadinstitute.org/gsea/msigdb/cards/GO_NEGATIVE_REGULATION_OF_BMP_SIGNALING_PATHWAY
MOOD	PENILE_CARCINOMA	29	0.990893	0.8451	https://targetvalidation.org
MOOD	JUVENILE_POLYP	24	0.990893	0.84532	https://targetvalidation.org
MOOD	HEMOPHILIA	173	0.990893	0.84533	https://targetvalidation.org
MOOD	ADENOMYOMA	19	0.990893	0.84535	https://targetvalidation.org
MOOD	AUTOSOMAL_DOMINANT_INTERMEDIATE_CHARCOT-MARIE-TOOTH_DISEASE_TYPE_D	20	0.990893	0.84535	https://targetvalidation.org
MOOD	REACTOME:FATTY_ACID_TRIACYLGLYCEROL_AND_KETONE_BODY_METABOLISM	161	0.990893	0.84536	http://www.broadinstitute.org/gsea/msigdb/cards/REACTOME_FATTY_ACID_TRIACYLGLYCEROL_AND_KETONE_BODY_METABOLISM
MOOD	GO:POSITIVE_REGULATION_OF_DNA_DAMAGE_RESPONSE_SIGNAL_TRANSDUCTION_BY_P53_CLASS_MEDIATOR	13	0.990893	0.84543	http://www.broadinstitute.org/gsea/msigdb/cards/GO_POSITIVE_REGULATION_OF_DNA_DAMAGE_RESPONSE_SIGNAL_TRANSDUCTION_BY_P53_CLASS_MEDIATOR
MOOD	LEUKOCYTE_ADHESION_DEFICIENCY_TYPE_I	56	0.990893	0.84544	https://targetvalidation.org
MOOD	GREIG_CEPHALOPOLYSYNDACTYLY_SYNDROME	53	0.990936	0.84555	https://targetvalidation.org
MOOD	Endogenous_ligands	228	0.990944	0.84563	http://www.genenames.org/cgi-bin/family_search?search=Endogenous%20ligands
MOOD	CONGESTIVE_HEART_FAILURE	831	0.990965	0.84582	https://targetvalidation.org
MOOD	GO:MATURATION_OF_5_8S_RRNA	28	0.990965	0.8459	http://www.broadinstitute.org/gsea/msigdb/cards/GO_MATURATION_OF_5_8S_RRNA
MOOD	CONGENITAL_DISORDER_OF_GLYCOSYLATION-RELATED_BONE_DISORDER	495	0.990965	0.84591	https://targetvalidation.org
MOOD	GO:NEGATIVE_REGULATION_OF_DEFENSE_RESPONSE_TO_VIRUS	17	0.990965	0.84594	http://www.broadinstitute.org/gsea/msigdb/cards/GO_NEGATIVE_REGULATION_OF_DEFENSE_RESPONSE_TO_VIRUS
MOOD	NON-SEMINOMATOUS_LESION	48	0.990973	0.84602	https://targetvalidation.org
MOOD	SIMPLE_CYSTADENOMA	37	0.991041	0.84624	https://targetvalidation.org
MOOD	OSSIFYING_FIBROMYXOID_TUMOR	11	0.991041	0.84628	https://targetvalidation.org
MOOD	GO:RECEPTOR_SIGNALING_COMPLEX_SCAFFOLD_ACTIVITY	22	0.991041	0.84637	http://www.broadinstitute.org/gsea/msigdb/cards/GO_RECEPTOR_SIGNALING_COMPLEX_SCAFFOLD_ACTIVITY
MOOD	SCZ_DENOVO_LOF	81	0.991041	0.84638	https://www.ncbi.nlm.nih.gov/pubmed/24463508
MOOD	CRYPTOSPORIDIOSIS-CHRONIC_CHOLANGITIS-LIVER_DISEASE	32	0.991041	0.84651	https://targetvalidation.org
MOOD	ADAMS-OLIVER_SYNDROME	48	0.991041	0.84656	https://targetvalidation.org
MOOD	GO:REGULATION_OF_VASODILATION	43	0.991041	0.84659	http://www.broadinstitute.org/gsea/msigdb/cards/GO_REGULATION_OF_VASODILATION
MOOD	GO:TRIGLYCERIDE_CATABOLIC_PROCESS	21	0.991042	0.84672	http://www.broadinstitute.org/gsea/msigdb/cards/GO_TRIGLYCERIDE_CATABOLIC_PROCESS
MOOD	HEPATOCELLULAR_ADENOMA	272	0.991042	0.84698	https://targetvalidation.org
MOOD	LIMB-MAMMARY_SYNDROME	136	0.991042	0.84703	https://targetvalidation.org
MOOD	ACROCEPHALOSYNDACTYLIA	43	0.991042	0.84714	https://targetvalidation.org
MOOD	GO:REGULATION_OF_NITRIC_OXIDE_SYNTHASE_BIOSYNTHETIC_PROCESS	18	0.991042	0.84733	http://www.broadinstitute.org/gsea/msigdb/cards/GO_REGULATION_OF_NITRIC_OXIDE_SYNTHASE_BIOSYNTHETIC_PROCESS
MOOD	GO:NON_CANONICAL_WNT_SIGNALING_PATHWAY	133	0.991042	0.84743	http://www.broadinstitute.org/gsea/msigdb/cards/GO_NON_CANONICAL_WNT_SIGNALING_PATHWAY
MOOD	HEPATIC_VEIN_THROMBOSIS	30	0.991042	0.84747	https://targetvalidation.org
MOOD	GO:CHAPERONE_BINDING	78	0.991042	0.84751	http://www.broadinstitute.org/gsea/msigdb/cards/GO_CHAPERONE_BINDING
MOOD	PID:ENDOTHELIN_PATHWAY	62	0.991042	0.84763	http://www.broadinstitute.org/gsea/msigdb/cards/PID_ENDOTHELIN_PATHWAY
MOOD	BRUCELLOSIS	106	0.991042	0.84783	https://targetvalidation.org
MOOD	GO:VITAMIN_TRANSPORT	30	0.991042	0.84788	http://www.broadinstitute.org/gsea/msigdb/cards/GO_VITAMIN_TRANSPORT
MOOD	AMELOGENESIS_IMPERFECTA-NEPHROCALCINOSIS	32	0.991042	0.84789	https://targetvalidation.org
MOOD	GO:RESPONSE_TO_PEPTIDE	379	0.991042	0.8479	http://www.broadinstitute.org/gsea/msigdb/cards/GO_RESPONSE_TO_PEPTIDE
MOOD	RENAL_TUBULAR_DYSGENESIS_OF_GENETIC_ORIGIN	23	0.991042	0.84795	https://targetvalidation.org
MOOD	GO:NEGATIVE_REGULATION_OF_EPITHELIAL_CELL_DIFFERENTIATION	35	0.991042	0.84813	http://www.broadinstitute.org/gsea/msigdb/cards/GO_NEGATIVE_REGULATION_OF_EPITHELIAL_CELL_DIFFERENTIATION
MOOD	ABNORMALITY_OF_CALCIUM_HOMEOSTASIS	273	0.991042	0.84814	https://targetvalidation.org
MOOD	REACTOME:REGULATION_OF_INSULIN_SECRETION_BY_ACETYLCHOLINE	10	0.991042	0.84815	http://www.broadinstitute.org/gsea/msigdb/cards/REACTOME_REGULATION_OF_INSULIN_SECRETION_BY_ACETYLCHOLINE
MOOD	NEURONAL_NMDAR_NETWORK	59	0.991042	0.84829	https://www.ncbi.nlm.nih.gov/pubmed/22083728
MOOD	CRANIOFACIAL_ANOMALY_WITH_CATARACT	310	0.991042	0.8484	https://targetvalidation.org
MOOD	ABNORMALITY_OF_BODY_WEIGHT	1256	0.991042	0.8485	https://targetvalidation.org	WEIGHT_LOSS	https://targetvalidation.org/search?src=q:WEIGHT%20LOSS
MOOD	GO:VENOUS_BLOOD_VESSEL_DEVELOPMENT	15	0.991042	0.84858	http://www.broadinstitute.org/gsea/msigdb/cards/GO_VENOUS_BLOOD_VESSEL_DEVELOPMENT
MOOD	GO:NEGATIVE_REGULATION_OF_NUCLEOTIDE_METABOLIC_PROCESS	62	0.991042	0.84862	http://www.broadinstitute.org/gsea/msigdb/cards/GO_NEGATIVE_REGULATION_OF_NUCLEOTIDE_METABOLIC_PROCESS
MOOD	GO:REGULATION_OF_STRIATED_MUSCLE_CELL_DIFFERENTIATION	84	0.991042	0.84865	http://www.broadinstitute.org/gsea/msigdb/cards/GO_REGULATION_OF_STRIATED_MUSCLE_CELL_DIFFERENTIATION
MOOD	ABNORMALITY_OF_THE_LUNG	127	0.991042	0.84874	https://targetvalidation.org
MOOD	METANEPHRIC_ADENOMA	19	0.991042	0.84891	https://targetvalidation.org
MOOD	BIOCARTA:NTHI_PATHWAY	23	0.991042	0.84893	http://www.broadinstitute.org/gsea/msigdb/cards/BIOCARTA_NTHI_PATHWAY
MOOD	PINEOCYTOMA	19	0.991042	0.84904	https://targetvalidation.org
MOOD	BIOCARTA:THELPER_PATHWAY	12	0.991042	0.84905	http://www.broadinstitute.org/gsea/msigdb/cards/BIOCARTA_THELPER_PATHWAY
MOOD	DOPAMINE_BETA-HYDROXYLASE_DEFICIENCY	17	0.991042	0.84906	https://targetvalidation.org
MOOD	GO:PHOTOTRANSDUCTION	37	0.991042	0.84909	http://www.broadinstitute.org/gsea/msigdb/cards/GO_PHOTOTRANSDUCTION
MOOD	SYNDROMIC_CRANIOSYNOSTOSIS	880	0.991042	0.84916	https://targetvalidation.org
MOOD	HUTCHINSON-GILFORD_PROGERIA_SYNDROME	154	0.991042	0.84917	https://targetvalidation.org
MOOD	GO:POSITIVE_REGULATION_OF_CARDIAC_MUSCLE_CONTRACTION	11	0.991042	0.84925	http://www.broadinstitute.org/gsea/msigdb/cards/GO_POSITIVE_REGULATION_OF_CARDIAC_MUSCLE_CONTRACTION
MOOD	GO:UROGENITAL_SYSTEM_DEVELOPMENT	288	0.991042	0.84926	http://www.broadinstitute.org/gsea/msigdb/cards/GO_UROGENITAL_SYSTEM_DEVELOPMENT
MOOD	GO:REGULATION_OF_EARLY_ENDOSOME_TO_LATE_ENDOSOME_TRANSPORT	14	0.991042	0.84929	http://www.broadinstitute.org/gsea/msigdb/cards/GO_REGULATION_OF_EARLY_ENDOSOME_TO_LATE_ENDOSOME_TRANSPORT
MOOD	C-type_lectin_domain_family	35	0.991042	0.84939	http://www.genenames.org/cgi-bin/family_search?search=C-type%20lectin%20domain%20family
MOOD	ULNAR/FIBULA_RAY_DEFECT-BRACHYDACTYLY	33	0.991042	0.84953	https://targetvalidation.org
MOOD	GO:MONOCARBOXYLIC_ACID_BINDING	62	0.991042	0.84955	http://www.broadinstitute.org/gsea/msigdb/cards/GO_MONOCARBOXYLIC_ACID_BINDING
MOOD	GO:CELLULAR_HORMONE_METABOLIC_PROCESS	100	0.991042	0.8496	http://www.broadinstitute.org/gsea/msigdb/cards/GO_CELLULAR_HORMONE_METABOLIC_PROCESS
MOOD	GO:REGULATION_OF_T_CELL_DIFFERENTIATION	102	0.991042	0.84964	http://www.broadinstitute.org/gsea/msigdb/cards/GO_REGULATION_OF_T_CELL_DIFFERENTIATION
MOOD	GO:REGULATION_OF_SEQUESTERING_OF_TRIGLYCERIDE	12	0.991042	0.8497	http://www.broadinstitute.org/gsea/msigdb/cards/GO_REGULATION_OF_SEQUESTERING_OF_TRIGLYCERIDE
MOOD	DUBIN-JOHNSON_SYNDROME	49	0.991042	0.84989	https://targetvalidation.org
MOOD	DISTAL_COLITIS	17	0.991042	0.85001	https://targetvalidation.org
MOOD	ATELOSTEOGENESIS_TYPE_I	165	0.991042	0.85007	https://targetvalidation.org
MOOD	CONGENITAL_PRIMARY_LYMPHEDEMA	25	0.991042	0.85011	https://targetvalidation.org	CONJUNCTIVAL_LYMPHANGIECTASIA	https://targetvalidation.org/search?src=q:CONJUNCTIVAL%20LYMPHANGIECTASIA	MILROY_DISEASE	https://targetvalidation.org/search?src=q:MILROY%20DISEASE
MOOD	GO:REGULATION_OF_CARBOHYDRATE_BIOSYNTHETIC_PROCESS	81	0.991042	0.85028	http://www.broadinstitute.org/gsea/msigdb/cards/GO_REGULATION_OF_CARBOHYDRATE_BIOSYNTHETIC_PROCESS
MOOD	MEAN_CORPUSCULAR_VOLUME	39	0.991042	0.85028	https://targetvalidation.org
MOOD	ACUTE_CORONARY_SYNDROME	536	0.991042	0.8503	https://targetvalidation.org
MOOD	CORONARY_VASOSPASM	63	0.991042	0.85032	https://targetvalidation.org
MOOD	SPLIT_HAND_OR/AND_SPLIT_FOOT_MALFORMATION	98	0.991042	0.85032	https://targetvalidation.org
MOOD	VASCULAR_DEMENTIA	216	0.991042	0.85039	https://targetvalidation.org
MOOD	AUTOSOMAL_RECESSIVE_SYSTEMIC_LUPUS_ERYTHEMATOSUS	18	0.991042	0.85041	https://targetvalidation.org
MOOD	GO:LYMPH_NODE_DEVELOPMENT	17	0.991042	0.85063	http://www.broadinstitute.org/gsea/msigdb/cards/GO_LYMPH_NODE_DEVELOPMENT
MOOD	PID:UPA_UPAR_PATHWAY	41	0.991042	0.85073	http://www.broadinstitute.org/gsea/msigdb/cards/PID_UPA_UPAR_PATHWAY
MOOD	BORNA_DISEASE	52	0.991042	0.85074	https://targetvalidation.org
MOOD	GO:CONDENSED_CHROMOSOME_OUTER_KINETOCHORE	11	0.991042	0.85087	http://www.broadinstitute.org/gsea/msigdb/cards/GO_CONDENSED_CHROMOSOME_OUTER_KINETOCHORE
MOOD	GO:LEUKOCYTE_CELL_CELL_ADHESION	242	0.991042	0.85112	http://www.broadinstitute.org/gsea/msigdb/cards/GO_LEUKOCYTE_CELL_CELL_ADHESION
MOOD	GO:ACUTE_INFLAMMATORY_RESPONSE	71	0.991042	0.85112	http://www.broadinstitute.org/gsea/msigdb/cards/GO_ACUTE_INFLAMMATORY_RESPONSE
MOOD	CLEFT_LIP	236	0.991042	0.85113	https://targetvalidation.org
MOOD	GO:TRIGLYCERIDE_RICH_LIPOPROTEIN_PARTICLE	17	0.991042	0.85137	http://www.broadinstitute.org/gsea/msigdb/cards/GO_TRIGLYCERIDE_RICH_LIPOPROTEIN_PARTICLE	GO:VERY_LOW_DENSITY_LIPOPROTEIN_PARTICLE	http://www.broadinstitute.org/gsea/msigdb/cards/GO_VERY_LOW_DENSITY_LIPOPROTEIN_PARTICLE
MOOD	REACTOME:ETHANOL_OXIDATION	9	0.991042	0.85137	http://www.broadinstitute.org/gsea/msigdb/cards/REACTOME_ETHANOL_OXIDATION
MOOD	GO:ADHERENS_JUNCTION_ASSEMBLY	31	0.991042	0.85147	http://www.broadinstitute.org/gsea/msigdb/cards/GO_ADHERENS_JUNCTION_ASSEMBLY
MOOD	GO:NATURAL_KILLER_CELL_ACTIVATION	52	0.991042	0.85149	http://www.broadinstitute.org/gsea/msigdb/cards/GO_NATURAL_KILLER_CELL_ACTIVATION
MOOD	GO:CELLULAR_RESPONSE_TO_INSULIN_STIMULUS	138	0.991042	0.85155	http://www.broadinstitute.org/gsea/msigdb/cards/GO_CELLULAR_RESPONSE_TO_INSULIN_STIMULUS
MOOD	GO:VASCULAR_SMOOTH_MUSCLE_CONTRACTION	12	0.991042	0.85155	http://www.broadinstitute.org/gsea/msigdb/cards/GO_VASCULAR_SMOOTH_MUSCLE_CONTRACTION
MOOD	GORLIN_SYNDROME	159	0.991042	0.85162	https://targetvalidation.org
MOOD	GO:OXIDOREDUCTASE_ACTIVITY_ACTING_ON_A_SULFUR_GROUP_OF_DONORS_DISULFIDE_AS_ACCEPTOR	12	0.991042	0.8517	http://www.broadinstitute.org/gsea/msigdb/cards/GO_OXIDOREDUCTASE_ACTIVITY_ACTING_ON_A_SULFUR_GROUP_OF_DONORS_DISULFIDE_AS_ACCEPTOR
MOOD	GO:THYROID_HORMONE_GENERATION	11	0.991042	0.85191	http://www.broadinstitute.org/gsea/msigdb/cards/GO_THYROID_HORMONE_GENERATION
MOOD	GO:POSITIVE_REGULATION_OF_TYPE_I_INTERFERON_PRODUCTION	65	0.991042	0.85193	http://www.broadinstitute.org/gsea/msigdb/cards/GO_POSITIVE_REGULATION_OF_TYPE_I_INTERFERON_PRODUCTION
MOOD	ANDROGEN_INSENSITIVITY_SYNDROME	444	0.991042	0.852	https://targetvalidation.org
MOOD	HEREDITARY_VASCULAR_RETINOPATHY	25	0.991042	0.8521	https://targetvalidation.org
MOOD	GO:T_CELL_RECEPTOR_COMPLEX	18	0.991042	0.85215	http://www.broadinstitute.org/gsea/msigdb/cards/GO_T_CELL_RECEPTOR_COMPLEX
MOOD	GO:ENDONUCLEASE_ACTIVITY_ACTIVE_WITH_EITHER_RIBO_OR_DEOXYRIBONUCLEIC_ACIDS_AND_PRODUCING_3_PHOSPHOMONOESTERS	19	0.991042	0.85216	http://www.broadinstitute.org/gsea/msigdb/cards/GO_ENDONUCLEASE_ACTIVITY_ACTIVE_WITH_EITHER_RIBO_OR_DEOXYRIBONUCLEIC_ACIDS_AND_PRODUCING_3_PHOSPHOMONOESTERS
MOOD	GO:REGULATION_OF_ALPHA_BETA_T_CELL_ACTIVATION	63	0.991042	0.85216	http://www.broadinstitute.org/gsea/msigdb/cards/GO_REGULATION_OF_ALPHA_BETA_T_CELL_ACTIVATION
MOOD	HEREDITARY_GLAUCOMA	440	0.991042	0.85219	https://targetvalidation.org
MOOD	GO:TISSUE_REMODELING	84	0.991042	0.8522	http://www.broadinstitute.org/gsea/msigdb/cards/GO_TISSUE_REMODELING
MOOD	GO:ADRENERGIC_RECEPTOR_BINDING	19	0.991042	0.85226	http://www.broadinstitute.org/gsea/msigdb/cards/GO_ADRENERGIC_RECEPTOR_BINDING
MOOD	GO:REGULATION_OF_GUANYLATE_CYCLASE_ACTIVITY	13	0.991042	0.85232	http://www.broadinstitute.org/gsea/msigdb/cards/GO_REGULATION_OF_GUANYLATE_CYCLASE_ACTIVITY
MOOD	GO:NEGATIVE_REGULATION_OF_VASCULATURE_DEVELOPMENT	75	0.991042	0.85243	http://www.broadinstitute.org/gsea/msigdb/cards/GO_NEGATIVE_REGULATION_OF_VASCULATURE_DEVELOPMENT
MOOD	GO:PROTEIN_LOCALIZATION_TO_GOLGI_APPARATUS	31	0.991042	0.85247	http://www.broadinstitute.org/gsea/msigdb/cards/GO_PROTEIN_LOCALIZATION_TO_GOLGI_APPARATUS
MOOD	CEREBRORETINAL_VASCULOPATHY	14	0.991042	0.85253	https://targetvalidation.org
MOOD	GO:TOOTH_MINERALIZATION	13	0.991042	0.85276	http://www.broadinstitute.org/gsea/msigdb/cards/GO_TOOTH_MINERALIZATION
MOOD	REACTOME:COPI_MEDIATED_TRANSPORT	9	0.991042	0.85302	http://www.broadinstitute.org/gsea/msigdb/cards/REACTOME_COPI_MEDIATED_TRANSPORT
MOOD	ABNORMALITY_OF_BLOOD_AND_BLOOD-FORMING_TISSUES	2742	0.991042	0.85308	https://targetvalidation.org
MOOD	PID:P38_MKK3_6PATHWAY	26	0.991042	0.85321	http://www.broadinstitute.org/gsea/msigdb/cards/PID_P38_MKK3_6PATHWAY
MOOD	RESPONSE_TO_CISPLATIN	25	0.991042	0.85333	https://targetvalidation.org
MOOD	TUBERCULOID_LEPROSY	59	0.991042	0.85341	https://targetvalidation.org
MOOD	Integrin_alpha_subunits	18	0.991042	0.85345	http://www.genenames.org/cgi-bin/family_search?search=Integrin%20alpha%20subunits
MOOD	GO:NEGATIVE_REGULATION_OF_HOMOTYPIC_CELL_CELL_ADHESION	96	0.991042	0.85351	http://www.broadinstitute.org/gsea/msigdb/cards/GO_NEGATIVE_REGULATION_OF_HOMOTYPIC_CELL_CELL_ADHESION
MOOD	PERICARDITIS	106	0.991042	0.85355	https://targetvalidation.org
MOOD	BIOCARTA:AT1R_PATHWAY	32	0.991042	0.8536	http://www.broadinstitute.org/gsea/msigdb/cards/BIOCARTA_AT1R_PATHWAY
MOOD	AUTOSOMAL_RECESSIVE_INTERMEDIATE_CHARCOT-MARIE-TOOTH_DISEASE_TYPE_A	12	0.991042	0.85361	https://targetvalidation.org
MOOD	REACTOME:G_PROTEIN_ACTIVATION	27	0.991042	0.85361	http://www.broadinstitute.org/gsea/msigdb/cards/REACTOME_G_PROTEIN_ACTIVATION
MOOD	GO:REGULATION_OF_CELLULAR_RESPONSE_TO_HYPOXIA	9	0.991042	0.85363	http://www.broadinstitute.org/gsea/msigdb/cards/GO_REGULATION_OF_CELLULAR_RESPONSE_TO_HYPOXIA
MOOD	PIGMENTED_VILLONODULAR_SYNOVITIS	16	0.991042	0.85375	https://targetvalidation.org
MOOD	REACTOME:ACTIVATION_OF_KAINATE_RECEPTORS_UPON_GLUTAMATE_BINDING	30	0.991042	0.85403	http://www.broadinstitute.org/gsea/msigdb/cards/REACTOME_ACTIVATION_OF_KAINATE_RECEPTORS_UPON_GLUTAMATE_BINDING
MOOD	CONGENITALLY_UNCORRECTED_TRANSPOSITION_OF_THE_GREAT_ARTERIES	43	0.991042	0.85404	https://targetvalidation.org
MOOD	REACTOME:P75NTR_RECRUITS_SIGNALLING_COMPLEXES	10	0.991042	0.85415	http://www.broadinstitute.org/gsea/msigdb/cards/REACTOME_P75NTR_RECRUITS_SIGNALLING_COMPLEXES
MOOD	GO:LACTATE_TRANSMEMBRANE_TRANSPORT	12	0.991042	0.85416	http://www.broadinstitute.org/gsea/msigdb/cards/GO_LACTATE_TRANSMEMBRANE_TRANSPORT	GO:LACTATE_TRANSPORT	http://www.broadinstitute.org/gsea/msigdb/cards/GO_LACTATE_TRANSPORT
MOOD	PID:RAC1_PATHWAY	51	0.991042	0.85419	http://www.broadinstitute.org/gsea/msigdb/cards/PID_RAC1_PATHWAY
MOOD	LETHAL_ARTHROGRYPOSIS-ANTERIOR_HORN_CELL_DISEASE	23	0.991042	0.85423	https://targetvalidation.org
MOOD	GO:GTPASE_INHIBITOR_ACTIVITY	14	0.991042	0.85425	http://www.broadinstitute.org/gsea/msigdb/cards/GO_GTPASE_INHIBITOR_ACTIVITY
MOOD	GO:RESPONSE_TO_RETINOIC_ACID	100	0.991042	0.85426	http://www.broadinstitute.org/gsea/msigdb/cards/GO_RESPONSE_TO_RETINOIC_ACID
MOOD	GO:CELL_MATRIX_ADHESION	113	0.991042	0.8543	http://www.broadinstitute.org/gsea/msigdb/cards/GO_CELL_MATRIX_ADHESION
MOOD	NEUROMUSCULAR_DISEASE_WITH_DILATED_CARDIOMYOPATHY	1544	0.991042	0.8544	https://targetvalidation.org
MOOD	GENETIC_CARDIAC_RHYTHM_DISEASE	601	0.991042	0.85442	https://targetvalidation.org
MOOD	ODONTOGENESIS	17	0.991042	0.85444	https://targetvalidation.org
MOOD	DENTURE_STOMATITIS	13	0.991042	0.85449	https://targetvalidation.org
MOOD	FAMILIAL_DILATED_CARDIOMYOPATHY	2345	0.991066	0.85461	https://targetvalidation.org
MOOD	ANTIDEPRESSANT-INDUCED_DIZZINESS	9	0.991066	0.85473	https://targetvalidation.org
MOOD	NOCARDIOSIS	12	0.991066	0.85481	https://targetvalidation.org
MOOD	ACQUIRED_APLASTIC_ANEMIA	42	0.991066	0.85487	https://targetvalidation.org
MOOD	HEREDITARY_ANGIOEDEMA_TYPE_3	10	0.991066	0.85494	https://targetvalidation.org
MOOD	Carcinoembryonic_antigen_related_cell_adhesion_molecule_family	11	0.991066	0.85495	http://www.genenames.org/cgi-bin/family_search?search=Carcinoembryonic%20antigen%20related%20cell%20adhesion%20molecule%20family
MOOD	REACTOME:POL_SWITCHING	12	0.991306	0.85523	http://www.broadinstitute.org/gsea/msigdb/cards/REACTOME_POL_SWITCHING
MOOD	SYNDROME_ASSOCIATED_WITH_DILATED_CARDIOMYOPATHY	573	0.991453	0.85543	https://targetvalidation.org
MOOD	GO:BLOOD_COAGULATION_INTRINSIC_PATHWAY	15	0.991554	0.85559	http://www.broadinstitute.org/gsea/msigdb/cards/GO_BLOOD_COAGULATION_INTRINSIC_PATHWAY
MOOD	KEGG:PRION_DISEASES	33	0.991602	0.85573	http://www.broadinstitute.org/gsea/msigdb/cards/KEGG_PRION_DISEASES
MOOD	NEUTRAL_LIPID_STORAGE_DISEASE	58	0.991602	0.85586	https://targetvalidation.org
MOOD	GO:COFACTOR_BINDING	243	0.991602	0.85589	http://www.broadinstitute.org/gsea/msigdb/cards/GO_COFACTOR_BINDING
MOOD	GO:PROTEIN_HYDROXYLATION	17	0.991602	0.85607	http://www.broadinstitute.org/gsea/msigdb/cards/GO_PROTEIN_HYDROXYLATION
MOOD	DUCTAL_CARCINOMA_IN_SITU	1233	0.991602	0.85615	https://targetvalidation.org
MOOD	CHRONIC_HEPATITIS_C_INFECTION	567	0.991602	0.85622	https://targetvalidation.org
MOOD	CONGENITAL_TRIGEMINAL_ANESTHESIA	16	0.991602	0.85622	https://targetvalidation.org
MOOD	SEVERE_COMBINED_IMMUNODEFICIENCY_DUE_TO_COMPLETE_RAG1/2_DEFICIENCY	84	0.991602	0.85634	https://targetvalidation.org
MOOD	GO:VITAMIN_TRANSPORTER_ACTIVITY	20	0.991602	0.85637	http://www.broadinstitute.org/gsea/msigdb/cards/GO_VITAMIN_TRANSPORTER_ACTIVITY
MOOD	Protein_phosphatase_catalytic_subunits	12	0.991602	0.85645	http://www.genenames.org/cgi-bin/family_search?search=Protein%20phosphatase%20catalytic%20subunits
MOOD	PID:IL2_1PATHWAY	54	0.991602	0.85647	http://www.broadinstitute.org/gsea/msigdb/cards/PID_IL2_1PATHWAY
MOOD	STAPES_ANKYLOSIS_WITH_BROAD_THUMBS_AND_TOES	46	0.991602	0.85651	https://targetvalidation.org
MOOD	1Q41Q42_MICRODELETION_SYNDROME	10	0.991633	0.85661	https://targetvalidation.org
MOOD	RHABDOID_TUMOR_OF_THE_KIDNEY	18	0.99169	0.85684	https://targetvalidation.org
MOOD	BULLOUS_SKIN_DISEASE	261	0.99169	0.85686	https://targetvalidation.org
MOOD	GO:REGULATION_OF_LYASE_ACTIVITY	84	0.99169	0.85705	http://www.broadinstitute.org/gsea/msigdb/cards/GO_REGULATION_OF_LYASE_ACTIVITY
MOOD	PARTIAL_DELETION_OF_THE_SHORT_ARM_OF_CHROMOSOME_9	11	0.99169	0.85709	https://targetvalidation.org
MOOD	SINOATRIAL_NODE_DYSFUNCTION_AND_DEAFNESS	29	0.99169	0.8571	https://targetvalidation.org
MOOD	BULLOUS_PEMPHIGOID	126	0.99169	0.85712	https://targetvalidation.org
MOOD	KERATOCONUS	561	0.99169	0.85737	https://targetvalidation.org
MOOD	GO:LIVER_REGENERATION	18	0.99169	0.85763	http://www.broadinstitute.org/gsea/msigdb/cards/GO_LIVER_REGENERATION
MOOD	REACTOME:CHOLESTEROL_BIOSYNTHESIS	19	0.99169	0.85783	http://www.broadinstitute.org/gsea/msigdb/cards/REACTOME_CHOLESTEROL_BIOSYNTHESIS
MOOD	GO:TRNA_SPECIFIC_RIBONUCLEASE_ACTIVITY	15	0.99169	0.85785	http://www.broadinstitute.org/gsea/msigdb/cards/GO_TRNA_SPECIFIC_RIBONUCLEASE_ACTIVITY
MOOD	GO:NEGATIVE_REGULATION_OF_CELL_DEATH	807	0.99169	0.85797	http://www.broadinstitute.org/gsea/msigdb/cards/GO_NEGATIVE_REGULATION_OF_CELL_DEATH
MOOD	GO:RESPONSE_TO_SALT	15	0.99169	0.85804	http://www.broadinstitute.org/gsea/msigdb/cards/GO_RESPONSE_TO_SALT
MOOD	ECTODERMAL_DYSPLASIA	36	0.99169	0.85806	https://targetvalidation.org
MOOD	MALIGNANT_PERITONEAL_MESOTHELIOMA	42	0.99169	0.85819	https://targetvalidation.org
MOOD	GO:RESPONSE_TO_HEAT	85	0.99169	0.8582	http://www.broadinstitute.org/gsea/msigdb/cards/GO_RESPONSE_TO_HEAT
MOOD	CENTRAL_CORE_DISEASE	33	0.99169	0.85849	https://targetvalidation.org
MOOD	MAGNESIUM_DEFICIENCY	70	0.99169	0.85861	https://targetvalidation.org
MOOD	ERYTHROMELALGIA	39	0.99169	0.85866	https://targetvalidation.org
MOOD	GO:REGULATION_OF_VASCULAR_ENDOTHELIAL_GROWTH_FACTOR_PRODUCTION	29	0.99169	0.85867	http://www.broadinstitute.org/gsea/msigdb/cards/GO_REGULATION_OF_VASCULAR_ENDOTHELIAL_GROWTH_FACTOR_PRODUCTION
MOOD	ALEUTIAN_MINK_DISEASE	10	0.99169	0.85871	https://targetvalidation.org
MOOD	RICHIERI_COSTA-PEREIRA_SYNDROME	85	0.99169	0.85878	https://targetvalidation.org
MOOD	GO:VASCULOGENESIS	56	0.99169	0.85886	http://www.broadinstitute.org/gsea/msigdb/cards/GO_VASCULOGENESIS
MOOD	GO:GLUCOSE_6_PHOSPHATE_METABOLIC_PROCESS	20	0.99169	0.85897	http://www.broadinstitute.org/gsea/msigdb/cards/GO_GLUCOSE_6_PHOSPHATE_METABOLIC_PROCESS
MOOD	GO:NUCLEAR_TRANSCRIPTION_FACTOR_COMPLEX	119	0.99169	0.85898	http://www.broadinstitute.org/gsea/msigdb/cards/GO_NUCLEAR_TRANSCRIPTION_FACTOR_COMPLEX
MOOD	PARTIAL_DELETION_OF_THE_LONG_ARM_OF_CHROMOSOME_11	96	0.99169	0.85904	https://targetvalidation.org
MOOD	ALZHEIMERS_DISEASE_NEUROPATHOLOGIC_CHANGE	22	0.99169	0.85932	https://targetvalidation.org
MOOD	REACTOME:MEMBRANE_TRAFFICKING	116	0.99169	0.85938	http://www.broadinstitute.org/gsea/msigdb/cards/REACTOME_MEMBRANE_TRAFFICKING
MOOD	GO:FATTY_ACID_BINDING	29	0.99169	0.85957	http://www.broadinstitute.org/gsea/msigdb/cards/GO_FATTY_ACID_BINDING
MOOD	HYPOPHARYNGEAL_CARCINOMA	55	0.99169	0.85959	https://targetvalidation.org
MOOD	CHRONIC_PROGRESSIVE_MULTIPLE_SCLEROSIS	161	0.99169	0.85965	https://targetvalidation.org
MOOD	LIPODYSTROPHY_DUE_TO_PEPTIDIC_GROWTH_FACTORS_DEFICIENCY	85	0.99169	0.85967	https://targetvalidation.org
MOOD	Transmembrane_p24_trafficking_proteins	9	0.99169	0.85973	http://www.genenames.org/cgi-bin/family_search?search=Transmembrane%20p24%20trafficking%20proteins
MOOD	LENS_POSITION_ANOMALY	379	0.99169	0.85975	https://targetvalidation.org
MOOD	ROTATOR_CUFF_TEAR	50	0.99169	0.85989	https://targetvalidation.org
MOOD	PEMPHIGUS_VULGARIS	137	0.99169	0.8599	https://targetvalidation.org
MOOD	BIOCARTA:IL2_PATHWAY	20	0.99169	0.85993	http://www.broadinstitute.org/gsea/msigdb/cards/BIOCARTA_IL2_PATHWAY
MOOD	GO:REGULATION_OF_MACROPHAGE_DIFFERENTIATION	20	0.99169	0.86004	http://www.broadinstitute.org/gsea/msigdb/cards/GO_REGULATION_OF_MACROPHAGE_DIFFERENTIATION
MOOD	AUTOINFLAMMATORY_SYNDROME_WITH_IMMUNE_DEFICIENCY	741	0.99169	0.86006	https://targetvalidation.org
MOOD	GO:NEGATIVE_REGULATION_OF_ADAPTIVE_IMMUNE_RESPONSE	35	0.99169	0.86014	http://www.broadinstitute.org/gsea/msigdb/cards/GO_NEGATIVE_REGULATION_OF_ADAPTIVE_IMMUNE_RESPONSE
MOOD	MULTIPLE_EPIPHYSEAL_DYSPLASIA_DUE_TO_COLLAGEN_9_ANOMALY	18	0.99169	0.86021	https://targetvalidation.org
MOOD	REACTOME:P75NTR_SIGNALS_VIA_NFKB	12	0.99169	0.86024	http://www.broadinstitute.org/gsea/msigdb/cards/REACTOME_P75NTR_SIGNALS_VIA_NFKB
MOOD	GO:NEGATIVE_REGULATION_OF_MYOBLAST_DIFFERENTIATION	21	0.99169	0.86029	http://www.broadinstitute.org/gsea/msigdb/cards/GO_NEGATIVE_REGULATION_OF_MYOBLAST_DIFFERENTIATION
MOOD	PID:TRAIL_PATHWAY	27	0.99169	0.86032	http://www.broadinstitute.org/gsea/msigdb/cards/PID_TRAIL_PATHWAY
MOOD	REACTOME:IRON_UPTAKE_AND_TRANSPORT	35	0.99169	0.86038	http://www.broadinstitute.org/gsea/msigdb/cards/REACTOME_IRON_UPTAKE_AND_TRANSPORT
MOOD	AUTOSOMAL_DOMINANT_CEREBELLAR_ATAXIA_TYPE_2	21	0.99169	0.8604	https://targetvalidation.org
MOOD	GO:REGULATION_OF_T_HELPER_2_CELL_DIFFERENTIATION	11	0.99169	0.86048	http://www.broadinstitute.org/gsea/msigdb/cards/GO_REGULATION_OF_T_HELPER_2_CELL_DIFFERENTIATION
MOOD	GO:CELLULAR_IRON_ION_HOMEOSTASIS	41	0.99169	0.86085	http://www.broadinstitute.org/gsea/msigdb/cards/GO_CELLULAR_IRON_ION_HOMEOSTASIS
MOOD	VULVAR_CARCINOMA	93	0.99169	0.8611	https://targetvalidation.org
MOOD	GO:NADP_BINDING	41	0.99169	0.8612	http://www.broadinstitute.org/gsea/msigdb/cards/GO_NADP_BINDING
MOOD	COMBINED_MALONIC_AND_METHYLMALONIC_ACIDEMIA	13	0.99169	0.86122	https://targetvalidation.org
MOOD	PARASITIC_INFECTION	1595	0.99169	0.86135	https://targetvalidation.org
MOOD	THYMIC_SQUAMOUS_CELL_CARCINOMA	19	0.99169	0.86146	https://targetvalidation.org
MOOD	GO:CUL3_RING_UBIQUITIN_LIGASE_COMPLEX	56	0.99169	0.86154	http://www.broadinstitute.org/gsea/msigdb/cards/GO_CUL3_RING_UBIQUITIN_LIGASE_COMPLEX
MOOD	PLACENTAL_INSUFFICIENCY	97	0.99169	0.86161	https://targetvalidation.org
MOOD	GO:REGULATION_OF_PHOSPHOLIPID_BIOSYNTHETIC_PROCESS	11	0.99169	0.8617	http://www.broadinstitute.org/gsea/msigdb/cards/GO_REGULATION_OF_PHOSPHOLIPID_BIOSYNTHETIC_PROCESS
MOOD	GO:RESPONSE_TO_TEMPERATURE_STIMULUS	140	0.99169	0.86173	http://www.broadinstitute.org/gsea/msigdb/cards/GO_RESPONSE_TO_TEMPERATURE_STIMULUS
MOOD	GO:COA_HYDROLASE_ACTIVITY	19	0.99169	0.86182	http://www.broadinstitute.org/gsea/msigdb/cards/GO_COA_HYDROLASE_ACTIVITY
MOOD	GO:REGULATION_OF_CYTOKINE_PRODUCTION	522	0.99169	0.86182	http://www.broadinstitute.org/gsea/msigdb/cards/GO_REGULATION_OF_CYTOKINE_PRODUCTION
MOOD	AUTOSOMAL_RECESSIVE_MENDELIAN_SUSCEPTIBILITY_TO_MYCOBACTERIAL_DISEASES_DUE_TO_PARTIAL_IFNGAMMAR2_DEFICIENCY	30	0.99169	0.86193	https://targetvalidation.org	MENDELIAN_SUSCEPTIBILITY_TO_MYCOBACTERIAL_DISEASES_DUE_TO_COMPLETE_IFNGAMMAR2_DEFICIENCY	https://targetvalidation.org/search?src=q:MENDELIAN%20SUSCEPTIBILITY%20TO%20MYCOBACTERIAL%20DISEASES%20DUE%20TO%20COMPLETE%20IFNGAMMAR2%20DEFICIENCY
MOOD	GO:MUSCLE_MYOSIN_COMPLEX	19	0.99169	0.86195	http://www.broadinstitute.org/gsea/msigdb/cards/GO_MUSCLE_MYOSIN_COMPLEX
MOOD	ACUTE_HYPOTENSION	23	0.99169	0.86197	https://targetvalidation.org
MOOD	GO:OXIDOREDUCTASE_ACTIVITY_OXIDIZING_METAL_IONS	17	0.99169	0.86203	http://www.broadinstitute.org/gsea/msigdb/cards/GO_OXIDOREDUCTASE_ACTIVITY_OXIDIZING_METAL_IONS
MOOD	GO:CARBON_NITROGEN_LIGASE_ACTIVITY_WITH_GLUTAMINE_AS_AMIDO_N_DONOR	11	0.99169	0.8621	http://www.broadinstitute.org/gsea/msigdb/cards/GO_CARBON_NITROGEN_LIGASE_ACTIVITY_WITH_GLUTAMINE_AS_AMIDO_N_DONOR
MOOD	CONGENITAL_DEFORMITIES_OF_LIMBS	20	0.99169	0.86217	https://targetvalidation.org
MOOD	CAFFEY_DISEASE	22	0.99169	0.86219	https://targetvalidation.org
MOOD	CYSTITIS	2143	0.99169	0.86226	https://targetvalidation.org
MOOD	ATYPICAL_GAUCHER_DISEASE_DUE_TO_SAPOSIN_C_DEFICIENCY	22	0.99169	0.86246	https://targetvalidation.org
MOOD	ROBERTS_SYNDROME	45	0.99169	0.86252	https://targetvalidation.org
MOOD	MENDELIAN_SUSCEPTIBILITY_TO_MYCOBACTERIAL_DISEASES_DUE_TO_COMPLETE_ISG15_DEFICIENCY	28	0.99169	0.86254	https://targetvalidation.org
MOOD	ROTHMUND-THOMSON_SYNDROME	43	0.99169	0.86267	https://targetvalidation.org
MOOD	REACTOME:LATE_PHASE_OF_HIV_LIFE_CYCLE	93	0.99169	0.8627	http://www.broadinstitute.org/gsea/msigdb/cards/REACTOME_LATE_PHASE_OF_HIV_LIFE_CYCLE
MOOD	INFECTIOUS_COLITIS	50	0.99169	0.86282	https://targetvalidation.org
MOOD	OVARIAN_MUCINOUS_ADENOCARCINOMA	57	0.99169	0.86301	https://targetvalidation.org
MOOD	TEMPORAL_ARTERITIS	155	0.99169	0.86326	https://targetvalidation.org
MOOD	Myosin_light_chains	13	0.99169	0.86345	http://www.genenames.org/cgi-bin/family_search?search=Myosin%20light%20chains
MOOD	POSTERIOR_FUSION_OF_LUMBOSACRAL_VERTEBRAE-BLEPHAROPTOSIS	35	0.99169	0.86362	https://targetvalidation.org
MOOD	ADIPONECTIN_MEASUREMENT	49	0.99169	0.86362	https://targetvalidation.org
MOOD	GO:POSITIVE_REGULATION_OF_LYASE_ACTIVITY	59	0.99169	0.86366	http://www.broadinstitute.org/gsea/msigdb/cards/GO_POSITIVE_REGULATION_OF_LYASE_ACTIVITY
MOOD	EPIDERMOLYSIS_BULLOSA_SIMPLEX_WITH_CIRCINATE_MIGRATORY_ERYTHEMA	34	0.99169	0.86369	https://targetvalidation.org
MOOD	GO:PHOSPHORIC_DIESTER_HYDROLASE_ACTIVITY	87	0.99169	0.86386	http://www.broadinstitute.org/gsea/msigdb/cards/GO_PHOSPHORIC_DIESTER_HYDROLASE_ACTIVITY
MOOD	ROBINOW_SYNDROME	116	0.99169	0.8639	https://targetvalidation.org
MOOD	GO:CARBON_SULFUR_LYASE_ACTIVITY	10	0.99169	0.86393	http://www.broadinstitute.org/gsea/msigdb/cards/GO_CARBON_SULFUR_LYASE_ACTIVITY
MOOD	MEMBRANOUS_GLOMERULONEPHRITIS	173	0.99169	0.86394	https://targetvalidation.org
MOOD	REACTOME:JNK_C_JUN_KINASES_PHOSPHORYLATION_AND_ACTIVATION_MEDIATED_BY_ACTIVATED_HUMAN_TAK1	13	0.99169	0.86397	http://www.broadinstitute.org/gsea/msigdb/cards/REACTOME_JNK_C_JUN_KINASES_PHOSPHORYLATION_AND_ACTIVATION_MEDIATED_BY_ACTIVATED_HUMAN_TAK1
MOOD	GO:REGULATION_OF_LIPID_STORAGE	40	0.99169	0.86422	http://www.broadinstitute.org/gsea/msigdb/cards/GO_REGULATION_OF_LIPID_STORAGE
MOOD	LEBER_PLUS_DISEASE	34	0.99169	0.86427	https://targetvalidation.org
MOOD	METAPHYSEAL_DYSOSTOSIS-INTELLECTUAL_DISABILITY-CONDUCTIVE_DEAFNESS	38	0.99169	0.8643	https://targetvalidation.org
MOOD	GO:PHAGOCYTOSIS_RECOGNITION	15	0.99169	0.86431	http://www.broadinstitute.org/gsea/msigdb/cards/GO_PHAGOCYTOSIS_RECOGNITION
MOOD	LEWY_BODY_DEMENTIA	133	0.99169	0.86433	https://targetvalidation.org
MOOD	GO:PODOSOME	23	0.99169	0.86446	http://www.broadinstitute.org/gsea/msigdb/cards/GO_PODOSOME
MOOD	OPEN-ANGLE_GLAUCOMA	314	0.99169	0.86452	https://targetvalidation.org
MOOD	GO:HEPATICOBILIARY_SYSTEM_DEVELOPMENT	124	0.99169	0.86459	http://www.broadinstitute.org/gsea/msigdb/cards/GO_HEPATICOBILIARY_SYSTEM_DEVELOPMENT
MOOD	GO:REGULATION_OF_DEFENSE_RESPONSE_TO_VIRUS_BY_VIRUS	28	0.99169	0.86465	http://www.broadinstitute.org/gsea/msigdb/cards/GO_REGULATION_OF_DEFENSE_RESPONSE_TO_VIRUS_BY_VIRUS
MOOD	EBOLA_HEMORRHAGIC_FEVER	14	0.99169	0.86472	https://targetvalidation.org
MOOD	GO:REGULATION_OF_BROWN_FAT_CELL_DIFFERENTIATION	12	0.99169	0.86474	http://www.broadinstitute.org/gsea/msigdb/cards/GO_REGULATION_OF_BROWN_FAT_CELL_DIFFERENTIATION
MOOD	GO:NEGATIVE_REGULATION_OF_RESPONSE_TO_EXTERNAL_STIMULUS	261	0.99169	0.8648	http://www.broadinstitute.org/gsea/msigdb/cards/GO_NEGATIVE_REGULATION_OF_RESPONSE_TO_EXTERNAL_STIMULUS
MOOD	TESTICULAR_TERATOMA	22	0.99169	0.86487	https://targetvalidation.org
MOOD	SHOULDER_AND_THORAX_DEFORMITY-CONGENITAL_HEART_DISEASE	12	0.99169	0.86491	https://targetvalidation.org
MOOD	GO:BLOOD_VESSEL_MORPHOGENESIS	354	0.99169	0.86509	http://www.broadinstitute.org/gsea/msigdb/cards/GO_BLOOD_VESSEL_MORPHOGENESIS
MOOD	RETINAL_VASCULITIS	30	0.99169	0.86518	https://targetvalidation.org
MOOD	GO:VITAMIN_BINDING	75	0.99169	0.86521	http://www.broadinstitute.org/gsea/msigdb/cards/GO_VITAMIN_BINDING
MOOD	CHRONIC_MYELOGENOUS_LEUKEMIA	2521	0.99169	0.86529	https://targetvalidation.org
MOOD	GO:ADAPTIVE_IMMUNE_RESPONSE	234	0.99169	0.86529	http://www.broadinstitute.org/gsea/msigdb/cards/GO_ADAPTIVE_IMMUNE_RESPONSE
MOOD	BASALOID_CARCINOMA	20	0.99169	0.86534	https://targetvalidation.org
MOOD	MALPOSITION_OF_EXTERNAL_CANTHUS	178	0.99169	0.86537	https://targetvalidation.org
MOOD	RARE_GENETIC_ADRENAL_DISEASE	1190	0.99169	0.8654	https://targetvalidation.org
MOOD	HEREDITARY_PHEOCHROMOCYTOMA-PARAGANGLIOMA	68	0.99169	0.8655	https://targetvalidation.org
MOOD	RESPONSE_TO_CARBOPLATIN	34	0.99169	0.86564	https://targetvalidation.org
MOOD	DISORDER_OF_O-XYLOSYLGLYCAN_SYNTHESIS	174	0.99169	0.86569	https://targetvalidation.org
MOOD	NEPHRONOPHTHISIS	396	0.99169	0.86572	https://targetvalidation.org
MOOD	PHOTOSENSITIVITY_DISEASE	13	0.99169	0.86578	https://targetvalidation.org
MOOD	SHORT_RIB-POLYDACTYLY_SYNDROME	519	0.99169	0.86588	https://targetvalidation.org
MOOD	POSTWEANING_MULTISYSTEMIC_WASTING_SYNDROME	13	0.99169	0.86602	https://targetvalidation.org
MOOD	GO:GLYCERALDEHYDE_3_PHOSPHATE_METABOLIC_PROCESS	16	0.99169	0.86606	http://www.broadinstitute.org/gsea/msigdb/cards/GO_GLYCERALDEHYDE_3_PHOSPHATE_METABOLIC_PROCESS
MOOD	AUTOSOMAL_DOMINANT_HEREDITARY_SENSORY_AND_AUTONOMIC_NEUROPATHY	69	0.99169	0.86614	https://targetvalidation.org
MOOD	GO:POLYOL_TRANSPORT	17	0.99169	0.86623	http://www.broadinstitute.org/gsea/msigdb/cards/GO_POLYOL_TRANSPORT
MOOD	LEISHMANIASIS	385	0.99169	0.86626	https://targetvalidation.org
MOOD	GO:RESPONSE_TO_IONIZING_RADIATION	135	0.99169	0.86627	http://www.broadinstitute.org/gsea/msigdb/cards/GO_RESPONSE_TO_IONIZING_RADIATION
MOOD	AUTOSOMAL_RECESSIVE_SPONDYLOCOSTAL_DYSOSTOSIS	207	0.99169	0.86631	https://targetvalidation.org
MOOD	GO:REGULATION_OF_TISSUE_REMODELING	59	0.99169	0.86631	http://www.broadinstitute.org/gsea/msigdb/cards/GO_REGULATION_OF_TISSUE_REMODELING
MOOD	GO:PHOSPHATASE_COMPLEX	42	0.99169	0.86633	http://www.broadinstitute.org/gsea/msigdb/cards/GO_PHOSPHATASE_COMPLEX
MOOD	PAROTID_DISEASE	17	0.99169	0.86637	https://targetvalidation.org	PAROTITIS	https://targetvalidation.org/search?src=q:PAROTITIS
MOOD	GO:POSITIVE_REGULATION_OF_LYMPHOCYTE_MIGRATION	26	0.99169	0.86642	http://www.broadinstitute.org/gsea/msigdb/cards/GO_POSITIVE_REGULATION_OF_LYMPHOCYTE_MIGRATION
MOOD	GO:NEGATIVE_REGULATION_OF_RNA_SPLICING	23	0.99169	0.86654	http://www.broadinstitute.org/gsea/msigdb/cards/GO_NEGATIVE_REGULATION_OF_RNA_SPLICING
MOOD	RESPONSE_TO_BUSPIRONE	11	0.99169	0.86661	https://targetvalidation.org
MOOD	KEGG:LEUKOCYTE_TRANSENDOTHELIAL_MIGRATION	108	0.99169	0.86665	http://www.broadinstitute.org/gsea/msigdb/cards/KEGG_LEUKOCYTE_TRANSENDOTHELIAL_MIGRATION
MOOD	OSTEOGENESIS_IMPERFECTA_TYPE_5	41	0.99169	0.86666	https://targetvalidation.org
MOOD	WELL-DIFFERENTIATED_LIPOSARCOMA	38	0.99169	0.86666	https://targetvalidation.org
MOOD	COLOBOMA_OF_MACULA	30	0.99169	0.8667	https://targetvalidation.org
MOOD	X-LINKED_CLEFT_PALATE_AND_ANKYLOGLOSSIA	26	0.99169	0.86679	https://targetvalidation.org
MOOD	GO:BLOOD_COAGULATION_FIBRIN_CLOT_FORMATION	22	0.99169	0.86681	http://www.broadinstitute.org/gsea/msigdb/cards/GO_BLOOD_COAGULATION_FIBRIN_CLOT_FORMATION
MOOD	GO:NEGATIVE_REGULATION_OF_PROTEIN_POLYMERIZATION	53	0.99169	0.86691	http://www.broadinstitute.org/gsea/msigdb/cards/GO_NEGATIVE_REGULATION_OF_PROTEIN_POLYMERIZATION
MOOD	GO:UBIQUITIN_DEPENDENT_PROTEIN_CATABOLIC_PROCESS_VIA_THE_MULTIVESICULAR_BODY_SORTING_PATHWAY	15	0.99169	0.86696	http://www.broadinstitute.org/gsea/msigdb/cards/GO_UBIQUITIN_DEPENDENT_PROTEIN_CATABOLIC_PROCESS_VIA_THE_MULTIVESICULAR_BODY_SORTING_PATHWAY
MOOD	GO:REGULATION_OF_PEPTIDYL_THREONINE_PHOSPHORYLATION	34	0.99169	0.86701	http://www.broadinstitute.org/gsea/msigdb/cards/GO_REGULATION_OF_PEPTIDYL_THREONINE_PHOSPHORYLATION
MOOD	SUBACUTE_THYROIDITIS	40	0.99169	0.86711	https://targetvalidation.org
MOOD	GO:REGULATION_OF_CARBOHYDRATE_METABOLIC_PROCESS	159	0.99169	0.86714	http://www.broadinstitute.org/gsea/msigdb/cards/GO_REGULATION_OF_CARBOHYDRATE_METABOLIC_PROCESS
MOOD	PID:EPHA2_FWD_PATHWAY	19	0.99169	0.86736	http://www.broadinstitute.org/gsea/msigdb/cards/PID_EPHA2_FWD_PATHWAY
MOOD	GAUCHER_DISEASE-OPHTHALMOPLEGIA-CARDIOVASCULAR_CALCIFICATION	17	0.99169	0.86738	https://targetvalidation.org
MOOD	PIGMENTED_PALPEBRAL_TUMOR	284	0.99169	0.86745	https://targetvalidation.org
MOOD	GO:POSITIVE_REGULATION_OF_KIDNEY_DEVELOPMENT	36	0.99169	0.86762	http://www.broadinstitute.org/gsea/msigdb/cards/GO_POSITIVE_REGULATION_OF_KIDNEY_DEVELOPMENT
MOOD	GO:POSITIVE_REGULATION_OF_CHEMOTAXIS	115	0.99169	0.86762	http://www.broadinstitute.org/gsea/msigdb/cards/GO_POSITIVE_REGULATION_OF_CHEMOTAXIS
MOOD	INTERDIGITATING_DENDRITIC_CELL_SARCOMA	10	0.99169	0.86767	https://targetvalidation.org
MOOD	CHARCOT-MARIE-TOOTH_DISEASE_TYPE_4H	17	0.99169	0.86778	https://targetvalidation.org
MOOD	AUTOSOMAL_RECESSIVE_EARLY-ONSET_INFLAMMATORY_BOWEL_DISEASE	82	0.99169	0.86779	https://targetvalidation.org
MOOD	HEMOPHILIA_B	58	0.99169	0.86779	https://targetvalidation.org
MOOD	GO:REGULATION_OF_MEIOTIC_NUCLEAR_DIVISION	29	0.99169	0.8678	http://www.broadinstitute.org/gsea/msigdb/cards/GO_REGULATION_OF_MEIOTIC_NUCLEAR_DIVISION
MOOD	REACTOME:PROLONGED_ERK_ACTIVATION_EVENTS	19	0.99169	0.86783	http://www.broadinstitute.org/gsea/msigdb/cards/REACTOME_PROLONGED_ERK_ACTIVATION_EVENTS
MOOD	GO:POSITIVE_REGULATION_OF_PROTEIN_CATABOLIC_PROCESS	244	0.99169	0.86787	http://www.broadinstitute.org/gsea/msigdb/cards/GO_POSITIVE_REGULATION_OF_PROTEIN_CATABOLIC_PROCESS
MOOD	GO:TELOMERE_CAP_COMPLEX	13	0.99169	0.86794	http://www.broadinstitute.org/gsea/msigdb/cards/GO_TELOMERE_CAP_COMPLEX
MOOD	ZONULAR_CATARACT	85	0.99169	0.86798	https://targetvalidation.org
MOOD	REACTOME:MITOTIC_PROMETAPHASE	79	0.99169	0.86812	http://www.broadinstitute.org/gsea/msigdb/cards/REACTOME_MITOTIC_PROMETAPHASE
MOOD	GAIT_MEASUREMENT	11	0.99169	0.86844	https://targetvalidation.org
MOOD	PRIMARY_EFFUSION_LYMPHOMA	111	0.99169	0.86874	https://targetvalidation.org
MOOD	GO:INTRAMOLECULAR_OXIDOREDUCTASE_ACTIVITY_TRANSPOSING_C_C_BONDS	12	0.99169	0.86875	http://www.broadinstitute.org/gsea/msigdb/cards/GO_INTRAMOLECULAR_OXIDOREDUCTASE_ACTIVITY_TRANSPOSING_C_C_BONDS
MOOD	BCL2_associated_athanogene_family	5	0.99169	0.86878	http://www.genenames.org/cgi-bin/family_search?search=BCL2%20associated%20athanogene%20family
MOOD	REACTIVE_ARTHRITIS	92	0.99169	0.86893	https://targetvalidation.org
MOOD	MESONEPHRIC_ADENOCARCINOMA	12	0.99169	0.86899	https://targetvalidation.org
MOOD	BONE_DYSPLASIA	15	0.99169	0.86932	https://targetvalidation.org
MOOD	DENOVO-DB_BIPOLAR_TYPE1	46	0.99169	0.86939	http://denovo-db.gs.washington.edu/denovo-db/QueryVariantServlet?searchBy=Phenotype&target=bipolar_type1
MOOD	ATYPICAL_PROGRESSIVE_SUPRANUCLEAR_PALSY	41	0.99169	0.86941	https://targetvalidation.org
MOOD	REACTOME:VEGF_LIGAND_RECEPTOR_INTERACTIONS	9	0.99169	0.86943	http://www.broadinstitute.org/gsea/msigdb/cards/REACTOME_VEGF_LIGAND_RECEPTOR_INTERACTIONS
MOOD	GO:PRE_MRNA_BINDING	22	0.99169	0.86949	http://www.broadinstitute.org/gsea/msigdb/cards/GO_PRE_MRNA_BINDING
MOOD	GO:MRNA_3_END_PROCESSING	67	0.99169	0.86958	http://www.broadinstitute.org/gsea/msigdb/cards/GO_MRNA_3_END_PROCESSING
MOOD	GO:T_CELL_HOMEOSTASIS	31	0.99169	0.86958	http://www.broadinstitute.org/gsea/msigdb/cards/GO_T_CELL_HOMEOSTASIS
MOOD	KEGG:GALACTOSE_METABOLISM	25	0.99169	0.8696	http://www.broadinstitute.org/gsea/msigdb/cards/KEGG_GALACTOSE_METABOLISM
MOOD	GO:PRIMARY_CILIUM	193	0.99169	0.86961	http://www.broadinstitute.org/gsea/msigdb/cards/GO_PRIMARY_CILIUM
MOOD	BLEPHAROPHIMOSIS-INTELLECTUAL_DISABILITY_SYNDROME	29	0.99169	0.8699	https://targetvalidation.org
MOOD	GO:CARBONATE_DEHYDRATASE_ACTIVITY	13	0.99169	0.87002	http://www.broadinstitute.org/gsea/msigdb/cards/GO_CARBONATE_DEHYDRATASE_ACTIVITY
MOOD	COLITIS	1232	0.99169	0.87016	https://targetvalidation.org
MOOD	HYPOPHOSPHATASIA	171	0.99169	0.87028	https://targetvalidation.org
MOOD	REACTOME:G_ALPHA_S_SIGNALLING_EVENTS	119	0.99169	0.8703	http://www.broadinstitute.org/gsea/msigdb/cards/REACTOME_G_ALPHA_S_SIGNALLING_EVENTS
MOOD	OTOTOXICITY	126	0.99169	0.8704	https://targetvalidation.org
MOOD	GO:ALCOHOL_BIOSYNTHETIC_PROCESS	106	0.99169	0.87051	http://www.broadinstitute.org/gsea/msigdb/cards/GO_ALCOHOL_BIOSYNTHETIC_PROCESS
MOOD	GO:GLUCAN_BIOSYNTHETIC_PROCESS	24	0.99169	0.87051	http://www.broadinstitute.org/gsea/msigdb/cards/GO_GLUCAN_BIOSYNTHETIC_PROCESS	GO:GLYCOGEN_BIOSYNTHETIC_PROCESS	http://www.broadinstitute.org/gsea/msigdb/cards/GO_GLYCOGEN_BIOSYNTHETIC_PROCESS
MOOD	GO:POLYOL_TRANSMEMBRANE_TRANSPORTER_ACTIVITY	14	0.99169	0.87077	http://www.broadinstitute.org/gsea/msigdb/cards/GO_POLYOL_TRANSMEMBRANE_TRANSPORTER_ACTIVITY
MOOD	HAMARTOMA	133	0.99169	0.87081	https://targetvalidation.org
MOOD	SURVIVAL_TIME	71	0.99169	0.87083	https://targetvalidation.org
MOOD	GO:MAMMARY_GLAND_DEVELOPMENT	112	0.99169	0.87091	http://www.broadinstitute.org/gsea/msigdb/cards/GO_MAMMARY_GLAND_DEVELOPMENT
MOOD	GO:NEPHRON_DEVELOPMENT	111	0.99169	0.8711	http://www.broadinstitute.org/gsea/msigdb/cards/GO_NEPHRON_DEVELOPMENT
MOOD	GO:NEGATIVE_REGULATION_OF_RESPONSE_TO_BIOTIC_STIMULUS	28	0.99169	0.87112	http://www.broadinstitute.org/gsea/msigdb/cards/GO_NEGATIVE_REGULATION_OF_RESPONSE_TO_BIOTIC_STIMULUS
MOOD	GO:MODIFIED_AMINO_ACID_TRANSMEMBRANE_TRANSPORTER_ACTIVITY	14	0.99169	0.87161	http://www.broadinstitute.org/gsea/msigdb/cards/GO_MODIFIED_AMINO_ACID_TRANSMEMBRANE_TRANSPORTER_ACTIVITY
MOOD	SYSTEMIC_LUPUS_ERYTHEMATOSUS	1891	0.99169	0.87173	https://targetvalidation.org
MOOD	REACTOME:SIGNALLING_TO_ERKS	36	0.99169	0.87181	http://www.broadinstitute.org/gsea/msigdb/cards/REACTOME_SIGNALLING_TO_ERKS
MOOD	PID:VEGFR1_2_PATHWAY	68	0.99169	0.87182	http://www.broadinstitute.org/gsea/msigdb/cards/PID_VEGFR1_2_PATHWAY
MOOD	GO:CARBOHYDRATE_BINDING	240	0.99169	0.87186	http://www.broadinstitute.org/gsea/msigdb/cards/GO_CARBOHYDRATE_BINDING
MOOD	BOUTONNEUSE_FEVER	11	0.99169	0.87196	https://targetvalidation.org
MOOD	REACTOME:RECYCLING_OF_BILE_ACIDS_AND_SALTS	11	0.99169	0.87198	http://www.broadinstitute.org/gsea/msigdb/cards/REACTOME_RECYCLING_OF_BILE_ACIDS_AND_SALTS
MOOD	GO:OXIDOREDUCTASE_ACTIVITY_ACTING_ON_NAD_P_H_QUINONE_OR_SIMILAR_COMPOUND_AS_ACCEPTOR	51	0.99169	0.872	http://www.broadinstitute.org/gsea/msigdb/cards/GO_OXIDOREDUCTASE_ACTIVITY_ACTING_ON_NAD_P_H_QUINONE_OR_SIMILAR_COMPOUND_AS_ACCEPTOR
MOOD	AORTIC_COARCTATION	55	0.99169	0.87203	https://targetvalidation.org
MOOD	GO:RNA_3_END_PROCESSING	91	0.99169	0.87207	http://www.broadinstitute.org/gsea/msigdb/cards/GO_RNA_3_END_PROCESSING
MOOD	SERUM_CARCINOEMBRYONIC_ANTIGEN_MEASUREMENT	10	0.99169	0.87218	https://targetvalidation.org
MOOD	GO:RETINOL_BINDING	12	0.99169	0.87226	http://www.broadinstitute.org/gsea/msigdb/cards/GO_RETINOL_BINDING
MOOD	NESTOR-GUILLERMO_PROGERIA_SYNDROME	61	0.99169	0.87228	https://targetvalidation.org
MOOD	GO:REGULATION_OF_ESTABLISHMENT_OF_PLANAR_POLARITY	106	0.99169	0.87237	http://www.broadinstitute.org/gsea/msigdb/cards/GO_REGULATION_OF_ESTABLISHMENT_OF_PLANAR_POLARITY
MOOD	SKIN_SARCOIDOSIS	15	0.99169	0.87246	https://targetvalidation.org
MOOD	GO:POSITIVE_REGULATION_OF_EXTRINSIC_APOPTOTIC_SIGNALING_PATHWAY_IN_ABSENCE_OF_LIGAND	13	0.99169	0.87247	http://www.broadinstitute.org/gsea/msigdb/cards/GO_POSITIVE_REGULATION_OF_EXTRINSIC_APOPTOTIC_SIGNALING_PATHWAY_IN_ABSENCE_OF_LIGAND
MOOD	GO:DEVELOPMENTAL_GROWTH_INVOLVED_IN_MORPHOGENESIS	97	0.99169	0.87262	http://www.broadinstitute.org/gsea/msigdb/cards/GO_DEVELOPMENTAL_GROWTH_INVOLVED_IN_MORPHOGENESIS
MOOD	GO:ENDOCARDIAL_CUSHION_MORPHOGENESIS	22	0.99169	0.87265	http://www.broadinstitute.org/gsea/msigdb/cards/GO_ENDOCARDIAL_CUSHION_MORPHOGENESIS
MOOD	GO:MEMBRANE_LIPID_METABOLIC_PROCESS	175	0.99169	0.87269	http://www.broadinstitute.org/gsea/msigdb/cards/GO_MEMBRANE_LIPID_METABOLIC_PROCESS
MOOD	GO:DNA_INTEGRATION	9	0.99169	0.87271	http://www.broadinstitute.org/gsea/msigdb/cards/GO_DNA_INTEGRATION
MOOD	GO:REGULATION_OF_OLIGODENDROCYTE_DIFFERENTIATION	28	0.99169	0.87276	http://www.broadinstitute.org/gsea/msigdb/cards/GO_REGULATION_OF_OLIGODENDROCYTE_DIFFERENTIATION
MOOD	RHEGMATOGENOUS_RETINAL_DETACHMENT	72	0.99169	0.87284	https://targetvalidation.org
MOOD	ANGINA_PECTORIS	362	0.99169	0.87319	https://targetvalidation.org
MOOD	GO:FRUCTOSE_METABOLIC_PROCESS	14	0.99169	0.87321	http://www.broadinstitute.org/gsea/msigdb/cards/GO_FRUCTOSE_METABOLIC_PROCESS
MOOD	ESOPHAGITIS	140	0.99169	0.87337	https://targetvalidation.org
MOOD	ACROCEPHALOSYNDACTYLY	371	0.99169	0.87352	https://targetvalidation.org
MOOD	RARE_CONSTITUTIONAL_HEMOLYTIC_ANEMIA_DUE_TO_A_RED_CELL_MEMBRANE_ANOMALY	520	0.99169	0.87358	https://targetvalidation.org
MOOD	GO:POSITIVE_REGULATION_OF_CELL_ADHESION	351	0.99169	0.8736	http://www.broadinstitute.org/gsea/msigdb/cards/GO_POSITIVE_REGULATION_OF_CELL_ADHESION
MOOD	STEROL_METABOLISM_DISORDER	837	0.99169	0.87365	https://targetvalidation.org
MOOD	CAROTID_ARTERY_THROMBOSIS	37	0.99169	0.8738	https://targetvalidation.org
MOOD	BILATERAL_FRONTAL_POLYMICROGYRIA	20	0.99169	0.8738	https://targetvalidation.org	POLYMICROGYRIA_DUE_TO_TUBB2B_MUTATION	https://targetvalidation.org/search?src=q:POLYMICROGYRIA%20DUE%20TO%20TUBB2B%20MUTATION
MOOD	REACTOME:PLATELET_SENSITIZATION_BY_LDL	14	0.99169	0.87383	http://www.broadinstitute.org/gsea/msigdb/cards/REACTOME_PLATELET_SENSITIZATION_BY_LDL
MOOD	GO:PROTEIN_PHOSPHORYLATED_AMINO_ACID_BINDING	23	0.99169	0.87389	http://www.broadinstitute.org/gsea/msigdb/cards/GO_PROTEIN_PHOSPHORYLATED_AMINO_ACID_BINDING
MOOD	SERUM_ZINC_MEASUREMENT	11	0.99169	0.87402	https://targetvalidation.org
MOOD	GO:NEGATIVE_REGULATION_OF_RESPONSE_TO_STIMULUS	1272	0.99169	0.8741	http://www.broadinstitute.org/gsea/msigdb/cards/GO_NEGATIVE_REGULATION_OF_RESPONSE_TO_STIMULUS
MOOD	CHOLESTEATOMA_OF_MIDDLE_EAR	63	0.99169	0.87416	https://targetvalidation.org
MOOD	GO:APOPTOTIC_PROCESS_INVOLVED_IN_MORPHOGENESIS	16	0.99169	0.87425	http://www.broadinstitute.org/gsea/msigdb/cards/GO_APOPTOTIC_PROCESS_INVOLVED_IN_MORPHOGENESIS
MOOD	GO:NEGATIVE_REGULATION_OF_CELL_CELL_ADHESION	131	0.99169	0.87436	http://www.broadinstitute.org/gsea/msigdb/cards/GO_NEGATIVE_REGULATION_OF_CELL_CELL_ADHESION
MOOD	MIXED_CELL_TYPE_CANCER	105	0.99169	0.87439	https://targetvalidation.org
MOOD	GO:FLAVIN_ADENINE_DINUCLEOTIDE_BINDING	69	0.99169	0.87445	http://www.broadinstitute.org/gsea/msigdb/cards/GO_FLAVIN_ADENINE_DINUCLEOTIDE_BINDING
MOOD	GO:RIBONUCLEOPROTEIN_COMPLEX_LOCALIZATION	106	0.99169	0.87451	http://www.broadinstitute.org/gsea/msigdb/cards/GO_RIBONUCLEOPROTEIN_COMPLEX_LOCALIZATION
MOOD	ADRENOCORTICAL_ADENOMA	209	0.99169	0.87465	https://targetvalidation.org
MOOD	GO:FATTY_ACID_METABOLIC_PROCESS	281	0.99169	0.8747	http://www.broadinstitute.org/gsea/msigdb/cards/GO_FATTY_ACID_METABOLIC_PROCESS
MOOD	REACTOME:SHC_RELATED_EVENTS	17	0.99169	0.87477	http://www.broadinstitute.org/gsea/msigdb/cards/REACTOME_SHC_RELATED_EVENTS
MOOD	GO:ORGANOPHOSPHATE_BIOSYNTHETIC_PROCESS	420	0.99169	0.8748	http://www.broadinstitute.org/gsea/msigdb/cards/GO_ORGANOPHOSPHATE_BIOSYNTHETIC_PROCESS
MOOD	GO:CAJAL_BODY	48	0.99169	0.87493	http://www.broadinstitute.org/gsea/msigdb/cards/GO_CAJAL_BODY
MOOD	GO:AXON_EXTENSION	32	0.99169	0.87497	http://www.broadinstitute.org/gsea/msigdb/cards/GO_AXON_EXTENSION
MOOD	VITILIGO	461	0.99169	0.87506	https://targetvalidation.org
MOOD	ABORTION	684	0.99169	0.87527	https://targetvalidation.org
MOOD	REACTOME:DESTABILIZATION_OF_MRNA_BY_BRF1	17	0.99169	0.87531	http://www.broadinstitute.org/gsea/msigdb/cards/REACTOME_DESTABILIZATION_OF_MRNA_BY_BRF1
MOOD	LOCALIZED_JUNCTIONAL_EPIDERMOLYSIS_BULLOSA	13	0.99169	0.87543	https://targetvalidation.org
MOOD	GENETIC_GYNECOLOGICAL_TUMOR	201	0.99169	0.87555	https://targetvalidation.org
MOOD	GO:REGULATION_OF_LEUKOCYTE_CHEMOTAXIS	91	0.99169	0.87555	http://www.broadinstitute.org/gsea/msigdb/cards/GO_REGULATION_OF_LEUKOCYTE_CHEMOTAXIS
MOOD	GO:BLASTOCYST_FORMATION	29	0.99169	0.8756	http://www.broadinstitute.org/gsea/msigdb/cards/GO_BLASTOCYST_FORMATION
MOOD	GO:REACTIVE_OXYGEN_SPECIES_BIOSYNTHETIC_PROCESS	21	0.99169	0.87564	http://www.broadinstitute.org/gsea/msigdb/cards/GO_REACTIVE_OXYGEN_SPECIES_BIOSYNTHETIC_PROCESS
MOOD	GO:DEOXYRIBONUCLEASE_ACTIVITY	62	0.99169	0.87565	http://www.broadinstitute.org/gsea/msigdb/cards/GO_DEOXYRIBONUCLEASE_ACTIVITY
MOOD	HISTIOCYTOSIS	99	0.99169	0.87573	https://targetvalidation.org
MOOD	CONGENITAL_ADRENAL_HYPERPLASIA	251	0.99169	0.87582	https://targetvalidation.org
MOOD	GO:VESICLE_MEDIATED_TRANSPORT_BETWEEN_ENDOSOMAL_COMPARTMENTS	19	0.99169	0.87598	http://www.broadinstitute.org/gsea/msigdb/cards/GO_VESICLE_MEDIATED_TRANSPORT_BETWEEN_ENDOSOMAL_COMPARTMENTS
MOOD	GO:COLLECTING_DUCT_DEVELOPMENT	12	0.99169	0.87608	http://www.broadinstitute.org/gsea/msigdb/cards/GO_COLLECTING_DUCT_DEVELOPMENT
MOOD	RADIATION_PNEUMONITIS	61	0.99169	0.8761	https://targetvalidation.org
MOOD	DISORDER_OF_GLYCEROL_METABOLISM	59	0.99169	0.87615	https://targetvalidation.org	GLYCEROL_KINASE_DEFICIENCY	https://targetvalidation.org/search?src=q:GLYCEROL%20KINASE%20DEFICIENCY	ISOLATED_GLYCEROL_KINASE_DEFICIENCY	https://targetvalidation.org/search?src=q:ISOLATED%20GLYCEROL%20KINASE%20DEFICIENCY
MOOD	NEOVASCULAR_GLAUCOMA	21	0.99169	0.87617	https://targetvalidation.org
MOOD	WISKOTT-ALDRICH_SYNDROME	565	0.99169	0.8762	https://targetvalidation.org
MOOD	GO:MONOCARBOXYLIC_ACID_METABOLIC_PROCESS	476	0.99169	0.87621	http://www.broadinstitute.org/gsea/msigdb/cards/GO_MONOCARBOXYLIC_ACID_METABOLIC_PROCESS
MOOD	INTERMEDIATE_UVEITIS	30	0.99169	0.87624	https://targetvalidation.org
MOOD	GO:REGULATION_OF_EPIDERMAL_GROWTH_FACTOR_ACTIVATED_RECEPTOR_ACTIVITY	22	0.99169	0.87632	http://www.broadinstitute.org/gsea/msigdb/cards/GO_REGULATION_OF_EPIDERMAL_GROWTH_FACTOR_ACTIVATED_RECEPTOR_ACTIVITY
MOOD	PID:FOXO_PATHWAY	48	0.99169	0.87635	http://www.broadinstitute.org/gsea/msigdb/cards/PID_FOXO_PATHWAY
MOOD	DOWLING-DEGOS_DISEASE	16	0.99169	0.87641	https://targetvalidation.org
MOOD	KEGG:FATTY_ACID_METABOLISM	40	0.99169	0.87649	http://www.broadinstitute.org/gsea/msigdb/cards/KEGG_FATTY_ACID_METABOLISM
MOOD	GO:METANEPHRIC_NEPHRON_MORPHOGENESIS	21	0.99169	0.87673	http://www.broadinstitute.org/gsea/msigdb/cards/GO_METANEPHRIC_NEPHRON_MORPHOGENESIS
MOOD	SPONDYLOLISTHESIS	24	0.99169	0.87678	https://targetvalidation.org
MOOD	AORTIC_RUPTURE	23	0.99169	0.87682	https://targetvalidation.org
MOOD	GO:REGULATION_OF_SMAD_PROTEIN_IMPORT_INTO_NUCLEUS	16	0.99169	0.87682	http://www.broadinstitute.org/gsea/msigdb/cards/GO_REGULATION_OF_SMAD_PROTEIN_IMPORT_INTO_NUCLEUS
MOOD	GO:IMPORT_INTO_CELL	37	0.99169	0.87691	http://www.broadinstitute.org/gsea/msigdb/cards/GO_IMPORT_INTO_CELL
MOOD	CEREBRAL_PALSY	192	0.99169	0.87692	https://targetvalidation.org
MOOD	GO:CULLIN_RING_UBIQUITIN_LIGASE_COMPLEX	138	0.99169	0.87693	http://www.broadinstitute.org/gsea/msigdb/cards/GO_CULLIN_RING_UBIQUITIN_LIGASE_COMPLEX
MOOD	GO:REGULATION_OF_TRANSCRIPTION_FROM_RNA_POLYMERASE_III_PROMOTER	21	0.99169	0.87694	http://www.broadinstitute.org/gsea/msigdb/cards/GO_REGULATION_OF_TRANSCRIPTION_FROM_RNA_POLYMERASE_III_PROMOTER
MOOD	ERYTHEMA_NODOSUM	79	0.99169	0.87702	https://targetvalidation.org
MOOD	GO:SMAD_PROTEIN_SIGNAL_TRANSDUCTION	53	0.99169	0.87715	http://www.broadinstitute.org/gsea/msigdb/cards/GO_SMAD_PROTEIN_SIGNAL_TRANSDUCTION
MOOD	GO:GTP_RHO_BINDING	16	0.99169	0.87719	http://www.broadinstitute.org/gsea/msigdb/cards/GO_GTP_RHO_BINDING
MOOD	GO:COPPER_ION_TRANSPORT	18	0.99169	0.87726	http://www.broadinstitute.org/gsea/msigdb/cards/GO_COPPER_ION_TRANSPORT
MOOD	THYROID_GLAND_UNDIFFERENTIATED_(ANAPLASTIC)_CARCINOMA	24	0.99169	0.87726	https://targetvalidation.org
MOOD	GO:CELLULAR_CARBOHYDRATE_BIOSYNTHETIC_PROCESS	50	0.99169	0.87741	http://www.broadinstitute.org/gsea/msigdb/cards/GO_CELLULAR_CARBOHYDRATE_BIOSYNTHETIC_PROCESS
MOOD	DENTAL_ANKYLOSIS	11	0.99169	0.87742	https://targetvalidation.org
MOOD	GO:REGULATION_OF_MESONEPHROS_DEVELOPMENT	24	0.99169	0.87745	http://www.broadinstitute.org/gsea/msigdb/cards/GO_REGULATION_OF_MESONEPHROS_DEVELOPMENT
MOOD	GO:RAGE_RECEPTOR_BINDING	11	0.99169	0.87753	http://www.broadinstitute.org/gsea/msigdb/cards/GO_RAGE_RECEPTOR_BINDING
MOOD	GLYCOGEN_STORAGE_DISEASE_DUE_TO_MUSCLE_AND_HEART_GLYCOGEN_SYNTHASE_DEFICIENCY	25	0.99169	0.87768	https://targetvalidation.org
MOOD	FETAL_AKINESIA-CEREBRAL_AND_RETINAL_HEMORRHAGE_SYNDROME	21	0.99169	0.87776	https://targetvalidation.org
MOOD	PID:ALK1_PATHWAY	25	0.99169	0.87783	http://www.broadinstitute.org/gsea/msigdb/cards/PID_ALK1_PATHWAY
MOOD	CHUDLEY-MCCULLOUGH_SYNDROME	43	0.99169	0.87785	https://targetvalidation.org
MOOD	DIFFUSE_SCLERODERMA	74	0.99169	0.87789	https://targetvalidation.org
MOOD	RAPIDLY_PROGRESSIVE_GLOMERULONEPHRITIS	165	0.99169	0.87793	https://targetvalidation.org
MOOD	GO:REGULATION_OF_TYPE_I_INTERFERON_PRODUCTION	104	0.99169	0.87796	http://www.broadinstitute.org/gsea/msigdb/cards/GO_REGULATION_OF_TYPE_I_INTERFERON_PRODUCTION
MOOD	JEUNE_SYNDROME	288	0.99169	0.87798	https://targetvalidation.org
MOOD	Defensins,_beta	24	0.99169	0.87799	http://www.genenames.org/cgi-bin/family_search?search=Defensins,%20beta
MOOD	LEUKOPENIA	244	0.99169	0.87803	https://targetvalidation.org
MOOD	SHORT_RIB_DYSPLASIA	561	0.99169	0.87805	https://targetvalidation.org
MOOD	ALPHA-N-ACETYLGALACTOSAMINIDASE_DEFICIENCY	27	0.99169	0.87813	https://targetvalidation.org	ALPHA-N-ACETYLGALACTOSAMINIDASE_DEFICIENCY_TYPE_1	https://targetvalidation.org/search?src=q:ALPHA-N-ACETYLGALACTOSAMINIDASE%20DEFICIENCY%20TYPE%201	ALPHA-N-ACETYLGALACTOSAMINIDASE_DEFICIENCY_TYPE_3	https://targetvalidation.org/search?src=q:ALPHA-N-ACETYLGALACTOSAMINIDASE%20DEFICIENCY%20TYPE%203
MOOD	GO:SIN3_TYPE_COMPLEX	16	0.99169	0.87814	http://www.broadinstitute.org/gsea/msigdb/cards/GO_SIN3_TYPE_COMPLEX
MOOD	DRUG-INDUCED_HEPATITIS	39	0.99169	0.87815	https://targetvalidation.org
MOOD	SERUM_CREATININE_MEASUREMENT	33	0.99169	0.87822	https://targetvalidation.org
MOOD	BIOCARTA:GLYCOLYSIS_PATHWAY	9	0.99169	0.87845	http://www.broadinstitute.org/gsea/msigdb/cards/BIOCARTA_GLYCOLYSIS_PATHWAY
MOOD	ANOPHTHALMIA_PLUS_SYNDROME	34	0.99169	0.87854	https://targetvalidation.org
MOOD	PERIODONTITIS	1077	0.99169	0.87858	https://targetvalidation.org
MOOD	GO:CLATHRIN_COATED_ENDOCYTIC_VESICLE_MEMBRANE	42	0.99169	0.87859	http://www.broadinstitute.org/gsea/msigdb/cards/GO_CLATHRIN_COATED_ENDOCYTIC_VESICLE_MEMBRANE
MOOD	GASTRIC_MUCOSAL_HYPERTROPHY	10	0.99169	0.87868	https://targetvalidation.org
MOOD	JUNCTIONAL_EPIDERMOLYSIS_BULLOSA_INVERSA	14	0.99169	0.87869	https://targetvalidation.org
MOOD	KEGG:BASE_EXCISION_REPAIR	32	0.99169	0.87876	http://www.broadinstitute.org/gsea/msigdb/cards/KEGG_BASE_EXCISION_REPAIR
MOOD	GO:CELLULAR_KETONE_METABOLIC_PROCESS	68	0.99169	0.87883	http://www.broadinstitute.org/gsea/msigdb/cards/GO_CELLULAR_KETONE_METABOLIC_PROCESS
MOOD	GALLBLADDER_DISEASE	405	0.99169	0.8789	https://targetvalidation.org
MOOD	LARYNGEAL_SQUAMOUS_CELL_CARCINOMA	429	0.99169	0.87934	https://targetvalidation.org
MOOD	GO:GLUTATHIONE_DERIVATIVE_BIOSYNTHETIC_PROCESS	22	0.99169	0.87935	http://www.broadinstitute.org/gsea/msigdb/cards/GO_GLUTATHIONE_DERIVATIVE_BIOSYNTHETIC_PROCESS	GO:GLUTATHIONE_DERIVATIVE_METABOLIC_PROCESS	http://www.broadinstitute.org/gsea/msigdb/cards/GO_GLUTATHIONE_DERIVATIVE_METABOLIC_PROCESS
MOOD	AUTOSOMAL_ICHTHYOSIS_SYNDROME_WITH_PROMINENT_NEUROLOGICS_SIGNS	181	0.99169	0.87938	https://targetvalidation.org
MOOD	GO:ANTIMICROBIAL_HUMORAL_RESPONSE	45	0.99169	0.87939	http://www.broadinstitute.org/gsea/msigdb/cards/GO_ANTIMICROBIAL_HUMORAL_RESPONSE
MOOD	GO:NEGATIVE_REGULATION_OF_CELL_ADHESION	210	0.99169	0.87942	http://www.broadinstitute.org/gsea/msigdb/cards/GO_NEGATIVE_REGULATION_OF_CELL_ADHESION
MOOD	GO:ENDOCYTIC_VESICLE_MEMBRANE	134	0.99169	0.87945	http://www.broadinstitute.org/gsea/msigdb/cards/GO_ENDOCYTIC_VESICLE_MEMBRANE
MOOD	GO:RNA_POLYMERASE_COMPLEX	113	0.99169	0.87945	http://www.broadinstitute.org/gsea/msigdb/cards/GO_RNA_POLYMERASE_COMPLEX
MOOD	GO:HYDROGEN_PEROXIDE_METABOLIC_PROCESS	27	0.99169	0.87946	http://www.broadinstitute.org/gsea/msigdb/cards/GO_HYDROGEN_PEROXIDE_METABOLIC_PROCESS
MOOD	GO:SECRETORY_GRANULE_MEMBRANE	73	0.99169	0.87946	http://www.broadinstitute.org/gsea/msigdb/cards/GO_SECRETORY_GRANULE_MEMBRANE
MOOD	ARTHROGRYPOSIS_SYNDROME	614	0.99169	0.87948	https://targetvalidation.org
MOOD	CALCIFICATION	873	0.99169	0.87948	https://targetvalidation.org
MOOD	GO:LIPOPROTEIN_BIOSYNTHETIC_PROCESS	77	0.99169	0.87948	http://www.broadinstitute.org/gsea/msigdb/cards/GO_LIPOPROTEIN_BIOSYNTHETIC_PROCESS
MOOD	GO:STRUCTURAL_MOLECULE_ACTIVITY	671	0.99169	0.87962	http://www.broadinstitute.org/gsea/msigdb/cards/GO_STRUCTURAL_MOLECULE_ACTIVITY
MOOD	GO:PROTEIN_SERINE_THREONINE_KINASE_ACTIVATOR_ACTIVITY	19	0.99169	0.87978	http://www.broadinstitute.org/gsea/msigdb/cards/GO_PROTEIN_SERINE_THREONINE_KINASE_ACTIVATOR_ACTIVITY
MOOD	MICROPHTHALMIA_WITH_LIMB_ANOMALIES	104	0.99169	0.87992	https://targetvalidation.org
MOOD	GRANULAR_CORNEAL_DYSTROPHY_TYPE_I	42	0.99169	0.88	https://targetvalidation.org
MOOD	REACTOME:METABOLISM_OF_LIPIDS_AND_LIPOPROTEINS	445	0.99169	0.88007	http://www.broadinstitute.org/gsea/msigdb/cards/REACTOME_METABOLISM_OF_LIPIDS_AND_LIPOPROTEINS
MOOD	LEIGH_SYNDROME	158	0.99169	0.8801	https://targetvalidation.org
MOOD	PID:P73PATHWAY	77	0.99169	0.88018	http://www.broadinstitute.org/gsea/msigdb/cards/PID_P73PATHWAY
MOOD	REACTOME:PERK_REGULATED_GENE_EXPRESSION	27	0.99169	0.88021	http://www.broadinstitute.org/gsea/msigdb/cards/REACTOME_PERK_REGULATED_GENE_EXPRESSION
MOOD	GO:NEGATIVE_REGULATION_OF_DNA_DEPENDENT_DNA_REPLICATION	14	0.99169	0.88034	http://www.broadinstitute.org/gsea/msigdb/cards/GO_NEGATIVE_REGULATION_OF_DNA_DEPENDENT_DNA_REPLICATION
MOOD	PID:ANGIOPOIETIN_RECEPTOR_PATHWAY	48	0.99169	0.88036	http://www.broadinstitute.org/gsea/msigdb/cards/PID_ANGIOPOIETIN_RECEPTOR_PATHWAY
MOOD	GO:OXIDOREDUCTASE_ACTIVITY_ACTING_ON_THE_ALDEHYDE_OR_OXO_GROUP_OF_DONORS	44	0.99169	0.88042	http://www.broadinstitute.org/gsea/msigdb/cards/GO_OXIDOREDUCTASE_ACTIVITY_ACTING_ON_THE_ALDEHYDE_OR_OXO_GROUP_OF_DONORS
MOOD	TOTAL_CONGENITAL_CATARACT	71	0.99169	0.88042	https://targetvalidation.org
MOOD	GO:SPERM_MOTILITY	42	0.99169	0.88043	http://www.broadinstitute.org/gsea/msigdb/cards/GO_SPERM_MOTILITY
MOOD	MEGALENCEPHALIC_LEUKOENCEPHALOPATHY_WITH_SUBCORTICAL_CYSTS	137	0.99169	0.88071	https://targetvalidation.org
MOOD	GO:RIBONUCLEOPROTEIN_COMPLEX_DISASSEMBLY	10	0.99169	0.88084	http://www.broadinstitute.org/gsea/msigdb/cards/GO_RIBONUCLEOPROTEIN_COMPLEX_DISASSEMBLY
MOOD	GO:SEX_CHROMOSOME	26	0.99169	0.88093	http://www.broadinstitute.org/gsea/msigdb/cards/GO_SEX_CHROMOSOME
MOOD	FRASER_SYNDROME	48	0.99169	0.88098	https://targetvalidation.org
MOOD	PARTIAL_DELETION_OF_THE_SHORT_ARM_OF_CHROMOSOME_1	101	0.99169	0.88099	https://targetvalidation.org
MOOD	GO:ANATOMICAL_STRUCTURE_REGRESSION	12	0.99169	0.881	http://www.broadinstitute.org/gsea/msigdb/cards/GO_ANATOMICAL_STRUCTURE_REGRESSION
MOOD	PEPTIC_ESOPHAGITIS	91	0.99169	0.881	https://targetvalidation.org
MOOD	CRANIOLENTICULOSUTURAL_DYSPLASIA	11	0.99169	0.88102	https://targetvalidation.org
MOOD	CYSTIC_FIBROSIS	2245	0.99169	0.88113	https://targetvalidation.org
MOOD	GO:PHAGOCYTIC_CUP	18	0.99169	0.8812	http://www.broadinstitute.org/gsea/msigdb/cards/GO_PHAGOCYTIC_CUP
MOOD	RARE_GENETIC_SYSTEMIC_OR_RHEUMATOLOGIC_DISEASE	1378	0.99169	0.88121	https://targetvalidation.org
MOOD	ATP_binding_cassette_subfamily_B	10	0.99169	0.88129	http://www.genenames.org/cgi-bin/family_search?search=ATP%20binding%20cassette%20subfamily%20B
MOOD	SKIN_WOUND	344	0.99169	0.88138	https://targetvalidation.org
MOOD	GO:ENDODERMAL_CELL_FATE_COMMITMENT	12	0.99169	0.88143	http://www.broadinstitute.org/gsea/msigdb/cards/GO_ENDODERMAL_CELL_FATE_COMMITMENT
MOOD	SECONDARY_DYSGENETIC_GLAUCOMA	407	0.99169	0.88151	https://targetvalidation.org
MOOD	GO:NEGATIVE_REGULATION_OF_MRNA_SPLICING_VIA_SPLICEOSOME	18	0.99169	0.88167	http://www.broadinstitute.org/gsea/msigdb/cards/GO_NEGATIVE_REGULATION_OF_MRNA_SPLICING_VIA_SPLICEOSOME
MOOD	FAMILIAL_PARTIAL_LIPODYSTROPHY_ASSOCIATED_WITH_PPARG_MUTATIONS	308	0.99169	0.88171	https://targetvalidation.org
MOOD	1P36_DELETION_SYNDROME	98	0.99169	0.88178	https://targetvalidation.org
MOOD	CONGENITAL_LACTIC_ACIDOSIS	37	0.99169	0.8818	https://targetvalidation.org
MOOD	GO:RESPONSE_TO_INTERLEUKIN_6	25	0.99169	0.88181	http://www.broadinstitute.org/gsea/msigdb/cards/GO_RESPONSE_TO_INTERLEUKIN_6
MOOD	SPONDYLOEPIMETAPHYSEAL_DYSPLASIA_WITH_MULTIPLE_DISLOCATIONS	19	0.99169	0.88182	https://targetvalidation.org
MOOD	GO:RESPIRATORY_SYSTEM_PROCESS	13	0.99169	0.88197	http://www.broadinstitute.org/gsea/msigdb/cards/GO_RESPIRATORY_SYSTEM_PROCESS
MOOD	GO:PROTON_TRANSPORTING_ATP_SYNTHASE_ACTIVITY_ROTATIONAL_MECHANISM	10	0.99169	0.88222	http://www.broadinstitute.org/gsea/msigdb/cards/GO_PROTON_TRANSPORTING_ATP_SYNTHASE_ACTIVITY_ROTATIONAL_MECHANISM
MOOD	RASOPATHY	18	0.99169	0.88229	https://targetvalidation.org
MOOD	GO:INNER_CELL_MASS_CELL_PROLIFERATION	11	0.99169	0.88263	http://www.broadinstitute.org/gsea/msigdb/cards/GO_INNER_CELL_MASS_CELL_PROLIFERATION
MOOD	GO:NEGATIVE_REGULATION_OF_NEURON_APOPTOTIC_PROCESS	129	0.99169	0.88265	http://www.broadinstitute.org/gsea/msigdb/cards/GO_NEGATIVE_REGULATION_OF_NEURON_APOPTOTIC_PROCESS
MOOD	GO:HEART_TRABECULA_MORPHOGENESIS	25	0.99169	0.88267	http://www.broadinstitute.org/gsea/msigdb/cards/GO_HEART_TRABECULA_MORPHOGENESIS
MOOD	GO:CENTROMERE_COMPLEX_ASSEMBLY	44	0.99169	0.8829	http://www.broadinstitute.org/gsea/msigdb/cards/GO_CENTROMERE_COMPLEX_ASSEMBLY
MOOD	ADVANCED_HEART_FAILURE	92	0.99169	0.88294	https://targetvalidation.org
MOOD	ISOLATED_CYTOCHROME_C_OXIDASE_DEFICIENCY	37	0.99169	0.883	https://targetvalidation.org
MOOD	BIOCARTA:NO1_PATHWAY	30	0.99169	0.8832	http://www.broadinstitute.org/gsea/msigdb/cards/BIOCARTA_NO1_PATHWAY
MOOD	GO:CARDIOVASCULAR_SYSTEM_DEVELOPMENT	754	0.99169	0.88325	http://www.broadinstitute.org/gsea/msigdb/cards/GO_CARDIOVASCULAR_SYSTEM_DEVELOPMENT	GO:CIRCULATORY_SYSTEM_DEVELOPMENT	http://www.broadinstitute.org/gsea/msigdb/cards/GO_CIRCULATORY_SYSTEM_DEVELOPMENT
MOOD	NEUROFIBROMATOSIS_TYPE_2	75	0.99169	0.88326	https://targetvalidation.org
MOOD	GO:CORECEPTOR_ACTIVITY	35	0.99169	0.88326	http://www.broadinstitute.org/gsea/msigdb/cards/GO_CORECEPTOR_ACTIVITY
MOOD	HEMATOCRIT	12	0.99169	0.88328	https://targetvalidation.org
MOOD	GO:ALDEHYDE_DEHYDROGENASE_NAD_ACTIVITY	19	0.99169	0.88334	http://www.broadinstitute.org/gsea/msigdb/cards/GO_ALDEHYDE_DEHYDROGENASE_NAD_ACTIVITY
MOOD	SYNOSTOSIS-MICROCEPHALY-SCOLIOSIS	20	0.99169	0.88351	https://targetvalidation.org
MOOD	GO:PHOSPHOLIPID_TRANSLOCATING_ATPASE_ACTIVITY	15	0.99169	0.88356	http://www.broadinstitute.org/gsea/msigdb/cards/GO_PHOSPHOLIPID_TRANSLOCATING_ATPASE_ACTIVITY
MOOD	GO:HISTONE_METHYLTRANSFERASE_COMPLEX	58	0.99169	0.88357	http://www.broadinstitute.org/gsea/msigdb/cards/GO_HISTONE_METHYLTRANSFERASE_COMPLEX
MOOD	GO:SCHMIDT_LANTERMAN_INCISURE	10	0.99169	0.88359	http://www.broadinstitute.org/gsea/msigdb/cards/GO_SCHMIDT_LANTERMAN_INCISURE
MOOD	GO:NEGATIVE_REGULATION_OF_ERBB_SIGNALING_PATHWAY	43	0.99169	0.88364	http://www.broadinstitute.org/gsea/msigdb/cards/GO_NEGATIVE_REGULATION_OF_ERBB_SIGNALING_PATHWAY
MOOD	GO:NEGATIVE_REGULATION_OF_GROWTH	219	0.99169	0.88367	http://www.broadinstitute.org/gsea/msigdb/cards/GO_NEGATIVE_REGULATION_OF_GROWTH
MOOD	METABOLIC_SYNDROME	1077	0.99169	0.88377	https://targetvalidation.org
MOOD	REACTOME:SYNTHESIS_OF_PIPS_AT_THE_LATE_ENDOSOME_MEMBRANE	9	0.99169	0.88378	http://www.broadinstitute.org/gsea/msigdb/cards/REACTOME_SYNTHESIS_OF_PIPS_AT_THE_LATE_ENDOSOME_MEMBRANE
MOOD	GO:REGULATION_OF_PROTEIN_SERINE_THREONINE_KINASE_ACTIVITY	443	0.99169	0.88387	http://www.broadinstitute.org/gsea/msigdb/cards/GO_REGULATION_OF_PROTEIN_SERINE_THREONINE_KINASE_ACTIVITY
MOOD	ATAXIA-TELANGIECTASIA_VARIANT	10	0.99169	0.88392	https://targetvalidation.org
MOOD	DARIER_DISEASE	22	0.99169	0.88392	https://targetvalidation.org
MOOD	LEGIONNAIRES_DISEASE	31	0.99169	0.8841	https://targetvalidation.org
MOOD	HENOCH-SCHOENLEIN_PURPURA	61	0.99169	0.88417	https://targetvalidation.org
MOOD	LARYNGEAL_NEOPLASM	430	0.99169	0.88438	https://targetvalidation.org
MOOD	BAMFORTH-LAZARUS_SYNDROME	12	0.99169	0.88441	https://targetvalidation.org
MOOD	HEPATITIS_B_INFECTION	159	0.99169	0.88445	https://targetvalidation.org
MOOD	ELLIS_VAN_CREVELD_SYNDROME	40	0.99169	0.88452	https://targetvalidation.org
MOOD	GO:INSULIN_RECEPTOR_SIGNALING_PATHWAY	75	0.99169	0.88461	http://www.broadinstitute.org/gsea/msigdb/cards/GO_INSULIN_RECEPTOR_SIGNALING_PATHWAY
MOOD	GO:ACETYLCHOLINE_BINDING	24	0.99169	0.88472	http://www.broadinstitute.org/gsea/msigdb/cards/GO_ACETYLCHOLINE_BINDING
MOOD	FETAL_GROWTH_RESTRICTION	326	0.99169	0.88478	https://targetvalidation.org
MOOD	GO:REGULATION_OF_INTERLEUKIN_8_PRODUCTION	57	0.99169	0.88487	http://www.broadinstitute.org/gsea/msigdb/cards/GO_REGULATION_OF_INTERLEUKIN_8_PRODUCTION
MOOD	DENOVO-DB_CONGENITAL_HEART_DISEASE	346	0.99169	0.88506	http://denovo-db.gs.washington.edu/denovo-db/QueryVariantServlet?searchBy=Phenotype&target=amyotrophic_lateral_sclerosis
MOOD	GO:DIPEPTIDASE_ACTIVITY	13	0.99169	0.88507	http://www.broadinstitute.org/gsea/msigdb/cards/GO_DIPEPTIDASE_ACTIVITY
MOOD	GO:PROSTAGLANDIN_METABOLIC_PROCESS	25	0.99169	0.88512	http://www.broadinstitute.org/gsea/msigdb/cards/GO_PROSTAGLANDIN_METABOLIC_PROCESS	GO:PROSTANOID_METABOLIC_PROCESS	http://www.broadinstitute.org/gsea/msigdb/cards/GO_PROSTANOID_METABOLIC_PROCESS
MOOD	FAMILIAL_ISOLATED_RESTRICTIVE_CARDIOMYOPATHY	65	0.99169	0.88513	https://targetvalidation.org
MOOD	TREACHER-COLLINS_SYNDROME	46	0.99169	0.88516	https://targetvalidation.org
MOOD	REACTOME:ACETYLCHOLINE_BINDING_AND_DOWNSTREAM_EVENTS	14	0.99169	0.88519	http://www.broadinstitute.org/gsea/msigdb/cards/REACTOME_ACETYLCHOLINE_BINDING_AND_DOWNSTREAM_EVENTS
MOOD	ACRO-CARDIO-FACIAL_SYNDROME	20	0.99169	0.88523	https://targetvalidation.org
MOOD	PID:CXCR3_PATHWAY	42	0.99169	0.88527	http://www.broadinstitute.org/gsea/msigdb/cards/PID_CXCR3_PATHWAY
MOOD	KAPOSIS_SARCOMA	439	0.99169	0.88529	https://targetvalidation.org
MOOD	GO:BITTER_TASTE_RECEPTOR_ACTIVITY	24	0.99169	0.88534	http://www.broadinstitute.org/gsea/msigdb/cards/GO_BITTER_TASTE_RECEPTOR_ACTIVITY
MOOD	Taste_2_receptors	24	0.99169	0.88534	http://www.genenames.org/cgi-bin/family_search?search=Taste%202%20receptors
MOOD	CYSTIC_FIBROSIS-GASTRITIS-MEGALOBLASTIC_ANEMIA	36	0.99169	0.88535	https://targetvalidation.org
MOOD	REACTOME:GLUTATHIONE_CONJUGATION	23	0.99169	0.88538	http://www.broadinstitute.org/gsea/msigdb/cards/REACTOME_GLUTATHIONE_CONJUGATION
MOOD	GO:L_ASCORBIC_ACID_BINDING	18	0.99169	0.88545	http://www.broadinstitute.org/gsea/msigdb/cards/GO_L_ASCORBIC_ACID_BINDING
MOOD	SENSORINEURAL_DEAFNESS_WITH_DILATED_CARDIOMYOPATHY	24	0.99169	0.88549	https://targetvalidation.org
MOOD	GO:NUCLEOLAR_PART	59	0.99169	0.88556	http://www.broadinstitute.org/gsea/msigdb/cards/GO_NUCLEOLAR_PART
MOOD	GO:RESPONSE_TO_GAMMA_RADIATION	48	0.99169	0.88557	http://www.broadinstitute.org/gsea/msigdb/cards/GO_RESPONSE_TO_GAMMA_RADIATION
MOOD	GO:CLEAVAGE_INVOLVED_IN_RRNA_PROCESSING	19	0.99169	0.88558	http://www.broadinstitute.org/gsea/msigdb/cards/GO_CLEAVAGE_INVOLVED_IN_RRNA_PROCESSING
MOOD	GO:DNA_PACKAGING	164	0.99169	0.88572	http://www.broadinstitute.org/gsea/msigdb/cards/GO_DNA_PACKAGING
MOOD	PYRIDOXINE-DEPENDENT_EPILEPSY	27	0.99169	0.88572	https://targetvalidation.org
MOOD	PID:ALK2_PATHWAY	11	0.99169	0.88575	http://www.broadinstitute.org/gsea/msigdb/cards/PID_ALK2_PATHWAY
MOOD	PEROXISOMAL_DISEASE	811	0.99169	0.88579	https://targetvalidation.org
MOOD	BENT_BONE_DYSPLASIA	290	0.99169	0.88584	https://targetvalidation.org
MOOD	HAD_Asp-based_non-protein_phosphatases	10	0.99169	0.88593	http://www.genenames.org/cgi-bin/family_search?search=HAD%20Asp-based%20non-protein%20phosphatases
MOOD	GO:REGULATION_OF_CELL_CELL_ADHESION	355	0.99169	0.88614	http://www.broadinstitute.org/gsea/msigdb/cards/GO_REGULATION_OF_CELL_CELL_ADHESION
MOOD	GO:TRANSMEMBRANE_RECEPTOR_PROTEIN_SERINE_THREONINE_KINASE_SIGNALING_PATHWAY	177	0.99169	0.88626	http://www.broadinstitute.org/gsea/msigdb/cards/GO_TRANSMEMBRANE_RECEPTOR_PROTEIN_SERINE_THREONINE_KINASE_SIGNALING_PATHWAY
MOOD	DYSKERATOSIS_CONGENITA	232	0.99169	0.88627	https://targetvalidation.org
MOOD	X-LINKED_MYOPATHY_WITH_EXCESSIVE_AUTOPHAGY	49	0.99169	0.88649	https://targetvalidation.org
MOOD	T-CELL_PROLYMPHOCYTIC_LEUKEMIA	31	0.99169	0.88659	https://targetvalidation.org
MOOD	Matrix_metallopeptidases	22	0.99169	0.88669	http://www.genenames.org/cgi-bin/family_search?search=Matrix%20metallopeptidases
MOOD	GO:SIN3_COMPLEX	13	0.99169	0.88672	http://www.broadinstitute.org/gsea/msigdb/cards/GO_SIN3_COMPLEX
MOOD	LEFT_VENTRICULAR_HYPERTROPHY	290	0.99169	0.88681	https://targetvalidation.org
MOOD	DISORDER_OF_PYRIDOXINE_METABOLISM	60	0.99169	0.88698	https://targetvalidation.org
MOOD	GO:NEGATIVE_REGULATION_OF_LYMPHOCYTE_MEDIATED_IMMUNITY	33	0.99169	0.88703	http://www.broadinstitute.org/gsea/msigdb/cards/GO_NEGATIVE_REGULATION_OF_LYMPHOCYTE_MEDIATED_IMMUNITY
MOOD	GO:PHOSPHOLIPASE_INHIBITOR_ACTIVITY	11	0.99169	0.88709	http://www.broadinstitute.org/gsea/msigdb/cards/GO_PHOSPHOLIPASE_INHIBITOR_ACTIVITY
MOOD	KEGG:INTESTINAL_IMMUNE_NETWORK_FOR_IGA_PRODUCTION	42	0.99169	0.88712	http://www.broadinstitute.org/gsea/msigdb/cards/KEGG_INTESTINAL_IMMUNE_NETWORK_FOR_IGA_PRODUCTION
MOOD	FAMILIAL_CLUBFOOT_DUE_TO_PITX1_POINT_MUTATION	25	0.99169	0.8873	https://targetvalidation.org
MOOD	GO:HORMONE_METABOLIC_PROCESS	156	0.99169	0.88732	http://www.broadinstitute.org/gsea/msigdb/cards/GO_HORMONE_METABOLIC_PROCESS
MOOD	SPINAL_CHORDOMA	10	0.99169	0.88747	https://targetvalidation.org
MOOD	GO:PHOSPHOLIPID_BIOSYNTHETIC_PROCESS	224	0.99169	0.88751	http://www.broadinstitute.org/gsea/msigdb/cards/GO_PHOSPHOLIPID_BIOSYNTHETIC_PROCESS
MOOD	MEDULLARY_BREAST_CARCINOMA	24	0.99169	0.88751	https://targetvalidation.org
MOOD	UPPER_AERODIGESTIVE_TRACT_NEOPLASM	75	0.99169	0.88762	https://targetvalidation.org
MOOD	PID:BARD1_PATHWAY	29	0.99169	0.88773	http://www.broadinstitute.org/gsea/msigdb/cards/PID_BARD1_PATHWAY
MOOD	GO:IN_UTERO_EMBRYONIC_DEVELOPMENT	294	0.99169	0.88778	http://www.broadinstitute.org/gsea/msigdb/cards/GO_IN_UTERO_EMBRYONIC_DEVELOPMENT
MOOD	GO:CELLULAR_RESPONSE_TO_BIOTIC_STIMULUS	156	0.99169	0.88779	http://www.broadinstitute.org/gsea/msigdb/cards/GO_CELLULAR_RESPONSE_TO_BIOTIC_STIMULUS
MOOD	GO:SMALL_MOLECULE_METABOLIC_PROCESS	1653	0.99169	0.88787	http://www.broadinstitute.org/gsea/msigdb/cards/GO_SMALL_MOLECULE_METABOLIC_PROCESS
MOOD	Kelch_like	38	0.99169	0.88787	http://www.genenames.org/cgi-bin/family_search?search=Kelch%20like
MOOD	GO:AUTOPHAGY	363	0.99169	0.88793	http://www.broadinstitute.org/gsea/msigdb/cards/GO_AUTOPHAGY
MOOD	MARFAN_SYNDROME	230	0.99169	0.88794	https://targetvalidation.org
MOOD	GO:SUBSTRATE_ADHESION_DEPENDENT_CELL_SPREADING	38	0.99169	0.88802	http://www.broadinstitute.org/gsea/msigdb/cards/GO_SUBSTRATE_ADHESION_DEPENDENT_CELL_SPREADING
MOOD	GO:DYNEIN_COMPLEX	40	0.99169	0.8881	http://www.broadinstitute.org/gsea/msigdb/cards/GO_DYNEIN_COMPLEX
MOOD	GO:NEGATIVE_REGULATION_OF_MEIOTIC_NUCLEAR_DIVISION	12	0.99169	0.8882	http://www.broadinstitute.org/gsea/msigdb/cards/GO_NEGATIVE_REGULATION_OF_MEIOTIC_NUCLEAR_DIVISION
MOOD	TYPE_II_HYPERSENSITIVITY_REACTION_DISEASE	501	0.99169	0.88824	https://targetvalidation.org
MOOD	TUMOR_NECROSIS_FACTOR_RECEPTOR_1_ASSOCIATED_PERIODIC_SYNDROME	21	0.99169	0.88827	https://targetvalidation.org
MOOD	COLOBOMATOUS_MICROPHTHALMIA-OBESITY-HYPOGENITALISM-INTELLECTUAL_DISABILITY_SYNDROME	15	0.99169	0.88828	https://targetvalidation.org
MOOD	GO:SPERM_PART	132	0.99169	0.88829	http://www.broadinstitute.org/gsea/msigdb/cards/GO_SPERM_PART
MOOD	GO:DETECTION_OF_VISIBLE_LIGHT	38	0.99169	0.8883	http://www.broadinstitute.org/gsea/msigdb/cards/GO_DETECTION_OF_VISIBLE_LIGHT
MOOD	GO:NOTOCHORD_DEVELOPMENT	16	0.99169	0.88832	http://www.broadinstitute.org/gsea/msigdb/cards/GO_NOTOCHORD_DEVELOPMENT
MOOD	GO:SPHINGOID_METABOLIC_PROCESS	13	0.99169	0.88867	http://www.broadinstitute.org/gsea/msigdb/cards/GO_SPHINGOID_METABOLIC_PROCESS
MOOD	JOUBERT_SYNDROME_WITH_JEUNE_ASPHYXIATING_THORACIC_DYSTROPHY	14	0.99169	0.88895	https://targetvalidation.org
MOOD	CLINICAL_TEMPORAL_MEASUREMENT	72	0.99169	0.88899	https://targetvalidation.org
MOOD	GO:VESICLE_MEDIATED_TRANSPORT	1132	0.99169	0.88911	http://www.broadinstitute.org/gsea/msigdb/cards/GO_VESICLE_MEDIATED_TRANSPORT
MOOD	COMPLEMENT_COMPONENT_3_DEFICIENCY	31	0.99169	0.88914	https://targetvalidation.org
MOOD	Phosphatidylinositol_glycan_anchor_biosynthesis	20	0.99169	0.88914	http://www.genenames.org/cgi-bin/family_search?search=Phosphatidylinositol%20glycan%20anchor%20biosynthesis
MOOD	HARLEQUIN_ICHTHYOSIS	12	0.99169	0.88917	https://targetvalidation.org
MOOD	PSORIATIC_ARTHRITIS	866	0.99169	0.8892	https://targetvalidation.org
MOOD	BLEPHAROPTOSIS-CLEFT_PALATE-ECTRODACTYLY-DENTAL_ANOMALIES	10	0.99169	0.88928	https://targetvalidation.org
MOOD	FAMILIAL_ADVANCED_SLEEP-PHASE_SYNDROME	38	0.99169	0.88929	https://targetvalidation.org
MOOD	RECTAL_BLEEDING	61	0.99169	0.88929	https://targetvalidation.org
MOOD	GO:REGULATION_OF_TYPE_I_INTERFERON_MEDIATED_SIGNALING_PATHWAY	37	0.99169	0.88935	http://www.broadinstitute.org/gsea/msigdb/cards/GO_REGULATION_OF_TYPE_I_INTERFERON_MEDIATED_SIGNALING_PATHWAY
MOOD	GO:REGULATION_OF_ENDOTHELIAL_CELL_MIGRATION	107	0.99169	0.8894	http://www.broadinstitute.org/gsea/msigdb/cards/GO_REGULATION_OF_ENDOTHELIAL_CELL_MIGRATION
MOOD	GO:CELLULAR_WATER_HOMEOSTASIS	13	0.99169	0.8895	http://www.broadinstitute.org/gsea/msigdb/cards/GO_CELLULAR_WATER_HOMEOSTASIS
MOOD	VEIN_GRAFT_STENOSIS	21	0.99169	0.88953	https://targetvalidation.org
MOOD	LUNG_GIANT_CELL_CARCINOMA	10	0.99169	0.88958	https://targetvalidation.org
MOOD	METAPHYSEAL_ANADYSPLASIA	59	0.99169	0.88959	https://targetvalidation.org
MOOD	GO:MACROMOLECULE_TRANSMEMBRANE_TRANSPORTER_ACTIVITY	20	0.99169	0.88963	http://www.broadinstitute.org/gsea/msigdb/cards/GO_MACROMOLECULE_TRANSMEMBRANE_TRANSPORTER_ACTIVITY
MOOD	GO:POSITIVE_REGULATION_OF_ENDOTHELIAL_CELL_PROLIFERATION	67	0.99169	0.88969	http://www.broadinstitute.org/gsea/msigdb/cards/GO_POSITIVE_REGULATION_OF_ENDOTHELIAL_CELL_PROLIFERATION
MOOD	GO:ACROSOMAL_VESICLE	89	0.99169	0.88969	http://www.broadinstitute.org/gsea/msigdb/cards/GO_ACROSOMAL_VESICLE
MOOD	GO:EPIDERMIS_MORPHOGENESIS	27	0.99169	0.88974	http://www.broadinstitute.org/gsea/msigdb/cards/GO_EPIDERMIS_MORPHOGENESIS
MOOD	GO:TRANSCYTOSIS	11	0.991854	0.88996	http://www.broadinstitute.org/gsea/msigdb/cards/GO_TRANSCYTOSIS
MOOD	GO:PHOSPHOPROTEIN_BINDING	54	0.992073	0.89041	http://www.broadinstitute.org/gsea/msigdb/cards/GO_PHOSPHOPROTEIN_BINDING
MOOD	GO:OOGENESIS	62	0.992073	0.89046	http://www.broadinstitute.org/gsea/msigdb/cards/GO_OOGENESIS
MOOD	GO:REGULATION_OF_ODONTOGENESIS_OF_DENTIN_CONTAINING_TOOTH	11	0.992073	0.89057	http://www.broadinstitute.org/gsea/msigdb/cards/GO_REGULATION_OF_ODONTOGENESIS_OF_DENTIN_CONTAINING_TOOTH
MOOD	PACMAN_DYSPLASIA	36	0.992073	0.89067	https://targetvalidation.org
MOOD	OPITZ_G/BBB_SYNDROME	32	0.992073	0.89071	https://targetvalidation.org
MOOD	GO:NITRIC_OXIDE_MEDIATED_SIGNAL_TRANSDUCTION	18	0.992073	0.89072	http://www.broadinstitute.org/gsea/msigdb/cards/GO_NITRIC_OXIDE_MEDIATED_SIGNAL_TRANSDUCTION
MOOD	LARYNGEAL_DYSKINESIA	9	0.992073	0.89085	https://targetvalidation.org
MOOD	GO:OXIDOREDUCTASE_ACTIVITY_ACTING_ON_A_HEME_GROUP_OF_DONORS	23	0.992073	0.89105	http://www.broadinstitute.org/gsea/msigdb/cards/GO_OXIDOREDUCTASE_ACTIVITY_ACTING_ON_A_HEME_GROUP_OF_DONORS
MOOD	FIBROCHONDROGENESIS	156	0.992073	0.8912	https://targetvalidation.org
MOOD	X-LINKED_COMPLICATED_CORPUS_CALLOSUM_DYSGENESIS	25	0.992073	0.8912	https://targetvalidation.org
MOOD	GO:CYTOKINE_MEDIATED_SIGNALING_PATHWAY	417	0.992073	0.89133	http://www.broadinstitute.org/gsea/msigdb/cards/GO_CYTOKINE_MEDIATED_SIGNALING_PATHWAY
MOOD	GO:REGULATION_OF_JAK_STAT_CASCADE	141	0.992073	0.89133	http://www.broadinstitute.org/gsea/msigdb/cards/GO_REGULATION_OF_JAK_STAT_CASCADE	GO:REGULATION_OF_STAT_CASCADE	http://www.broadinstitute.org/gsea/msigdb/cards/GO_REGULATION_OF_STAT_CASCADE
MOOD	AUTOSOMAL_RECESSIVE_SPASTIC_PARAPLEGIA_TYPE_21	11	0.992073	0.89141	https://targetvalidation.org
MOOD	DYSTOCIA	38	0.992073	0.8915	https://targetvalidation.org
MOOD	GO:REGULATION_OF_CILIUM_MOVEMENT	11	0.992073	0.89156	http://www.broadinstitute.org/gsea/msigdb/cards/GO_REGULATION_OF_CILIUM_MOVEMENT
MOOD	MEGDEL_SYNDROME	31	0.992073	0.89157	https://targetvalidation.org
MOOD	LEWY_BODY_DEMENTIA_MEASUREMENT	18	0.992073	0.8916	https://targetvalidation.org
MOOD	POSTERIOR_AMORPHOUS_CORNEAL_DYSTROPHY	13	0.992073	0.89172	https://targetvalidation.org
MOOD	GO:ACYLGLYCEROL_CATABOLIC_PROCESS	26	0.992073	0.89182	http://www.broadinstitute.org/gsea/msigdb/cards/GO_ACYLGLYCEROL_CATABOLIC_PROCESS	GO:NEUTRAL_LIPID_CATABOLIC_PROCESS	http://www.broadinstitute.org/gsea/msigdb/cards/GO_NEUTRAL_LIPID_CATABOLIC_PROCESS
MOOD	GO:MORPHOGENESIS_OF_A_POLARIZED_EPITHELIUM	25	0.992073	0.89202	http://www.broadinstitute.org/gsea/msigdb/cards/GO_MORPHOGENESIS_OF_A_POLARIZED_EPITHELIUM
MOOD	CENANI-LENZ_SYNDROME	17	0.992073	0.89216	https://targetvalidation.org
MOOD	GO:ACTIVATION_OF_MAPK_ACTIVITY	129	0.992073	0.89216	http://www.broadinstitute.org/gsea/msigdb/cards/GO_ACTIVATION_OF_MAPK_ACTIVITY
MOOD	KEGG:LYSOSOME	112	0.992073	0.89221	http://www.broadinstitute.org/gsea/msigdb/cards/KEGG_LYSOSOME
MOOD	VENOUS_THROMBOSIS	378	0.992073	0.89248	https://targetvalidation.org
MOOD	GO:OXIDOREDUCTASE_ACTIVITY_OXIDIZING_METAL_IONS_NAD_OR_NADP_AS_ACCEPTOR	11	0.992073	0.8925	http://www.broadinstitute.org/gsea/msigdb/cards/GO_OXIDOREDUCTASE_ACTIVITY_OXIDIZING_METAL_IONS_NAD_OR_NADP_AS_ACCEPTOR
MOOD	GO:REGULATION_OF_MAP_KINASE_ACTIVITY	299	0.992073	0.89251	http://www.broadinstitute.org/gsea/msigdb/cards/GO_REGULATION_OF_MAP_KINASE_ACTIVITY
MOOD	GO:ANDROGEN_RECEPTOR_SIGNALING_PATHWAY	38	0.992073	0.89258	http://www.broadinstitute.org/gsea/msigdb/cards/GO_ANDROGEN_RECEPTOR_SIGNALING_PATHWAY
MOOD	GO:NEGATIVE_REGULATION_OF_RESPONSE_TO_DNA_DAMAGE_STIMULUS	47	0.992073	0.89259	http://www.broadinstitute.org/gsea/msigdb/cards/GO_NEGATIVE_REGULATION_OF_RESPONSE_TO_DNA_DAMAGE_STIMULUS
MOOD	GO:DENDRITIC_SPINE_ORGANIZATION	16	0.992073	0.89266	http://www.broadinstitute.org/gsea/msigdb/cards/GO_DENDRITIC_SPINE_ORGANIZATION
MOOD	GO:REGULATION_OF_SMOOTH_MUSCLE_CELL_DIFFERENTIATION	18	0.992073	0.89271	http://www.broadinstitute.org/gsea/msigdb/cards/GO_REGULATION_OF_SMOOTH_MUSCLE_CELL_DIFFERENTIATION
MOOD	NAIL-PATELLA_SYNDROME	30	0.992073	0.89281	https://targetvalidation.org	ONYCHO-PATELLAR_SYNDROME_WITH_EYE_INVOLVEMENT	https://targetvalidation.org/search?src=q:ONYCHO-PATELLAR%20SYNDROME%20WITH%20EYE%20INVOLVEMENT
MOOD	PANCREATIC_ENDOCRINE_CARCINOMA	45	0.992073	0.8929	https://targetvalidation.org
MOOD	GO:GLYCEROPHOSPHOLIPID_METABOLIC_PROCESS	280	0.992073	0.89295	http://www.broadinstitute.org/gsea/msigdb/cards/GO_GLYCEROPHOSPHOLIPID_METABOLIC_PROCESS
MOOD	DIABETIC_FOOT	160	0.992073	0.89319	https://targetvalidation.org
MOOD	SPONDYLODYSPLASTIC_DYSPLASIA	432	0.992073	0.89329	https://targetvalidation.org
MOOD	GO:RESPONSE_TO_STEROL	23	0.992073	0.89337	http://www.broadinstitute.org/gsea/msigdb/cards/GO_RESPONSE_TO_STEROL
MOOD	PID:TGFBR_PATHWAY	54	0.992073	0.89339	http://www.broadinstitute.org/gsea/msigdb/cards/PID_TGFBR_PATHWAY
MOOD	VULVAR_SQUAMOUS_CELL_CARCINOMA	45	0.992073	0.8934	https://targetvalidation.org
MOOD	GO:MULTICELLULAR_ORGANISM_GROWTH	74	0.992073	0.89342	http://www.broadinstitute.org/gsea/msigdb/cards/GO_MULTICELLULAR_ORGANISM_GROWTH
MOOD	GO:INNER_EAR_RECEPTOR_CELL_DEVELOPMENT	35	0.992073	0.89343	http://www.broadinstitute.org/gsea/msigdb/cards/GO_INNER_EAR_RECEPTOR_CELL_DEVELOPMENT
MOOD	CUTIS_LAXA-MARFANOID_SYNDROME	12	0.992073	0.89345	https://targetvalidation.org
MOOD	PID:ARF_3PATHWAY	19	0.992073	0.8935	http://www.broadinstitute.org/gsea/msigdb/cards/PID_ARF_3PATHWAY
MOOD	GO:LIPID_HOMEOSTASIS	106	0.992073	0.8936	http://www.broadinstitute.org/gsea/msigdb/cards/GO_LIPID_HOMEOSTASIS
MOOD	PEMPHIGUS	143	0.992073	0.8937	https://targetvalidation.org
MOOD	GO:LIPID_TRANSPORTER_ACTIVITY	101	0.992073	0.89375	http://www.broadinstitute.org/gsea/msigdb/cards/GO_LIPID_TRANSPORTER_ACTIVITY
MOOD	GO:POSITIVE_REGULATION_OF_T_HELPER_1_TYPE_IMMUNE_RESPONSE	15	0.992073	0.89378	http://www.broadinstitute.org/gsea/msigdb/cards/GO_POSITIVE_REGULATION_OF_T_HELPER_1_TYPE_IMMUNE_RESPONSE
MOOD	PRIMARY_SHORT_BOWEL_SYNDROME	102	0.992073	0.89387	https://targetvalidation.org
MOOD	MUCOLIPIDOSIS	101	0.992073	0.8939	https://targetvalidation.org
MOOD	THROMBOPHLEBITIS	80	0.992073	0.89391	https://targetvalidation.org
MOOD	GIANT_CELL_REPARATIVE_GRANULOMA	28	0.992073	0.89398	https://targetvalidation.org
MOOD	GO:REGULATION_OF_SYNCYTIUM_FORMATION_BY_PLASMA_MEMBRANE_FUSION	23	0.992073	0.89404	http://www.broadinstitute.org/gsea/msigdb/cards/GO_REGULATION_OF_SYNCYTIUM_FORMATION_BY_PLASMA_MEMBRANE_FUSION
MOOD	BASAL_EPIDERMOLYSIS_BULLOSA_SIMPLEX	89	0.992073	0.89406	https://targetvalidation.org
MOOD	CHARCOT-MARIE-TOOTH_DISEASE_TYPE_1A	34	0.992073	0.89406	https://targetvalidation.org
MOOD	BIRDSHOT_CHORIORETINOPATHY	21	0.992073	0.89418	https://targetvalidation.org
MOOD	GO:ESTABLISHMENT_OF_TISSUE_POLARITY	16	0.992073	0.89419	http://www.broadinstitute.org/gsea/msigdb/cards/GO_ESTABLISHMENT_OF_TISSUE_POLARITY
MOOD	REACTOME:PPARA_ACTIVATES_GENE_EXPRESSION	100	0.992073	0.89429	http://www.broadinstitute.org/gsea/msigdb/cards/REACTOME_PPARA_ACTIVATES_GENE_EXPRESSION
MOOD	ABNORMALITY_OF_MUSCLE_PHYSIOLOGY	241	0.992073	0.89434	https://targetvalidation.org	ABNORMALITY_OF_THE_MUSCULATURE	https://targetvalidation.org/search?src=q:ABNORMALITY%20OF%20THE%20MUSCULATURE
MOOD	GO:POLYOL_CATABOLIC_PROCESS	17	0.992073	0.89446	http://www.broadinstitute.org/gsea/msigdb/cards/GO_POLYOL_CATABOLIC_PROCESS
MOOD	GO:MESODERMAL_CELL_FATE_COMMITMENT	12	0.992073	0.89451	http://www.broadinstitute.org/gsea/msigdb/cards/GO_MESODERMAL_CELL_FATE_COMMITMENT
MOOD	HIGH_OUTPUT_HEART_FAILURE	11	0.992073	0.89455	https://targetvalidation.org
MOOD	HELLP_SYNDROME	132	0.992163	0.89481	https://targetvalidation.org
MOOD	COLLAGENOUS_COLITIS	36	0.992163	0.89487	https://targetvalidation.org
MOOD	GO:ALCOHOL_METABOLIC_PROCESS	333	0.992163	0.895	http://www.broadinstitute.org/gsea/msigdb/cards/GO_ALCOHOL_METABOLIC_PROCESS
MOOD	MUCINOUS_CYSTADENOMA	86	0.992163	0.89504	https://targetvalidation.org
MOOD	GO:REGULATION_OF_DNA_BINDING	91	0.992163	0.89506	http://www.broadinstitute.org/gsea/msigdb/cards/GO_REGULATION_OF_DNA_BINDING
MOOD	CHONDRODYSPLASIA-DISORDER_OF_SEX_DEVELOPMENT	22	0.992163	0.89507	https://targetvalidation.org
MOOD	SPONDYLOCAMPTODACTYLY_SYNDROME	19	0.992393	0.89549	https://targetvalidation.org
MOOD	HEMOPERICARDIUM	94	0.992393	0.89588	https://targetvalidation.org
MOOD	ODONTOHYPOPHOSPHATASIA	26	0.992393	0.89589	https://targetvalidation.org
MOOD	GO:STEROL_BIOSYNTHETIC_PROCESS	39	0.992393	0.89592	http://www.broadinstitute.org/gsea/msigdb/cards/GO_STEROL_BIOSYNTHETIC_PROCESS
MOOD	REASONING	10	0.992393	0.89593	https://targetvalidation.org
MOOD	GO:RNA_POLYMERASE_II_TRANSCRIPTION_FACTOR_COMPLEX	94	0.992393	0.89603	http://www.broadinstitute.org/gsea/msigdb/cards/GO_RNA_POLYMERASE_II_TRANSCRIPTION_FACTOR_COMPLEX
MOOD	GO:RELAXATION_OF_MUSCLE	20	0.992393	0.89609	http://www.broadinstitute.org/gsea/msigdb/cards/GO_RELAXATION_OF_MUSCLE
MOOD	REACTOME:HIV_LIFE_CYCLE	106	0.992393	0.89613	http://www.broadinstitute.org/gsea/msigdb/cards/REACTOME_HIV_LIFE_CYCLE
MOOD	NOONAN_SYNDROME_AND_NOONAN-RELATED_SYNDROME	272	0.992393	0.89632	https://targetvalidation.org
MOOD	GO:WATER_TRANSMEMBRANE_TRANSPORTER_ACTIVITY	14	0.992393	0.89639	http://www.broadinstitute.org/gsea/msigdb/cards/GO_WATER_TRANSMEMBRANE_TRANSPORTER_ACTIVITY
MOOD	SARCOSINEMIA	23	0.992393	0.89655	https://targetvalidation.org
MOOD	PLATELET_STORAGE_POOL_DEFICIENCY	15	0.992393	0.89662	https://targetvalidation.org
MOOD	GO:UNSATURATED_FATTY_ACID_METABOLIC_PROCESS	99	0.992393	0.89676	http://www.broadinstitute.org/gsea/msigdb/cards/GO_UNSATURATED_FATTY_ACID_METABOLIC_PROCESS
MOOD	GO:DETECTION_OF_TEMPERATURE_STIMULUS_INVOLVED_IN_SENSORY_PERCEPTION	12	0.992393	0.89679	http://www.broadinstitute.org/gsea/msigdb/cards/GO_DETECTION_OF_TEMPERATURE_STIMULUS_INVOLVED_IN_SENSORY_PERCEPTION	GO:DETECTION_OF_TEMPERATURE_STIMULUS_INVOLVED_IN_SENSORY_PERCEPTION_OF_PAIN	http://www.broadinstitute.org/gsea/msigdb/cards/GO_DETECTION_OF_TEMPERATURE_STIMULUS_INVOLVED_IN_SENSORY_PERCEPTION_OF_PAIN
MOOD	PNEUMONIC_PASTEURELLOSIS	10	0.992393	0.89695	https://targetvalidation.org
MOOD	GO:INTRACELLULAR_ESTROGEN_RECEPTOR_SIGNALING_PATHWAY	20	0.992393	0.89697	http://www.broadinstitute.org/gsea/msigdb/cards/GO_INTRACELLULAR_ESTROGEN_RECEPTOR_SIGNALING_PATHWAY
MOOD	GO:REGULATION_OF_ADHERENS_JUNCTION_ORGANIZATION	47	0.992393	0.89704	http://www.broadinstitute.org/gsea/msigdb/cards/GO_REGULATION_OF_ADHERENS_JUNCTION_ORGANIZATION
MOOD	GO:REGULATION_OF_ICOSANOID_SECRETION	18	0.992393	0.89705	http://www.broadinstitute.org/gsea/msigdb/cards/GO_REGULATION_OF_ICOSANOID_SECRETION
MOOD	GO:REGULATION_OF_WOUND_HEALING	122	0.992393	0.89706	http://www.broadinstitute.org/gsea/msigdb/cards/GO_REGULATION_OF_WOUND_HEALING
MOOD	READING_AND_SPELLING_ABILITY	10	0.992393	0.8972	https://targetvalidation.org
MOOD	REACTOME:VITAMIN_B5_PANTOTHENATE_METABOLISM	11	0.992393	0.89721	http://www.broadinstitute.org/gsea/msigdb/cards/REACTOME_VITAMIN_B5_PANTOTHENATE_METABOLISM
MOOD	ADULT_SYNDROME	14	0.992393	0.8973	https://targetvalidation.org
MOOD	GRAVES_DISEASE	466	0.992393	0.8973	https://targetvalidation.org
MOOD	KEGG:FRUCTOSE_AND_MANNOSE_METABOLISM	32	0.992393	0.89744	http://www.broadinstitute.org/gsea/msigdb/cards/KEGG_FRUCTOSE_AND_MANNOSE_METABOLISM
MOOD	GO:EPITHELIUM_DEVELOPMENT	900	0.992393	0.89761	http://www.broadinstitute.org/gsea/msigdb/cards/GO_EPITHELIUM_DEVELOPMENT
MOOD	HUMERO-RADIAL_SYNOSTOSIS	11	0.992393	0.89776	https://targetvalidation.org
MOOD	CEREBRAL_MALARIA	225	0.992393	0.89779	https://targetvalidation.org
MOOD	GO:GPI_ANCHOR_METABOLIC_PROCESS	32	0.992393	0.89781	http://www.broadinstitute.org/gsea/msigdb/cards/GO_GPI_ANCHOR_METABOLIC_PROCESS
MOOD	HYPODONTIA-DYSPLASIA_OF_NAILS	15	0.992393	0.89788	https://targetvalidation.org
MOOD	GO:NEPHRON_TUBULE_FORMATION	18	0.992393	0.89794	http://www.broadinstitute.org/gsea/msigdb/cards/GO_NEPHRON_TUBULE_FORMATION
MOOD	GO:POSITIVE_REGULATION_OF_BMP_SIGNALING_PATHWAY	30	0.992393	0.89807	http://www.broadinstitute.org/gsea/msigdb/cards/GO_POSITIVE_REGULATION_OF_BMP_SIGNALING_PATHWAY
MOOD	GO:BASAL_LAMINA	20	0.992393	0.89809	http://www.broadinstitute.org/gsea/msigdb/cards/GO_BASAL_LAMINA
MOOD	Tripartite_motif_containing	64	0.992393	0.89826	http://www.genenames.org/cgi-bin/family_search?search=Tripartite%20motif%20containing
MOOD	INTERMEDIATE_CORONARY_SYNDROME	265	0.992393	0.89835	https://targetvalidation.org
MOOD	GO:INNER_DYNEIN_ARM_ASSEMBLY	11	0.992393	0.8984	http://www.broadinstitute.org/gsea/msigdb/cards/GO_INNER_DYNEIN_ARM_ASSEMBLY
MOOD	POSTAXIAL_POLYDACTYLY-DENTAL_AND_VERTEBRAL_ANOMALIES	22	0.992393	0.89843	https://targetvalidation.org
MOOD	REACTOME:SYNTHESIS_OF_PC	17	0.992393	0.89846	http://www.broadinstitute.org/gsea/msigdb/cards/REACTOME_SYNTHESIS_OF_PC
MOOD	GO:MUSCLE_ORGAN_MORPHOGENESIS	69	0.992393	0.89847	http://www.broadinstitute.org/gsea/msigdb/cards/GO_MUSCLE_ORGAN_MORPHOGENESIS
MOOD	GO:NEGATIVE_REGULATION_OF_MRNA_METABOLIC_PROCESS	33	0.992393	0.89853	http://www.broadinstitute.org/gsea/msigdb/cards/GO_NEGATIVE_REGULATION_OF_MRNA_METABOLIC_PROCESS
MOOD	GO:REGULATION_OF_LIPID_CATABOLIC_PROCESS	52	0.992393	0.89854	http://www.broadinstitute.org/gsea/msigdb/cards/GO_REGULATION_OF_LIPID_CATABOLIC_PROCESS
MOOD	REACTOME:LYSOSOME_VESICLE_BIOGENESIS	20	0.992393	0.89862	http://www.broadinstitute.org/gsea/msigdb/cards/REACTOME_LYSOSOME_VESICLE_BIOGENESIS
MOOD	PARTIAL_DELETION_OF_THE_LONG_ARM_OF_CHROMOSOME_1	43	0.992393	0.89889	https://targetvalidation.org
MOOD	GO:PHOSPHATIDYLINOSITOL_3_KINASE_COMPLEX	19	0.992393	0.8989	http://www.broadinstitute.org/gsea/msigdb/cards/GO_PHOSPHATIDYLINOSITOL_3_KINASE_COMPLEX
MOOD	GO:INORGANIC_CATION_IMPORT_INTO_CELL	15	0.992393	0.89893	http://www.broadinstitute.org/gsea/msigdb/cards/GO_INORGANIC_CATION_IMPORT_INTO_CELL	GO:INORGANIC_ION_IMPORT_INTO_CELL	http://www.broadinstitute.org/gsea/msigdb/cards/GO_INORGANIC_ION_IMPORT_INTO_CELL
MOOD	GO:POSITIVE_REGULATION_OF_BINDING	125	0.992393	0.89931	http://www.broadinstitute.org/gsea/msigdb/cards/GO_POSITIVE_REGULATION_OF_BINDING
MOOD	GO:POSITIVE_REGULATION_OF_BONE_REMODELING	11	0.992393	0.89954	http://www.broadinstitute.org/gsea/msigdb/cards/GO_POSITIVE_REGULATION_OF_BONE_REMODELING	GO:POSITIVE_REGULATION_OF_BONE_RESORPTION	http://www.broadinstitute.org/gsea/msigdb/cards/GO_POSITIVE_REGULATION_OF_BONE_RESORPTION
MOOD	GO:PHOSPHATIDYLINOSITOL_METABOLIC_PROCESS	183	0.992393	0.89962	http://www.broadinstitute.org/gsea/msigdb/cards/GO_PHOSPHATIDYLINOSITOL_METABOLIC_PROCESS
MOOD	GO:CELLULAR_RESPONSE_TO_RETINOIC_ACID	60	0.992393	0.89969	http://www.broadinstitute.org/gsea/msigdb/cards/GO_CELLULAR_RESPONSE_TO_RETINOIC_ACID
MOOD	GO:INTEGRATOR_COMPLEX	13	0.992393	0.89973	http://www.broadinstitute.org/gsea/msigdb/cards/GO_INTEGRATOR_COMPLEX
MOOD	PID:LYMPH_ANGIOGENESIS_PATHWAY	24	0.992393	0.8999	http://www.broadinstitute.org/gsea/msigdb/cards/PID_LYMPH_ANGIOGENESIS_PATHWAY
MOOD	GO:CELLULAR_RESPONSE_TO_INTERLEUKIN_6	22	0.992393	0.90004	http://www.broadinstitute.org/gsea/msigdb/cards/GO_CELLULAR_RESPONSE_TO_INTERLEUKIN_6
MOOD	EAR-PATELLA-SHORT_STATURE_SYNDROME	81	0.992393	0.90046	https://targetvalidation.org
MOOD	GO:CGMP_BIOSYNTHETIC_PROCESS	13	0.992393	0.90052	http://www.broadinstitute.org/gsea/msigdb/cards/GO_CGMP_BIOSYNTHETIC_PROCESS
MOOD	GO:HEART_GROWTH	23	0.992393	0.90053	http://www.broadinstitute.org/gsea/msigdb/cards/GO_HEART_GROWTH
MOOD	DISORDER_OF_NEUROTRANSMITTER_METABOLISM_AND_TRANSPORT	137	0.992393	0.90057	https://targetvalidation.org
MOOD	GO:CYTOKINE_METABOLIC_PROCESS	17	0.992393	0.90065	http://www.broadinstitute.org/gsea/msigdb/cards/GO_CYTOKINE_METABOLIC_PROCESS
MOOD	DILATED_CARDIOMYOPATHY_WITH_ATAXIA	41	0.992393	0.90066	https://targetvalidation.org
MOOD	GO:ENDOSOME_TO_LYSOSOME_TRANSPORT	36	0.992393	0.90067	http://www.broadinstitute.org/gsea/msigdb/cards/GO_ENDOSOME_TO_LYSOSOME_TRANSPORT
MOOD	PID:INTEGRIN5_PATHWAY	17	0.992393	0.90074	http://www.broadinstitute.org/gsea/msigdb/cards/PID_INTEGRIN5_PATHWAY
MOOD	GO:POSITIVE_REGULATION_OF_PHOSPHATE_METABOLIC_PROCESS	970	0.992393	0.90085	http://www.broadinstitute.org/gsea/msigdb/cards/GO_POSITIVE_REGULATION_OF_PHOSPHATE_METABOLIC_PROCESS	GO:POSITIVE_REGULATION_OF_PHOSPHORUS_METABOLIC_PROCESS	http://www.broadinstitute.org/gsea/msigdb/cards/GO_POSITIVE_REGULATION_OF_PHOSPHORUS_METABOLIC_PROCESS
MOOD	ANE_SYNDROME	17	0.992393	0.90088	https://targetvalidation.org
MOOD	GO:ALCOHOL_TRANSMEMBRANE_TRANSPORTER_ACTIVITY	23	0.992393	0.90088	http://www.broadinstitute.org/gsea/msigdb/cards/GO_ALCOHOL_TRANSMEMBRANE_TRANSPORTER_ACTIVITY
MOOD	ABNORMALITY_OF_THE_INTEGUMENT	638	0.992393	0.90092	https://targetvalidation.org	ABNORMALITY_OF_THE_SKIN	https://targetvalidation.org/search?src=q:ABNORMALITY%20OF%20THE%20SKIN
MOOD	GO:DETOXIFICATION	69	0.992393	0.90094	http://www.broadinstitute.org/gsea/msigdb/cards/GO_DETOXIFICATION
MOOD	REACTOME:PHASE_II_CONJUGATION	69	0.992393	0.90095	http://www.broadinstitute.org/gsea/msigdb/cards/REACTOME_PHASE_II_CONJUGATION
MOOD	GO:REGULATION_OF_BMP_SIGNALING_PATHWAY	72	0.992393	0.9012	http://www.broadinstitute.org/gsea/msigdb/cards/GO_REGULATION_OF_BMP_SIGNALING_PATHWAY
MOOD	GO:POSITIVE_REGULATION_OF_NUCLEOTIDE_METABOLIC_PROCESS	129	0.992393	0.90122	http://www.broadinstitute.org/gsea/msigdb/cards/GO_POSITIVE_REGULATION_OF_NUCLEOTIDE_METABOLIC_PROCESS	GO:POSITIVE_REGULATION_OF_PURINE_NUCLEOTIDE_METABOLIC_PROCESS	http://www.broadinstitute.org/gsea/msigdb/cards/GO_POSITIVE_REGULATION_OF_PURINE_NUCLEOTIDE_METABOLIC_PROCESS
MOOD	NABA:PROTEOGLYCANS	33	0.992393	0.90124	http://www.broadinstitute.org/gsea/msigdb/cards/NABA_PROTEOGLYCANS
MOOD	GO:PROTEIN_DEPHOSPHORYLATION	178	0.992393	0.90135	http://www.broadinstitute.org/gsea/msigdb/cards/GO_PROTEIN_DEPHOSPHORYLATION
MOOD	PID:VEGF_VEGFR_PATHWAY	9	0.992393	0.90147	http://www.broadinstitute.org/gsea/msigdb/cards/PID_VEGF_VEGFR_PATHWAY
MOOD	RARE_LACRIMAL_SYSTEM_DISEASE	716	0.992393	0.90149	https://targetvalidation.org
MOOD	GO:ENZYME_REGULATOR_ACTIVITY	879	0.992393	0.90152	http://www.broadinstitute.org/gsea/msigdb/cards/GO_ENZYME_REGULATOR_ACTIVITY
MOOD	GENETIC_CHRONIC_PRIMARY_ADRENAL_INSUFFICIENCY	885	0.992393	0.90154	https://targetvalidation.org
MOOD	GO:OXIDOREDUCTASE_ACTIVITY_ACTING_ON_PAIRED_DONORS_WITH_INCORPORATION_OR_REDUCTION_OF_MOLECULAR_OXYGEN_2_OXOGLUTARATE_AS_ONE_DONOR_AND_INCORPORATION_OF_ONE_ATOM_EACH_OF_OXYGEN_INTO_BOTH_DONORS	36	0.992393	0.90163	http://www.broadinstitute.org/gsea/msigdb/cards/GO_OXIDOREDUCTASE_ACTIVITY_ACTING_ON_PAIRED_DONORS_WITH_INCORPORATION_OR_REDUCTION_OF_MOLECULAR_OXYGEN_2_OXOGLUTARATE_AS_ONE_DONOR_AND_INCORPORATION_OF_ONE_ATOM_EACH_OF_OXYGEN_INTO_BOTH_DONORS
MOOD	GO:BLASTOCYST_DEVELOPMENT	60	0.992393	0.90173	http://www.broadinstitute.org/gsea/msigdb/cards/GO_BLASTOCYST_DEVELOPMENT
MOOD	KRABBE_DISEASE	53	0.992393	0.90177	https://targetvalidation.org
MOOD	KEGG:FOCAL_ADHESION	191	0.992393	0.90183	http://www.broadinstitute.org/gsea/msigdb/cards/KEGG_FOCAL_ADHESION
MOOD	Integrator_complex	11	0.992393	0.90192	http://www.genenames.org/cgi-bin/family_search?search=Integrator%20complex
MOOD	FIBRODYSPLASIA_OSSIFICANS_PROGRESSIVA	65	0.992393	0.90218	https://targetvalidation.org
MOOD	LEFT_VENTRICULAR_NONCOMPACTION	232	0.992393	0.90225	https://targetvalidation.org
MOOD	FAMILIAL_ATRIAL_FIBRILLATION	179	0.992393	0.90233	https://targetvalidation.org
MOOD	PINEOBLASTOMA	35	0.992393	0.90237	https://targetvalidation.org
MOOD	TYPE_11_COLLAGEN-RELATED_BONE_DISORDER	182	0.992393	0.90241	https://targetvalidation.org
MOOD	GO:COCHLEA_DEVELOPMENT	38	0.992393	0.90251	http://www.broadinstitute.org/gsea/msigdb/cards/GO_COCHLEA_DEVELOPMENT
MOOD	CONGENITAL_ALVEOLAR_CAPILLARY_DYSPLASIA	76	0.992393	0.90261	https://targetvalidation.org
MOOD	REACTOME:NEF_MEDIATES_DOWN_MODULATION_OF_CELL_SURFACE_RECEPTORS_BY_RECRUITING_THEM_TO_CLATHRIN_ADAPTERS	19	0.992393	0.90268	http://www.broadinstitute.org/gsea/msigdb/cards/REACTOME_NEF_MEDIATES_DOWN_MODULATION_OF_CELL_SURFACE_RECEPTORS_BY_RECRUITING_THEM_TO_CLATHRIN_ADAPTERS
MOOD	HYPERPHENYLALANINEMIA	74	0.992393	0.90281	https://targetvalidation.org
MOOD	ADULT_HYPOPHOSPHATASIA	27	0.992393	0.90282	https://targetvalidation.org
MOOD	GO:BRANCHING_MORPHOGENESIS_OF_AN_EPITHELIAL_TUBE	128	0.992393	0.90291	http://www.broadinstitute.org/gsea/msigdb/cards/GO_BRANCHING_MORPHOGENESIS_OF_AN_EPITHELIAL_TUBE
MOOD	GO:REGULATION_OF_CARDIAC_MUSCLE_CELL_PROLIFERATION	29	0.992393	0.90306	http://www.broadinstitute.org/gsea/msigdb/cards/GO_REGULATION_OF_CARDIAC_MUSCLE_CELL_PROLIFERATION
MOOD	DEFECT_IN_CONSERVED_OLIGOMERIC_GOLGI_COMPLEX	34	0.992393	0.90312	https://targetvalidation.org
MOOD	GO:PROXIMAL_DISTAL_PATTERN_FORMATION	31	0.992393	0.90321	http://www.broadinstitute.org/gsea/msigdb/cards/GO_PROXIMAL_DISTAL_PATTERN_FORMATION
MOOD	GO:NEGATIVE_REGULATION_OF_CANONICAL_WNT_SIGNALING_PATHWAY	157	0.992393	0.90322	http://www.broadinstitute.org/gsea/msigdb/cards/GO_NEGATIVE_REGULATION_OF_CANONICAL_WNT_SIGNALING_PATHWAY
MOOD	GO:RETINAL_BINDING	13	0.992393	0.90329	http://www.broadinstitute.org/gsea/msigdb/cards/GO_RETINAL_BINDING
MOOD	MEVALONATE_KINASE_DEFICIENCY	142	0.992393	0.90335	https://targetvalidation.org
MOOD	Interleukin_receptors	35	0.992393	0.9034	http://www.genenames.org/cgi-bin/family_search?search=Interleukin%20receptors
MOOD	GO:ENDOCARDIAL_CUSHION_DEVELOPMENT	32	0.992393	0.90344	http://www.broadinstitute.org/gsea/msigdb/cards/GO_ENDOCARDIAL_CUSHION_DEVELOPMENT
MOOD	PID:WNT_CANONICAL_PATHWAY	20	0.992393	0.90351	http://www.broadinstitute.org/gsea/msigdb/cards/PID_WNT_CANONICAL_PATHWAY
MOOD	GO:GLYCINE_METABOLIC_PROCESS	16	0.992393	0.90355	http://www.broadinstitute.org/gsea/msigdb/cards/GO_GLYCINE_METABOLIC_PROCESS
MOOD	VITAMIN_B12_MEASUREMENT	17	0.992393	0.90359	https://targetvalidation.org
MOOD	BIOCARTA:TH1TH2_PATHWAY	17	0.992393	0.90364	http://www.broadinstitute.org/gsea/msigdb/cards/BIOCARTA_TH1TH2_PATHWAY
MOOD	BIOCARTA:LAIR_PATHWAY	17	0.992393	0.90373	http://www.broadinstitute.org/gsea/msigdb/cards/BIOCARTA_LAIR_PATHWAY
MOOD	GLYCOGEN_STORAGE_DISEASE	779	0.992393	0.90387	https://targetvalidation.org
MOOD	SUBDURAL_EFFUSION	17	0.992393	0.90394	https://targetvalidation.org
MOOD	DUODENAL_ATRESIA	14	0.992393	0.90398	https://targetvalidation.org	NON-SYNDROMIC_GASTRODUODENAL_MALFORMATION	https://targetvalidation.org/search?src=q:NON-SYNDROMIC%20GASTRODUODENAL%20MALFORMATION
MOOD	GO:REGULATION_OF_MYOBLAST_FUSION	19	0.992393	0.90415	http://www.broadinstitute.org/gsea/msigdb/cards/GO_REGULATION_OF_MYOBLAST_FUSION
MOOD	BIOCARTA:EDG1_PATHWAY	26	0.992393	0.90426	http://www.broadinstitute.org/gsea/msigdb/cards/BIOCARTA_EDG1_PATHWAY
MOOD	GO:ETHER_METABOLIC_PROCESS	12	0.992393	0.90452	http://www.broadinstitute.org/gsea/msigdb/cards/GO_ETHER_METABOLIC_PROCESS
MOOD	GO:SUPEROXIDE_ANION_GENERATION	10	0.992393	0.90452	http://www.broadinstitute.org/gsea/msigdb/cards/GO_SUPEROXIDE_ANION_GENERATION
MOOD	REACTOME:NOD1_2_SIGNALING_PATHWAY	27	0.992393	0.90452	http://www.broadinstitute.org/gsea/msigdb/cards/REACTOME_NOD1_2_SIGNALING_PATHWAY
MOOD	CHARCOT-MARIE-TOOTH_DISEASE_TYPE_1B	28	0.992393	0.90463	https://targetvalidation.org
MOOD	GO:MISFOLDED_PROTEIN_BINDING	10	0.992393	0.90463	http://www.broadinstitute.org/gsea/msigdb/cards/GO_MISFOLDED_PROTEIN_BINDING
MOOD	GO:RENAL_TUBULE_DEVELOPMENT	76	0.992393	0.90472	http://www.broadinstitute.org/gsea/msigdb/cards/GO_RENAL_TUBULE_DEVELOPMENT
MOOD	GO:MICROBODY_MEMBRANE	54	0.992393	0.90475	http://www.broadinstitute.org/gsea/msigdb/cards/GO_MICROBODY_MEMBRANE
MOOD	GO:EMBRYONIC_SKELETAL_SYSTEM_DEVELOPMENT	120	0.992393	0.9048	http://www.broadinstitute.org/gsea/msigdb/cards/GO_EMBRYONIC_SKELETAL_SYSTEM_DEVELOPMENT
MOOD	CONGENITAL_CATARACT	30	0.992393	0.90481	https://targetvalidation.org
MOOD	GO:RRNA_MODIFICATION	24	0.992393	0.90487	http://www.broadinstitute.org/gsea/msigdb/cards/GO_RRNA_MODIFICATION
MOOD	NEUROGENIC_BLADDER	69	0.992393	0.90489	https://targetvalidation.org
MOOD	DYSURIA	30	0.992393	0.90491	https://targetvalidation.org
MOOD	RESPONSE_TO_PACLITAXEL	41	0.992393	0.90498	https://targetvalidation.org
MOOD	C3_and_PZP_like,_alpha-2-macroglobulin_domain_containing	6	0.992393	0.90506	http://www.genenames.org/cgi-bin/family_search?search=C3%20and%20PZP%20like,%20alpha-2-macroglobulin%20domain%20containing
MOOD	GRANULOMA_ANNULARE	27	0.992393	0.90509	https://targetvalidation.org
MOOD	PID:PRL_SIGNALING_EVENTS_PATHWAY	23	0.992393	0.90512	http://www.broadinstitute.org/gsea/msigdb/cards/PID_PRL_SIGNALING_EVENTS_PATHWAY
MOOD	PONTOCEREBELLAR_HYPOPLASIA_TYPE_6	15	0.992393	0.90528	https://targetvalidation.org
MOOD	TRANSIENT_NEONATAL_DIABETES_MELLITUS	98	0.992393	0.90537	https://targetvalidation.org
MOOD	GO:REGULATION_OF_PLATELET_AGGREGATION	16	0.992393	0.9054	http://www.broadinstitute.org/gsea/msigdb/cards/GO_REGULATION_OF_PLATELET_AGGREGATION
MOOD	ENDOMETRIAL_ENDOMETRIOID_ADENOCARCINOMA	35	0.992393	0.90555	https://targetvalidation.org
MOOD	GO:PHOSPHATASE_ACTIVITY	250	0.992393	0.90558	http://www.broadinstitute.org/gsea/msigdb/cards/GO_PHOSPHATASE_ACTIVITY
MOOD	Small_proline_rich_proteins	10	0.992393	0.90558	http://www.genenames.org/cgi-bin/family_search?search=Small%20proline%20rich%20proteins
MOOD	GO:HAIR_CELL_DIFFERENTIATION	34	0.992393	0.90559	http://www.broadinstitute.org/gsea/msigdb/cards/GO_HAIR_CELL_DIFFERENTIATION
MOOD	GO:POSITIVE_REGULATION_OF_PATHWAY_RESTRICTED_SMAD_PROTEIN_PHOSPHORYLATION	45	0.992393	0.90586	http://www.broadinstitute.org/gsea/msigdb/cards/GO_POSITIVE_REGULATION_OF_PATHWAY_RESTRICTED_SMAD_PROTEIN_PHOSPHORYLATION
MOOD	GO:REGULATION_OF_ERBB_SIGNALING_PATHWAY	78	0.992393	0.90592	http://www.broadinstitute.org/gsea/msigdb/cards/GO_REGULATION_OF_ERBB_SIGNALING_PATHWAY
MOOD	AGGRESSIVE_PERIODONTITIS	191	0.992393	0.90593	https://targetvalidation.org
MOOD	GO:CILIUM_MORPHOGENESIS	187	0.992393	0.90593	http://www.broadinstitute.org/gsea/msigdb/cards/GO_CILIUM_MORPHOGENESIS
MOOD	C3_GLOMERULONEPHRITIS	36	0.992393	0.90595	https://targetvalidation.org
MOOD	GO:SPECTRIN_BINDING	25	0.992393	0.90598	http://www.broadinstitute.org/gsea/msigdb/cards/GO_SPECTRIN_BINDING
MOOD	DISORDER_OF_HISTIDINE_METABOLISM	32	0.992393	0.90608	https://targetvalidation.org
MOOD	GO:RECEPTOR_INTERNALIZATION	48	0.992393	0.90613	http://www.broadinstitute.org/gsea/msigdb/cards/GO_RECEPTOR_INTERNALIZATION
MOOD	GO:PROTEIN_PHOSPHATASE_TYPE_2A_REGULATOR_ACTIVITY	19	0.992393	0.90614	http://www.broadinstitute.org/gsea/msigdb/cards/GO_PROTEIN_PHOSPHATASE_TYPE_2A_REGULATOR_ACTIVITY
MOOD	GO:REGULATION_OF_OSSIFICATION	168	0.992393	0.90616	http://www.broadinstitute.org/gsea/msigdb/cards/GO_REGULATION_OF_OSSIFICATION
MOOD	NASOPHARYNGEAL_NEOPLASM	1077	0.992393	0.9062	https://targetvalidation.org
MOOD	GO:POSITIVE_REGULATION_OF_SIGNAL_TRANSDUCTION_BY_P53_CLASS_MEDIATOR	17	0.992393	0.90623	http://www.broadinstitute.org/gsea/msigdb/cards/GO_POSITIVE_REGULATION_OF_SIGNAL_TRANSDUCTION_BY_P53_CLASS_MEDIATOR
MOOD	GO:TRANSCRIPTION_COACTIVATOR_BINDING	10	0.992393	0.90635	http://www.broadinstitute.org/gsea/msigdb/cards/GO_TRANSCRIPTION_COACTIVATOR_BINDING
MOOD	SNOWFLAKE_VITREORETINAL_DEGENERATION	85	0.992393	0.90645	https://targetvalidation.org
MOOD	KEGG:BETA_ALANINE_METABOLISM	21	0.992393	0.90654	http://www.broadinstitute.org/gsea/msigdb/cards/KEGG_BETA_ALANINE_METABOLISM
MOOD	GO:AXONEMAL_DYNEIN_COMPLEX	13	0.992393	0.9066	http://www.broadinstitute.org/gsea/msigdb/cards/GO_AXONEMAL_DYNEIN_COMPLEX
MOOD	GO:MESENCHYMAL_CELL_PROLIFERATION	12	0.992393	0.90662	http://www.broadinstitute.org/gsea/msigdb/cards/GO_MESENCHYMAL_CELL_PROLIFERATION
MOOD	GO:REGULATION_OF_CELL_AGING	33	0.992393	0.90663	http://www.broadinstitute.org/gsea/msigdb/cards/GO_REGULATION_OF_CELL_AGING
MOOD	F-boxes_other	39	0.992393	0.90664	http://www.genenames.org/cgi-bin/family_search?search=F-boxes%20other
MOOD	OSTEOMA	26	0.992393	0.90671	https://targetvalidation.org
MOOD	ATROPHIC_MACULAR_DEGENERATION	41	0.992393	0.90683	https://targetvalidation.org
MOOD	GO:BONE_TRABECULA_MORPHOGENESIS	11	0.992393	0.90685	http://www.broadinstitute.org/gsea/msigdb/cards/GO_BONE_TRABECULA_MORPHOGENESIS
MOOD	REACTOME:THROMBIN_SIGNALLING_THROUGH_PROTEINASE_ACTIVATED_RECEPTORS_PARS	32	0.992393	0.90685	http://www.broadinstitute.org/gsea/msigdb/cards/REACTOME_THROMBIN_SIGNALLING_THROUGH_PROTEINASE_ACTIVATED_RECEPTORS_PARS
MOOD	GO:REGULATION_OF_BINDING	277	0.992393	0.90696	http://www.broadinstitute.org/gsea/msigdb/cards/GO_REGULATION_OF_BINDING
MOOD	CRYPTOGENIC_ORGANIZING_PNEUMONIA	29	0.992393	0.90712	https://targetvalidation.org
MOOD	GO:NEGATIVE_REGULATION_OF_MUSCLE_CELL_DIFFERENTIATION	51	0.992393	0.90714	http://www.broadinstitute.org/gsea/msigdb/cards/GO_NEGATIVE_REGULATION_OF_MUSCLE_CELL_DIFFERENTIATION
MOOD	GO:1_PHOSPHATIDYLINOSITOL_3_KINASE_ACTIVITY	42	0.992393	0.90727	http://www.broadinstitute.org/gsea/msigdb/cards/GO_1_PHOSPHATIDYLINOSITOL_3_KINASE_ACTIVITY
MOOD	SPINAL_FRACTURE	109	0.992393	0.90743	https://targetvalidation.org
MOOD	FAMILIAL_DYSAUTONOMIA	160	0.992393	0.90747	https://targetvalidation.org
MOOD	PROXIMAL_MYOTONIC_MYOPATHY	50	0.992393	0.90752	https://targetvalidation.org
MOOD	CERVICAL_INCOMPETENCE	14	0.992393	0.9076	https://targetvalidation.org
MOOD	IGFBP-3_MEASUREMENT	37	0.992393	0.90776	https://targetvalidation.org
MOOD	SRD5A3-CDG	40	0.992393	0.90779	https://targetvalidation.org
MOOD	UTERINE_SARCOMA	107	0.992393	0.90791	https://targetvalidation.org
MOOD	ZELLWEGER_SYNDROME	154	0.992393	0.9082	https://targetvalidation.org
MOOD	GO:CELLULAR_CARBOHYDRATE_METABOLIC_PROCESS	131	0.992393	0.90834	http://www.broadinstitute.org/gsea/msigdb/cards/GO_CELLULAR_CARBOHYDRATE_METABOLIC_PROCESS
MOOD	MALE_BREAST_CARCINOMA	143	0.992393	0.90834	https://targetvalidation.org
MOOD	BENIGN_PROSTATIC_HYPERPLASIA	1772	0.992393	0.90835	https://targetvalidation.org
MOOD	GO:LYMPHOCYTE_ACTIVATION_INVOLVED_IN_IMMUNE_RESPONSE	92	0.992393	0.90839	http://www.broadinstitute.org/gsea/msigdb/cards/GO_LYMPHOCYTE_ACTIVATION_INVOLVED_IN_IMMUNE_RESPONSE
MOOD	GO:REGULATION_OF_GRANULOCYTE_CHEMOTAXIS	36	0.992393	0.9084	http://www.broadinstitute.org/gsea/msigdb/cards/GO_REGULATION_OF_GRANULOCYTE_CHEMOTAXIS
MOOD	APHTHOUS_ULCER	108	0.992393	0.90842	https://targetvalidation.org
MOOD	KEGG:GAP_JUNCTION	85	0.992393	0.90845	http://www.broadinstitute.org/gsea/msigdb/cards/KEGG_GAP_JUNCTION
MOOD	GO:MONOCARBOXYLIC_ACID_TRANSMEMBRANE_TRANSPORTER_ACTIVITY	41	0.992393	0.90853	http://www.broadinstitute.org/gsea/msigdb/cards/GO_MONOCARBOXYLIC_ACID_TRANSMEMBRANE_TRANSPORTER_ACTIVITY
MOOD	CONGENITAL_DISORDER_OF_GLYCOSYLATION_WITH_DILATED_CARDIOMYOPATHY	131	0.992393	0.90859	https://targetvalidation.org
MOOD	GO:ACYLGLYCEROL_BIOSYNTHETIC_PROCESS	27	0.992393	0.90871	http://www.broadinstitute.org/gsea/msigdb/cards/GO_ACYLGLYCEROL_BIOSYNTHETIC_PROCESS	GO:NEUTRAL_LIPID_BIOSYNTHETIC_PROCESS	http://www.broadinstitute.org/gsea/msigdb/cards/GO_NEUTRAL_LIPID_BIOSYNTHETIC_PROCESS
MOOD	GO:CELLULAR_PROTEIN_COMPLEX_LOCALIZATION	22	0.992393	0.90878	http://www.broadinstitute.org/gsea/msigdb/cards/GO_CELLULAR_PROTEIN_COMPLEX_LOCALIZATION
MOOD	AUTOSOMAL_DOMINANT_LIMB-GIRDLE_MUSCULAR_DYSTROPHY	171	0.992393	0.90879	https://targetvalidation.org
MOOD	GO:RETINOL_DEHYDROGENASE_ACTIVITY	17	0.992393	0.90884	http://www.broadinstitute.org/gsea/msigdb/cards/GO_RETINOL_DEHYDROGENASE_ACTIVITY
MOOD	LEUKOCYTE_ADHESION_DEFICIENCY	235	0.992393	0.90887	https://targetvalidation.org
MOOD	GO:NEGATIVE_REGULATION_OF_PEPTIDYL_THREONINE_PHOSPHORYLATION	13	0.992393	0.90891	http://www.broadinstitute.org/gsea/msigdb/cards/GO_NEGATIVE_REGULATION_OF_PEPTIDYL_THREONINE_PHOSPHORYLATION
MOOD	EMERY-DREIFUSS_MUSCULAR_DYSTROPHY	676	0.992393	0.90892	https://targetvalidation.org
MOOD	PYOGENIC_ARTHRITIS-PYODERMA_GANGRENOSUM-ACNE	60	0.992393	0.90892	https://targetvalidation.org
MOOD	GO:POSITIVE_REGULATION_OF_INTERLEUKIN_8_SECRETION	13	0.992393	0.90901	http://www.broadinstitute.org/gsea/msigdb/cards/GO_POSITIVE_REGULATION_OF_INTERLEUKIN_8_SECRETION
MOOD	GO:REGULATION_OF_MEMBRANE_LIPID_DISTRIBUTION	35	0.992393	0.90903	http://www.broadinstitute.org/gsea/msigdb/cards/GO_REGULATION_OF_MEMBRANE_LIPID_DISTRIBUTION
MOOD	REACTOME:TRANSCRIPTION	192	0.992393	0.90903	http://www.broadinstitute.org/gsea/msigdb/cards/REACTOME_TRANSCRIPTION
MOOD	GO:NEGATIVE_REGULATION_OF_CYSTEINE_TYPE_ENDOPEPTIDASE_ACTIVITY	81	0.992393	0.9091	http://www.broadinstitute.org/gsea/msigdb/cards/GO_NEGATIVE_REGULATION_OF_CYSTEINE_TYPE_ENDOPEPTIDASE_ACTIVITY
MOOD	GO:MESENCHYME_MORPHOGENESIS	38	0.992393	0.90915	http://www.broadinstitute.org/gsea/msigdb/cards/GO_MESENCHYME_MORPHOGENESIS
MOOD	ABDOMINAL_DISTENTION	35	0.992393	0.90919	https://targetvalidation.org
MOOD	GO:CELLULAR_RESPONSE_TO_THYROID_HORMONE_STIMULUS	11	0.992393	0.90919	http://www.broadinstitute.org/gsea/msigdb/cards/GO_CELLULAR_RESPONSE_TO_THYROID_HORMONE_STIMULUS
MOOD	RARE_GENETIC_RESPIRATORY_DISEASE	3388	0.992393	0.90929	https://targetvalidation.org
MOOD	GO:MICROBODY_PART	89	0.992393	0.90929	http://www.broadinstitute.org/gsea/msigdb/cards/GO_MICROBODY_PART
MOOD	AORTIC_VALVE_CALCIFICATION	42	0.992393	0.90934	https://targetvalidation.org
MOOD	GO:GLYCOLIPID_BINDING	19	0.992647	0.9099	http://www.broadinstitute.org/gsea/msigdb/cards/GO_GLYCOLIPID_BINDING
MOOD	FAMILIAL_HYPERALDOSTERONISM_TYPE_I	58	0.992647	0.90998	https://targetvalidation.org
MOOD	COSTELLO_SYNDROME	58	0.992647	0.91013	https://targetvalidation.org
MOOD	GO:REGULATION_OF_HEART_GROWTH	42	0.992647	0.91013	http://www.broadinstitute.org/gsea/msigdb/cards/GO_REGULATION_OF_HEART_GROWTH
MOOD	GO:DNA_TEMPLATED_TRANSCRIPTIONAL_PREINITIATION_COMPLEX_ASSEMBLY	8	0.992647	0.91014	http://www.broadinstitute.org/gsea/msigdb/cards/GO_DNA_TEMPLATED_TRANSCRIPTIONAL_PREINITIATION_COMPLEX_ASSEMBLY
MOOD	IMAGE_SYNDROME	31	0.992647	0.9104	https://targetvalidation.org
MOOD	GO:PIRNA_METABOLIC_PROCESS	15	0.992647	0.91041	http://www.broadinstitute.org/gsea/msigdb/cards/GO_PIRNA_METABOLIC_PROCESS
MOOD	DIPHTHERIA	375	0.992647	0.91071	https://targetvalidation.org
MOOD	GO:RESPONSE_TO_ENDOGENOUS_STIMULUS	1377	0.992647	0.91085	http://www.broadinstitute.org/gsea/msigdb/cards/GO_RESPONSE_TO_ENDOGENOUS_STIMULUS
MOOD	REACTOME:SIGNALING_BY_ILS	99	0.992647	0.91085	http://www.broadinstitute.org/gsea/msigdb/cards/REACTOME_SIGNALING_BY_ILS
MOOD	FUNCTIONAL_LATERALITY	76	0.992647	0.91091	https://targetvalidation.org
MOOD	GO:REGULATION_OF_MACROPHAGE_CHEMOTAXIS	15	0.992647	0.91095	http://www.broadinstitute.org/gsea/msigdb/cards/GO_REGULATION_OF_MACROPHAGE_CHEMOTAXIS
MOOD	GO:VASCULAR_ENDOTHELIAL_GROWTH_FACTOR_RECEPTOR_SIGNALING_PATHWAY	71	0.992647	0.91095	http://www.broadinstitute.org/gsea/msigdb/cards/GO_VASCULAR_ENDOTHELIAL_GROWTH_FACTOR_RECEPTOR_SIGNALING_PATHWAY
MOOD	GO:ALDO_KETO_REDUCTASE_NADP_ACTIVITY	25	0.992647	0.91102	http://www.broadinstitute.org/gsea/msigdb/cards/GO_ALDO_KETO_REDUCTASE_NADP_ACTIVITY
MOOD	GO:DIACYLGLYCEROL_METABOLIC_PROCESS	12	0.992647	0.9111	http://www.broadinstitute.org/gsea/msigdb/cards/GO_DIACYLGLYCEROL_METABOLIC_PROCESS
MOOD	ATRESIA_OF_SMALL_INTESTINE	30	0.992647	0.91125	https://targetvalidation.org
MOOD	GLYCOGEN_STORAGE_DISEASE_DUE_TO_MUSCLE_PHOSPHOFRUCTOKINASE_DEFICIENCY	44	0.992647	0.9113	https://targetvalidation.org
MOOD	HYPERLIPOPROTEINEMIA_TYPE_3	12	0.992647	0.9114	https://targetvalidation.org
MOOD	GO:PHOTORECEPTOR_CELL_DIFFERENTIATION	49	0.992647	0.91143	http://www.broadinstitute.org/gsea/msigdb/cards/GO_PHOTORECEPTOR_CELL_DIFFERENTIATION
MOOD	GO:REGULATION_OF_PRODUCTION_OF_MOLECULAR_MEDIATOR_OF_IMMUNE_RESPONSE	92	0.992647	0.91167	http://www.broadinstitute.org/gsea/msigdb/cards/GO_REGULATION_OF_PRODUCTION_OF_MOLECULAR_MEDIATOR_OF_IMMUNE_RESPONSE
MOOD	TYPE_III_HYPERSENSITIVITY_REACTION_DISEASE	74	0.992647	0.91171	https://targetvalidation.org
MOOD	AIRWAY_HYPERRESPONSIVENESS	388	0.992647	0.91197	https://targetvalidation.org
MOOD	GO:REGULATION_OF_MUSCLE_SYSTEM_PROCESS	190	0.992647	0.91198	http://www.broadinstitute.org/gsea/msigdb/cards/GO_REGULATION_OF_MUSCLE_SYSTEM_PROCESS
MOOD	GO:AMEBOIDAL_TYPE_CELL_MIGRATION	148	0.992647	0.91204	http://www.broadinstitute.org/gsea/msigdb/cards/GO_AMEBOIDAL_TYPE_CELL_MIGRATION
MOOD	GO:HORMONE_ACTIVITY	112	0.992647	0.91204	http://www.broadinstitute.org/gsea/msigdb/cards/GO_HORMONE_ACTIVITY
MOOD	REFSUM_DISEASE	59	0.992647	0.91208	https://targetvalidation.org
MOOD	GO:MYELIN_MAINTENANCE	11	0.992647	0.91213	http://www.broadinstitute.org/gsea/msigdb/cards/GO_MYELIN_MAINTENANCE
MOOD	GO:INTRAMOLECULAR_OXIDOREDUCTASE_ACTIVITY_INTERCONVERTING_ALDOSES_AND_KETOSES	11	0.992647	0.91218	http://www.broadinstitute.org/gsea/msigdb/cards/GO_INTRAMOLECULAR_OXIDOREDUCTASE_ACTIVITY_INTERCONVERTING_ALDOSES_AND_KETOSES
MOOD	PID:TXA2PATHWAY	56	0.992647	0.9122	http://www.broadinstitute.org/gsea/msigdb/cards/PID_TXA2PATHWAY
MOOD	GO:NEGATIVE_REGULATION_OF_PEPTIDYL_SERINE_PHOSPHORYLATION	20	0.992647	0.91223	http://www.broadinstitute.org/gsea/msigdb/cards/GO_NEGATIVE_REGULATION_OF_PEPTIDYL_SERINE_PHOSPHORYLATION
MOOD	PID:ARF6_TRAFFICKING_PATHWAY	48	0.992647	0.91253	http://www.broadinstitute.org/gsea/msigdb/cards/PID_ARF6_TRAFFICKING_PATHWAY
MOOD	OCULAR_HYPERTENSION	145	0.992647	0.9126	https://targetvalidation.org
MOOD	GO:EMBRYONIC_DIGIT_MORPHOGENESIS	60	0.992647	0.91262	http://www.broadinstitute.org/gsea/msigdb/cards/GO_EMBRYONIC_DIGIT_MORPHOGENESIS
MOOD	POLYDACTYLY	173	0.992647	0.91269	https://targetvalidation.org
MOOD	GO:ROUNDABOUT_SIGNALING_PATHWAY	11	0.992647	0.91289	http://www.broadinstitute.org/gsea/msigdb/cards/GO_ROUNDABOUT_SIGNALING_PATHWAY
MOOD	X-LINKED_INTELLECTUAL_DISABILITY-DYSMORPHISM-CEREBRAL_ATROPHY	56	0.992647	0.91304	https://targetvalidation.org
MOOD	MULTIPLE_EPIPHYSEAL_DYSPLASIA_TYPE_1	17	0.992647	0.9131	https://targetvalidation.org
MOOD	SPINAL_CORD_NEOPLASM	21	0.992647	0.9131	https://targetvalidation.org
MOOD	KEGG:DRUG_METABOLISM_CYTOCHROME_P450	69	0.992647	0.91311	http://www.broadinstitute.org/gsea/msigdb/cards/KEGG_DRUG_METABOLISM_CYTOCHROME_P450
MOOD	GO:EMBRYONIC_MORPHOGENESIS	520	0.992647	0.91327	http://www.broadinstitute.org/gsea/msigdb/cards/GO_EMBRYONIC_MORPHOGENESIS
MOOD	BIOCARTA:CBL_PATHWAY	12	0.992647	0.91329	http://www.broadinstitute.org/gsea/msigdb/cards/BIOCARTA_CBL_PATHWAY
MOOD	DIGITOTALAR_DYSMORPHISM	14	0.992647	0.91341	https://targetvalidation.org
MOOD	DEND_SYNDROME	37	0.992647	0.91343	https://targetvalidation.org
MOOD	GO:SEX_DIFFERENTIATION	239	0.992647	0.9135	http://www.broadinstitute.org/gsea/msigdb/cards/GO_SEX_DIFFERENTIATION
MOOD	CONGENITAL_DISORDER_OF_GLYCOSYLATION_WITH_DEAFNESS_AS_A_MAJOR_FEATURE	51	0.992647	0.91358	https://targetvalidation.org
MOOD	RENOVASCULAR_HYPERTENSION	102	0.992647	0.91359	https://targetvalidation.org
MOOD	BIOCARTA:RANKL_PATHWAY	14	0.992647	0.91367	http://www.broadinstitute.org/gsea/msigdb/cards/BIOCARTA_RANKL_PATHWAY
MOOD	Cystatins,_type_2	12	0.992647	0.91377	http://www.genenames.org/cgi-bin/family_search?search=Cystatins,%20type%202
MOOD	JACOBSEN_SYNDROME	61	0.992647	0.91379	https://targetvalidation.org
MOOD	GO:REGULATION_OF_TRANSCRIPTION_INVOLVED_IN_G1_S_TRANSITION_OF_MITOTIC_CELL_CYCLE	25	0.992647	0.9138	http://www.broadinstitute.org/gsea/msigdb/cards/GO_REGULATION_OF_TRANSCRIPTION_INVOLVED_IN_G1_S_TRANSITION_OF_MITOTIC_CELL_CYCLE
MOOD	ORCHITIS	61	0.992647	0.91381	https://targetvalidation.org
MOOD	GO:NADP_METABOLIC_PROCESS	25	0.992647	0.91405	http://www.broadinstitute.org/gsea/msigdb/cards/GO_NADP_METABOLIC_PROCESS
MOOD	GO:NUCLEASE_ACTIVITY	187	0.992647	0.91406	http://www.broadinstitute.org/gsea/msigdb/cards/GO_NUCLEASE_ACTIVITY
MOOD	ANEMIA	1004	0.992647	0.91407	https://targetvalidation.org
MOOD	APLASTIC_ANEMIA	264	0.992647	0.91407	https://targetvalidation.org
MOOD	GONORRHEA	48	0.992647	0.91412	https://targetvalidation.org
MOOD	GO:TELOMERASE_RNA_BINDING	13	0.992647	0.91414	http://www.broadinstitute.org/gsea/msigdb/cards/GO_TELOMERASE_RNA_BINDING
MOOD	GO:CYTOKINE_RECEPTOR_BINDING	260	0.992647	0.91436	http://www.broadinstitute.org/gsea/msigdb/cards/GO_CYTOKINE_RECEPTOR_BINDING
MOOD	GO:UBIQUINONE_METABOLIC_PROCESS	13	0.992647	0.91439	http://www.broadinstitute.org/gsea/msigdb/cards/GO_UBIQUINONE_METABOLIC_PROCESS
MOOD	ABNORMAL_THROMBOSIS	455	0.992647	0.91444	https://targetvalidation.org
MOOD	NON-SMALL_CELL_LUNG_ADENOCARCINOMA	1492	0.992647	0.9145	https://targetvalidation.org
MOOD	GO:PROTEIN_PHOSPHATASE_TYPE_2A_COMPLEX	19	0.992647	0.91453	http://www.broadinstitute.org/gsea/msigdb/cards/GO_PROTEIN_PHOSPHATASE_TYPE_2A_COMPLEX
MOOD	GO:REGULATION_OF_GLIAL_CELL_DIFFERENTIATION	57	0.992647	0.91458	http://www.broadinstitute.org/gsea/msigdb/cards/GO_REGULATION_OF_GLIAL_CELL_DIFFERENTIATION
MOOD	GO:HEXOSE_METABOLIC_PROCESS	144	0.992647	0.91482	http://www.broadinstitute.org/gsea/msigdb/cards/GO_HEXOSE_METABOLIC_PROCESS
MOOD	GASTROINTESTINAL_STROMAL_TUMOR	523	0.992647	0.91495	https://targetvalidation.org
MOOD	GO:TONGUE_DEVELOPMENT	20	0.992647	0.91497	http://www.broadinstitute.org/gsea/msigdb/cards/GO_TONGUE_DEVELOPMENT
MOOD	GO:INTRAMOLECULAR_TRANSFERASE_ACTIVITY_PHOSPHOTRANSFERASES	10	0.992647	0.9152	http://www.broadinstitute.org/gsea/msigdb/cards/GO_INTRAMOLECULAR_TRANSFERASE_ACTIVITY_PHOSPHOTRANSFERASES
MOOD	GO:HISTONE_EXCHANGE	49	0.992647	0.91524	http://www.broadinstitute.org/gsea/msigdb/cards/GO_HISTONE_EXCHANGE
MOOD	CRUSH_SYNDROME	19	0.992647	0.91541	https://targetvalidation.org
MOOD	GO:DETECTION_OF_MOLECULE_OF_BACTERIAL_ORIGIN	11	0.992647	0.91541	http://www.broadinstitute.org/gsea/msigdb/cards/GO_DETECTION_OF_MOLECULE_OF_BACTERIAL_ORIGIN
MOOD	GO:EPITHELIAL_CELL_APOPTOTIC_PROCESS	25	0.992647	0.91549	http://www.broadinstitute.org/gsea/msigdb/cards/GO_EPITHELIAL_CELL_APOPTOTIC_PROCESS
MOOD	Mitogen-activated_protein_kinases	13	0.992647	0.91554	http://www.genenames.org/cgi-bin/family_search?search=Mitogen-activated%20protein%20kinases
MOOD	TRICHORHINOPHALANGEAL_SYNDROME	34	0.992647	0.91566	https://targetvalidation.org
MOOD	GO:BASAL_PART_OF_CELL	48	0.992647	0.91572	http://www.broadinstitute.org/gsea/msigdb/cards/GO_BASAL_PART_OF_CELL
MOOD	GO:RRNA_METHYLTRANSFERASE_ACTIVITY	13	0.992647	0.91576	http://www.broadinstitute.org/gsea/msigdb/cards/GO_RRNA_METHYLTRANSFERASE_ACTIVITY
MOOD	THIEL-BEHNKE_CORNEAL_DYSTROPHY	30	0.992647	0.91577	https://targetvalidation.org
MOOD	LICHEN_DISEASE	318	0.992647	0.91582	https://targetvalidation.org
MOOD	GO:NEGATIVE_REGULATION_OF_COAGULATION	47	0.992647	0.91601	http://www.broadinstitute.org/gsea/msigdb/cards/GO_NEGATIVE_REGULATION_OF_COAGULATION
MOOD	GO:ORGANELLE_ENVELOPE_LUMEN	74	0.992647	0.91602	http://www.broadinstitute.org/gsea/msigdb/cards/GO_ORGANELLE_ENVELOPE_LUMEN
MOOD	GO:OLIGOPEPTIDE_BINDING	12	0.992647	0.91608	http://www.broadinstitute.org/gsea/msigdb/cards/GO_OLIGOPEPTIDE_BINDING
MOOD	GO:OXIDOREDUCTION_COENZYME_METABOLIC_PROCESS	93	0.992647	0.91609	http://www.broadinstitute.org/gsea/msigdb/cards/GO_OXIDOREDUCTION_COENZYME_METABOLIC_PROCESS
MOOD	B-CELL_ACUTE_LYMPHOBLASTIC_LEUKEMIA	275	0.992647	0.9162	https://targetvalidation.org
MOOD	GO:POSITIVE_REGULATION_OF_MACROPHAGE_DIFFERENTIATION	13	0.992647	0.91621	http://www.broadinstitute.org/gsea/msigdb/cards/GO_POSITIVE_REGULATION_OF_MACROPHAGE_DIFFERENTIATION
MOOD	MYELOMENINGOCELE	57	0.992647	0.91621	https://targetvalidation.org
MOOD	GO:REGULATION_OF_MUSCLE_CONTRACTION	142	0.992647	0.91632	http://www.broadinstitute.org/gsea/msigdb/cards/GO_REGULATION_OF_MUSCLE_CONTRACTION
MOOD	GO:VASCULATURE_DEVELOPMENT	451	0.992647	0.91632	http://www.broadinstitute.org/gsea/msigdb/cards/GO_VASCULATURE_DEVELOPMENT
MOOD	PHLEBITIS	29	0.992647	0.91639	https://targetvalidation.org
MOOD	GO:REGULATION_OF_LAMELLIPODIUM_ORGANIZATION	34	0.992647	0.91649	http://www.broadinstitute.org/gsea/msigdb/cards/GO_REGULATION_OF_LAMELLIPODIUM_ORGANIZATION
MOOD	PAROXYSMAL_EXTREME_PAIN_DISORDER	30	0.992647	0.91651	https://targetvalidation.org
MOOD	GO:RESPONSE_TO_VITAMIN_D	33	0.992647	0.91658	http://www.broadinstitute.org/gsea/msigdb/cards/GO_RESPONSE_TO_VITAMIN_D
MOOD	GO:LIPASE_INHIBITOR_ACTIVITY	16	0.992647	0.91664	http://www.broadinstitute.org/gsea/msigdb/cards/GO_LIPASE_INHIBITOR_ACTIVITY
MOOD	NUCLEAR_CATARACT	128	0.992647	0.91668	https://targetvalidation.org
MOOD	CHARCOT-MARIE-TOOTH_DISEASE_TYPE_4B2	13	0.992647	0.91695	https://targetvalidation.org
MOOD	RESPONSE_TO_CITALOPRAM	12	0.992647	0.91705	https://targetvalidation.org
MOOD	GO:INTERMEDIATE_FILAMENT_BASED_PROCESS	41	0.992647	0.91708	http://www.broadinstitute.org/gsea/msigdb/cards/GO_INTERMEDIATE_FILAMENT_BASED_PROCESS
MOOD	NON-ALCOHOLIC_STEATOHEPATITIS	622	0.992647	0.91709	https://targetvalidation.org
MOOD	GO:NEGATIVE_REGULATION_OF_OLIGODENDROCYTE_DIFFERENTIATION	13	0.992647	0.91715	http://www.broadinstitute.org/gsea/msigdb/cards/GO_NEGATIVE_REGULATION_OF_OLIGODENDROCYTE_DIFFERENTIATION
MOOD	AUTOSOMAL_RECESSIVE_HYPER-IGE_SYNDROME_DUE_TO_TYK2_DEFICIENCY	139	0.992647	0.91722	https://targetvalidation.org
MOOD	ISLET_CELL_TUMOR	47	0.992647	0.91724	https://targetvalidation.org
MOOD	SEVERE_COMBINED_IMMUNODEFICIENCY	1002	0.992647	0.91733	https://targetvalidation.org
MOOD	METABOLIC_DISEASE_WITH_DEMENTIA	388	0.992647	0.91749	https://targetvalidation.org
MOOD	GO:ACETYLCHOLINE_GATED_CHANNEL_COMPLEX	23	0.992647	0.91756	http://www.broadinstitute.org/gsea/msigdb/cards/GO_ACETYLCHOLINE_GATED_CHANNEL_COMPLEX
MOOD	METATROPIC_DYSPLASIA	37	0.992647	0.91768	https://targetvalidation.org
MOOD	MACROGLOBULINEMIA	1704	0.992647	0.91778	https://targetvalidation.org
MOOD	HUMERUS_FRACTURE	15	0.992647	0.9178	https://targetvalidation.org
MOOD	EPSTEIN-BARR_VIRUS_INFECTION	372	0.992647	0.91789	https://targetvalidation.org
MOOD	RETINAL_VASCULOPATHY_AND_CEREBRAL_LEUKODYSTROPHY	31	0.992647	0.918	https://targetvalidation.org
MOOD	GO:POSITIVE_REGULATION_OF_MACROPHAGE_CHEMOTAXIS	10	0.992647	0.91801	http://www.broadinstitute.org/gsea/msigdb/cards/GO_POSITIVE_REGULATION_OF_MACROPHAGE_CHEMOTAXIS
MOOD	GO:EXTRACELLULAR_MATRIX_DISASSEMBLY	69	0.992647	0.91818	http://www.broadinstitute.org/gsea/msigdb/cards/GO_EXTRACELLULAR_MATRIX_DISASSEMBLY
MOOD	PSYCH_CNV	187	0.992647	0.91824	https://www.ncbi.nlm.nih.gov/pubmed/22777127
MOOD	GO:CELLULAR_RESPONSE_TO_HORMONE_STIMULUS	520	0.992647	0.91835	http://www.broadinstitute.org/gsea/msigdb/cards/GO_CELLULAR_RESPONSE_TO_HORMONE_STIMULUS
MOOD	GO:EMBRYO_DEVELOPMENT	850	0.992647	0.91847	http://www.broadinstitute.org/gsea/msigdb/cards/GO_EMBRYO_DEVELOPMENT
MOOD	LEIOMYOSARCOMA	376	0.992647	0.91847	https://targetvalidation.org
MOOD	GO:U1_SNRNP	17	0.992647	0.91859	http://www.broadinstitute.org/gsea/msigdb/cards/GO_U1_SNRNP
MOOD	GO:ACTIVATION_OF_TRANSMEMBRANE_RECEPTOR_PROTEIN_TYROSINE_KINASE_ACTIVITY	12	0.992647	0.91873	http://www.broadinstitute.org/gsea/msigdb/cards/GO_ACTIVATION_OF_TRANSMEMBRANE_RECEPTOR_PROTEIN_TYROSINE_KINASE_ACTIVITY
MOOD	GO:RIBOSOMAL_LARGE_SUBUNIT_BIOGENESIS	47	0.992647	0.91878	http://www.broadinstitute.org/gsea/msigdb/cards/GO_RIBOSOMAL_LARGE_SUBUNIT_BIOGENESIS
MOOD	GOUT	278	0.992647	0.91886	https://targetvalidation.org
MOOD	CATARACT_WITH_Y-SHAPED_SUTURE_OPACITIES	65	0.992647	0.91887	https://targetvalidation.org
MOOD	GO:ENDODEOXYRIBONUCLEASE_ACTIVITY	48	0.992647	0.91908	http://www.broadinstitute.org/gsea/msigdb/cards/GO_ENDODEOXYRIBONUCLEASE_ACTIVITY
MOOD	GO:NEGATIVE_REGULATION_OF_LIPID_TRANSPORT	24	0.992647	0.91913	http://www.broadinstitute.org/gsea/msigdb/cards/GO_NEGATIVE_REGULATION_OF_LIPID_TRANSPORT
MOOD	PALPEBRAL_LENTIGINOSIS	239	0.992647	0.91916	https://targetvalidation.org
MOOD	GO:REGENERATION	153	0.992647	0.91924	http://www.broadinstitute.org/gsea/msigdb/cards/GO_REGENERATION
MOOD	ENDOMETRIOSIS	1282	0.992647	0.91927	https://targetvalidation.org
MOOD	GO:RESPONSE_TO_HYPEROXIA	21	0.992647	0.91937	http://www.broadinstitute.org/gsea/msigdb/cards/GO_RESPONSE_TO_HYPEROXIA	GO:RESPONSE_TO_INCREASED_OXYGEN_LEVELS	http://www.broadinstitute.org/gsea/msigdb/cards/GO_RESPONSE_TO_INCREASED_OXYGEN_LEVELS
MOOD	CHRONIC_MUCOCUTANEOUS_CANDIDOSIS	279	0.992647	0.9194	https://targetvalidation.org
MOOD	X-LINKED_ADRENOLEUKODYSTROPHY	308	0.992647	0.91951	https://targetvalidation.org
MOOD	GO:SKELETAL_SYSTEM_MORPHOGENESIS	197	0.992647	0.91965	http://www.broadinstitute.org/gsea/msigdb/cards/GO_SKELETAL_SYSTEM_MORPHOGENESIS
MOOD	GO:INORGANIC_ANION_EXCHANGER_ACTIVITY	20	0.992647	0.91967	http://www.broadinstitute.org/gsea/msigdb/cards/GO_INORGANIC_ANION_EXCHANGER_ACTIVITY
MOOD	GO:CARTILAGE_DEVELOPMENT	143	0.992647	0.91969	http://www.broadinstitute.org/gsea/msigdb/cards/GO_CARTILAGE_DEVELOPMENT
MOOD	GO:TRANSCRIPTIONALLY_ACTIVE_CHROMATIN	18	0.992647	0.91969	http://www.broadinstitute.org/gsea/msigdb/cards/GO_TRANSCRIPTIONALLY_ACTIVE_CHROMATIN
MOOD	CORNEAL_NEOVASCULARIZATION	144	0.992647	0.91973	https://targetvalidation.org
MOOD	FAMILIAL_OVARIAN_CANCER	36	0.992647	0.9198	https://targetvalidation.org
MOOD	GO:BONE_GROWTH	20	0.992647	0.91985	http://www.broadinstitute.org/gsea/msigdb/cards/GO_BONE_GROWTH
MOOD	REACTOME:PROSTACYCLIN_SIGNALLING_THROUGH_PROSTACYCLIN_RECEPTOR	19	0.992647	0.91985	http://www.broadinstitute.org/gsea/msigdb/cards/REACTOME_PROSTACYCLIN_SIGNALLING_THROUGH_PROSTACYCLIN_RECEPTOR
MOOD	GO:MATURATION_OF_5_8S_RRNA_FROM_TRICISTRONIC_RRNA_TRANSCRIPT_SSU_RRNA_5_8S_RRNA_LSU_RRNA_	19	0.992647	0.91994	http://www.broadinstitute.org/gsea/msigdb/cards/GO_MATURATION_OF_5_8S_RRNA_FROM_TRICISTRONIC_RRNA_TRANSCRIPT_SSU_RRNA_5_8S_RRNA_LSU_RRNA_
MOOD	THROMBOCYTOPENIA	1144	0.992647	0.91994	https://targetvalidation.org
MOOD	DEDIFFERENTIATED_LIPOSARCOMA	91	0.992647	0.91995	https://targetvalidation.org
MOOD	GO:NATURAL_KILLER_CELL_MEDIATED_IMMUNITY	23	0.992647	0.91999	http://www.broadinstitute.org/gsea/msigdb/cards/GO_NATURAL_KILLER_CELL_MEDIATED_IMMUNITY
MOOD	GO:CELLULAR_RESPONSE_TO_ATP	12	0.992647	0.92004	http://www.broadinstitute.org/gsea/msigdb/cards/GO_CELLULAR_RESPONSE_TO_ATP
MOOD	PID:A6B1_A6B4_INTEGRIN_PATHWAY	46	0.992647	0.92014	http://www.broadinstitute.org/gsea/msigdb/cards/PID_A6B1_A6B4_INTEGRIN_PATHWAY
MOOD	GO:REGULATION_OF_SMOOTH_MUSCLE_CONTRACTION	59	0.992647	0.92015	http://www.broadinstitute.org/gsea/msigdb/cards/GO_REGULATION_OF_SMOOTH_MUSCLE_CONTRACTION
MOOD	GO:REGULATION_OF_ODONTOGENESIS	22	0.992647	0.92023	http://www.broadinstitute.org/gsea/msigdb/cards/GO_REGULATION_OF_ODONTOGENESIS
MOOD	GO:REGULATION_OF_ASTROCYTE_DIFFERENTIATION	26	0.992647	0.92032	http://www.broadinstitute.org/gsea/msigdb/cards/GO_REGULATION_OF_ASTROCYTE_DIFFERENTIATION
MOOD	GO:REGULATION_OF_CELL_JUNCTION_ASSEMBLY	64	0.992647	0.92037	http://www.broadinstitute.org/gsea/msigdb/cards/GO_REGULATION_OF_CELL_JUNCTION_ASSEMBLY
MOOD	GO:RESPONSE_TO_OXYGEN_CONTAINING_COMPOUND	1310	0.992647	0.92042	http://www.broadinstitute.org/gsea/msigdb/cards/GO_RESPONSE_TO_OXYGEN_CONTAINING_COMPOUND
MOOD	OKIHIRO_SYNDROME	45	0.992647	0.92058	https://targetvalidation.org
MOOD	RARE_HYPERLIPIDEMIA	455	0.992647	0.92074	https://targetvalidation.org
MOOD	GO:EPITHELIAL_TO_MESENCHYMAL_TRANSITION	55	0.992647	0.92076	http://www.broadinstitute.org/gsea/msigdb/cards/GO_EPITHELIAL_TO_MESENCHYMAL_TRANSITION
MOOD	GO:MULTICELLULAR_ORGANISMAL_MOVEMENT	41	0.992647	0.92077	http://www.broadinstitute.org/gsea/msigdb/cards/GO_MULTICELLULAR_ORGANISMAL_MOVEMENT	GO:MUSCULOSKELETAL_MOVEMENT	http://www.broadinstitute.org/gsea/msigdb/cards/GO_MUSCULOSKELETAL_MOVEMENT
MOOD	SEPSIS	3486	0.992647	0.92079	https://targetvalidation.org
MOOD	BATHING_SUIT_ICHTHYOSIS	47	0.992647	0.92079	https://targetvalidation.org
MOOD	GO:POSITIVE_REGULATION_OF_DNA_BINDING	42	0.992647	0.92086	http://www.broadinstitute.org/gsea/msigdb/cards/GO_POSITIVE_REGULATION_OF_DNA_BINDING
MOOD	KEGG:GLUTATHIONE_METABOLISM	48	0.992647	0.92106	http://www.broadinstitute.org/gsea/msigdb/cards/KEGG_GLUTATHIONE_METABOLISM
MOOD	COMPLEX_CHROMOSOMAL_REARRANGEMENT	80	0.992647	0.92121	https://targetvalidation.org
MOOD	GO:BRANCHING_INVOLVED_IN_URETERIC_BUD_MORPHOGENESIS	42	0.992647	0.92132	http://www.broadinstitute.org/gsea/msigdb/cards/GO_BRANCHING_INVOLVED_IN_URETERIC_BUD_MORPHOGENESIS
MOOD	DESMINOPATHY	46	0.992647	0.92136	https://targetvalidation.org
MOOD	SMALL_BOWEL_CROHNS_DISEASE	12	0.992647	0.92138	https://targetvalidation.org
MOOD	GO:ACYLGLYCEROL_HOMEOSTASIS	30	0.992647	0.9214	http://www.broadinstitute.org/gsea/msigdb/cards/GO_ACYLGLYCEROL_HOMEOSTASIS	GO:TRIGLYCERIDE_HOMEOSTASIS	http://www.broadinstitute.org/gsea/msigdb/cards/GO_TRIGLYCERIDE_HOMEOSTASIS
MOOD	GO:METANEPHRIC_RENAL_VESICLE_MORPHOGENESIS	11	0.992647	0.92146	http://www.broadinstitute.org/gsea/msigdb/cards/GO_METANEPHRIC_RENAL_VESICLE_MORPHOGENESIS
MOOD	AUTOSOMAL_RECESSIVE_CHARCOT-MARIE-TOOTH_DISEASE_WITH_HOARSENESS	16	0.992647	0.92153	https://targetvalidation.org
MOOD	NABA:MATRISOME_ASSOCIATED	702	0.992647	0.92155	http://www.broadinstitute.org/gsea/msigdb/cards/NABA_MATRISOME_ASSOCIATED
MOOD	REACTOME:ARMS_MEDIATED_ACTIVATION	17	0.992647	0.92158	http://www.broadinstitute.org/gsea/msigdb/cards/REACTOME_ARMS_MEDIATED_ACTIVATION
MOOD	MICROALBUMINURIA	286	0.992647	0.92162	https://targetvalidation.org
MOOD	DISORDER_OF_GALACTOSE_METABOLISM	89	0.992647	0.92165	https://targetvalidation.org
MOOD	GO:REGULATION_OF_FATTY_ACID_BETA_OXIDATION	16	0.992647	0.92166	http://www.broadinstitute.org/gsea/msigdb/cards/GO_REGULATION_OF_FATTY_ACID_BETA_OXIDATION
MOOD	HEREDITARY_ANGIOEDEMA_TYPE_2	13	0.992917	0.92203	https://targetvalidation.org
MOOD	GO:COPPER_ION_BINDING	48	0.992917	0.92211	http://www.broadinstitute.org/gsea/msigdb/cards/GO_COPPER_ION_BINDING
MOOD	ANKYLOSING_SPONDYLITIS	1192	0.992917	0.92213	https://targetvalidation.org
MOOD	GO:NEGATIVE_REGULATION_OF_T_CELL_MEDIATED_IMMUNITY	15	0.99296	0.92234	http://www.broadinstitute.org/gsea/msigdb/cards/GO_NEGATIVE_REGULATION_OF_T_CELL_MEDIATED_IMMUNITY
MOOD	GENETIC_SYNDROME_WITH_A_DANDY-WALKER_MALFORMATION_AS_MAJOR_FEATURE	68	0.99296	0.92236	https://targetvalidation.org
MOOD	Ribonuclease_A_family	13	0.99296	0.92239	http://www.genenames.org/cgi-bin/family_search?search=Ribonuclease%20A%20family
MOOD	GO:PHOSPHATIDYLINOSITOL_KINASE_ACTIVITY	48	0.992978	0.92248	http://www.broadinstitute.org/gsea/msigdb/cards/GO_PHOSPHATIDYLINOSITOL_KINASE_ACTIVITY
MOOD	SEVERE_ACUTE_RESPIRATORY_SYNDROME	209	0.993362	0.92291	https://targetvalidation.org
MOOD	GO:SMOOTH_MUSCLE_CELL_DIFFERENTIATION	30	0.993477	0.92309	http://www.broadinstitute.org/gsea/msigdb/cards/GO_SMOOTH_MUSCLE_CELL_DIFFERENTIATION
MOOD	INFECTIOUS_ECTROMELIA	25	0.993484	0.92317	https://targetvalidation.org
MOOD	REACTOME:TRANSPORT_OF_GLUCOSE_AND_OTHER_SUGARS_BILE_SALTS_AND_ORGANIC_ACIDS_METAL_IONS_AND_AMINE_COMPOUNDS	86	0.993545	0.9233	http://www.broadinstitute.org/gsea/msigdb/cards/REACTOME_TRANSPORT_OF_GLUCOSE_AND_OTHER_SUGARS_BILE_SALTS_AND_ORGANIC_ACIDS_METAL_IONS_AND_AMINE_COMPOUNDS
MOOD	GO:MACROPHAGE_ACTIVATION_INVOLVED_IN_IMMUNE_RESPONSE	11	0.993645	0.9236	http://www.broadinstitute.org/gsea/msigdb/cards/GO_MACROPHAGE_ACTIVATION_INVOLVED_IN_IMMUNE_RESPONSE
MOOD	GO:BLASTOCYST_GROWTH	16	0.993645	0.92365	http://www.broadinstitute.org/gsea/msigdb/cards/GO_BLASTOCYST_GROWTH
MOOD	GO:HEART_TRABECULA_FORMATION	14	0.993645	0.92372	http://www.broadinstitute.org/gsea/msigdb/cards/GO_HEART_TRABECULA_FORMATION
MOOD	GO:OVARIAN_FOLLICLE_DEVELOPMENT	57	0.993645	0.92383	http://www.broadinstitute.org/gsea/msigdb/cards/GO_OVARIAN_FOLLICLE_DEVELOPMENT
MOOD	THYROID_PEROXIDASE_ANTIBODY_MEASUREMENT	13	0.993645	0.92385	https://targetvalidation.org
MOOD	GO:MAP_KINASE_ACTIVITY	14	0.993645	0.92386	http://www.broadinstitute.org/gsea/msigdb/cards/GO_MAP_KINASE_ACTIVITY
MOOD	GO:ODONTOGENESIS_OF_DENTIN_CONTAINING_TOOTH	73	0.993645	0.92392	http://www.broadinstitute.org/gsea/msigdb/cards/GO_ODONTOGENESIS_OF_DENTIN_CONTAINING_TOOTH
MOOD	GO:STRUCTURAL_CONSTITUENT_OF_CYTOSKELETON	94	0.993645	0.92398	http://www.broadinstitute.org/gsea/msigdb/cards/GO_STRUCTURAL_CONSTITUENT_OF_CYTOSKELETON
MOOD	BIOCARTA:CXCR4_PATHWAY	24	0.993878	0.92427	http://www.broadinstitute.org/gsea/msigdb/cards/BIOCARTA_CXCR4_PATHWAY
MOOD	AUTOSOMAL_DOMINANT_APLASIA_AND_MYELODYSPLASIA	27	0.994004	0.92446	https://targetvalidation.org
MOOD	GO:SPERMATID_NUCLEUS_DIFFERENTIATION	18	0.994007	0.9247	http://www.broadinstitute.org/gsea/msigdb/cards/GO_SPERMATID_NUCLEUS_DIFFERENTIATION
MOOD	TINEA_PEDIS	10	0.994007	0.92472	https://targetvalidation.org
MOOD	MULTIPLE_EPIPHYSEAL_DYSPLASIA_TYPE_5	10	0.994007	0.9248	https://targetvalidation.org
MOOD	Tubulins	21	0.994007	0.92494	http://www.genenames.org/cgi-bin/family_search?search=Tubulins
MOOD	ELEPHANTIASIS	28	0.994007	0.92495	https://targetvalidation.org
MOOD	GO:SKELETAL_SYSTEM_DEVELOPMENT	437	0.994007	0.92497	http://www.broadinstitute.org/gsea/msigdb/cards/GO_SKELETAL_SYSTEM_DEVELOPMENT
MOOD	Apolipoproteins	19	0.994007	0.92498	http://www.genenames.org/cgi-bin/family_search?search=Apolipoproteins
MOOD	EMPYEMA	73	0.994007	0.92505	https://targetvalidation.org
MOOD	CEREBRAL_ARTERIAL_DISEASE	11	0.994042	0.92516	https://targetvalidation.org
MOOD	GO:HETEROCHROMATIN_ORGANIZATION	10	0.994042	0.92538	http://www.broadinstitute.org/gsea/msigdb/cards/GO_HETEROCHROMATIN_ORGANIZATION
MOOD	GO:QUINONE_METABOLIC_PROCESS	29	0.994042	0.92544	http://www.broadinstitute.org/gsea/msigdb/cards/GO_QUINONE_METABOLIC_PROCESS
MOOD	GO:PRERIBOSOME_LARGE_SUBUNIT_PRECURSOR	20	0.994042	0.92546	http://www.broadinstitute.org/gsea/msigdb/cards/GO_PRERIBOSOME_LARGE_SUBUNIT_PRECURSOR
MOOD	NEWBORN_RESPIRATORY_DISTRESS_SYNDROME	132	0.994042	0.9257	https://targetvalidation.org
MOOD	GO:TRABECULA_FORMATION	23	0.994042	0.92576	http://www.broadinstitute.org/gsea/msigdb/cards/GO_TRABECULA_FORMATION
MOOD	ARTHROGRYPOSIS_MULTIPLEX_CONGENITA-WHISTLING_FACE	12	0.994042	0.92588	https://targetvalidation.org
MOOD	ST._LOUIS_ENCEPHALITIS	10	0.994042	0.92588	https://targetvalidation.org
MOOD	BRACHYDACTYLY_TYPE_B2	21	0.994042	0.92602	https://targetvalidation.org
MOOD	HEREDITARY_HYPERCAROTENEMIA_AND_VITAMIN_A_DEFICIENCY	19	0.994042	0.92606	https://targetvalidation.org
MOOD	GO:CELLULAR_COMPONENT_ASSEMBLY_INVOLVED_IN_MORPHOGENESIS	228	0.994042	0.92607	http://www.broadinstitute.org/gsea/msigdb/cards/GO_CELLULAR_COMPONENT_ASSEMBLY_INVOLVED_IN_MORPHOGENESIS
MOOD	GO:BETA_2_MICROGLOBULIN_BINDING	9	0.994042	0.92632	http://www.broadinstitute.org/gsea/msigdb/cards/GO_BETA_2_MICROGLOBULIN_BINDING
MOOD	GO:GLUCOSE_BINDING	10	0.994042	0.92643	http://www.broadinstitute.org/gsea/msigdb/cards/GO_GLUCOSE_BINDING
MOOD	BIOCARTA:BARR_MAPK_PATHWAY	12	0.994042	0.92651	http://www.broadinstitute.org/gsea/msigdb/cards/BIOCARTA_BARR_MAPK_PATHWAY
MOOD	GO:ARP2_3_COMPLEX_MEDIATED_ACTIN_NUCLEATION	15	0.994042	0.92651	http://www.broadinstitute.org/gsea/msigdb/cards/GO_ARP2_3_COMPLEX_MEDIATED_ACTIN_NUCLEATION
MOOD	DISORDER_OF_FUCOGLYCOSAN_SYNTHESIS	241	0.994042	0.92652	https://targetvalidation.org
MOOD	INTESTINAL_VOLVULUS	129	0.994042	0.92653	https://targetvalidation.org
MOOD	BIOCARTA:ARAP_PATHWAY	17	0.994042	0.92656	http://www.broadinstitute.org/gsea/msigdb/cards/BIOCARTA_ARAP_PATHWAY
MOOD	HIV-ASSOCIATED_NEPHROPATHY	30	0.994042	0.92661	https://targetvalidation.org
MOOD	AMNIOTIC_BANDS	23	0.994042	0.92662	https://targetvalidation.org
MOOD	NON-NEOPLASTIC_BILE_DUCT_DISORDER	169	0.994042	0.9267	https://targetvalidation.org
MOOD	Aldehyde_dehydrogenases	19	0.994042	0.92674	http://www.genenames.org/cgi-bin/family_search?search=Aldehyde%20dehydrogenases
MOOD	HYPERIMMUNOGLOBULINEMIA_D_WITH_PERIODIC_FEVER	63	0.994042	0.92677	https://targetvalidation.org
MOOD	GO:REGULATION_OF_DNA_DEPENDENT_DNA_REPLICATION	37	0.994253	0.92704	http://www.broadinstitute.org/gsea/msigdb/cards/GO_REGULATION_OF_DNA_DEPENDENT_DNA_REPLICATION
MOOD	LYMPHANGIOLEIOMYOMATOSIS	222	0.994314	0.92717	https://targetvalidation.org
MOOD	KEGG:VALINE_LEUCINE_AND_ISOLEUCINE_DEGRADATION	43	0.994421	0.92744	http://www.broadinstitute.org/gsea/msigdb/cards/KEGG_VALINE_LEUCINE_AND_ISOLEUCINE_DEGRADATION
MOOD	GO:REGULATION_OF_NUCLEOTIDE_METABOLIC_PROCESS	203	0.994421	0.92748	http://www.broadinstitute.org/gsea/msigdb/cards/GO_REGULATION_OF_NUCLEOTIDE_METABOLIC_PROCESS
MOOD	PSEUDOXANTHOMA_ELASTICUM	132	0.994421	0.92749	https://targetvalidation.org
MOOD	GO:RESPONSE_TO_STEROID_HORMONE	469	0.994531	0.92767	http://www.broadinstitute.org/gsea/msigdb/cards/GO_RESPONSE_TO_STEROID_HORMONE
MOOD	GO:SPHINGOLIPID_MEDIATED_SIGNALING_PATHWAY	12	0.994531	0.92774	http://www.broadinstitute.org/gsea/msigdb/cards/GO_SPHINGOLIPID_MEDIATED_SIGNALING_PATHWAY	GO:SPHINGOSINE_1_PHOSPHATE_SIGNALING_PATHWAY	http://www.broadinstitute.org/gsea/msigdb/cards/GO_SPHINGOSINE_1_PHOSPHATE_SIGNALING_PATHWAY
MOOD	MICROCEPHALIC_OSTEODYSPLASTIC_PRIMORDIAL_DWARFISM_TYPES_I_AND_III	81	0.9953	0.92853	https://targetvalidation.org
MOOD	GO:NEGATIVE_REGULATION_OF_T_CELL_PROLIFERATION	48	0.995378	0.92874	http://www.broadinstitute.org/gsea/msigdb/cards/GO_NEGATIVE_REGULATION_OF_T_CELL_PROLIFERATION
MOOD	GO:NEGATIVE_REGULATION_OF_PLATELET_ACTIVATION	16	0.995378	0.92875	http://www.broadinstitute.org/gsea/msigdb/cards/GO_NEGATIVE_REGULATION_OF_PLATELET_ACTIVATION
MOOD	MENDELIAN_SUSCEPTIBILITY_TO_MYCOBACTERIAL_DISEASES_DUE_TO_COMPLETE_IL12RB1_DEFICIENCY	30	0.995449	0.92889	https://targetvalidation.org
MOOD	GO:RENAL_VESICLE_DEVELOPMENT	14	0.995563	0.92907	http://www.broadinstitute.org/gsea/msigdb/cards/GO_RENAL_VESICLE_DEVELOPMENT
MOOD	FAMILIAL_MEDITERRANEAN_FEVER	218	0.995688	0.92926	https://targetvalidation.org
MOOD	MONOPHASIC_SYNOVIAL_SARCOMA	27	0.995762	0.92958	https://targetvalidation.org
MOOD	GO:CELL_PROJECTION_ASSEMBLY	241	0.995762	0.92973	http://www.broadinstitute.org/gsea/msigdb/cards/GO_CELL_PROJECTION_ASSEMBLY
MOOD	CEREBRO-COSTO-MANDIBULAR_SYNDROME	76	0.995762	0.92977	https://targetvalidation.org
MOOD	GO:POSITIVE_REGULATION_OF_FATTY_ACID_METABOLIC_PROCESS	31	0.995762	0.92977	http://www.broadinstitute.org/gsea/msigdb/cards/GO_POSITIVE_REGULATION_OF_FATTY_ACID_METABOLIC_PROCESS
MOOD	CHOLECYSTITIS	40	0.995762	0.92989	https://targetvalidation.org
MOOD	REACTOME:DESTABILIZATION_OF_MRNA_BY_KSRP	17	0.995762	0.92998	http://www.broadinstitute.org/gsea/msigdb/cards/REACTOME_DESTABILIZATION_OF_MRNA_BY_KSRP
MOOD	GO:REGULATION_OF_OXIDATIVE_STRESS_INDUCED_NEURON_DEATH	10	0.995762	0.93	http://www.broadinstitute.org/gsea/msigdb/cards/GO_REGULATION_OF_OXIDATIVE_STRESS_INDUCED_NEURON_DEATH
MOOD	GO:NEGATIVE_REGULATION_OF_TRANSMEMBRANE_RECEPTOR_PROTEIN_SERINE_THREONINE_KINASE_SIGNALING_PATHWAY	99	0.995762	0.93004	http://www.broadinstitute.org/gsea/msigdb/cards/GO_NEGATIVE_REGULATION_OF_TRANSMEMBRANE_RECEPTOR_PROTEIN_SERINE_THREONINE_KINASE_SIGNALING_PATHWAY
MOOD	GO:CELLULAR_RESPONSE_TO_LIPID	428	0.995762	0.9302	http://www.broadinstitute.org/gsea/msigdb/cards/GO_CELLULAR_RESPONSE_TO_LIPID
MOOD	GO:REGULATION_OF_CELLULAR_SENESCENCE	26	0.995762	0.93045	http://www.broadinstitute.org/gsea/msigdb/cards/GO_REGULATION_OF_CELLULAR_SENESCENCE
MOOD	GO:RESPONSE_TO_VITAMIN	96	0.995762	0.93046	http://www.broadinstitute.org/gsea/msigdb/cards/GO_RESPONSE_TO_VITAMIN
MOOD	GO:POSITIVE_REGULATION_OF_EPIDERMAL_GROWTH_FACTOR_ACTIVATED_RECEPTOR_ACTIVITY	10	0.995762	0.93053	http://www.broadinstitute.org/gsea/msigdb/cards/GO_POSITIVE_REGULATION_OF_EPIDERMAL_GROWTH_FACTOR_ACTIVATED_RECEPTOR_ACTIVITY
MOOD	BIOCARTA:NUCLEARRS_PATHWAY	14	0.995762	0.93059	http://www.broadinstitute.org/gsea/msigdb/cards/BIOCARTA_NUCLEARRS_PATHWAY
MOOD	GO:RETINAL_METABOLIC_PROCESS	12	0.995762	0.93064	http://www.broadinstitute.org/gsea/msigdb/cards/GO_RETINAL_METABOLIC_PROCESS
MOOD	ATRIAL_SEPTAL_DEFECT-ATRIOVENTRICULAR_CONDUCTION_DEFECTS	99	0.995762	0.93065	https://targetvalidation.org
MOOD	GO:BASAL_PLASMA_MEMBRANE	30	0.995762	0.93082	http://www.broadinstitute.org/gsea/msigdb/cards/GO_BASAL_PLASMA_MEMBRANE
MOOD	GO:ICOSANOID_RECEPTOR_ACTIVITY	13	0.995762	0.9309	http://www.broadinstitute.org/gsea/msigdb/cards/GO_ICOSANOID_RECEPTOR_ACTIVITY
MOOD	HEREDITARY_ANGIOEDEMA_TYPE_1	13	0.995762	0.93098	https://targetvalidation.org
MOOD	PANCOLITIS	52	0.995762	0.93101	https://targetvalidation.org
MOOD	GO:REGULATION_OF_HEAT_GENERATION	14	0.995762	0.93103	http://www.broadinstitute.org/gsea/msigdb/cards/GO_REGULATION_OF_HEAT_GENERATION
MOOD	KEGG:DORSO_VENTRAL_AXIS_FORMATION	24	0.995762	0.93104	http://www.broadinstitute.org/gsea/msigdb/cards/KEGG_DORSO_VENTRAL_AXIS_FORMATION
MOOD	X-LINKED_MENDELIAN_SUSCEPTIBILITY_TO_MYCOBACTERIAL_DISEASES	315	0.995762	0.93114	https://targetvalidation.org
MOOD	DISTAL_SYMPHALANGISM	14	0.995762	0.9312	https://targetvalidation.org
MOOD	PAPILLON-LEFÈVRE_SYNDROME	90	0.995762	0.93126	https://targetvalidation.org
MOOD	MONOCLONAL_B-CELL_LYMPHOCYTOSIS	28	0.995762	0.93134	https://targetvalidation.org
MOOD	GO:RECEPTOR_BINDING	1368	0.995762	0.9314	http://www.broadinstitute.org/gsea/msigdb/cards/GO_RECEPTOR_BINDING
MOOD	KEGG:METABOLISM_OF_XENOBIOTICS_BY_CYTOCHROME_P450	69	0.995762	0.93156	http://www.broadinstitute.org/gsea/msigdb/cards/KEGG_METABOLISM_OF_XENOBIOTICS_BY_CYTOCHROME_P450
MOOD	GO:CGMP_BINDING	15	0.995762	0.93166	http://www.broadinstitute.org/gsea/msigdb/cards/GO_CGMP_BINDING
MOOD	SUDDEN_INFANT_DEATH_SYNDROME	175	0.995762	0.93178	https://targetvalidation.org
MOOD	MENINGOMYELOCELE	18	0.995762	0.93182	https://targetvalidation.org
MOOD	PYLE_DISEASE	17	0.995762	0.932	https://targetvalidation.org
MOOD	GO:TUBE_MORPHOGENESIS	314	0.995762	0.93232	http://www.broadinstitute.org/gsea/msigdb/cards/GO_TUBE_MORPHOGENESIS
MOOD	DENOVO-DB_BIPOLAR_TYPE2	23	0.995762	0.93248	http://denovo-db.gs.washington.edu/denovo-db/QueryVariantServlet?searchBy=Phenotype&target=bipolar_type2
MOOD	REACTOME:BETA_DEFENSINS	27	0.995762	0.9325	http://www.broadinstitute.org/gsea/msigdb/cards/REACTOME_BETA_DEFENSINS
MOOD	HYPERCHOLESTEROLEMIA	544	0.995762	0.93267	https://targetvalidation.org
MOOD	HEMOLYTIC_ANEMIA	198	0.995762	0.93272	https://targetvalidation.org
MOOD	X-LINKED_LYMPHOPROLIFERATIVE_DISEASE	334	0.995762	0.93297	https://targetvalidation.org
MOOD	GO:KERATIN_FILAMENT	91	0.995762	0.9331	http://www.broadinstitute.org/gsea/msigdb/cards/GO_KERATIN_FILAMENT
MOOD	REACTOME:NUCLEOTIDE_BINDING_DOMAIN_LEUCINE_RICH_REPEAT_CONTAINING_RECEPTOR_NLR_SIGNALING_PATHWAYS	42	0.995762	0.93316	http://www.broadinstitute.org/gsea/msigdb/cards/REACTOME_NUCLEOTIDE_BINDING_DOMAIN_LEUCINE_RICH_REPEAT_CONTAINING_RECEPTOR_NLR_SIGNALING_PATHWAYS
MOOD	GO:TRABECULA_MORPHOGENESIS	38	0.995762	0.9332	http://www.broadinstitute.org/gsea/msigdb/cards/GO_TRABECULA_MORPHOGENESIS
MOOD	ISOLATED_CRYPTOPHTHALMIA	20	0.995762	0.93322	https://targetvalidation.org
MOOD	ANTIOXIDANT_MEASUREMENT	16	0.995762	0.93329	https://targetvalidation.org
MOOD	BILATERAL_MICROTIA-DEAFNESS-CLEFT_PALATE	10	0.995762	0.93333	https://targetvalidation.org
MOOD	GO:DNA_DIRECTED_RNA_POLYMERASE_II_HOLOENZYME	89	0.995762	0.93333	http://www.broadinstitute.org/gsea/msigdb/cards/GO_DNA_DIRECTED_RNA_POLYMERASE_II_HOLOENZYME
MOOD	GO:REGULATION_OF_CELLULAR_RESPONSE_TO_TRANSFORMING_GROWTH_FACTOR_BETA_STIMULUS	96	0.995762	0.93334	http://www.broadinstitute.org/gsea/msigdb/cards/GO_REGULATION_OF_CELLULAR_RESPONSE_TO_TRANSFORMING_GROWTH_FACTOR_BETA_STIMULUS	GO:REGULATION_OF_TRANSFORMING_GROWTH_FACTOR_BETA_RECEPTOR_SIGNALING_PATHWAY	http://www.broadinstitute.org/gsea/msigdb/cards/GO_REGULATION_OF_TRANSFORMING_GROWTH_FACTOR_BETA_RECEPTOR_SIGNALING_PATHWAY
MOOD	GO:SH2_DOMAIN_BINDING	27	0.995762	0.93336	http://www.broadinstitute.org/gsea/msigdb/cards/GO_SH2_DOMAIN_BINDING
MOOD	LANGER-GIEDION_SYNDROME	17	0.995762	0.9334	https://targetvalidation.org
MOOD	COMBINED_IMMUNODEFICIENCY_WITH_FACIO-OCULO-SKELETAL_ANOMALIES	22	0.995762	0.93348	https://targetvalidation.org
MOOD	GO:REGULATION_OF_MITOCHONDRIAL_OUTER_MEMBRANE_PERMEABILIZATION_INVOLVED_IN_APOPTOTIC_SIGNALING_PATHWAY	41	0.995762	0.93365	http://www.broadinstitute.org/gsea/msigdb/cards/GO_REGULATION_OF_MITOCHONDRIAL_OUTER_MEMBRANE_PERMEABILIZATION_INVOLVED_IN_APOPTOTIC_SIGNALING_PATHWAY
MOOD	SPONTANEOUS_ABORTION	312	0.995762	0.93366	https://targetvalidation.org
MOOD	REACTOME:G1_S_SPECIFIC_TRANSCRIPTION	16	0.995762	0.93372	http://www.broadinstitute.org/gsea/msigdb/cards/REACTOME_G1_S_SPECIFIC_TRANSCRIPTION
MOOD	FEMORAL-FACIAL_SYNDROME	108	0.995762	0.93375	https://targetvalidation.org
MOOD	NEONATAL_SYSTEMIC_LUPUS_ERTHEMATOSUS	24	0.995762	0.93408	https://targetvalidation.org
MOOD	GO:PHOSPHOLIPID_METABOLIC_PROCESS	341	0.995762	0.93416	http://www.broadinstitute.org/gsea/msigdb/cards/GO_PHOSPHOLIPID_METABOLIC_PROCESS
MOOD	GO:CRANIOFACIAL_SUTURE_MORPHOGENESIS	14	0.995762	0.93416	http://www.broadinstitute.org/gsea/msigdb/cards/GO_CRANIOFACIAL_SUTURE_MORPHOGENESIS
MOOD	PGM-CDG	43	0.995762	0.93431	https://targetvalidation.org
MOOD	GO:C_ACYLTRANSFERASE_ACTIVITY	13	0.995762	0.93432	http://www.broadinstitute.org/gsea/msigdb/cards/GO_C_ACYLTRANSFERASE_ACTIVITY
MOOD	Tumor_necrosis_factor_superfamily	16	0.995762	0.93433	http://www.genenames.org/cgi-bin/family_search?search=Tumor%20necrosis%20factor%20superfamily
MOOD	GO:REGULATION_OF_ENDOTHELIAL_CELL_PROLIFERATION	92	0.995762	0.93439	http://www.broadinstitute.org/gsea/msigdb/cards/GO_REGULATION_OF_ENDOTHELIAL_CELL_PROLIFERATION
MOOD	GO:THYROID_GLAND_DEVELOPMENT	25	0.995762	0.93445	http://www.broadinstitute.org/gsea/msigdb/cards/GO_THYROID_GLAND_DEVELOPMENT
MOOD	GO:NEGATIVE_REGULATION_OF_HISTONE_ACETYLATION	13	0.995762	0.93447	http://www.broadinstitute.org/gsea/msigdb/cards/GO_NEGATIVE_REGULATION_OF_HISTONE_ACETYLATION
MOOD	DISORDER_OF_GLYCOLYSIS	59	0.995762	0.93449	https://targetvalidation.org
MOOD	GO:HEMOGLOBIN_COMPLEX	12	0.995762	0.93451	http://www.broadinstitute.org/gsea/msigdb/cards/GO_HEMOGLOBIN_COMPLEX
MOOD	SHORT_STATURE-AUDITORY_CANAL_ATRESIA-MANDIBULAR_HYPOPLASIA-SKELETAL_ANOMALIES_SYNDROME	13	0.995762	0.93458	https://targetvalidation.org
MOOD	GO:BROWN_FAT_CELL_DIFFERENTIATION	30	0.995762	0.93466	http://www.broadinstitute.org/gsea/msigdb/cards/GO_BROWN_FAT_CELL_DIFFERENTIATION
MOOD	GO:ENERGY_RESERVE_METABOLIC_PROCESS	66	0.995762	0.93466	http://www.broadinstitute.org/gsea/msigdb/cards/GO_ENERGY_RESERVE_METABOLIC_PROCESS
MOOD	GO:REGULATION_OF_INTERLEUKIN_2_PRODUCTION	46	0.995762	0.93467	http://www.broadinstitute.org/gsea/msigdb/cards/GO_REGULATION_OF_INTERLEUKIN_2_PRODUCTION
MOOD	GLYCOGEN_STORAGE_DISEASE_DUE_TO_GLYCOGEN_DEBRANCHING_ENZYME_DEFICIENCY	19	0.995762	0.93475	https://targetvalidation.org
MOOD	MENKES_DISEASE	97	0.995762	0.93475	https://targetvalidation.org
MOOD	ODONTOGENIC_CYST	77	0.995762	0.93478	https://targetvalidation.org
MOOD	GO:RESPONSE_TO_INSULIN	192	0.995762	0.93481	http://www.broadinstitute.org/gsea/msigdb/cards/GO_RESPONSE_TO_INSULIN
MOOD	LUPUS_NEPHRITIS	468	0.995762	0.93487	https://targetvalidation.org
MOOD	PHENYLKETONURIA	148	0.995762	0.9349	https://targetvalidation.org
MOOD	PNEUMOCONIOSIS	254	0.995762	0.93498	https://targetvalidation.org
MOOD	PRIMARY_OSTEOLYSIS	533	0.995762	0.93506	https://targetvalidation.org
MOOD	GO:T_CELL_MIGRATION	13	0.995762	0.93524	http://www.broadinstitute.org/gsea/msigdb/cards/GO_T_CELL_MIGRATION
MOOD	DISORDER_OF_PHENYLALANINE_METABOLISM	149	0.995762	0.93528	https://targetvalidation.org
MOOD	CHRONIC_PERIODONTITIS	295	0.995762	0.9353	https://targetvalidation.org
MOOD	FAMILIAL_MULTINODULAR_GOITER	13	0.995762	0.9354	https://targetvalidation.org
MOOD	CONTACT_DERMATITIS	220	0.995762	0.93549	https://targetvalidation.org
MOOD	LYMPHEDEMA-CEREBRAL_ARTERIOVENOUS_ANOMALY	11	0.995762	0.9357	https://targetvalidation.org
MOOD	VENTRICULAR_SEPTAL_DEFECT	270	0.995762	0.93578	https://targetvalidation.org
MOOD	ASKIN_TUMOR	10	0.995762	0.9358	https://targetvalidation.org
MOOD	GENERALIZED_CONGENITAL_LIPODYSTROPHY_WITH_MYOPATHY	155	0.995762	0.93587	https://targetvalidation.org
MOOD	GO:GROWTH_PLATE_CARTILAGE_DEVELOPMENT	12	0.995762	0.93598	http://www.broadinstitute.org/gsea/msigdb/cards/GO_GROWTH_PLATE_CARTILAGE_DEVELOPMENT
MOOD	2-METHYLBUTYRYL-COA_DEHYDROGENASE_DEFICIENCY	37	0.995762	0.93614	https://targetvalidation.org
MOOD	RECURRENT_NEISSERIA_INFECTIONS_DUE_TO_FACTOR_D_DEFICIENCY	38	0.995762	0.93617	https://targetvalidation.org
MOOD	GO:POSITIVE_REGULATION_OF_LIPID_METABOLIC_PROCESS	124	0.995762	0.93619	http://www.broadinstitute.org/gsea/msigdb/cards/GO_POSITIVE_REGULATION_OF_LIPID_METABOLIC_PROCESS
MOOD	X-LINKED_MENDELIAN_SUSCEPTIBILITY_TO_MYCOBACTERIAL_DISEASES_DUE_TO_IKBKG_DEFICIENCY	38	0.995762	0.93623	https://targetvalidation.org
MOOD	REACTOME:IL_RECEPTOR_SHC_SIGNALING	23	0.995762	0.93627	http://www.broadinstitute.org/gsea/msigdb/cards/REACTOME_IL_RECEPTOR_SHC_SIGNALING
MOOD	GO:HEPARIN_BINDING	153	0.995762	0.93631	http://www.broadinstitute.org/gsea/msigdb/cards/GO_HEPARIN_BINDING
MOOD	Glutathione_S-transferases	22	0.995762	0.93644	http://www.genenames.org/cgi-bin/family_search?search=Glutathione%20S-transferases
MOOD	PERNICIOUS_ANEMIA	50	0.995762	0.93671	https://targetvalidation.org
MOOD	GO:METHYLATION_DEPENDENT_CHROMATIN_SILENCING	11	0.995762	0.93683	http://www.broadinstitute.org/gsea/msigdb/cards/GO_METHYLATION_DEPENDENT_CHROMATIN_SILENCING
MOOD	GO:REGULATION_OF_GLUCOSE_IMPORT_IN_RESPONSE_TO_INSULIN_STIMULUS	16	0.995762	0.9369	http://www.broadinstitute.org/gsea/msigdb/cards/GO_REGULATION_OF_GLUCOSE_IMPORT_IN_RESPONSE_TO_INSULIN_STIMULUS
MOOD	GO:ORGANIC_ACID_BINDING	194	0.995762	0.93691	http://www.broadinstitute.org/gsea/msigdb/cards/GO_ORGANIC_ACID_BINDING
MOOD	GO:POSITIVE_REGULATION_OF_CD4_POSITIVE_ALPHA_BETA_T_CELL_ACTIVATION	25	0.995762	0.93691	http://www.broadinstitute.org/gsea/msigdb/cards/GO_POSITIVE_REGULATION_OF_CD4_POSITIVE_ALPHA_BETA_T_CELL_ACTIVATION
MOOD	GO:POSITIVE_REGULATION_OF_SMAD_PROTEIN_IMPORT_INTO_NUCLEUS	12	0.995762	0.93705	http://www.broadinstitute.org/gsea/msigdb/cards/GO_POSITIVE_REGULATION_OF_SMAD_PROTEIN_IMPORT_INTO_NUCLEUS
MOOD	PLEURAL_MESOTHELIOMA	84	0.995762	0.93706	https://targetvalidation.org
MOOD	GO:REGULATION_OF_GENE_EXPRESSION_BY_GENETIC_IMPRINTING	15	0.995762	0.9371	http://www.broadinstitute.org/gsea/msigdb/cards/GO_REGULATION_OF_GENE_EXPRESSION_BY_GENETIC_IMPRINTING
MOOD	GO:POSITIVE_REGULATION_OF_METANEPHROS_DEVELOPMENT	12	0.995762	0.93711	http://www.broadinstitute.org/gsea/msigdb/cards/GO_POSITIVE_REGULATION_OF_METANEPHROS_DEVELOPMENT
MOOD	PIERRE_ROBIN_SYNDROME_ASSOCIATED_WITH_BONE_DISEASE	225	0.995762	0.93729	https://targetvalidation.org
MOOD	GO:SPLICEOSOMAL_TRI_SNRNP_COMPLEX_ASSEMBLY	11	0.995762	0.93732	http://www.broadinstitute.org/gsea/msigdb/cards/GO_SPLICEOSOMAL_TRI_SNRNP_COMPLEX_ASSEMBLY
MOOD	GO:MUSCLE_CELL_CELLULAR_HOMEOSTASIS	16	0.995762	0.93742	http://www.broadinstitute.org/gsea/msigdb/cards/GO_MUSCLE_CELL_CELLULAR_HOMEOSTASIS
MOOD	GO:REGULATION_OF_PATHWAY_RESTRICTED_SMAD_PROTEIN_PHOSPHORYLATION	56	0.995762	0.93748	http://www.broadinstitute.org/gsea/msigdb/cards/GO_REGULATION_OF_PATHWAY_RESTRICTED_SMAD_PROTEIN_PHOSPHORYLATION
MOOD	GO:TRANSCRIPTION_FACTOR_TFTC_COMPLEX	13	0.995762	0.93759	http://www.broadinstitute.org/gsea/msigdb/cards/GO_TRANSCRIPTION_FACTOR_TFTC_COMPLEX
MOOD	REACTOME:BILE_SALT_AND_ORGANIC_ANION_SLC_TRANSPORTERS	11	0.995762	0.93762	http://www.broadinstitute.org/gsea/msigdb/cards/REACTOME_BILE_SALT_AND_ORGANIC_ANION_SLC_TRANSPORTERS
MOOD	REACTOME:HEMOSTASIS	435	0.995762	0.93767	http://www.broadinstitute.org/gsea/msigdb/cards/REACTOME_HEMOSTASIS
MOOD	GO:CARTILAGE_MORPHOGENESIS	12	0.995762	0.93783	http://www.broadinstitute.org/gsea/msigdb/cards/GO_CARTILAGE_MORPHOGENESIS
MOOD	OBSTRUCTIVE_JAUNDICE	149	0.995762	0.93802	https://targetvalidation.org
MOOD	PRIMARY_CILIARY_DYSKINESIA	349	0.995762	0.93823	https://targetvalidation.org
MOOD	PID:INTEGRIN1_PATHWAY	64	0.995762	0.93829	http://www.broadinstitute.org/gsea/msigdb/cards/PID_INTEGRIN1_PATHWAY
MOOD	VARICOSE_VEINS	115	0.995762	0.93834	https://targetvalidation.org
MOOD	GO:AUDITORY_RECEPTOR_CELL_DIFFERENTIATION	27	0.995762	0.93838	http://www.broadinstitute.org/gsea/msigdb/cards/GO_AUDITORY_RECEPTOR_CELL_DIFFERENTIATION
MOOD	REACTOME:E2F_MEDIATED_REGULATION_OF_DNA_REPLICATION	31	0.995762	0.93844	http://www.broadinstitute.org/gsea/msigdb/cards/REACTOME_E2F_MEDIATED_REGULATION_OF_DNA_REPLICATION
MOOD	PID:CONE_PATHWAY	21	0.995762	0.93849	http://www.broadinstitute.org/gsea/msigdb/cards/PID_CONE_PATHWAY
MOOD	GO:REGULATION_OF_JUN_KINASE_ACTIVITY	77	0.995762	0.93859	http://www.broadinstitute.org/gsea/msigdb/cards/GO_REGULATION_OF_JUN_KINASE_ACTIVITY
MOOD	ANTHRACOSIS	45	0.995762	0.93869	https://targetvalidation.org
MOOD	HASHIMOTOS_THYROIDITIS	290	0.995762	0.93875	https://targetvalidation.org
MOOD	BIOCARTA:BLYMPHOCYTE_PATHWAY	10	0.995762	0.93882	http://www.broadinstitute.org/gsea/msigdb/cards/BIOCARTA_BLYMPHOCYTE_PATHWAY
MOOD	ASPIRIN_INDUCED_ASTHMA	23	0.995762	0.93885	https://targetvalidation.org
MOOD	Regulators_of_G-protein_signaling	21	0.995762	0.93895	http://www.genenames.org/cgi-bin/family_search?search=Regulators%20of%20G-protein%20signaling
MOOD	CORALLIFORM_CATARACT	48	0.995762	0.93926	https://targetvalidation.org
MOOD	GO:REGULATION_OF_LAMELLIPODIUM_ASSEMBLY	24	0.995762	0.93929	http://www.broadinstitute.org/gsea/msigdb/cards/GO_REGULATION_OF_LAMELLIPODIUM_ASSEMBLY
MOOD	GO:RESPIRATORY_SYSTEM_DEVELOPMENT	189	0.995762	0.93937	http://www.broadinstitute.org/gsea/msigdb/cards/GO_RESPIRATORY_SYSTEM_DEVELOPMENT
MOOD	SCHNITZLER_SYNDROME	14	0.995762	0.93945	https://targetvalidation.org
MOOD	METASTATIC_COLORECTAL_CANCER	288	0.995762	0.93951	https://targetvalidation.org
MOOD	PRIMARY_SYSTEMIC_AMYLOIDOSIS	21	0.995762	0.93963	https://targetvalidation.org
MOOD	GO:POSITIVE_REGULATION_OF_CATENIN_IMPORT_INTO_NUCLEUS	12	0.995762	0.93969	http://www.broadinstitute.org/gsea/msigdb/cards/GO_POSITIVE_REGULATION_OF_CATENIN_IMPORT_INTO_NUCLEUS
MOOD	GO:STRAND_DISPLACEMENT	26	0.995762	0.93979	http://www.broadinstitute.org/gsea/msigdb/cards/GO_STRAND_DISPLACEMENT
MOOD	GO:INNER_EAR_MORPHOGENESIS	91	0.995762	0.93989	http://www.broadinstitute.org/gsea/msigdb/cards/GO_INNER_EAR_MORPHOGENESIS
MOOD	PERIPHERAL_ARTERIAL_DISEASE	284	0.995762	0.93994	https://targetvalidation.org
MOOD	PULPITIS	82	0.995762	0.93997	https://targetvalidation.org
MOOD	LATE-ONSET_MYASTHENIA_GRAVIS	12	0.995762	0.93998	https://targetvalidation.org
MOOD	CHILD_SYNDROME	68	0.995762	0.94006	https://targetvalidation.org
MOOD	HEMARTHROSIS	11	0.995762	0.94029	https://targetvalidation.org
MOOD	GO:EXOGENOUS_DRUG_CATABOLIC_PROCESS	10	0.995762	0.94032	http://www.broadinstitute.org/gsea/msigdb/cards/GO_EXOGENOUS_DRUG_CATABOLIC_PROCESS
MOOD	CORONARY_THROMBOSIS	52	0.995762	0.94034	https://targetvalidation.org
MOOD	REACTOME:PI_METABOLISM	44	0.995762	0.94037	http://www.broadinstitute.org/gsea/msigdb/cards/REACTOME_PI_METABOLISM
MOOD	GO:GDP_DISSOCIATION_INHIBITOR_ACTIVITY	10	0.995762	0.94038	http://www.broadinstitute.org/gsea/msigdb/cards/GO_GDP_DISSOCIATION_INHIBITOR_ACTIVITY
MOOD	GO:EPITHELIAL_TUBE_BRANCHING_INVOLVED_IN_LUNG_MORPHOGENESIS	25	0.995762	0.94041	http://www.broadinstitute.org/gsea/msigdb/cards/GO_EPITHELIAL_TUBE_BRANCHING_INVOLVED_IN_LUNG_MORPHOGENESIS
MOOD	SYNDROMIC_ANKYLOBLEPHARON	68	0.995762	0.94043	https://targetvalidation.org
MOOD	GO:SENSORY_ORGAN_DEVELOPMENT	479	0.995762	0.94052	http://www.broadinstitute.org/gsea/msigdb/cards/GO_SENSORY_ORGAN_DEVELOPMENT
MOOD	ATAXIA-TELANGIECTASIA-LIKE_DISORDER	24	0.995762	0.94053	https://targetvalidation.org
MOOD	GO:EPITHELIAL_CELL_MORPHOGENESIS	39	0.995762	0.94065	http://www.broadinstitute.org/gsea/msigdb/cards/GO_EPITHELIAL_CELL_MORPHOGENESIS
MOOD	GO:NEGATIVE_REGULATION_OF_MULTICELLULAR_ORGANISM_GROWTH	11	0.995762	0.94069	http://www.broadinstitute.org/gsea/msigdb/cards/GO_NEGATIVE_REGULATION_OF_MULTICELLULAR_ORGANISM_GROWTH
MOOD	VENTRICULAR_EXTRASYSTOLES_WITH_SYNCOPAL_EPISODES-PERODACTYLY-ROBIN_SEQUENCE	14	0.995762	0.94069	https://targetvalidation.org
MOOD	GO:SNRNA_PROCESSING	21	0.995762	0.94071	http://www.broadinstitute.org/gsea/msigdb/cards/GO_SNRNA_PROCESSING
MOOD	GO:POSITIVE_REGULATION_OF_GLIAL_CELL_DIFFERENTIATION	31	0.995762	0.94072	http://www.broadinstitute.org/gsea/msigdb/cards/GO_POSITIVE_REGULATION_OF_GLIAL_CELL_DIFFERENTIATION
MOOD	COPPOCK-LIKE_CATARACT	66	0.995762	0.9408	https://targetvalidation.org
MOOD	BIOCARTA:FMLP_PATHWAY	34	0.995762	0.94084	http://www.broadinstitute.org/gsea/msigdb/cards/BIOCARTA_FMLP_PATHWAY
MOOD	ALVEOLAR_PROTEINOSIS	63	0.995762	0.94094	https://targetvalidation.org
MOOD	GO:LIPID_TRANSLOCATION	20	0.995762	0.94098	http://www.broadinstitute.org/gsea/msigdb/cards/GO_LIPID_TRANSLOCATION
MOOD	JAPANESE_ENCEPHALITIS	131	0.995762	0.94101	https://targetvalidation.org
MOOD	ALBUMINURIA	675	0.995762	0.9411	https://targetvalidation.org
MOOD	PERITONSILLAR_ABSCESS	11	0.995762	0.94113	https://targetvalidation.org
MOOD	GO:PHOSPHATIDYLCHOLINE_BIOSYNTHETIC_PROCESS	26	0.995762	0.94121	http://www.broadinstitute.org/gsea/msigdb/cards/GO_PHOSPHATIDYLCHOLINE_BIOSYNTHETIC_PROCESS
MOOD	GO:PHOSPHATE_ION_BINDING	10	0.995762	0.94125	http://www.broadinstitute.org/gsea/msigdb/cards/GO_PHOSPHATE_ION_BINDING
MOOD	GO:PROTEASOME_ASSEMBLY	13	0.995762	0.94126	http://www.broadinstitute.org/gsea/msigdb/cards/GO_PROTEASOME_ASSEMBLY
MOOD	CHONDROSARCOMA	472	0.995762	0.94128	https://targetvalidation.org
MOOD	POTE_ankyrin_domain_containing	3	0.995762	0.94129	http://www.genenames.org/cgi-bin/family_search?search=POTE%20ankyrin%20domain%20containing
MOOD	REACTOME:METAL_ION_SLC_TRANSPORTERS	21	0.995762	0.94139	http://www.broadinstitute.org/gsea/msigdb/cards/REACTOME_METAL_ION_SLC_TRANSPORTERS
MOOD	FIBULO-ULNAR_HYPOPLASIA-RENAL_ANOMALIES	16	0.995762	0.94151	https://targetvalidation.org
MOOD	GO:CYCLIC_NUCLEOTIDE_PHOSPHODIESTERASE_ACTIVITY	25	0.995762	0.94153	http://www.broadinstitute.org/gsea/msigdb/cards/GO_CYCLIC_NUCLEOTIDE_PHOSPHODIESTERASE_ACTIVITY
MOOD	GO:REGULATION_OF_T_CELL_MIGRATION	24	0.995762	0.94156	http://www.broadinstitute.org/gsea/msigdb/cards/GO_REGULATION_OF_T_CELL_MIGRATION
MOOD	GO:POSITIVE_REGULATION_OF_BLOOD_VESSEL_ENDOTHELIAL_CELL_MIGRATION	23	0.995762	0.94168	http://www.broadinstitute.org/gsea/msigdb/cards/GO_POSITIVE_REGULATION_OF_BLOOD_VESSEL_ENDOTHELIAL_CELL_MIGRATION
MOOD	GO:CELL_MIGRATION_INVOLVED_IN_HEART_DEVELOPMENT	14	0.995762	0.94175	http://www.broadinstitute.org/gsea/msigdb/cards/GO_CELL_MIGRATION_INVOLVED_IN_HEART_DEVELOPMENT
MOOD	RESTRICTIVE_CARDIOMYOPATHY	63	0.995762	0.94175	https://targetvalidation.org
MOOD	BIOCARTA:INTEGRIN_PATHWAY	37	0.995762	0.94181	http://www.broadinstitute.org/gsea/msigdb/cards/BIOCARTA_INTEGRIN_PATHWAY
MOOD	SCALP-EAR-NIPPLE_SYNDROME	14	0.995762	0.94189	https://targetvalidation.org
MOOD	ACUTE_RESPIRATORY_DISTRESS_SYNDROME	480	0.995762	0.94203	https://targetvalidation.org
MOOD	REACTOME:DEFENSINS	35	0.995762	0.94205	http://www.broadinstitute.org/gsea/msigdb/cards/REACTOME_DEFENSINS
MOOD	GO:RESPONSE_TO_EXTERNAL_STIMULUS	1677	0.995762	0.94205	http://www.broadinstitute.org/gsea/msigdb/cards/GO_RESPONSE_TO_EXTERNAL_STIMULUS
MOOD	STEROL_BIOSYNTHESIS_DISORDER	552	0.995762	0.94222	https://targetvalidation.org
MOOD	PYRUVATE_DEHYDROGENASE_DEFICIENCY	178	0.995762	0.94222	https://targetvalidation.org
MOOD	GO:TISSUE_DEVELOPMENT	1435	0.995762	0.94228	http://www.broadinstitute.org/gsea/msigdb/cards/GO_TISSUE_DEVELOPMENT
MOOD	ABSCESS	262	0.995762	0.9424	https://targetvalidation.org
MOOD	DERMATOFIBROSARCOMA_PROTUBERANS	158	0.995762	0.94241	https://targetvalidation.org
MOOD	GO:REGULATION_OF_INTERLEUKIN_10_SECRETION	10	0.995938	0.94265	http://www.broadinstitute.org/gsea/msigdb/cards/GO_REGULATION_OF_INTERLEUKIN_10_SECRETION
MOOD	VESICOURETERAL_REFLUX	72	0.99594	0.94278	https://targetvalidation.org
MOOD	GO:RESPONSE_TO_YEAST	13	0.99594	0.94293	http://www.broadinstitute.org/gsea/msigdb/cards/GO_RESPONSE_TO_YEAST
MOOD	GO:TRANSFERASE_ACTIVITY_TRANSFERRING_ALKYL_OR_ARYL_OTHER_THAN_METHYL_GROUPS	59	0.99594	0.94297	http://www.broadinstitute.org/gsea/msigdb/cards/GO_TRANSFERASE_ACTIVITY_TRANSFERRING_ALKYL_OR_ARYL_OTHER_THAN_METHYL_GROUPS
MOOD	BRUCK_SYNDROME	38	0.99594	0.94313	https://targetvalidation.org
MOOD	GO:POSITIVE_REGULATION_OF_LOCOMOTION	399	0.99594	0.9432	http://www.broadinstitute.org/gsea/msigdb/cards/GO_POSITIVE_REGULATION_OF_LOCOMOTION
MOOD	COBBLESTONE_LISSENCEPHALY_WITHOUT_MUSCULAR_OR_OCULAR_INVOLVEMENT	15	0.99594	0.94322	https://targetvalidation.org
MOOD	AUTOSOMAL_DOMINANT_EMERY-DREIFUSS_MUSCULAR_DYSTROPHY	615	0.99594	0.94323	https://targetvalidation.org
MOOD	REACTOME:SIGNALLING_TO_P38_VIA_RIT_AND_RIN	15	0.99594	0.94324	http://www.broadinstitute.org/gsea/msigdb/cards/REACTOME_SIGNALLING_TO_P38_VIA_RIT_AND_RIN
MOOD	GO:PRESPLICEOSOME	21	0.995956	0.94337	http://www.broadinstitute.org/gsea/msigdb/cards/GO_PRESPLICEOSOME
MOOD	CHOLELITHIASIS	145	0.995956	0.94352	https://targetvalidation.org
MOOD	GO:T_CELL_ACTIVATION_INVOLVED_IN_IMMUNE_RESPONSE	57	0.995956	0.94372	http://www.broadinstitute.org/gsea/msigdb/cards/GO_T_CELL_ACTIVATION_INVOLVED_IN_IMMUNE_RESPONSE
MOOD	BRONCHOPNEUMONIA	57	0.995956	0.94378	https://targetvalidation.org
MOOD	GO:RHODOPSIN_MEDIATED_SIGNALING_PATHWAY	13	0.995956	0.9438	http://www.broadinstitute.org/gsea/msigdb/cards/GO_RHODOPSIN_MEDIATED_SIGNALING_PATHWAY
MOOD	Cholinergic_receptors_nicotinic_subunits	16	0.995956	0.94389	http://www.genenames.org/cgi-bin/family_search?search=Cholinergic%20receptors%20nicotinic%20subunits
MOOD	AUTOSOMAL_RECESSIVE_ROBINOW_SYNDROME	77	0.995956	0.94391	https://targetvalidation.org
MOOD	BIOCARTA:LYM_PATHWAY	10	0.995956	0.94396	http://www.broadinstitute.org/gsea/msigdb/cards/BIOCARTA_LYM_PATHWAY
MOOD	GO:POSITIVE_REGULATION_OF_CARBOHYDRATE_METABOLIC_PROCESS	68	0.995956	0.94399	http://www.broadinstitute.org/gsea/msigdb/cards/GO_POSITIVE_REGULATION_OF_CARBOHYDRATE_METABOLIC_PROCESS
MOOD	PELVIS-SHOULDER_DYSPLASIA	36	0.995956	0.94399	https://targetvalidation.org
MOOD	POST-THROMBOTIC_SYNDROME	15	0.99598	0.94415	https://targetvalidation.org
MOOD	ATYPICAL_LIPOMATOUS_TUMOR	13	0.99598	0.94416	https://targetvalidation.org
MOOD	GO:HORMONE_MEDIATED_SIGNALING_PATHWAY	150	0.996067	0.94432	http://www.broadinstitute.org/gsea/msigdb/cards/GO_HORMONE_MEDIATED_SIGNALING_PATHWAY
MOOD	GO:DEFENSE_RESPONSE	1105	0.996067	0.94458	http://www.broadinstitute.org/gsea/msigdb/cards/GO_DEFENSE_RESPONSE
MOOD	HYPERTROPHIC_CARDIOMYOPATHY	595	0.996067	0.94458	https://targetvalidation.org
MOOD	ABNORMALITY_OF_CONNECTIVE_TISSUE	156	0.996067	0.9446	https://targetvalidation.org
MOOD	GO:DEVELOPMENT_OF_PRIMARY_SEXUAL_CHARACTERISTICS	192	0.996067	0.94461	http://www.broadinstitute.org/gsea/msigdb/cards/GO_DEVELOPMENT_OF_PRIMARY_SEXUAL_CHARACTERISTICS
MOOD	REACTOME:MRNA_3_END_PROCESSING	31	0.996172	0.94488	http://www.broadinstitute.org/gsea/msigdb/cards/REACTOME_MRNA_3_END_PROCESSING
MOOD	GO:EMBRYONIC_CRANIAL_SKELETON_MORPHOGENESIS	45	0.996172	0.94492	http://www.broadinstitute.org/gsea/msigdb/cards/GO_EMBRYONIC_CRANIAL_SKELETON_MORPHOGENESIS
MOOD	HYPERBILIVERDINEMIA	51	0.996172	0.94497	https://targetvalidation.org
MOOD	REACTOME:SHC_MEDIATED_SIGNALLING	15	0.996172	0.94502	http://www.broadinstitute.org/gsea/msigdb/cards/REACTOME_SHC_MEDIATED_SIGNALLING
MOOD	MYOSITIS	546	0.996172	0.94515	https://targetvalidation.org
MOOD	LOW_TENSION_GLAUCOMA	79	0.996172	0.94515	https://targetvalidation.org
MOOD	PANNICULITIS	45	0.996262	0.94534	https://targetvalidation.org
MOOD	MIDDLE_CEREBRAL_ARTERY_INFARCTION	10	0.996262	0.94542	https://targetvalidation.org
MOOD	S100_calcium_binding_proteins	20	0.996262	0.94551	http://www.genenames.org/cgi-bin/family_search?search=S100%20calcium%20binding%20proteins
MOOD	ULCERATIVE_PROCTOSIGMOIDITIS	13	0.996262	0.9456	https://targetvalidation.org
MOOD	INTERSTITIAL_LUNG_DISEASE	683	0.996262	0.94566	https://targetvalidation.org
MOOD	GO:REGULATION_OF_SECONDARY_METABOLIC_PROCESS	11	0.996262	0.94569	http://www.broadinstitute.org/gsea/msigdb/cards/GO_REGULATION_OF_SECONDARY_METABOLIC_PROCESS
MOOD	GO:OXIDOREDUCTASE_ACTIVITY_ACTING_ON_THE_CH_OH_GROUP_OF_DONORS_NAD_OR_NADP_AS_ACCEPTOR	105	0.996262	0.94575	http://www.broadinstitute.org/gsea/msigdb/cards/GO_OXIDOREDUCTASE_ACTIVITY_ACTING_ON_THE_CH_OH_GROUP_OF_DONORS_NAD_OR_NADP_AS_ACCEPTOR
MOOD	GO:LEUKOCYTE_MIGRATION	250	0.996317	0.94589	http://www.broadinstitute.org/gsea/msigdb/cards/GO_LEUKOCYTE_MIGRATION
MOOD	GO:NEGATIVE_REGULATION_OF_DEVELOPMENTAL_GROWTH	78	0.996317	0.94595	http://www.broadinstitute.org/gsea/msigdb/cards/GO_NEGATIVE_REGULATION_OF_DEVELOPMENTAL_GROWTH
MOOD	REACTOME:P130CAS_LINKAGE_TO_MAPK_SIGNALING_FOR_INTEGRINS	15	0.996356	0.94606	http://www.broadinstitute.org/gsea/msigdb/cards/REACTOME_P130CAS_LINKAGE_TO_MAPK_SIGNALING_FOR_INTEGRINS
MOOD	BENIGN_MONOCLONAL_GAMMOPATHY	100	0.996488	0.9463	https://targetvalidation.org
MOOD	AGE-RELATED_CATARACT	106	0.996488	0.94634	https://targetvalidation.org
MOOD	BPI_fold_containing	13	0.996488	0.94642	http://www.genenames.org/cgi-bin/family_search?search=BPI%20fold%20containing
MOOD	AUTOIMMUNE_THYROID_DISEASE	674	0.996488	0.94648	https://targetvalidation.org
MOOD	CRANIORACHISCHISIS	40	0.996501	0.94669	https://targetvalidation.org
MOOD	MCLEOD_NEUROACANTHOCYTOSIS_SYNDROME	116	0.996501	0.94677	https://targetvalidation.org
MOOD	GO:REGULATION_OF_PHOSPHORUS_METABOLIC_PROCESS	1512	0.996501	0.94687	http://www.broadinstitute.org/gsea/msigdb/cards/GO_REGULATION_OF_PHOSPHORUS_METABOLIC_PROCESS
MOOD	VITAMIN_B_MEASUREMENT	21	0.996501	0.94695	https://targetvalidation.org
MOOD	DUCHENNE_MUSCULAR_DYSTROPHY	1038	0.996501	0.94701	https://targetvalidation.org
MOOD	DENGUE_HEMORRHAGIC_FEVER	81	0.996501	0.94701	https://targetvalidation.org
MOOD	MENDELIAN_SUSCEPTIBILITY_TO_MYCOBACTERIAL_DISEASES	343	0.996501	0.94705	https://targetvalidation.org
MOOD	GO:REGULATION_OF_INTERLEUKIN_8_BIOSYNTHETIC_PROCESS	10	0.996501	0.94708	http://www.broadinstitute.org/gsea/msigdb/cards/GO_REGULATION_OF_INTERLEUKIN_8_BIOSYNTHETIC_PROCESS
MOOD	GO:REGULATION_OF_LIPID_TRANSPORT	93	0.996539	0.94719	http://www.broadinstitute.org/gsea/msigdb/cards/GO_REGULATION_OF_LIPID_TRANSPORT
MOOD	GO:BIOACTIVE_LIPID_RECEPTOR_ACTIVITY	12	0.996609	0.94733	http://www.broadinstitute.org/gsea/msigdb/cards/GO_BIOACTIVE_LIPID_RECEPTOR_ACTIVITY
MOOD	ROTOR_SYNDROME	34	0.996622	0.94749	https://targetvalidation.org
MOOD	LYMPHEDEMA-DISTICHIASIS	15	0.996622	0.94749	https://targetvalidation.org
MOOD	GO:POSITIVE_REGULATION_OF_MESENCHYMAL_CELL_PROLIFERATION	26	0.996829	0.94776	http://www.broadinstitute.org/gsea/msigdb/cards/GO_POSITIVE_REGULATION_OF_MESENCHYMAL_CELL_PROLIFERATION
MOOD	GO:RESPONSE_TO_VITAMIN_A	19	0.996837	0.94803	http://www.broadinstitute.org/gsea/msigdb/cards/GO_RESPONSE_TO_VITAMIN_A
MOOD	REACTOME:FRS2_MEDIATED_CASCADE	36	0.996837	0.9481	http://www.broadinstitute.org/gsea/msigdb/cards/REACTOME_FRS2_MEDIATED_CASCADE
MOOD	TALE_class_homeoboxes_and_pseudogenes	17	0.996837	0.94827	http://www.genenames.org/cgi-bin/family_search?search=TALE%20class%20homeoboxes%20and%20pseudogenes
MOOD	CRYPTOPHTHALMIA	65	0.996837	0.94831	https://targetvalidation.org
MOOD	GO:REGULATION_OF_ORGAN_GROWTH	69	0.996837	0.94831	http://www.broadinstitute.org/gsea/msigdb/cards/GO_REGULATION_OF_ORGAN_GROWTH
MOOD	TRIOSE_PHOSPHATE-ISOMERASE_DEFICIENCY	16	0.996837	0.94853	https://targetvalidation.org
MOOD	GO:PROTEIN_SERINE_THREONINE_PHOSPHATASE_ACTIVITY	61	0.996837	0.94892	http://www.broadinstitute.org/gsea/msigdb/cards/GO_PROTEIN_SERINE_THREONINE_PHOSPHATASE_ACTIVITY
MOOD	PARTIAL_DELETION_OF_CHROMOSOME_1	141	0.996837	0.94893	https://targetvalidation.org
MOOD	CORTICOSTEROID-BINDING_GLOBULIN_DEFICIENCY	43	0.996837	0.94897	https://targetvalidation.org
MOOD	GO:REGULATION_OF_MESENCHYMAL_CELL_PROLIFERATION	33	0.996837	0.94902	http://www.broadinstitute.org/gsea/msigdb/cards/GO_REGULATION_OF_MESENCHYMAL_CELL_PROLIFERATION
MOOD	CARCINOID_SYNDROME	34	0.996837	0.94908	https://targetvalidation.org
MOOD	RELAPSING_POLYCHONDRITIS	18	0.996837	0.94908	https://targetvalidation.org
MOOD	GO:SUPRAMOLECULAR_FIBER	625	0.996837	0.94918	http://www.broadinstitute.org/gsea/msigdb/cards/GO_SUPRAMOLECULAR_FIBER
MOOD	REACTOME:G_BETA_GAMMA_SIGNALLING_THROUGH_PLC_BETA	20	0.996837	0.94958	http://www.broadinstitute.org/gsea/msigdb/cards/REACTOME_G_BETA_GAMMA_SIGNALLING_THROUGH_PLC_BETA
MOOD	SENIOR-BOICHIS_SYNDROME	54	0.996837	0.94968	https://targetvalidation.org
MOOD	REACTOME:SIGNALLING_TO_RAS	27	0.996837	0.94978	http://www.broadinstitute.org/gsea/msigdb/cards/REACTOME_SIGNALLING_TO_RAS
MOOD	PLACENTA_ACCRETA	30	0.996837	0.9499	https://targetvalidation.org
MOOD	HEREDITARY_ARTERIAL_AND_ARTICULAR_MULTIPLE_CALCIFICATION_SYNDROME	14	0.996837	0.94996	https://targetvalidation.org
MOOD	GO:CELLULAR_RESPONSE_TO_ACID_CHEMICAL	161	0.996837	0.95003	http://www.broadinstitute.org/gsea/msigdb/cards/GO_CELLULAR_RESPONSE_TO_ACID_CHEMICAL
MOOD	GO:CILIARY_PLASM	79	0.996837	0.95007	http://www.broadinstitute.org/gsea/msigdb/cards/GO_CILIARY_PLASM
MOOD	GO:MESODERMAL_CELL_DIFFERENTIATION	24	0.996837	0.95019	http://www.broadinstitute.org/gsea/msigdb/cards/GO_MESODERMAL_CELL_DIFFERENTIATION
MOOD	GO:CILIUM_ORGANIZATION	173	0.996837	0.95025	http://www.broadinstitute.org/gsea/msigdb/cards/GO_CILIUM_ORGANIZATION
MOOD	GO:DNA_N_GLYCOSYLASE_ACTIVITY	15	0.996837	0.95027	http://www.broadinstitute.org/gsea/msigdb/cards/GO_DNA_N_GLYCOSYLASE_ACTIVITY
MOOD	COG1-CDG	16	0.996837	0.95043	https://targetvalidation.org
MOOD	AT-rich_interaction_domain_containing	13	0.996837	0.95051	http://www.genenames.org/cgi-bin/family_search?search=AT-rich%20interaction%20domain%20containing
MOOD	GO:EXTRACELLULAR_MATRIX_STRUCTURAL_CONSTITUENT	69	0.996837	0.95054	http://www.broadinstitute.org/gsea/msigdb/cards/GO_EXTRACELLULAR_MATRIX_STRUCTURAL_CONSTITUENT
MOOD	CONGENITAL_HEART_BLOCK	55	0.996837	0.95068	https://targetvalidation.org
MOOD	GO:POSITIVE_REGULATION_OF_ENDOTHELIAL_CELL_MIGRATION	64	0.996837	0.95068	http://www.broadinstitute.org/gsea/msigdb/cards/GO_POSITIVE_REGULATION_OF_ENDOTHELIAL_CELL_MIGRATION
MOOD	GO:REGULATION_OF_LIPID_METABOLIC_PROCESS	271	0.996837	0.95076	http://www.broadinstitute.org/gsea/msigdb/cards/GO_REGULATION_OF_LIPID_METABOLIC_PROCESS
MOOD	GO:RESPONSE_TO_EXTRACELLULAR_STIMULUS	421	0.996837	0.9509	http://www.broadinstitute.org/gsea/msigdb/cards/GO_RESPONSE_TO_EXTRACELLULAR_STIMULUS
MOOD	ANKYLOBLEPHARON-ECTODERMAL_DEFECTS-CLEFT_LIP/PALATE	27	0.996837	0.95091	https://targetvalidation.org
MOOD	DISORDER_OF_CATECHOLAMINE_SYNTHESIS	26	0.996837	0.95092	https://targetvalidation.org
MOOD	ROUND_CELL_LIPOSARCOMA	34	0.996837	0.95095	https://targetvalidation.org
MOOD	PID:RET_PATHWAY	39	0.996837	0.95098	http://www.broadinstitute.org/gsea/msigdb/cards/PID_RET_PATHWAY
MOOD	REACTOME:RNA_POL_II_TRANSCRIPTION	91	0.996837	0.9511	http://www.broadinstitute.org/gsea/msigdb/cards/REACTOME_RNA_POL_II_TRANSCRIPTION
MOOD	GO:CELL_AGING	64	0.996837	0.95114	http://www.broadinstitute.org/gsea/msigdb/cards/GO_CELL_AGING
MOOD	GO:DNA_TEMPLATED_TRANSCRIPTION_TERMINATION	92	0.996837	0.95119	http://www.broadinstitute.org/gsea/msigdb/cards/GO_DNA_TEMPLATED_TRANSCRIPTION_TERMINATION
MOOD	GO:PROTEIN_COMPLEX_SCAFFOLD	64	0.996837	0.95127	http://www.broadinstitute.org/gsea/msigdb/cards/GO_PROTEIN_COMPLEX_SCAFFOLD
MOOD	GO:POSITIVE_REGULATION_OF_VASCULATURE_DEVELOPMENT	129	0.996837	0.95142	http://www.broadinstitute.org/gsea/msigdb/cards/GO_POSITIVE_REGULATION_OF_VASCULATURE_DEVELOPMENT
MOOD	CONGENITAL_LEFT-SIDED_HEART_LESIONS	45	0.996837	0.95148	https://targetvalidation.org
MOOD	GO:ANGIOGENESIS	285	0.996837	0.95148	http://www.broadinstitute.org/gsea/msigdb/cards/GO_ANGIOGENESIS
MOOD	BARTSOCAS-PAPAS_SYNDROME	18	0.996837	0.95168	https://targetvalidation.org
MOOD	PULMONARY_HYPERTENSION	857	0.996837	0.95189	https://targetvalidation.org
MOOD	GO:PHOTOTRANSDUCTION_VISIBLE_LIGHT	19	0.996837	0.952	http://www.broadinstitute.org/gsea/msigdb/cards/GO_PHOTOTRANSDUCTION_VISIBLE_LIGHT
MOOD	PERITONEAL_NEOPLASM	68	0.996837	0.95202	https://targetvalidation.org
MOOD	OVARIAN_CLEAR_CELL_ADENOCARCINOMA	59	0.996837	0.95211	https://targetvalidation.org
MOOD	GO:RESPONSE_TO_MONOAMINE	35	0.996837	0.95217	http://www.broadinstitute.org/gsea/msigdb/cards/GO_RESPONSE_TO_MONOAMINE
MOOD	Dyneins,_axonemal	17	0.996837	0.9523	http://www.genenames.org/cgi-bin/family_search?search=Dyneins,%20axonemal
MOOD	GO:REGULATION_OF_KIDNEY_DEVELOPMENT	48	0.996837	0.95238	http://www.broadinstitute.org/gsea/msigdb/cards/GO_REGULATION_OF_KIDNEY_DEVELOPMENT
MOOD	MATTHEW-WOOD_SYNDROME	135	0.996837	0.95258	https://targetvalidation.org
MOOD	GO:POSITIVE_REGULATION_OF_MITOCHONDRIAL_OUTER_MEMBRANE_PERMEABILIZATION_INVOLVED_IN_APOPTOTIC_SIGNALING_PATHWAY	36	0.996837	0.95259	http://www.broadinstitute.org/gsea/msigdb/cards/GO_POSITIVE_REGULATION_OF_MITOCHONDRIAL_OUTER_MEMBRANE_PERMEABILIZATION_INVOLVED_IN_APOPTOTIC_SIGNALING_PATHWAY
MOOD	GO:GLUCOSE_METABOLIC_PROCESS	108	0.996837	0.95264	http://www.broadinstitute.org/gsea/msigdb/cards/GO_GLUCOSE_METABOLIC_PROCESS
MOOD	GO:RESPONSE_TO_GONADOTROPIN	25	0.996837	0.9527	http://www.broadinstitute.org/gsea/msigdb/cards/GO_RESPONSE_TO_GONADOTROPIN
MOOD	TOXIC_ENCEPHALOPATHY	14	0.996837	0.95272	https://targetvalidation.org
MOOD	AUTOSOMAL_DOMINANT_SPASTIC_PARAPLEGIA_TYPE_4	11	0.996837	0.95286	https://targetvalidation.org
MOOD	GO:TRANSCRIPTION_FACTOR_TFIID_COMPLEX	20	0.996837	0.9529	http://www.broadinstitute.org/gsea/msigdb/cards/GO_TRANSCRIPTION_FACTOR_TFIID_COMPLEX
MOOD	INTESTINAL_CANCER	121	0.996837	0.95303	https://targetvalidation.org
MOOD	VITAL_CAPACITY	18	0.996837	0.95305	https://targetvalidation.org
MOOD	GO:LIPOPROTEIN_PARTICLE_RECEPTOR_BINDING	22	0.996837	0.95306	http://www.broadinstitute.org/gsea/msigdb/cards/GO_LIPOPROTEIN_PARTICLE_RECEPTOR_BINDING
MOOD	GO:OXIDOREDUCTASE_ACTIVITY_ACTING_ON_PEROXIDE_AS_ACCEPTOR	40	0.996837	0.95308	http://www.broadinstitute.org/gsea/msigdb/cards/GO_OXIDOREDUCTASE_ACTIVITY_ACTING_ON_PEROXIDE_AS_ACCEPTOR
MOOD	GO:NEGATIVE_REGULATION_OF_WOUND_HEALING	56	0.996837	0.95316	http://www.broadinstitute.org/gsea/msigdb/cards/GO_NEGATIVE_REGULATION_OF_WOUND_HEALING
MOOD	GALACTOSEMIA	87	0.996837	0.95329	https://targetvalidation.org
MOOD	EPHEMERAL_FEVER	9	0.996837	0.9533	https://targetvalidation.org
MOOD	GO:POSITIVE_REGULATION_OF_T_CELL_PROLIFERATION	88	0.996837	0.95333	http://www.broadinstitute.org/gsea/msigdb/cards/GO_POSITIVE_REGULATION_OF_T_CELL_PROLIFERATION
MOOD	REACTOME:PLATELET_ADHESION_TO_EXPOSED_COLLAGEN	12	0.996837	0.95336	http://www.broadinstitute.org/gsea/msigdb/cards/REACTOME_PLATELET_ADHESION_TO_EXPOSED_COLLAGEN
MOOD	BONE_GIANT_CELL_TUMOR	104	0.996837	0.95337	https://targetvalidation.org
MOOD	GO:CGMP_METABOLIC_PROCESS	21	0.996837	0.9534	http://www.broadinstitute.org/gsea/msigdb/cards/GO_CGMP_METABOLIC_PROCESS
MOOD	GO:FIBROBLAST_GROWTH_FACTOR_RECEPTOR_BINDING	27	0.996837	0.95346	http://www.broadinstitute.org/gsea/msigdb/cards/GO_FIBROBLAST_GROWTH_FACTOR_RECEPTOR_BINDING
MOOD	GO:REGULATION_OF_GOLGI_ORGANIZATION	12	0.996837	0.95346	http://www.broadinstitute.org/gsea/msigdb/cards/GO_REGULATION_OF_GOLGI_ORGANIZATION
MOOD	PID:INTEGRIN_A4B1_PATHWAY	33	0.996837	0.95353	http://www.broadinstitute.org/gsea/msigdb/cards/PID_INTEGRIN_A4B1_PATHWAY
MOOD	GO:POLYSACCHARIDE_CATABOLIC_PROCESS	20	0.996837	0.95358	http://www.broadinstitute.org/gsea/msigdb/cards/GO_POLYSACCHARIDE_CATABOLIC_PROCESS
MOOD	GO:REGULATION_OF_CARDIAC_MUSCLE_TISSUE_DEVELOPMENT	48	0.996837	0.9536	http://www.broadinstitute.org/gsea/msigdb/cards/GO_REGULATION_OF_CARDIAC_MUSCLE_TISSUE_DEVELOPMENT
MOOD	GO:OVULATION_CYCLE_PROCESS	84	0.996837	0.95366	http://www.broadinstitute.org/gsea/msigdb/cards/GO_OVULATION_CYCLE_PROCESS
MOOD	GO:PROGESTERONE_METABOLIC_PROCESS	14	0.996837	0.95367	http://www.broadinstitute.org/gsea/msigdb/cards/GO_PROGESTERONE_METABOLIC_PROCESS
MOOD	AMISH_INFANTILE_EPILEPSY_SYNDROME	9	0.996837	0.95381	https://targetvalidation.org	ST3GAL5-CDG	https://targetvalidation.org/search?src=q:ST3GAL5-CDG
MOOD	LEOPARD_SYNDROME	108	0.996837	0.95386	https://targetvalidation.org
MOOD	GO:PHOSPHATIDYLINOSITOL_BIOSYNTHETIC_PROCESS	115	0.996837	0.95388	http://www.broadinstitute.org/gsea/msigdb/cards/GO_PHOSPHATIDYLINOSITOL_BIOSYNTHETIC_PROCESS
MOOD	HAIR_MORPHOLOGY	30	0.996837	0.95402	https://targetvalidation.org
MOOD	PLEOMORPHIC_LIPOSARCOMA	34	0.996837	0.95416	https://targetvalidation.org
MOOD	GO:GLUTATHIONE_TRANSFERASE_ACTIVITY	33	0.996837	0.95417	http://www.broadinstitute.org/gsea/msigdb/cards/GO_GLUTATHIONE_TRANSFERASE_ACTIVITY
MOOD	IMMUNODEFICIENCY_DUE_TO_A_LATE_COMPONENT_OF_COMPLEMENTS_DEFICIENCY	26	0.996837	0.95427	https://targetvalidation.org
MOOD	Short_chain_dehydrogenase/reductase_superfamily	71	0.996837	0.95435	http://www.genenames.org/cgi-bin/family_search?search=Short%20chain%20dehydrogenase/reductase%20superfamily
MOOD	TOXIC_EPIDERMAL_NECROLYSIS	56	0.996837	0.95453	https://targetvalidation.org
MOOD	GO:NEGATIVE_REGULATION_OF_TYPE_2_IMMUNE_RESPONSE	10	0.996837	0.9546	http://www.broadinstitute.org/gsea/msigdb/cards/GO_NEGATIVE_REGULATION_OF_TYPE_2_IMMUNE_RESPONSE
MOOD	GO:NUCLEOSIDE_TRIPHOSPHATASE_REGULATOR_ACTIVITY	303	0.996837	0.95476	http://www.broadinstitute.org/gsea/msigdb/cards/GO_NUCLEOSIDE_TRIPHOSPHATASE_REGULATOR_ACTIVITY
MOOD	GO:DETECTION_OF_MECHANICAL_STIMULUS_INVOLVED_IN_SENSORY_PERCEPTION_OF_SOUND	12	0.996837	0.9549	http://www.broadinstitute.org/gsea/msigdb/cards/GO_DETECTION_OF_MECHANICAL_STIMULUS_INVOLVED_IN_SENSORY_PERCEPTION_OF_SOUND
MOOD	REACTOME:DEPOSITION_OF_NEW_CENPA_CONTAINING_NUCLEOSOMES_AT_THE_CENTROMERE	59	0.996837	0.95494	http://www.broadinstitute.org/gsea/msigdb/cards/REACTOME_DEPOSITION_OF_NEW_CENPA_CONTAINING_NUCLEOSOMES_AT_THE_CENTROMERE
MOOD	T-boxes	16	0.996837	0.95514	http://www.genenames.org/cgi-bin/family_search?search=T-boxes
MOOD	GO:TUBE_DEVELOPMENT	531	0.996837	0.95551	http://www.broadinstitute.org/gsea/msigdb/cards/GO_TUBE_DEVELOPMENT
MOOD	GO:REGULATION_OF_EPITHELIAL_CELL_PROLIFERATION	271	0.996837	0.95574	http://www.broadinstitute.org/gsea/msigdb/cards/GO_REGULATION_OF_EPITHELIAL_CELL_PROLIFERATION
MOOD	GO:LUNG_MORPHOGENESIS	45	0.996837	0.95611	http://www.broadinstitute.org/gsea/msigdb/cards/GO_LUNG_MORPHOGENESIS
MOOD	ACROPECTOROVERTEBRAL_DYSPLASIA	26	0.996837	0.95625	https://targetvalidation.org
MOOD	CORONARY_ANEURYSM	36	0.996837	0.95635	https://targetvalidation.org
MOOD	ACRO-RENAL-MANDIBULAR_SYNDROME	125	0.996837	0.9564	https://targetvalidation.org
MOOD	Olfactory_receptors,_family_10	35	0.996837	0.95642	http://www.genenames.org/cgi-bin/family_search?search=Olfactory%20receptors,%20family%2010
MOOD	GO:OVULATION	17	0.996837	0.95658	http://www.broadinstitute.org/gsea/msigdb/cards/GO_OVULATION
MOOD	GO:ACROSOMAL_MEMBRANE	21	0.996837	0.9566	http://www.broadinstitute.org/gsea/msigdb/cards/GO_ACROSOMAL_MEMBRANE
MOOD	GO:RESPONSE_TO_COPPER_ION	26	0.996837	0.95662	http://www.broadinstitute.org/gsea/msigdb/cards/GO_RESPONSE_TO_COPPER_ION
MOOD	GO:MYOSIN_HEAVY_CHAIN_BINDING	12	0.996837	0.9567	http://www.broadinstitute.org/gsea/msigdb/cards/GO_MYOSIN_HEAVY_CHAIN_BINDING
MOOD	CEREBRO-OCULO-NASAL_SYNDROME	21	0.996837	0.95683	https://targetvalidation.org
MOOD	GO:RESPONSE_TO_ACID_CHEMICAL	298	0.996837	0.95688	http://www.broadinstitute.org/gsea/msigdb/cards/GO_RESPONSE_TO_ACID_CHEMICAL
MOOD	ACUTE_PANCREATITIS	481	0.996837	0.95694	https://targetvalidation.org
MOOD	REACTOME:REGULATION_OF_IFNA_SIGNALING	23	0.996837	0.95701	http://www.broadinstitute.org/gsea/msigdb/cards/REACTOME_REGULATION_OF_IFNA_SIGNALING
MOOD	GO:POSITIVE_REGULATION_OF_PROTEIN_LOCALIZATION_TO_CELL_PERIPHERY	35	0.996837	0.95705	http://www.broadinstitute.org/gsea/msigdb/cards/GO_POSITIVE_REGULATION_OF_PROTEIN_LOCALIZATION_TO_CELL_PERIPHERY	GO:POSITIVE_REGULATION_OF_PROTEIN_LOCALIZATION_TO_PLASMA_MEMBRANE	http://www.broadinstitute.org/gsea/msigdb/cards/GO_POSITIVE_REGULATION_OF_PROTEIN_LOCALIZATION_TO_PLASMA_MEMBRANE
MOOD	IDIOPATHIC_JUVENILE_OSTEOPOROSIS	27	0.996837	0.95708	https://targetvalidation.org
MOOD	LIMITED_SCLERODERMA	29	0.996837	0.95709	https://targetvalidation.org
MOOD	KEGG:GLYCOSYLPHOSPHATIDYLINOSITOL_GPI_ANCHOR_BIOSYNTHESIS	24	0.996837	0.95729	http://www.broadinstitute.org/gsea/msigdb/cards/KEGG_GLYCOSYLPHOSPHATIDYLINOSITOL_GPI_ANCHOR_BIOSYNTHESIS
MOOD	TESTICULAR_EMBRYONAL_CARCINOMA	16	0.996837	0.95734	https://targetvalidation.org
MOOD	GO:TISSUE_MIGRATION	80	0.996837	0.95737	http://www.broadinstitute.org/gsea/msigdb/cards/GO_TISSUE_MIGRATION
MOOD	GO:TYPE_I_INTERFERON_RECEPTOR_BINDING	17	0.996837	0.95741	http://www.broadinstitute.org/gsea/msigdb/cards/GO_TYPE_I_INTERFERON_RECEPTOR_BINDING
MOOD	CONGENITAL_VALVULAR_DYSPLASIA	31	0.996837	0.95753	https://targetvalidation.org
MOOD	GO:FEMALE_SEX_DIFFERENTIATION	110	0.996837	0.95758	http://www.broadinstitute.org/gsea/msigdb/cards/GO_FEMALE_SEX_DIFFERENTIATION
MOOD	REACTOME:POST_CHAPERONIN_TUBULIN_FOLDING_PATHWAY	18	0.996837	0.95765	http://www.broadinstitute.org/gsea/msigdb/cards/REACTOME_POST_CHAPERONIN_TUBULIN_FOLDING_PATHWAY
MOOD	GO:INFLAMMATORY_RESPONSE	427	0.996837	0.9577	http://www.broadinstitute.org/gsea/msigdb/cards/GO_INFLAMMATORY_RESPONSE
MOOD	GO:VASCULAR_SMOOTH_MUSCLE_CELL_DIFFERENTIATION	13	0.996837	0.9577	http://www.broadinstitute.org/gsea/msigdb/cards/GO_VASCULAR_SMOOTH_MUSCLE_CELL_DIFFERENTIATION
MOOD	GO:REGULATION_OF_TRANSCRIPTION_REGULATORY_REGION_DNA_BINDING	35	0.996837	0.95776	http://www.broadinstitute.org/gsea/msigdb/cards/GO_REGULATION_OF_TRANSCRIPTION_REGULATORY_REGION_DNA_BINDING
MOOD	ANAPLASTIC_OLIGODENDROGLIOMA	337	0.996837	0.95784	https://targetvalidation.org
MOOD	DIABETIC_ANGIOPATHY	188	0.996837	0.95787	https://targetvalidation.org
MOOD	SEVERE_EARLY-CHILDHOOD-ONSET_RETINAL_DYSTROPHY	14	0.996837	0.95788	https://targetvalidation.org
MOOD	GO:CHROMOSOME_LOCALIZATION	60	0.996837	0.95793	http://www.broadinstitute.org/gsea/msigdb/cards/GO_CHROMOSOME_LOCALIZATION
MOOD	PELIZAEUS-MERZBACHER_DISEASE	83	0.996837	0.95814	https://targetvalidation.org
MOOD	GO:ORGANOPHOSPHATE_METABOLIC_PROCESS	816	0.996837	0.95817	http://www.broadinstitute.org/gsea/msigdb/cards/GO_ORGANOPHOSPHATE_METABOLIC_PROCESS
MOOD	LYMPHOCYTIC_COLITIS	28	0.996837	0.95824	https://targetvalidation.org
MOOD	WEGENERS_GRANULOMATOSIS	158	0.996837	0.95827	https://targetvalidation.org
MOOD	3C_SYNDROME	50	0.996837	0.95829	https://targetvalidation.org
MOOD	ANGIOMYOMA	10	0.996837	0.95839	https://targetvalidation.org
MOOD	REACTOME:TGF_BETA_RECEPTOR_SIGNALING_ACTIVATES_SMADS	24	0.996837	0.95849	http://www.broadinstitute.org/gsea/msigdb/cards/REACTOME_TGF_BETA_RECEPTOR_SIGNALING_ACTIVATES_SMADS
MOOD	GO:REACTIVE_OXYGEN_SPECIES_METABOLIC_PROCESS	89	0.996837	0.95869	http://www.broadinstitute.org/gsea/msigdb/cards/GO_REACTIVE_OXYGEN_SPECIES_METABOLIC_PROCESS
MOOD	GO:ACTIN_MONOMER_BINDING	21	0.996837	0.95871	http://www.broadinstitute.org/gsea/msigdb/cards/GO_ACTIN_MONOMER_BINDING
MOOD	IMMUNODEFICIENCY_DUE_TO_MASP-2_DEFICIENCY	14	0.996837	0.95873	https://targetvalidation.org
MOOD	SARCOMATOID_MESOTHELIOMA	22	0.996837	0.95893	https://targetvalidation.org
MOOD	REACTOME:RAF_MAP_KINASE_CASCADE	10	0.996837	0.95916	http://www.broadinstitute.org/gsea/msigdb/cards/REACTOME_RAF_MAP_KINASE_CASCADE
MOOD	GO:PLACENTA_DEVELOPMENT	130	0.996837	0.9592	http://www.broadinstitute.org/gsea/msigdb/cards/GO_PLACENTA_DEVELOPMENT
MOOD	REACTOME:CLEAVAGE_OF_GROWING_TRANSCRIPT_IN_THE_TERMINATION_REGION_	40	0.996837	0.95947	http://www.broadinstitute.org/gsea/msigdb/cards/REACTOME_CLEAVAGE_OF_GROWING_TRANSCRIPT_IN_THE_TERMINATION_REGION_
MOOD	C-type_lectin_domain_containing	38	0.996837	0.95956	http://www.genenames.org/cgi-bin/family_search?search=C-type%20lectin%20domain%20containing
MOOD	GO:REGULATION_OF_ESTABLISHMENT_OF_PLANAR_POLARITY_INVOLVED_IN_NEURAL_TUBE_CLOSURE	14	0.996837	0.95963	http://www.broadinstitute.org/gsea/msigdb/cards/GO_REGULATION_OF_ESTABLISHMENT_OF_PLANAR_POLARITY_INVOLVED_IN_NEURAL_TUBE_CLOSURE
MOOD	GO:EPITHELIAL_CELL_DIFFERENTIATION	475	0.996837	0.95972	http://www.broadinstitute.org/gsea/msigdb/cards/GO_EPITHELIAL_CELL_DIFFERENTIATION
MOOD	KEGG:TOLL_LIKE_RECEPTOR_SIGNALING_PATHWAY	98	0.996837	0.95978	http://www.broadinstitute.org/gsea/msigdb/cards/KEGG_TOLL_LIKE_RECEPTOR_SIGNALING_PATHWAY
MOOD	REACTOME:DOWNREGULATION_OF_TGF_BETA_RECEPTOR_SIGNALING	21	0.996837	0.95978	http://www.broadinstitute.org/gsea/msigdb/cards/REACTOME_DOWNREGULATION_OF_TGF_BETA_RECEPTOR_SIGNALING
MOOD	TUMOR_LYSIS_SYNDROME	34	0.996837	0.95994	https://targetvalidation.org
MOOD	GO:NEGATIVE_REGULATION_OF_CHOLESTEROL_TRANSPORT	12	0.996837	0.95999	http://www.broadinstitute.org/gsea/msigdb/cards/GO_NEGATIVE_REGULATION_OF_CHOLESTEROL_TRANSPORT	GO:NEGATIVE_REGULATION_OF_STEROL_TRANSPORT	http://www.broadinstitute.org/gsea/msigdb/cards/GO_NEGATIVE_REGULATION_OF_STEROL_TRANSPORT
MOOD	GO:NEGATIVE_REGULATION_OF_POTASSIUM_ION_TRANSPORT	31	0.996837	0.96001	http://www.broadinstitute.org/gsea/msigdb/cards/GO_NEGATIVE_REGULATION_OF_POTASSIUM_ION_TRANSPORT
MOOD	GO:DISRUPTION_OF_CELLS_OF_OTHER_ORGANISM	26	0.996837	0.96003	http://www.broadinstitute.org/gsea/msigdb/cards/GO_DISRUPTION_OF_CELLS_OF_OTHER_ORGANISM	GO:KILLING_OF_CELLS_OF_OTHER_ORGANISM	http://www.broadinstitute.org/gsea/msigdb/cards/GO_KILLING_OF_CELLS_OF_OTHER_ORGANISM
MOOD	GO:RIBOSOMAL_LARGE_SUBUNIT_ASSEMBLY	22	0.996837	0.96005	http://www.broadinstitute.org/gsea/msigdb/cards/GO_RIBOSOMAL_LARGE_SUBUNIT_ASSEMBLY
MOOD	GO:ESTROUS_CYCLE	19	0.996837	0.96007	http://www.broadinstitute.org/gsea/msigdb/cards/GO_ESTROUS_CYCLE
MOOD	GO:REGULATION_OF_ORGAN_FORMATION	32	0.996837	0.96007	http://www.broadinstitute.org/gsea/msigdb/cards/GO_REGULATION_OF_ORGAN_FORMATION
MOOD	GO:REGULATION_OF_MICROTUBULE_POLYMERIZATION	31	0.996837	0.96014	http://www.broadinstitute.org/gsea/msigdb/cards/GO_REGULATION_OF_MICROTUBULE_POLYMERIZATION
MOOD	GO:CARBON_OXYGEN_LYASE_ACTIVITY	67	0.996837	0.96022	http://www.broadinstitute.org/gsea/msigdb/cards/GO_CARBON_OXYGEN_LYASE_ACTIVITY
MOOD	KURU	14	0.996837	0.96028	https://targetvalidation.org
MOOD	RETINITIS_PIGMENTOSA	601	0.996837	0.96044	https://targetvalidation.org
MOOD	VENOUS_ABNORMALITY	122	0.996837	0.96049	https://targetvalidation.org
MOOD	THORACIC_AORTIC_ANEURYSM	84	0.996837	0.96052	https://targetvalidation.org
MOOD	ACRO-RENAL-OCULAR_SYNDROME	44	0.996837	0.96053	https://targetvalidation.org
MOOD	MUSCULAR_GLYCOGENOSIS	241	0.996837	0.96053	https://targetvalidation.org
MOOD	BIOCARTA:PYK2_PATHWAY	28	0.996837	0.96054	http://www.broadinstitute.org/gsea/msigdb/cards/BIOCARTA_PYK2_PATHWAY
MOOD	GO:MULTI_ORGANISM_REPRODUCTIVE_PROCESS	785	0.996837	0.96062	http://www.broadinstitute.org/gsea/msigdb/cards/GO_MULTI_ORGANISM_REPRODUCTIVE_PROCESS
MOOD	GO:INTRACELLULAR_STEROID_HORMONE_RECEPTOR_SIGNALING_PATHWAY	66	0.996837	0.96063	http://www.broadinstitute.org/gsea/msigdb/cards/GO_INTRACELLULAR_STEROID_HORMONE_RECEPTOR_SIGNALING_PATHWAY
MOOD	LICHEN_PLANUS	285	0.996837	0.96065	https://targetvalidation.org
MOOD	PALMOPLANTAR_KERATODERMA-ESOPHAGEAL_CARCINOMA_SYNDROME	15	0.996837	0.96089	https://targetvalidation.org
MOOD	AUTOSOMAL_RECESSIVE_CHILDHOOD-ONSET_CORTICAL_CATARACT	36	0.996837	0.96091	https://targetvalidation.org
MOOD	OLIGOHYDRAMNIOS	37	0.996837	0.96098	https://targetvalidation.org
MOOD	ARTHRALGIA	193	0.996837	0.96101	https://targetvalidation.org
MOOD	COTININE_GLUCURONIDATION_MEASUREMENT	11	0.996837	0.96106	https://targetvalidation.org
MOOD	DEAH-box_helicases	15	0.996837	0.96108	http://www.genenames.org/cgi-bin/family_search?search=DEAH-box%20helicases
MOOD	GO:VASCULAR_PROCESS_IN_CIRCULATORY_SYSTEM	155	0.996837	0.96116	http://www.broadinstitute.org/gsea/msigdb/cards/GO_VASCULAR_PROCESS_IN_CIRCULATORY_SYSTEM
MOOD	HEREDITARY_NORTH_AMERICAN_INDIAN_CHILDHOOD_CIRRHOSIS	23	0.996837	0.96118	https://targetvalidation.org
MOOD	GO:GLYCEROLIPID_BIOSYNTHETIC_PROCESS	200	0.996837	0.96127	http://www.broadinstitute.org/gsea/msigdb/cards/GO_GLYCEROLIPID_BIOSYNTHETIC_PROCESS
MOOD	PACHYDERMOPERIOSTOSIS	52	0.996837	0.96132	https://targetvalidation.org
MOOD	BECKER_NEVUS_SYNDROME	26	0.996837	0.96135	https://targetvalidation.org
MOOD	DISSEMINATED_INTRAVASCULAR_COAGULATION	152	0.996837	0.96139	https://targetvalidation.org
MOOD	PID:ANTHRAX_PATHWAY	17	0.996837	0.96142	http://www.broadinstitute.org/gsea/msigdb/cards/PID_ANTHRAX_PATHWAY
MOOD	GO:ANTERIOR_POSTERIOR_AXIS_SPECIFICATION	43	0.996837	0.96149	http://www.broadinstitute.org/gsea/msigdb/cards/GO_ANTERIOR_POSTERIOR_AXIS_SPECIFICATION
MOOD	GO:DNA_METHYLATION_INVOLVED_IN_GAMETE_GENERATION	18	0.996837	0.96159	http://www.broadinstitute.org/gsea/msigdb/cards/GO_DNA_METHYLATION_INVOLVED_IN_GAMETE_GENERATION
MOOD	GO:ALCOHOL_DEHYDROGENASE_NADP_ACTIVITY	16	0.996837	0.96165	http://www.broadinstitute.org/gsea/msigdb/cards/GO_ALCOHOL_DEHYDROGENASE_NADP_ACTIVITY
MOOD	RHEUMATIC_FEVER	60	0.996837	0.96189	https://targetvalidation.org
MOOD	PID:IL27_PATHWAY	26	0.996837	0.96194	http://www.broadinstitute.org/gsea/msigdb/cards/PID_IL27_PATHWAY
MOOD	ASCITES	996	0.996837	0.96199	https://targetvalidation.org
MOOD	GO:DEVELOPMENTAL_PROCESS_INVOLVED_IN_REPRODUCTION	554	0.996837	0.96202	http://www.broadinstitute.org/gsea/msigdb/cards/GO_DEVELOPMENTAL_PROCESS_INVOLVED_IN_REPRODUCTION
MOOD	GO:CELL_KILLING	53	0.996837	0.96207	http://www.broadinstitute.org/gsea/msigdb/cards/GO_CELL_KILLING
MOOD	GO:ADIPOSE_TISSUE_DEVELOPMENT	31	0.996837	0.96215	http://www.broadinstitute.org/gsea/msigdb/cards/GO_ADIPOSE_TISSUE_DEVELOPMENT
MOOD	INFECTIOUS_MONONUCLEOSIS	120	0.996837	0.96216	https://targetvalidation.org
MOOD	GO:POSITIVE_REGULATION_OF_CYCLASE_ACTIVITY	59	0.996837	0.96232	http://www.broadinstitute.org/gsea/msigdb/cards/GO_POSITIVE_REGULATION_OF_CYCLASE_ACTIVITY
MOOD	ATHYREOSIS	53	0.996837	0.96242	https://targetvalidation.org
MOOD	GO:ENDODERMAL_CELL_DIFFERENTIATION	39	0.996837	0.96267	http://www.broadinstitute.org/gsea/msigdb/cards/GO_ENDODERMAL_CELL_DIFFERENTIATION
MOOD	UNCLASSIFIED_GENETIC_SKIN_DISORDER	377	0.996837	0.96273	https://targetvalidation.org
MOOD	GO:GENETIC_IMPRINTING	19	0.996837	0.96295	http://www.broadinstitute.org/gsea/msigdb/cards/GO_GENETIC_IMPRINTING
MOOD	BIOCARTA:TGFB_PATHWAY	19	0.996837	0.96299	http://www.broadinstitute.org/gsea/msigdb/cards/BIOCARTA_TGFB_PATHWAY
MOOD	GO:FEMALE_GAMETE_GENERATION	90	0.996837	0.96302	http://www.broadinstitute.org/gsea/msigdb/cards/GO_FEMALE_GAMETE_GENERATION
MOOD	GO:CONVERGENT_EXTENSION	14	0.996837	0.96311	http://www.broadinstitute.org/gsea/msigdb/cards/GO_CONVERGENT_EXTENSION
MOOD	GO:CELLULAR_CARBOHYDRATE_CATABOLIC_PROCESS	27	0.996837	0.96317	http://www.broadinstitute.org/gsea/msigdb/cards/GO_CELLULAR_CARBOHYDRATE_CATABOLIC_PROCESS
MOOD	GO:DEPHOSPHORYLATION	261	0.996837	0.96317	http://www.broadinstitute.org/gsea/msigdb/cards/GO_DEPHOSPHORYLATION
MOOD	ANTIDEPRESSANT-INDUCED_SIDE_EFFECT	18	0.996837	0.96334	https://targetvalidation.org
MOOD	GO:BIOMINERAL_TISSUE_DEVELOPMENT	71	0.996837	0.96345	http://www.broadinstitute.org/gsea/msigdb/cards/GO_BIOMINERAL_TISSUE_DEVELOPMENT
MOOD	GO:GTPASE_ACTIVATING_PROTEIN_BINDING	13	0.996837	0.96352	http://www.broadinstitute.org/gsea/msigdb/cards/GO_GTPASE_ACTIVATING_PROTEIN_BINDING
MOOD	REACTOME:SYNTHESIS_AND_INTERCONVERSION_OF_NUCLEOTIDE_DI_AND_TRIPHOSPHATES	17	0.996837	0.96352	http://www.broadinstitute.org/gsea/msigdb/cards/REACTOME_SYNTHESIS_AND_INTERCONVERSION_OF_NUCLEOTIDE_DI_AND_TRIPHOSPHATES
MOOD	PULMONARY_VALVE_STENOSIS	10	0.996837	0.96359	https://targetvalidation.org
MOOD	GO:SENSORY_ORGAN_MORPHOGENESIS	234	0.996837	0.96362	http://www.broadinstitute.org/gsea/msigdb/cards/GO_SENSORY_ORGAN_MORPHOGENESIS
MOOD	GO:MIDDLE_EAR_MORPHOGENESIS	20	0.996837	0.96366	http://www.broadinstitute.org/gsea/msigdb/cards/GO_MIDDLE_EAR_MORPHOGENESIS
MOOD	GO:RESPONSE_TO_BACTERIUM	472	0.996837	0.96366	http://www.broadinstitute.org/gsea/msigdb/cards/GO_RESPONSE_TO_BACTERIUM
MOOD	PALMAR_FIBROMATOSIS	15	0.996837	0.96371	https://targetvalidation.org
MOOD	GO:FACE_DEVELOPMENT	48	0.996837	0.96373	http://www.broadinstitute.org/gsea/msigdb/cards/GO_FACE_DEVELOPMENT
MOOD	PID:ARF6_PATHWAY	35	0.996837	0.96375	http://www.broadinstitute.org/gsea/msigdb/cards/PID_ARF6_PATHWAY
MOOD	GLYCOGEN_STORAGE_DISEASE_DUE_TO_ACID_MALTASE_DEFICIENCY	50	0.996837	0.96378	https://targetvalidation.org
MOOD	CONGENITAL_HYPOTHYROIDISM_DUE_TO_DEVELOPMENTAL_ANOMALY	67	0.996837	0.96393	https://targetvalidation.org
MOOD	GO:RESPONSE_TO_ESTROGEN	208	0.996837	0.96419	http://www.broadinstitute.org/gsea/msigdb/cards/GO_RESPONSE_TO_ESTROGEN
MOOD	HYPERINSULINEMIC_HYPOGLYCEMIA	61	0.996837	0.96423	https://targetvalidation.org
MOOD	REACTOME:THROMBOXANE_SIGNALLING_THROUGH_TP_RECEPTOR	23	0.996837	0.96424	http://www.broadinstitute.org/gsea/msigdb/cards/REACTOME_THROMBOXANE_SIGNALLING_THROUGH_TP_RECEPTOR
MOOD	GO:MESODERM_DEVELOPMENT	105	0.996837	0.96426	http://www.broadinstitute.org/gsea/msigdb/cards/GO_MESODERM_DEVELOPMENT
MOOD	GRANULAR_CORNEAL_DYSTROPHY_TYPE_II	43	0.996837	0.96435	https://targetvalidation.org
MOOD	HEREDITARY_ANGIOEDEMA	109	0.996837	0.96438	https://targetvalidation.org
MOOD	REACTOME:THE_ACTIVATION_OF_ARYLSULFATASES	8	0.996837	0.96441	http://www.broadinstitute.org/gsea/msigdb/cards/REACTOME_THE_ACTIVATION_OF_ARYLSULFATASES
MOOD	HAIRY_CELL_LEUKEMIA	143	0.996837	0.96459	https://targetvalidation.org
MOOD	GO:EMBRYONIC_ORGAN_DEVELOPMENT	393	0.996837	0.96467	http://www.broadinstitute.org/gsea/msigdb/cards/GO_EMBRYONIC_ORGAN_DEVELOPMENT
MOOD	OPISTHORCHIASIS	56	0.996837	0.9648	https://targetvalidation.org
MOOD	CONOTRUNCAL_HEART_MALFORMATIONS	120	0.996837	0.9648	https://targetvalidation.org
MOOD	TUFTED_ANGIOMA	31	0.996837	0.96483	https://targetvalidation.org
MOOD	PATELLAR_DYSOSTOSIS	175	0.996837	0.96486	https://targetvalidation.org
MOOD	GO:WATER_TRANSPORT	19	0.996837	0.9649	http://www.broadinstitute.org/gsea/msigdb/cards/GO_WATER_TRANSPORT
MOOD	COFFIN-SIRIS_SYNDROME	215	0.996837	0.96495	https://targetvalidation.org
MOOD	SYNDROMIC_NEUROMETABOLIC_DISEASE_WITH_X-LINKED_INTELLECTUAL_DISABILITY	778	0.996837	0.96509	https://targetvalidation.org
MOOD	GO:REGULATION_OF_LYMPHOCYTE_MIGRATION	35	0.996837	0.9651	http://www.broadinstitute.org/gsea/msigdb/cards/GO_REGULATION_OF_LYMPHOCYTE_MIGRATION
MOOD	GO:ORGAN_FORMATION	34	0.996837	0.96515	http://www.broadinstitute.org/gsea/msigdb/cards/GO_ORGAN_FORMATION
MOOD	GO:CRANIAL_SKELETAL_SYSTEM_DEVELOPMENT	54	0.996837	0.96523	http://www.broadinstitute.org/gsea/msigdb/cards/GO_CRANIAL_SKELETAL_SYSTEM_DEVELOPMENT
MOOD	X-LINKED_MENDELIAN_SUSCEPTIBILITY_TO_MYCOBACTERIAL_DISEASES_DUE_TO_CYBB_DEFICIENCY	78	0.996837	0.96524	https://targetvalidation.org
MOOD	REACTOME:ACTIVATION_OF_GENES_BY_ATF4	24	0.996837	0.96528	http://www.broadinstitute.org/gsea/msigdb/cards/REACTOME_ACTIVATION_OF_GENES_BY_ATF4
MOOD	MicroRNAs	1	0.996837	0.96536	http://www.genenames.org/cgi-bin/family_search?search=MicroRNAs
MOOD	CONNECTIVE_TISSUE_DISORDER_DUE_TO_LYSYL_HYDROXYLASE-3_DEFICIENCY	38	0.996837	0.96539	https://targetvalidation.org
MOOD	PERIPHERAL_VASCULAR_DISEASE	467	0.996837	0.9654	https://targetvalidation.org
MOOD	GO:CONDENSED_CHROMOSOME_CENTROMERIC_REGION	90	0.996837	0.96547	http://www.broadinstitute.org/gsea/msigdb/cards/GO_CONDENSED_CHROMOSOME_CENTROMERIC_REGION
MOOD	GO:TRACHEA_MORPHOGENESIS	12	0.996837	0.96564	http://www.broadinstitute.org/gsea/msigdb/cards/GO_TRACHEA_MORPHOGENESIS
MOOD	GO:CONNECTIVE_TISSUE_DEVELOPMENT	188	0.996837	0.96566	http://www.broadinstitute.org/gsea/msigdb/cards/GO_CONNECTIVE_TISSUE_DEVELOPMENT
MOOD	MICROBLEPHARON-ABLEPHARA	21	0.996837	0.96571	https://targetvalidation.org
MOOD	GO:CILIARY_PART	284	0.996837	0.96572	http://www.broadinstitute.org/gsea/msigdb/cards/GO_CILIARY_PART
MOOD	NON-SMALL_CELL_LUNG_CARCINOMA	5249	0.996837	0.96572	https://targetvalidation.org
MOOD	GO:POLYOL_METABOLIC_PROCESS	90	0.996837	0.9659	http://www.broadinstitute.org/gsea/msigdb/cards/GO_POLYOL_METABOLIC_PROCESS
MOOD	DENOVO-DB_SCHIZOPHRENIA	723	0.996837	0.96607	http://denovo-db.gs.washington.edu/denovo-db/QueryVariantServlet?searchBy=Phenotype&target=schizophrenia
MOOD	GO:POSITIVE_REGULATION_OF_ALPHA_BETA_T_CELL_ACTIVATION	47	0.996837	0.96613	http://www.broadinstitute.org/gsea/msigdb/cards/GO_POSITIVE_REGULATION_OF_ALPHA_BETA_T_CELL_ACTIVATION
MOOD	GOODPASTURE_SYNDROME	23	0.996837	0.96614	https://targetvalidation.org
MOOD	LETHAL_KNIEST-LIKE_DYSPLASIA	44	0.996837	0.9662	https://targetvalidation.org
MOOD	LENS_SIZE_ANOMALY	63	0.996837	0.9663	https://targetvalidation.org
MOOD	PRIMARY_CONGENITAL_HYPOTHYROIDISM	87	0.996837	0.96639	https://targetvalidation.org
MOOD	GO:ANTERIOR_POSTERIOR_AXIS_SPECIFICATION_EMBRYO	12	0.996837	0.96646	http://www.broadinstitute.org/gsea/msigdb/cards/GO_ANTERIOR_POSTERIOR_AXIS_SPECIFICATION_EMBRYO	GO:TRIPARTITE_REGIONAL_SUBDIVISION	http://www.broadinstitute.org/gsea/msigdb/cards/GO_TRIPARTITE_REGIONAL_SUBDIVISION
MOOD	THYROID_HEMIAGENESIS	53	0.996837	0.96648	https://targetvalidation.org
MOOD	GO:KIDNEY_MORPHOGENESIS	78	0.996837	0.96663	http://www.broadinstitute.org/gsea/msigdb/cards/GO_KIDNEY_MORPHOGENESIS
MOOD	GO:MATERNAL_PROCESS_INVOLVED_IN_FEMALE_PREGNANCY	58	0.996837	0.96665	http://www.broadinstitute.org/gsea/msigdb/cards/GO_MATERNAL_PROCESS_INVOLVED_IN_FEMALE_PREGNANCY
MOOD	IDIOPATHIC_HYPERCALCIURIA	37	0.996837	0.9667	https://targetvalidation.org
MOOD	GO:REGULATION_OF_EPITHELIAL_CELL_MIGRATION	158	0.996837	0.9668	http://www.broadinstitute.org/gsea/msigdb/cards/GO_REGULATION_OF_EPITHELIAL_CELL_MIGRATION
MOOD	LATENT_SYPHILIS	10	0.996837	0.96681	https://targetvalidation.org
MOOD	ISCHEMIA_REPERFUSION_INJURY	724	0.996837	0.96692	https://targetvalidation.org
MOOD	GO:BONE_RESORPTION	21	0.996837	0.96694	http://www.broadinstitute.org/gsea/msigdb/cards/GO_BONE_RESORPTION
MOOD	CEREBRAL_ARTERIOVENOUS_MALFORMATION	39	0.996837	0.96695	https://targetvalidation.org
MOOD	PROGRESSIVE_PSEUDORHEUMATOID_ARTHROPATHY_OF_CHILDHOOD	23	0.996837	0.96701	https://targetvalidation.org
MOOD	REACTOME:TRANSPORT_OF_MATURE_TRANSCRIPT_TO_CYTOPLASM	51	0.996837	0.96703	http://www.broadinstitute.org/gsea/msigdb/cards/REACTOME_TRANSPORT_OF_MATURE_TRANSCRIPT_TO_CYTOPLASM
MOOD	SEPTIC_PERITONITIS	59	0.996837	0.96705	https://targetvalidation.org
MOOD	CD_molecules	352	0.996837	0.96707	http://www.genenames.org/cgi-bin/family_search?search=CD%20molecules
MOOD	CONSTITUTIONAL_HEMOLYTIC_ANEMIA_DUE_TO_ACANTHOCYTOSIS	166	0.996837	0.96712	https://targetvalidation.org
MOOD	CRYPTOCOCCAL_MENINGITIS	46	0.996837	0.96749	https://targetvalidation.org
MOOD	ANOTIA	15	0.996837	0.96761	https://targetvalidation.org
MOOD	BLASTOMA	46	0.996837	0.96763	https://targetvalidation.org
MOOD	NEOPLASM_OF_MATURE_T-CELLS_OR_NK-CELLS	1137	0.996837	0.96764	https://targetvalidation.org
MOOD	FAMILIAL_MEDULLARY_THYROID_CARCINOMA	25	0.996837	0.96778	https://targetvalidation.org
MOOD	Blood_group_antigens	33	0.996837	0.96783	http://www.genenames.org/cgi-bin/family_search?search=Blood%20group%20antigens
MOOD	THYROID_ECTOPIA	53	0.996837	0.96791	https://targetvalidation.org
MOOD	NABA:ECM_GLYCOPROTEINS	185	0.996837	0.96797	http://www.broadinstitute.org/gsea/msigdb/cards/NABA_ECM_GLYCOPROTEINS
MOOD	GO:NEGATIVE_REGULATION_OF_DNA_REPAIR	13	0.996837	0.96812	http://www.broadinstitute.org/gsea/msigdb/cards/GO_NEGATIVE_REGULATION_OF_DNA_REPAIR
MOOD	GO:POSITIVE_REGULATION_OF_HEART_CONTRACTION	34	0.996837	0.96829	http://www.broadinstitute.org/gsea/msigdb/cards/GO_POSITIVE_REGULATION_OF_HEART_CONTRACTION
MOOD	GO:REGULATION_OF_BIOMINERAL_TISSUE_DEVELOPMENT	68	0.996837	0.96837	http://www.broadinstitute.org/gsea/msigdb/cards/GO_REGULATION_OF_BIOMINERAL_TISSUE_DEVELOPMENT
MOOD	GO:POSITIVE_REGULATION_OF_HEART_RATE	22	0.996837	0.9684	http://www.broadinstitute.org/gsea/msigdb/cards/GO_POSITIVE_REGULATION_OF_HEART_RATE
MOOD	CRYOGLOBULINEMIA	90	0.996837	0.96843	https://targetvalidation.org
MOOD	SCARLET_FEVER	18	0.996837	0.96849	https://targetvalidation.org
MOOD	GO:POSITIVE_REGULATION_OF_CYCLIC_NUCLEOTIDE_METABOLIC_PROCESS	106	0.996837	0.96861	http://www.broadinstitute.org/gsea/msigdb/cards/GO_POSITIVE_REGULATION_OF_CYCLIC_NUCLEOTIDE_METABOLIC_PROCESS
MOOD	MICROSCOPIC_COLITIS	46	0.996837	0.96868	https://targetvalidation.org
MOOD	NEUTRAL_LIPID_STORAGE_MYOPATHY	31	0.996837	0.96872	https://targetvalidation.org
MOOD	AORTIC_ANEURYSM	389	0.996837	0.96875	https://targetvalidation.org
MOOD	GO:CITRULLINE_METABOLIC_PROCESS	9	0.996837	0.9689	http://www.broadinstitute.org/gsea/msigdb/cards/GO_CITRULLINE_METABOLIC_PROCESS
MOOD	APERT_SYNDROME	43	0.996837	0.96893	https://targetvalidation.org
MOOD	GO:SKELETAL_MUSCLE_CONTRACTION	31	0.996837	0.96894	http://www.broadinstitute.org/gsea/msigdb/cards/GO_SKELETAL_MUSCLE_CONTRACTION
MOOD	GO:RESPONSE_TO_BIOTIC_STIMULUS	808	0.996837	0.9695	http://www.broadinstitute.org/gsea/msigdb/cards/GO_RESPONSE_TO_BIOTIC_STIMULUS
MOOD	PID:CD8_TCR_DOWNSTREAM_PATHWAY	63	0.996837	0.96957	http://www.broadinstitute.org/gsea/msigdb/cards/PID_CD8_TCR_DOWNSTREAM_PATHWAY
MOOD	THYROID_HYPOPLASIA	59	0.996837	0.96966	https://targetvalidation.org
MOOD	GO:CILIUM_OR_FLAGELLUM_DEPENDENT_CELL_MOTILITY	13	0.996837	0.96968	http://www.broadinstitute.org/gsea/msigdb/cards/GO_CILIUM_OR_FLAGELLUM_DEPENDENT_CELL_MOTILITY
MOOD	Interferons	21	0.996837	0.96969	http://www.genenames.org/cgi-bin/family_search?search=Interferons
MOOD	POSTPARTUM_THYROIDITIS	18	0.996837	0.96975	https://targetvalidation.org
MOOD	GO:REGULATION_OF_CYCLIC_NUCLEOTIDE_METABOLIC_PROCESS	152	0.996837	0.9698	http://www.broadinstitute.org/gsea/msigdb/cards/GO_REGULATION_OF_CYCLIC_NUCLEOTIDE_METABOLIC_PROCESS
MOOD	GELEOPHYSIC_DYSPLASIA	22	0.996837	0.96986	https://targetvalidation.org
MOOD	GO:RESPONSE_TO_NUTRIENT	186	0.996837	0.96991	http://www.broadinstitute.org/gsea/msigdb/cards/GO_RESPONSE_TO_NUTRIENT
MOOD	GO:REGULATION_OF_INTERLEUKIN_2_BIOSYNTHETIC_PROCESS	17	0.996837	0.96996	http://www.broadinstitute.org/gsea/msigdb/cards/GO_REGULATION_OF_INTERLEUKIN_2_BIOSYNTHETIC_PROCESS
MOOD	BIOCARTA:SPPA_PATHWAY	22	0.996837	0.96999	http://www.broadinstitute.org/gsea/msigdb/cards/BIOCARTA_SPPA_PATHWAY
MOOD	EXTRACUTANEOUS_MASTOCYTOMA	169	0.996837	0.97006	https://targetvalidation.org
MOOD	KEGG:RETINOL_METABOLISM	61	0.996837	0.97006	http://www.broadinstitute.org/gsea/msigdb/cards/KEGG_RETINOL_METABOLISM
MOOD	READING	26	0.996837	0.97009	https://targetvalidation.org
MOOD	ULBRIGHT-HODES_SYNDROME	75	0.996837	0.97011	https://targetvalidation.org
MOOD	GO:MESONEPHRIC_TUBULE_MORPHOGENESIS	51	0.996837	0.97012	http://www.broadinstitute.org/gsea/msigdb/cards/GO_MESONEPHRIC_TUBULE_MORPHOGENESIS
MOOD	GENETIC_ERYTHROKERATODERMA	101	0.996837	0.97016	https://targetvalidation.org
MOOD	BILE_DUCT_INFLAMMATION	138	0.996837	0.97025	https://targetvalidation.org
MOOD	GO:PHOSPHATIDYLINOSITOL_5_PHOSPHATE_BINDING	11	0.996837	0.97025	http://www.broadinstitute.org/gsea/msigdb/cards/GO_PHOSPHATIDYLINOSITOL_5_PHOSPHATE_BINDING
MOOD	GO:MIDGUT_DEVELOPMENT	13	0.996837	0.9703	http://www.broadinstitute.org/gsea/msigdb/cards/GO_MIDGUT_DEVELOPMENT
MOOD	BIOCARTA:CHREBP2_PATHWAY	41	0.996837	0.97032	http://www.broadinstitute.org/gsea/msigdb/cards/BIOCARTA_CHREBP2_PATHWAY
MOOD	GO:FIBRIL	13	0.996837	0.97033	http://www.broadinstitute.org/gsea/msigdb/cards/GO_FIBRIL
MOOD	GO:TRACHEA_DEVELOPMENT	19	0.996837	0.97038	http://www.broadinstitute.org/gsea/msigdb/cards/GO_TRACHEA_DEVELOPMENT
MOOD	LYSOSOMAL_GLYCOGEN_STORAGE_DISEASE	85	0.996837	0.97038	https://targetvalidation.org
MOOD	TESTICULAR_CARCINOMA	257	0.996837	0.9704	https://targetvalidation.org
MOOD	PERI-IMPLANTITIS	57	0.996837	0.97048	https://targetvalidation.org
MOOD	INFANTILE_HYPERTROPHIC_CARDIOMYOPATHY_DUE_TO_MRPL44_DEFICIENCY	10	0.996837	0.9706	https://targetvalidation.org
MOOD	GO:GROWTH_FACTOR_ACTIVITY	149	0.996837	0.97062	http://www.broadinstitute.org/gsea/msigdb/cards/GO_GROWTH_FACTOR_ACTIVITY
MOOD	GO:BASEMENT_MEMBRANE	87	0.996837	0.97069	http://www.broadinstitute.org/gsea/msigdb/cards/GO_BASEMENT_MEMBRANE
MOOD	GREENBERG_DYSPLASIA	123	0.996837	0.97072	https://targetvalidation.org
MOOD	GO:GLYCOSAMINOGLYCAN_BINDING	199	0.996837	0.97077	http://www.broadinstitute.org/gsea/msigdb/cards/GO_GLYCOSAMINOGLYCAN_BINDING
MOOD	GO:AUDITORY_RECEPTOR_CELL_MORPHOGENESIS	13	0.996837	0.97084	http://www.broadinstitute.org/gsea/msigdb/cards/GO_AUDITORY_RECEPTOR_CELL_MORPHOGENESIS
MOOD	GO:MULTICELLULAR_ORGANISM_REPRODUCTION	674	0.996837	0.97091	http://www.broadinstitute.org/gsea/msigdb/cards/GO_MULTICELLULAR_ORGANISM_REPRODUCTION
MOOD	GO:PHOSPHORIC_ESTER_HYDROLASE_ACTIVITY	340	0.996837	0.97093	http://www.broadinstitute.org/gsea/msigdb/cards/GO_PHOSPHORIC_ESTER_HYDROLASE_ACTIVITY
MOOD	REACTOME:ACTIVATED_TAK1_MEDIATES_P38_MAPK_ACTIVATION	14	0.996837	0.97109	http://www.broadinstitute.org/gsea/msigdb/cards/REACTOME_ACTIVATED_TAK1_MEDIATES_P38_MAPK_ACTIVATION
MOOD	GO:POST_ANAL_TAIL_MORPHOGENESIS	17	0.996837	0.97116	http://www.broadinstitute.org/gsea/msigdb/cards/GO_POST_ANAL_TAIL_MORPHOGENESIS
MOOD	GO:REGULATION_OF_BONE_REMODELING	39	0.996837	0.97116	http://www.broadinstitute.org/gsea/msigdb/cards/GO_REGULATION_OF_BONE_REMODELING
MOOD	GO:LEUKOCYTE_ADHESION_TO_VASCULAR_ENDOTHELIAL_CELL	13	0.996837	0.97118	http://www.broadinstitute.org/gsea/msigdb/cards/GO_LEUKOCYTE_ADHESION_TO_VASCULAR_ENDOTHELIAL_CELL	GO:LEUKOCYTE_TETHERING_OR_ROLLING	http://www.broadinstitute.org/gsea/msigdb/cards/GO_LEUKOCYTE_TETHERING_OR_ROLLING
MOOD	SYPHILIS	149	0.996837	0.97127	https://targetvalidation.org
MOOD	BLADDER_ADENOCARCINOMA	30	0.996837	0.97133	https://targetvalidation.org
MOOD	GLYCOGEN_STORAGE_DISEASE_DUE_TO_MUSCLE_GLYCOGEN_PHOSPHORYLASE_DEFICIENCY	21	0.996837	0.97136	https://targetvalidation.org
MOOD	GO:CYTOKINE_RECEPTOR_ACTIVITY	77	0.996837	0.9714	http://www.broadinstitute.org/gsea/msigdb/cards/GO_CYTOKINE_RECEPTOR_ACTIVITY
MOOD	GO:OSTEOCLAST_DIFFERENTIATION	27	0.996837	0.97141	http://www.broadinstitute.org/gsea/msigdb/cards/GO_OSTEOCLAST_DIFFERENTIATION
MOOD	GO:ENDODERM_FORMATION	49	0.996837	0.9715	http://www.broadinstitute.org/gsea/msigdb/cards/GO_ENDODERM_FORMATION
MOOD	Olfactory_receptors,_family_7	11	0.996837	0.97152	http://www.genenames.org/cgi-bin/family_search?search=Olfactory%20receptors,%20family%207
MOOD	GO:REGULATION_OF_BONE_RESORPTION	31	0.996837	0.97153	http://www.broadinstitute.org/gsea/msigdb/cards/GO_REGULATION_OF_BONE_RESORPTION
MOOD	RHEUMATIC_HEART_DISEASE	108	0.996904	0.97179	https://targetvalidation.org
MOOD	GO:GLYCEROLIPID_METABOLIC_PROCESS	333	0.996904	0.97182	http://www.broadinstitute.org/gsea/msigdb/cards/GO_GLYCEROLIPID_METABOLIC_PROCESS
MOOD	CREUTZFELDT_JACOB_DISEASE	179	0.996904	0.97187	https://targetvalidation.org
MOOD	PRIMARY_BILIARY_CIRRHOSIS	412	0.996904	0.97189	https://targetvalidation.org
MOOD	GO:OXIDATION_REDUCTION_PROCESS	817	0.996904	0.97207	http://www.broadinstitute.org/gsea/msigdb/cards/GO_OXIDATION_REDUCTION_PROCESS
MOOD	PREECLAMPSIA	1056	0.996904	0.97207	https://targetvalidation.org
MOOD	GO:NEGATIVE_REGULATION_OF_CARDIAC_MUSCLE_TISSUE_GROWTH	12	0.996904	0.97211	http://www.broadinstitute.org/gsea/msigdb/cards/GO_NEGATIVE_REGULATION_OF_CARDIAC_MUSCLE_TISSUE_GROWTH	GO:NEGATIVE_REGULATION_OF_HEART_GROWTH	http://www.broadinstitute.org/gsea/msigdb/cards/GO_NEGATIVE_REGULATION_OF_HEART_GROWTH
MOOD	GO:REGULATION_OF_CELL_PROLIFERATION_INVOLVED_IN_HEART_MORPHOGENESIS	15	0.997157	0.97243	http://www.broadinstitute.org/gsea/msigdb/cards/GO_REGULATION_OF_CELL_PROLIFERATION_INVOLVED_IN_HEART_MORPHOGENESIS
MOOD	GO:CELLULAR_LIPID_METABOLIC_PROCESS	854	0.99717	0.97269	http://www.broadinstitute.org/gsea/msigdb/cards/GO_CELLULAR_LIPID_METABOLIC_PROCESS
MOOD	GO:REGULATION_OF_T_CELL_CHEMOTAXIS	11	0.99717	0.97278	http://www.broadinstitute.org/gsea/msigdb/cards/GO_REGULATION_OF_T_CELL_CHEMOTAXIS
MOOD	BORRELIA_INFECTIOUS_DISEASE	67	0.99717	0.9728	https://targetvalidation.org
MOOD	GO:REGULATION_OF_TYPE_2_IMMUNE_RESPONSE	25	0.99717	0.97284	http://www.broadinstitute.org/gsea/msigdb/cards/GO_REGULATION_OF_TYPE_2_IMMUNE_RESPONSE
MOOD	GO:OXIDOREDUCTASE_ACTIVITY_ACTING_ON_CH_OH_GROUP_OF_DONORS	126	0.99717	0.97287	http://www.broadinstitute.org/gsea/msigdb/cards/GO_OXIDOREDUCTASE_ACTIVITY_ACTING_ON_CH_OH_GROUP_OF_DONORS
MOOD	INDETERMINATE_COLITIS	19	0.99717	0.97293	https://targetvalidation.org
MOOD	REACTOME:ADP_SIGNALLING_THROUGH_P2RY12	21	0.99717	0.97305	http://www.broadinstitute.org/gsea/msigdb/cards/REACTOME_ADP_SIGNALLING_THROUGH_P2RY12
MOOD	GO:CELL_FATE_COMMITMENT_INVOLVED_IN_FORMATION_OF_PRIMARY_GERM_LAYER	26	0.99717	0.97321	http://www.broadinstitute.org/gsea/msigdb/cards/GO_CELL_FATE_COMMITMENT_INVOLVED_IN_FORMATION_OF_PRIMARY_GERM_LAYER
MOOD	MULTIPLE_ORGAN_FAILURE	138	0.99717	0.97324	https://targetvalidation.org
MOOD	AUTOSOMAL_RECESSIVE_SPASTIC_PARAPLEGIA_TYPE_7	11	0.99717	0.97325	https://targetvalidation.org
MOOD	GO:CILIUM	437	0.99717	0.97326	http://www.broadinstitute.org/gsea/msigdb/cards/GO_CILIUM
MOOD	LIPOMA	165	0.99717	0.97345	https://targetvalidation.org
MOOD	GO:REGULATION_OF_VASCULATURE_DEVELOPMENT	223	0.99717	0.97356	http://www.broadinstitute.org/gsea/msigdb/cards/GO_REGULATION_OF_VASCULATURE_DEVELOPMENT
MOOD	GO:RESPONSE_TO_FOLLICLE_STIMULATING_HORMONE	10	0.99717	0.9736	http://www.broadinstitute.org/gsea/msigdb/cards/GO_RESPONSE_TO_FOLLICLE_STIMULATING_HORMONE
MOOD	GO:TERMINATION_OF_RNA_POLYMERASE_II_TRANSCRIPTION	57	0.99717	0.97365	http://www.broadinstitute.org/gsea/msigdb/cards/GO_TERMINATION_OF_RNA_POLYMERASE_II_TRANSCRIPTION
MOOD	PYODERMA_GANGRENOSUM	51	0.99717	0.97367	https://targetvalidation.org
MOOD	SCHISTOSOMIASIS_MANSONI	42	0.99717	0.97371	https://targetvalidation.org
MOOD	ISOTRETINOIN-LIKE_SYNDROME	14	0.99717	0.97383	https://targetvalidation.org
MOOD	X-LINKED_HYPER-IGM_SYNDROME	373	0.99717	0.97399	https://targetvalidation.org
MOOD	REACTOME:SHC1_EVENTS_IN_EGFR_SIGNALING	15	0.99717	0.97407	http://www.broadinstitute.org/gsea/msigdb/cards/REACTOME_SHC1_EVENTS_IN_EGFR_SIGNALING
MOOD	GO:REGULATION_OF_CELL_FATE_COMMITMENT	25	0.99717	0.97411	http://www.broadinstitute.org/gsea/msigdb/cards/GO_REGULATION_OF_CELL_FATE_COMMITMENT
MOOD	WEILL-MARCHESANI_SYNDROME	55	0.99717	0.97424	https://targetvalidation.org
MOOD	GO:RRNA_METHYLATION	17	0.99717	0.97425	http://www.broadinstitute.org/gsea/msigdb/cards/GO_RRNA_METHYLATION
MOOD	VERLOOVE_VANHORICK-BRUBAKK_SYNDROME	23	0.99717	0.97427	https://targetvalidation.org
MOOD	GO:POSITIVE_REGULATION_OF_TRANSMEMBRANE_RECEPTOR_PROTEIN_SERINE_THREONINE_KINASE_SIGNALING_PATHWAY	94	0.99717	0.97434	http://www.broadinstitute.org/gsea/msigdb/cards/GO_POSITIVE_REGULATION_OF_TRANSMEMBRANE_RECEPTOR_PROTEIN_SERINE_THREONINE_KINASE_SIGNALING_PATHWAY
MOOD	CAMPOMELIC_DYSPLASIA	175	0.99717	0.97442	https://targetvalidation.org
MOOD	CHRONIC_HEPATITIS_B_INFECTION	76	0.99717	0.97443	https://targetvalidation.org
MOOD	NON-ALCOHOLIC_FATTY_LIVER	91	0.997257	0.97466	https://targetvalidation.org
MOOD	PSEUDORABIES	130	0.997257	0.97467	https://targetvalidation.org
MOOD	GO:REGULATION_OF_FATTY_ACID_OXIDATION	28	0.997257	0.97475	http://www.broadinstitute.org/gsea/msigdb/cards/GO_REGULATION_OF_FATTY_ACID_OXIDATION
MOOD	GO:POSITIVE_REGULATION_OF_ASTROCYTE_DIFFERENTIATION	12	0.997257	0.97481	http://www.broadinstitute.org/gsea/msigdb/cards/GO_POSITIVE_REGULATION_OF_ASTROCYTE_DIFFERENTIATION
MOOD	GO:RESPONSE_TO_FUNGUS	51	0.997407	0.97503	http://www.broadinstitute.org/gsea/msigdb/cards/GO_RESPONSE_TO_FUNGUS
MOOD	Serine_and_arginine_rich_splicing_factors	11	0.997426	0.97515	http://www.genenames.org/cgi-bin/family_search?search=Serine%20and%20arginine%20rich%20splicing%20factors
MOOD	GO:POSITIVE_REGULATION_OF_BLOOD_CIRCULATION	88	0.997426	0.97526	http://www.broadinstitute.org/gsea/msigdb/cards/GO_POSITIVE_REGULATION_OF_BLOOD_CIRCULATION
MOOD	GO:REPRODUCTION	1162	0.997426	0.97532	http://www.broadinstitute.org/gsea/msigdb/cards/GO_REPRODUCTION
MOOD	GO:ENDONUCLEASE_ACTIVITY	117	0.997426	0.97535	http://www.broadinstitute.org/gsea/msigdb/cards/GO_ENDONUCLEASE_ACTIVITY
MOOD	GO:POSITIVE_REGULATION_OF_PEPTIDYL_SERINE_PHOSPHORYLATION_OF_STAT_PROTEIN	21	0.997426	0.97544	http://www.broadinstitute.org/gsea/msigdb/cards/GO_POSITIVE_REGULATION_OF_PEPTIDYL_SERINE_PHOSPHORYLATION_OF_STAT_PROTEIN	GO:REGULATION_OF_PEPTIDYL_SERINE_PHOSPHORYLATION_OF_STAT_PROTEIN	http://www.broadinstitute.org/gsea/msigdb/cards/GO_REGULATION_OF_PEPTIDYL_SERINE_PHOSPHORYLATION_OF_STAT_PROTEIN
MOOD	HYPERTELORISM-MICROTIA-FACIAL_CLEFTING_SYNDROME	13	0.997426	0.97549	https://targetvalidation.org
MOOD	GO:BLASTODERM_SEGMENTATION	15	0.997725	0.97592	http://www.broadinstitute.org/gsea/msigdb/cards/GO_BLASTODERM_SEGMENTATION
MOOD	VIRAL_HEPATITIS	331	0.997725	0.97593	https://targetvalidation.org
MOOD	HEREDITARY_GINGIVAL_FIBROMATOSIS	25	0.997735	0.97606	https://targetvalidation.org
MOOD	ATTEMPTED_SUICIDE	13	0.997735	0.97609	https://targetvalidation.org
MOOD	REACTOME:CGMP_EFFECTS	19	0.997735	0.97616	http://www.broadinstitute.org/gsea/msigdb/cards/REACTOME_CGMP_EFFECTS
MOOD	GENERALIZED_JUNCTIONAL_EPIDERMOLYSIS_BULLOSA	23	0.997805	0.9764	https://targetvalidation.org
MOOD	NABA:SECRETED_FACTORS	325	0.997805	0.97643	http://www.broadinstitute.org/gsea/msigdb/cards/NABA_SECRETED_FACTORS
MOOD	GO:DEFENSE_RESPONSE_TO_FUNGUS	38	0.997805	0.97645	http://www.broadinstitute.org/gsea/msigdb/cards/GO_DEFENSE_RESPONSE_TO_FUNGUS
MOOD	CENTRAL_NERVOUS_SYSTEM_NEOPLASM	27	0.998175	0.97697	https://targetvalidation.org
MOOD	GO:POSITIVE_REGULATION_OF_LIPID_CATABOLIC_PROCESS	25	0.998175	0.97704	http://www.broadinstitute.org/gsea/msigdb/cards/GO_POSITIVE_REGULATION_OF_LIPID_CATABOLIC_PROCESS
MOOD	Neuroblastoma_breakpoint_family	4	0.998175	0.97705	http://www.genenames.org/cgi-bin/family_search?search=Neuroblastoma%20breakpoint%20family
MOOD	BIOCARTA:MONOCYTE_PATHWAY	10	0.998175	0.97742	http://www.broadinstitute.org/gsea/msigdb/cards/BIOCARTA_MONOCYTE_PATHWAY
MOOD	GO:LEUKOCYTE_MIGRATION_INVOLVED_IN_INFLAMMATORY_RESPONSE	11	0.998175	0.97765	http://www.broadinstitute.org/gsea/msigdb/cards/GO_LEUKOCYTE_MIGRATION_INVOLVED_IN_INFLAMMATORY_RESPONSE
MOOD	GO:RECEPTOR_SIGNALING_PROTEIN_SERINE_THREONINE_KINASE_ACTIVITY	82	0.998175	0.97765	http://www.broadinstitute.org/gsea/msigdb/cards/GO_RECEPTOR_SIGNALING_PROTEIN_SERINE_THREONINE_KINASE_ACTIVITY
MOOD	IMMUNODEFICIENCY_WITH_FACTOR_I_ANOMALY	19	0.998175	0.97787	https://targetvalidation.org
MOOD	FAMILIAL_EXPANSILE_OSTEOLYSIS	34	0.998175	0.97813	https://targetvalidation.org
MOOD	GO:U2_TYPE_PRESPLICEOSOME	16	0.998175	0.97827	http://www.broadinstitute.org/gsea/msigdb/cards/GO_U2_TYPE_PRESPLICEOSOME
MOOD	ISOLATED_NAIL_ANOMALY	40	0.998175	0.97835	https://targetvalidation.org
MOOD	RESPONSE_TO_VIRUS	9	0.998175	0.97836	https://targetvalidation.org
MOOD	CAUDA_EQUINA_SYNDROME	17	0.998175	0.9784	https://targetvalidation.org
MOOD	PERITONEAL_FIBROSIS	79	0.998175	0.9784	https://targetvalidation.org
MOOD	GO:EUCHROMATIN	27	0.998175	0.97844	http://www.broadinstitute.org/gsea/msigdb/cards/GO_EUCHROMATIN
MOOD	GO:POSITIVE_REGULATION_OF_CELL_FATE_COMMITMENT	11	0.998175	0.97847	http://www.broadinstitute.org/gsea/msigdb/cards/GO_POSITIVE_REGULATION_OF_CELL_FATE_COMMITMENT
MOOD	ATYPICAL_HEMOLYTIC-UREMIC_SYNDROME_WITH_H_FACTOR_ANOMALY	141	0.998175	0.97862	https://targetvalidation.org
MOOD	N-BAR_domain_containing	12	0.998175	0.97865	http://www.genenames.org/cgi-bin/family_search?search=N-BAR%20domain%20containing
MOOD	GO:EXTRACELLULAR_STRUCTURE_ORGANIZATION	284	0.998175	0.97867	http://www.broadinstitute.org/gsea/msigdb/cards/GO_EXTRACELLULAR_STRUCTURE_ORGANIZATION
MOOD	X-LINKED_THROMBOCYTOPENIA_WITH_NORMAL_PLATELETS	116	0.998175	0.97867	https://targetvalidation.org
MOOD	GO:ORGAN_GROWTH	64	0.998175	0.9789	http://www.broadinstitute.org/gsea/msigdb/cards/GO_ORGAN_GROWTH
MOOD	CROHNS_COLITIS	71	0.998175	0.97894	https://targetvalidation.org
MOOD	GO:RESPONSE_TO_MOLECULE_OF_BACTERIAL_ORIGIN	309	0.998175	0.97905	http://www.broadinstitute.org/gsea/msigdb/cards/GO_RESPONSE_TO_MOLECULE_OF_BACTERIAL_ORIGIN
MOOD	GO:3_5_CYCLIC_GMP_PHOSPHODIESTERASE_ACTIVITY	14	0.998175	0.97918	http://www.broadinstitute.org/gsea/msigdb/cards/GO_3_5_CYCLIC_GMP_PHOSPHODIESTERASE_ACTIVITY
MOOD	GO:POSITIVE_REGULATION_OF_P38MAPK_CASCADE	14	0.998175	0.97928	http://www.broadinstitute.org/gsea/msigdb/cards/GO_POSITIVE_REGULATION_OF_P38MAPK_CASCADE
MOOD	CHRONIC_ULCER_OF_SKIN	121	0.998175	0.97936	https://targetvalidation.org	DECUBITUS_ULCER	https://targetvalidation.org/search?src=q:DECUBITUS%20ULCER
MOOD	MARFAN_AND_MARFAN-RELATED_DISORDER	417	0.998175	0.97941	https://targetvalidation.org
MOOD	GO:INTRINSIC_COMPONENT_OF_MITOCHONDRIAL_INNER_MEMBRANE	15	0.998175	0.97946	http://www.broadinstitute.org/gsea/msigdb/cards/GO_INTRINSIC_COMPONENT_OF_MITOCHONDRIAL_INNER_MEMBRANE
MOOD	BACTERIAL_PNEUMONIA	129	0.998175	0.9795	https://targetvalidation.org
MOOD	GO:GROWTH	388	0.998175	0.97954	http://www.broadinstitute.org/gsea/msigdb/cards/GO_GROWTH
MOOD	CHRONIC_RHINOSINUSITIS	824	0.998175	0.97955	https://targetvalidation.org
MOOD	GO:REGULATION_OF_METANEPHROS_DEVELOPMENT	20	0.998175	0.97978	http://www.broadinstitute.org/gsea/msigdb/cards/GO_REGULATION_OF_METANEPHROS_DEVELOPMENT
MOOD	GO:CYTOKINE_BINDING	82	0.998175	0.97993	http://www.broadinstitute.org/gsea/msigdb/cards/GO_CYTOKINE_BINDING
MOOD	GO:BONE_REMODELING	35	0.998175	0.97996	http://www.broadinstitute.org/gsea/msigdb/cards/GO_BONE_REMODELING
MOOD	OCULOCEREBROCUTANEOUS_SYNDROME	9	0.998175	0.97999	https://targetvalidation.org
MOOD	BALLER-GEROLD_SYNDROME	43	0.998175	0.98008	https://targetvalidation.org
MOOD	CARDIOTOXICITY	291	0.998175	0.98018	https://targetvalidation.org
MOOD	PSORIASIS_VULGARIS	370	0.998175	0.98026	https://targetvalidation.org
MOOD	REACTOME:SYNTHESIS_OF_PIPS_AT_THE_GOLGI_MEMBRANE	16	0.998175	0.98053	http://www.broadinstitute.org/gsea/msigdb/cards/REACTOME_SYNTHESIS_OF_PIPS_AT_THE_GOLGI_MEMBRANE
MOOD	CYTOMEGALOVIRUS_INFECTION	607	0.998175	0.98064	https://targetvalidation.org
MOOD	GO:ANATOMICAL_STRUCTURE_FORMATION_INVOLVED_IN_MORPHOGENESIS	912	0.998175	0.98073	http://www.broadinstitute.org/gsea/msigdb/cards/GO_ANATOMICAL_STRUCTURE_FORMATION_INVOLVED_IN_MORPHOGENESIS
MOOD	REACTOME:SOS_MEDIATED_SIGNALLING	14	0.998175	0.98082	http://www.broadinstitute.org/gsea/msigdb/cards/REACTOME_SOS_MEDIATED_SIGNALLING
MOOD	GO:MONOSACCHARIDE_BINDING	61	0.998175	0.98084	http://www.broadinstitute.org/gsea/msigdb/cards/GO_MONOSACCHARIDE_BINDING
MOOD	GO:RESPONSE_TO_EPINEPHRINE	16	0.998175	0.9809	http://www.broadinstitute.org/gsea/msigdb/cards/GO_RESPONSE_TO_EPINEPHRINE
MOOD	PHOSPHOENOLPYRUVATE_CARBOXYKINASE_1_DEFICIENCY	38	0.998175	0.98092	https://targetvalidation.org
MOOD	REACTOME:RESOLUTION_OF_AP_SITES_VIA_THE_SINGLE_NUCLEOTIDE_REPLACEMENT_PATHWAY	12	0.998175	0.98094	http://www.broadinstitute.org/gsea/msigdb/cards/REACTOME_RESOLUTION_OF_AP_SITES_VIA_THE_SINGLE_NUCLEOTIDE_REPLACEMENT_PATHWAY
MOOD	GO:RESPIRATORY_GASEOUS_EXCHANGE	45	0.998175	0.98098	http://www.broadinstitute.org/gsea/msigdb/cards/GO_RESPIRATORY_GASEOUS_EXCHANGE
MOOD	INGUINAL_HERNIA	104	0.998175	0.98103	https://targetvalidation.org
MOOD	GO:NUCLEOBASE_CONTAINING_SMALL_MOLECULE_INTERCONVERSION	20	0.998175	0.98112	http://www.broadinstitute.org/gsea/msigdb/cards/GO_NUCLEOBASE_CONTAINING_SMALL_MOLECULE_INTERCONVERSION
MOOD	PID:FRA_PATHWAY	36	0.998175	0.98112	http://www.broadinstitute.org/gsea/msigdb/cards/PID_FRA_PATHWAY
MOOD	OVARIAN_GERM_CELL_TUMOR	25	0.998175	0.98116	https://targetvalidation.org
MOOD	BIOCARTA:CDK5_PATHWAY	11	0.998175	0.9812	http://www.broadinstitute.org/gsea/msigdb/cards/BIOCARTA_CDK5_PATHWAY
MOOD	GO:POSITIVE_REGULATION_OF_FATTY_ACID_OXIDATION	14	0.998175	0.98135	http://www.broadinstitute.org/gsea/msigdb/cards/GO_POSITIVE_REGULATION_OF_FATTY_ACID_OXIDATION
MOOD	PID:INTEGRIN_A9B1_PATHWAY	22	0.998175	0.98143	http://www.broadinstitute.org/gsea/msigdb/cards/PID_INTEGRIN_A9B1_PATHWAY
MOOD	ANAPLASTIC_LARGE_CELL_LYMPHOMA	1024	0.998175	0.98146	https://targetvalidation.org
MOOD	GO:RETINOL_METABOLIC_PROCESS	27	0.998175	0.98155	http://www.broadinstitute.org/gsea/msigdb/cards/GO_RETINOL_METABOLIC_PROCESS
MOOD	BILIARY_LIVER_CIRRHOSIS	444	0.998175	0.98182	https://targetvalidation.org
MOOD	DOUBLE_OUTLET_RIGHT_VENTRICLE	138	0.998175	0.98189	https://targetvalidation.org
MOOD	SUDDEN_INFANT_DEATH-DYSGENESIS_OF_THE_TESTES	15	0.998175	0.98196	https://targetvalidation.org
MOOD	GO:INNER_EAR_RECEPTOR_STEREOCILIUM_ORGANIZATION	21	0.998175	0.98198	http://www.broadinstitute.org/gsea/msigdb/cards/GO_INNER_EAR_RECEPTOR_STEREOCILIUM_ORGANIZATION
MOOD	GO:NEGATIVE_REGULATION_OF_SYSTEMIC_ARTERIAL_BLOOD_PRESSURE	12	0.998175	0.98202	http://www.broadinstitute.org/gsea/msigdb/cards/GO_NEGATIVE_REGULATION_OF_SYSTEMIC_ARTERIAL_BLOOD_PRESSURE
MOOD	GO:RESPONSE_TO_HORMONE	842	0.998175	0.98212	http://www.broadinstitute.org/gsea/msigdb/cards/GO_RESPONSE_TO_HORMONE
MOOD	GO:REGULATION_OF_THE_FORCE_OF_HEART_CONTRACTION	28	0.998175	0.98217	http://www.broadinstitute.org/gsea/msigdb/cards/GO_REGULATION_OF_THE_FORCE_OF_HEART_CONTRACTION
MOOD	CAVERNOUS_HEMANGIOMA	47	0.998175	0.98223	https://targetvalidation.org
MOOD	SPONDYLOEPIPHYSEAL_DYSPLASIA	20	0.998175	0.98225	https://targetvalidation.org
MOOD	FOLLICULAR_THYROID_CARCINOMA	357	0.998175	0.98228	https://targetvalidation.org
MOOD	GOLDBLATT_SYNDROME	24	0.998175	0.98228	https://targetvalidation.org
MOOD	KEGG:NATURAL_KILLER_CELL_MEDIATED_CYTOTOXICITY	125	0.998175	0.98239	http://www.broadinstitute.org/gsea/msigdb/cards/KEGG_NATURAL_KILLER_CELL_MEDIATED_CYTOTOXICITY
MOOD	HEMOLYTIC_ANEMIA_DUE_TO_GLUCOPHOSPHATE_ISOMERASE_DEFICIENCY	22	0.998175	0.98242	https://targetvalidation.org
MOOD	ANEURYSM-OSTEOARTHRITIS_SYNDROME	32	0.998175	0.98251	https://targetvalidation.org
MOOD	AUTOSOMAL_DOMINANT_LIMB-GIRDLE_MUSCULAR_DYSTROPHY_TYPE_1B	86	0.998175	0.98256	https://targetvalidation.org
MOOD	ABLEPHARON_MACROSTOMIA_SYNDROME	17	0.998175	0.98258	https://targetvalidation.org
MOOD	CARBOHYDRATE_METABOLIC_DISORDER	117	0.998175	0.9826	https://targetvalidation.org
MOOD	GO:EXTRACELLULAR_MATRIX_COMPONENT	118	0.998175	0.98276	http://www.broadinstitute.org/gsea/msigdb/cards/GO_EXTRACELLULAR_MATRIX_COMPONENT
MOOD	GO:ARYLSULFATASE_ACTIVITY	8	0.998175	0.98281	http://www.broadinstitute.org/gsea/msigdb/cards/GO_ARYLSULFATASE_ACTIVITY
MOOD	GO:POSITIVE_REGULATION_OF_PROTEIN_INSERTION_INTO_MITOCHONDRIAL_MEMBRANE_INVOLVED_IN_APOPTOTIC_SIGNALING_PATHWAY	29	0.998175	0.9829	http://www.broadinstitute.org/gsea/msigdb/cards/GO_POSITIVE_REGULATION_OF_PROTEIN_INSERTION_INTO_MITOCHONDRIAL_MEMBRANE_INVOLVED_IN_APOPTOTIC_SIGNALING_PATHWAY	GO:REGULATION_OF_PROTEIN_INSERTION_INTO_MITOCHONDRIAL_MEMBRANE_INVOLVED_IN_APOPTOTIC_SIGNALING_PATHWAY	http://www.broadinstitute.org/gsea/msigdb/cards/GO_REGULATION_OF_PROTEIN_INSERTION_INTO_MITOCHONDRIAL_MEMBRANE_INVOLVED_IN_APOPTOTIC_SIGNALING_PATHWAY
MOOD	GO:NEGATIVE_REGULATION_OF_CARDIAC_MUSCLE_TISSUE_DEVELOPMENT	17	0.998175	0.98295	http://www.broadinstitute.org/gsea/msigdb/cards/GO_NEGATIVE_REGULATION_OF_CARDIAC_MUSCLE_TISSUE_DEVELOPMENT
MOOD	AZOOSPERMIA	2215	0.998175	0.98302	https://targetvalidation.org
MOOD	GO:NONMOTILE_PRIMARY_CILIUM	127	0.998175	0.98305	http://www.broadinstitute.org/gsea/msigdb/cards/GO_NONMOTILE_PRIMARY_CILIUM
MOOD	ANGIOSARCOMA	296	0.998175	0.98309	https://targetvalidation.org
MOOD	RADIOLOGIC_FINDING	49	0.998175	0.98319	https://targetvalidation.org
MOOD	REACTOME:SIGNALING_BY_HIPPO	19	0.998175	0.98322	http://www.broadinstitute.org/gsea/msigdb/cards/REACTOME_SIGNALING_BY_HIPPO
MOOD	GO:REGULATION_OF_T_CELL_PROLIFERATION	137	0.998175	0.98326	http://www.broadinstitute.org/gsea/msigdb/cards/GO_REGULATION_OF_T_CELL_PROLIFERATION
MOOD	Tumor_necrosis_factor_receptor_superfamily	28	0.998175	0.98329	http://www.genenames.org/cgi-bin/family_search?search=Tumor%20necrosis%20factor%20receptor%20superfamily
MOOD	PANCREATIC_HYPOPLASIA-DIABETES-CONGENITAL_HEART_DISEASE	109	0.998175	0.98347	https://targetvalidation.org
MOOD	MYALGIA	129	0.998175	0.98363	https://targetvalidation.org
MOOD	CONGENITAL_DIAPHRAGMATIC_HERNIA	104	0.998175	0.98367	https://targetvalidation.org
MOOD	X-LINKED_CEREBRAL_ADRENOLEUKODYSTROPHY	139	0.998175	0.98372	https://targetvalidation.org
MOOD	GO:REGULATION_OF_CGMP_BIOSYNTHETIC_PROCESS	22	0.998175	0.98373	http://www.broadinstitute.org/gsea/msigdb/cards/GO_REGULATION_OF_CGMP_BIOSYNTHETIC_PROCESS
MOOD	GO:U2_TYPE_SPLICEOSOMAL_COMPLEX	27	0.998175	0.98374	http://www.broadinstitute.org/gsea/msigdb/cards/GO_U2_TYPE_SPLICEOSOMAL_COMPLEX
MOOD	GO:OVULATION_CYCLE	109	0.998175	0.98375	http://www.broadinstitute.org/gsea/msigdb/cards/GO_OVULATION_CYCLE
MOOD	POLYMYOSITIS	282	0.998175	0.98385	https://targetvalidation.org
MOOD	Phosphodiesterases	24	0.998175	0.9839	http://www.genenames.org/cgi-bin/family_search?search=Phosphodiesterases
MOOD	GO:RESPONSE_TO_THYROID_HORMONE	20	0.998175	0.98391	http://www.broadinstitute.org/gsea/msigdb/cards/GO_RESPONSE_TO_THYROID_HORMONE
MOOD	GRAVES_OPHTHALMOPATHY	122	0.998175	0.98393	https://targetvalidation.org
MOOD	ITO_HYPOMELANOSIS	12	0.998175	0.98411	https://targetvalidation.org
MOOD	MUCOLIPIDOSIS_TYPE_3	31	0.998175	0.98428	https://targetvalidation.org
MOOD	GO:NEGATIVE_REGULATION_OF_ORGAN_GROWTH	20	0.998175	0.9845	http://www.broadinstitute.org/gsea/msigdb/cards/GO_NEGATIVE_REGULATION_OF_ORGAN_GROWTH
MOOD	GO:POSITIVE_REGULATION_OF_INTERLEUKIN_6_SECRETION	16	0.998175	0.98458	http://www.broadinstitute.org/gsea/msigdb/cards/GO_POSITIVE_REGULATION_OF_INTERLEUKIN_6_SECRETION
MOOD	GO:GLUTATHIONE_METABOLIC_PROCESS	55	0.998175	0.9846	http://www.broadinstitute.org/gsea/msigdb/cards/GO_GLUTATHIONE_METABOLIC_PROCESS
MOOD	GO:REGULATION_OF_LYMPHOCYTE_CHEMOTAXIS	20	0.998175	0.9846	http://www.broadinstitute.org/gsea/msigdb/cards/GO_REGULATION_OF_LYMPHOCYTE_CHEMOTAXIS
MOOD	ISOLATED_CONGENITAL_ALACRIMA	13	0.998175	0.9846	https://targetvalidation.org
MOOD	GLYCOGEN_STORAGE_DISEASE_WITH_HYPERTROPHIC_CARDIOMYOPATHY	118	0.998175	0.98464	https://targetvalidation.org
MOOD	AGE-RELATED_MACULAR_DEGENERATION	849	0.998175	0.98467	https://targetvalidation.org
MOOD	GO:REGULATION_OF_ER_TO_GOLGI_VESICLE_MEDIATED_TRANSPORT	11	0.998175	0.98483	http://www.broadinstitute.org/gsea/msigdb/cards/GO_REGULATION_OF_ER_TO_GOLGI_VESICLE_MEDIATED_TRANSPORT
MOOD	Membrane_spanning_4-domains	18	0.998175	0.98485	http://www.genenames.org/cgi-bin/family_search?search=Membrane%20spanning%204-domains
MOOD	DIAPHRAGM_DISEASE	105	0.998175	0.98487	https://targetvalidation.org
MOOD	REACTOME:BASE_EXCISION_REPAIR	19	0.998175	0.98487	http://www.broadinstitute.org/gsea/msigdb/cards/REACTOME_BASE_EXCISION_REPAIR
MOOD	JUVENILE_HYALINE_FIBROMATOSIS	16	0.998175	0.98494	https://targetvalidation.org
MOOD	GO:TRANSFORMING_GROWTH_FACTOR_BETA_RECEPTOR_BINDING	48	0.998175	0.98495	http://www.broadinstitute.org/gsea/msigdb/cards/GO_TRANSFORMING_GROWTH_FACTOR_BETA_RECEPTOR_BINDING
MOOD	CRANIOFACIAL_DYSPLASIA-OSTEOPENIA_SYNDROME	40	0.998175	0.98498	https://targetvalidation.org
MOOD	HYDRONEPHROSIS	138	0.998175	0.98509	https://targetvalidation.org
MOOD	PID:IL23_PATHWAY	37	0.998175	0.98512	http://www.broadinstitute.org/gsea/msigdb/cards/PID_IL23_PATHWAY
MOOD	GO:CHEMICAL_HOMEOSTASIS_WITHIN_A_TISSUE	11	0.998175	0.98515	http://www.broadinstitute.org/gsea/msigdb/cards/GO_CHEMICAL_HOMEOSTASIS_WITHIN_A_TISSUE
MOOD	GO:REGULATION_OF_CELL_ADHESION	592	0.998175	0.98521	http://www.broadinstitute.org/gsea/msigdb/cards/GO_REGULATION_OF_CELL_ADHESION
MOOD	GO:EXIT_FROM_MITOSIS	12	0.998208	0.98532	http://www.broadinstitute.org/gsea/msigdb/cards/GO_EXIT_FROM_MITOSIS
MOOD	BIOCARTA:FREE_PATHWAY	9	0.998208	0.98539	http://www.broadinstitute.org/gsea/msigdb/cards/BIOCARTA_FREE_PATHWAY
MOOD	GO:EMBRYO_IMPLANTATION	37	0.998265	0.98552	http://www.broadinstitute.org/gsea/msigdb/cards/GO_EMBRYO_IMPLANTATION
MOOD	GO:REGULATION_OF_HEART_MORPHOGENESIS	29	0.998332	0.98567	http://www.broadinstitute.org/gsea/msigdb/cards/GO_REGULATION_OF_HEART_MORPHOGENESIS
MOOD	GO:RESPONSE_TO_LEPTIN	20	0.998332	0.98574	http://www.broadinstitute.org/gsea/msigdb/cards/GO_RESPONSE_TO_LEPTIN
MOOD	ACHONDROGENESIS_TYPE_1B	75	0.998332	0.98585	https://targetvalidation.org
MOOD	VASCULAR_SARCOMA	298	0.998332	0.98588	https://targetvalidation.org
MOOD	BEHCETS_SYNDROME	193	0.998401	0.98611	https://targetvalidation.org
MOOD	NON-IMMUNOGLOBULIN-MEDIATED_MEMBRANOPROLIFERATIVE_GLOMERULONEPHRITIS	51	0.998401	0.98611	https://targetvalidation.org
MOOD	GO:PERICARDIUM_DEVELOPMENT	18	0.998401	0.98617	http://www.broadinstitute.org/gsea/msigdb/cards/GO_PERICARDIUM_DEVELOPMENT
MOOD	INTERMITTENT_VASCULAR_CLAUDICATION	76	0.998403	0.98627	https://targetvalidation.org
MOOD	REACTOME:PLATELET_HOMEOSTASIS	73	0.998403	0.98637	http://www.broadinstitute.org/gsea/msigdb/cards/REACTOME_PLATELET_HOMEOSTASIS
MOOD	GO:POSITIVE_REGULATION_OF_EPITHELIAL_CELL_PROLIFERATION	151	0.998403	0.98648	http://www.broadinstitute.org/gsea/msigdb/cards/GO_POSITIVE_REGULATION_OF_EPITHELIAL_CELL_PROLIFERATION
MOOD	RARE_GENETIC_VASCULAR_DISEASE	451	0.998403	0.98651	https://targetvalidation.org
MOOD	HYPEREMIA	199	0.998403	0.98654	https://targetvalidation.org
MOOD	GO:DEVELOPMENTAL_GROWTH	315	0.998416	0.98665	http://www.broadinstitute.org/gsea/msigdb/cards/GO_DEVELOPMENTAL_GROWTH
MOOD	RENAL_PELVIS_CARCINOMA	18	0.998416	0.9867	https://targetvalidation.org
MOOD	APPENDICITIS	133	0.998447	0.98683	https://targetvalidation.org
MOOD	GO:GLUTATHIONE_PEROXIDASE_ACTIVITY	17	0.998447	0.98697	http://www.broadinstitute.org/gsea/msigdb/cards/GO_GLUTATHIONE_PEROXIDASE_ACTIVITY
MOOD	GO:DIGESTIVE_SYSTEM_DEVELOPMENT	144	0.998447	0.98712	http://www.broadinstitute.org/gsea/msigdb/cards/GO_DIGESTIVE_SYSTEM_DEVELOPMENT
MOOD	ANAUXETIC_DYSPLASIA	14	0.998447	0.98713	https://targetvalidation.org
MOOD	GO:REGULATION_OF_EPITHELIAL_CELL_DIFFERENTIATION_INVOLVED_IN_KIDNEY_DEVELOPMENT	13	0.998447	0.98744	http://www.broadinstitute.org/gsea/msigdb/cards/GO_REGULATION_OF_EPITHELIAL_CELL_DIFFERENTIATION_INVOLVED_IN_KIDNEY_DEVELOPMENT
MOOD	PHOCOMELIA-ECTRODACTYLY-DEAFNESS-SINUS_ARRHYTHMIA	73	0.998447	0.98753	https://targetvalidation.org
MOOD	BLADDER_TUMOR	480	0.998447	0.98753	https://targetvalidation.org
MOOD	ABDOMINAL_AORTIC_ANEURYSM	286	0.998447	0.98771	https://targetvalidation.org
MOOD	COMBINED_HYPERLIPIDEMIA	99	0.998447	0.98797	https://targetvalidation.org
MOOD	IDIOPATHIC_AND/OR_FAMILIAL_PULMONARY_ARTERIAL_HYPERTENSION	282	0.998447	0.98807	https://targetvalidation.org
MOOD	ORAL_LEUKOPLAKIA	133	0.998447	0.98808	https://targetvalidation.org
MOOD	PUSTULOSIS_PALMARIS_ET_PLANTARIS	156	0.998447	0.98812	https://targetvalidation.org
MOOD	GO:AXON_EXTENSION_INVOLVED_IN_AXON_GUIDANCE	11	0.998447	0.98814	http://www.broadinstitute.org/gsea/msigdb/cards/GO_AXON_EXTENSION_INVOLVED_IN_AXON_GUIDANCE	GO:NEURON_PROJECTION_EXTENSION_INVOLVED_IN_NEURON_PROJECTION_GUIDANCE	http://www.broadinstitute.org/gsea/msigdb/cards/GO_NEURON_PROJECTION_EXTENSION_INVOLVED_IN_NEURON_PROJECTION_GUIDANCE
MOOD	CEREBRO-FACIO-ARTICULAR_SYNDROME	31	0.998447	0.98818	https://targetvalidation.org
MOOD	Apolipoprotein_B_mRNA_editing_enzyme_catalytic_subunits	9	0.998447	0.98831	http://www.genenames.org/cgi-bin/family_search?search=Apolipoprotein%20B%20mRNA%20editing%20enzyme%20catalytic%20subunits
MOOD	PRIMARY_HYPERTROPHIC_OSTEOARTHROPATHY	58	0.998447	0.98832	https://targetvalidation.org
MOOD	X-LINKED_DOMINANT_CHONDRODYSPLASIA	56	0.998447	0.98832	https://targetvalidation.org
MOOD	MONOCYTE_COUNT	12	0.998447	0.98833	https://targetvalidation.org
MOOD	LATTICE_CORNEAL_DYSTROPHY_TYPE_I	19	0.998447	0.98834	https://targetvalidation.org
MOOD	DENSE_DEPOSIT_DISEASE	30	0.998447	0.9884	https://targetvalidation.org
MOOD	ALCOHOLIC_LIVER_CIRRHOSIS	208	0.998447	0.98844	https://targetvalidation.org
MOOD	WET_MACULAR_DEGENERATION	110	0.998447	0.98846	https://targetvalidation.org
MOOD	FASCIITIS	88	0.998447	0.98854	https://targetvalidation.org
MOOD	GO:ENDODERM_DEVELOPMENT	67	0.998447	0.98859	http://www.broadinstitute.org/gsea/msigdb/cards/GO_ENDODERM_DEVELOPMENT
MOOD	ACROCALLOSAL_SYNDROME	14	0.998447	0.98865	https://targetvalidation.org
MOOD	VASCULAR_MALFORMATION	97	0.998447	0.98871	https://targetvalidation.org
MOOD	SKIN_ULCER	168	0.998447	0.98872	https://targetvalidation.org
MOOD	GO:DEATH_RECEPTOR_ACTIVITY	23	0.998448	0.98896	http://www.broadinstitute.org/gsea/msigdb/cards/GO_DEATH_RECEPTOR_ACTIVITY
MOOD	GO:REGULATION_OF_CYTOKINE_PRODUCTION_INVOLVED_IN_INFLAMMATORY_RESPONSE	17	0.998448	0.98897	http://www.broadinstitute.org/gsea/msigdb/cards/GO_REGULATION_OF_CYTOKINE_PRODUCTION_INVOLVED_IN_INFLAMMATORY_RESPONSE
MOOD	PID:RHODOPSIN_PATHWAY	23	0.998448	0.98903	http://www.broadinstitute.org/gsea/msigdb/cards/PID_RHODOPSIN_PATHWAY
MOOD	NABA:CORE_MATRISOME	259	0.998448	0.98907	http://www.broadinstitute.org/gsea/msigdb/cards/NABA_CORE_MATRISOME
MOOD	GO:OXIDOREDUCTASE_ACTIVITY	655	0.998448	0.98909	http://www.broadinstitute.org/gsea/msigdb/cards/GO_OXIDOREDUCTASE_ACTIVITY
MOOD	CODAS_SYNDROME	20	0.99845	0.98925	https://targetvalidation.org
MOOD	GO:INTERMEDIATE_FILAMENT_CYTOSKELETON	231	0.99845	0.98936	http://www.broadinstitute.org/gsea/msigdb/cards/GO_INTERMEDIATE_FILAMENT_CYTOSKELETON
MOOD	HERPETIC_ENCEPHALITIS	73	0.99845	0.98942	https://targetvalidation.org
MOOD	GO:CELLULAR_EXTRAVASATION	24	0.99845	0.98975	http://www.broadinstitute.org/gsea/msigdb/cards/GO_CELLULAR_EXTRAVASATION
MOOD	ABNORMALITY_OF_THE_VASCULATURE	198	0.99845	0.98981	https://targetvalidation.org
MOOD	GALLSTONES	239	0.99845	0.98987	https://targetvalidation.org
MOOD	FALLOPIAN_TUBE_CARCINOMA	26	0.99845	0.98995	https://targetvalidation.org
MOOD	REACTOME:BASE_FREE_SUGAR_PHOSPHATE_REMOVAL_VIA_THE_SINGLE_NUCLEOTIDE_REPLACEMENT_PATHWAY	10	0.99845	0.98999	http://www.broadinstitute.org/gsea/msigdb/cards/REACTOME_BASE_FREE_SUGAR_PHOSPHATE_REMOVAL_VIA_THE_SINGLE_NUCLEOTIDE_REPLACEMENT_PATHWAY
MOOD	REACTOME:RESOLUTION_OF_AP_SITES_VIA_THE_MULTIPLE_NUCLEOTIDE_PATCH_REPLACEMENT_PATHWAY	17	0.99845	0.99002	http://www.broadinstitute.org/gsea/msigdb/cards/REACTOME_RESOLUTION_OF_AP_SITES_VIA_THE_MULTIPLE_NUCLEOTIDE_PATCH_REPLACEMENT_PATHWAY
MOOD	REACTOME:IL_2_SIGNALING	37	0.99845	0.99004	http://www.broadinstitute.org/gsea/msigdb/cards/REACTOME_IL_2_SIGNALING
MOOD	TETRALOGY_OF_FALLOT	112	0.99845	0.99006	https://targetvalidation.org
MOOD	PULMONARY_MUCOEPIDERMOID_CARCINOMA	493	0.99845	0.99018	https://targetvalidation.org
MOOD	TENDINOPATHY	106	0.99845	0.9902	https://targetvalidation.org
MOOD	JOINT_DISEASE	359	0.99845	0.99036	https://targetvalidation.org
MOOD	FAMILIAL_BICUSPID_AORTIC_VALVE	34	0.99845	0.99065	https://targetvalidation.org
MOOD	GO:FLUID_TRANSPORT	26	0.99845	0.99068	http://www.broadinstitute.org/gsea/msigdb/cards/GO_FLUID_TRANSPORT
MOOD	XANTHOMA	64	0.99845	0.99071	https://targetvalidation.org
MOOD	CHONDRODYSPLASIA_PUNCTATA	377	0.99845	0.99074	https://targetvalidation.org
MOOD	RAYNAUD_DISEASE	30	0.99845	0.99087	https://targetvalidation.org
MOOD	GO:PHOTORECEPTOR_OUTER_SEGMENT	63	0.99845	0.99088	http://www.broadinstitute.org/gsea/msigdb/cards/GO_PHOTORECEPTOR_OUTER_SEGMENT
MOOD	GO:RESPONSE_TO_DIETARY_EXCESS	19	0.99845	0.99093	http://www.broadinstitute.org/gsea/msigdb/cards/GO_RESPONSE_TO_DIETARY_EXCESS
MOOD	SYSTEMIC_SCLERODERMA	800	0.99845	0.99098	https://targetvalidation.org
MOOD	REACTOME:ADP_SIGNALLING_THROUGH_P2RY1	25	0.99845	0.99115	http://www.broadinstitute.org/gsea/msigdb/cards/REACTOME_ADP_SIGNALLING_THROUGH_P2RY1
MOOD	GO:REGULATION_OF_ALPHA_BETA_T_CELL_PROLIFERATION	22	0.99845	0.99119	http://www.broadinstitute.org/gsea/msigdb/cards/GO_REGULATION_OF_ALPHA_BETA_T_CELL_PROLIFERATION
MOOD	GO:REGULATION_OF_MUSCLE_ORGAN_DEVELOPMENT	97	0.99845	0.99121	http://www.broadinstitute.org/gsea/msigdb/cards/GO_REGULATION_OF_MUSCLE_ORGAN_DEVELOPMENT
MOOD	GO:PHOTORECEPTOR_CONNECTING_CILIUM	30	0.99845	0.99134	http://www.broadinstitute.org/gsea/msigdb/cards/GO_PHOTORECEPTOR_CONNECTING_CILIUM
MOOD	ENDEMIC_GOITER	25	0.99845	0.99147	https://targetvalidation.org
MOOD	CYTOTOXICITY_MEASUREMENT	41	0.99845	0.99157	https://targetvalidation.org
MOOD	EVENT_FREE_SURVIVAL_TIME	28	0.99845	0.99162	https://targetvalidation.org
MOOD	IMMUNODEFICIENCY_DUE_TO_A_COMPLEMENT_CASCADE_PROTEIN_ANOMALY	174	0.99845	0.99181	https://targetvalidation.org
MOOD	GO:REPRODUCTIVE_SYSTEM_DEVELOPMENT	377	0.99845	0.99184	http://www.broadinstitute.org/gsea/msigdb/cards/GO_REPRODUCTIVE_SYSTEM_DEVELOPMENT
MOOD	HOLOPROSENCEPHALY-RADIAL_HEART_RENAL_ANOMALIES	66	0.99845	0.9919	https://targetvalidation.org
MOOD	SEX_CORD-GONADAL_STROMAL_TUMOR	36	0.99845	0.99193	https://targetvalidation.org
MOOD	PORTAL_HYPERTENSION	257	0.99845	0.99204	https://targetvalidation.org
MOOD	GO:NEGATIVE_REGULATION_OF_MUSCLE_CONTRACTION	22	0.99845	0.99209	http://www.broadinstitute.org/gsea/msigdb/cards/GO_NEGATIVE_REGULATION_OF_MUSCLE_CONTRACTION
MOOD	GO:REGULATION_OF_RHODOPSIN_MEDIATED_SIGNALING_PATHWAY	26	0.99845	0.99211	http://www.broadinstitute.org/gsea/msigdb/cards/GO_REGULATION_OF_RHODOPSIN_MEDIATED_SIGNALING_PATHWAY
MOOD	GO:COCHLEA_MORPHOGENESIS	20	0.99845	0.99215	http://www.broadinstitute.org/gsea/msigdb/cards/GO_COCHLEA_MORPHOGENESIS
MOOD	PID:NFAT_3PATHWAY	53	0.99845	0.99215	http://www.broadinstitute.org/gsea/msigdb/cards/PID_NFAT_3PATHWAY
MOOD	PITYRIASIS_RUBRA_PILARIS	27	0.99845	0.99217	https://targetvalidation.org
MOOD	HEPATOPULMONARY_SYNDROME	71	0.99845	0.99219	https://targetvalidation.org
MOOD	GO:HYDROLASE_ACTIVITY_ACTING_ON_ESTER_BONDS	669	0.99845	0.9922	http://www.broadinstitute.org/gsea/msigdb/cards/GO_HYDROLASE_ACTIVITY_ACTING_ON_ESTER_BONDS
MOOD	LIPOSARCOMA	1241	0.99845	0.99233	https://targetvalidation.org
MOOD	GO:EMBRYONIC_ORGAN_MORPHOGENESIS	275	0.99845	0.99242	http://www.broadinstitute.org/gsea/msigdb/cards/GO_EMBRYONIC_ORGAN_MORPHOGENESIS
MOOD	Keratin_associated_proteins	92	0.99845	0.99254	http://www.genenames.org/cgi-bin/family_search?search=Keratin%20associated%20proteins
MOOD	LYMPHANGIOENDOTHELIOMA	38	0.99845	0.99256	https://targetvalidation.org
MOOD	GO:NEGATIVE_REGULATION_OF_MUSCLE_ORGAN_DEVELOPMENT	34	0.99845	0.99271	http://www.broadinstitute.org/gsea/msigdb/cards/GO_NEGATIVE_REGULATION_OF_MUSCLE_ORGAN_DEVELOPMENT
MOOD	GO:POSITIVE_REGULATION_OF_EPITHELIAL_CELL_MIGRATION	99	0.99845	0.99276	http://www.broadinstitute.org/gsea/msigdb/cards/GO_POSITIVE_REGULATION_OF_EPITHELIAL_CELL_MIGRATION
MOOD	PULMONARY_EMBOLISM	208	0.99845	0.9928	https://targetvalidation.org
MOOD	CUTANEOUS_LEISHMANIASIS	163	0.99845	0.99283	https://targetvalidation.org
MOOD	PROGRESSIVE_MULTIFOCAL_LEUKOENCEPHALOPATHY	47	0.99845	0.9929	https://targetvalidation.org
MOOD	GO:NEUTRAL_LIPID_METABOLIC_PROCESS	78	0.99845	0.99291	http://www.broadinstitute.org/gsea/msigdb/cards/GO_NEUTRAL_LIPID_METABOLIC_PROCESS
MOOD	RARE_DISEASE_WITH_THORACIC_AORTIC_ANEURYSM_AND_AORTIC_DISSECTION	435	0.99845	0.99303	https://targetvalidation.org
MOOD	NABA:MATRISOME	961	0.99845	0.99311	http://www.broadinstitute.org/gsea/msigdb/cards/NABA_MATRISOME
MOOD	GO:LIPID_METABOLIC_PROCESS	1080	0.99845	0.99313	http://www.broadinstitute.org/gsea/msigdb/cards/GO_LIPID_METABOLIC_PROCESS
MOOD	IMMUNODEFICIENCY_WITH_FACTOR_H_ANOMALY	20	0.99845	0.99323	https://targetvalidation.org
MOOD	CHOLESTASIS-LYMPHEDEMA_SYNDROME	34	0.99845	0.9933	https://targetvalidation.org
MOOD	GO:NEGATIVE_REGULATION_OF_MUSCLE_TISSUE_DEVELOPMENT	34	0.99845	0.99341	http://www.broadinstitute.org/gsea/msigdb/cards/GO_NEGATIVE_REGULATION_OF_MUSCLE_TISSUE_DEVELOPMENT
MOOD	GO:MESODERM_MORPHOGENESIS	63	0.99845	0.99347	http://www.broadinstitute.org/gsea/msigdb/cards/GO_MESODERM_MORPHOGENESIS
MOOD	MERKEL_CELL_SKIN_CANCER	25	0.99845	0.99352	https://targetvalidation.org
MOOD	GO:REGULATION_OF_MUSCLE_TISSUE_DEVELOPMENT	97	0.99845	0.99357	http://www.broadinstitute.org/gsea/msigdb/cards/GO_REGULATION_OF_MUSCLE_TISSUE_DEVELOPMENT
MOOD	GO:REGULATION_OF_INTERLEUKIN_6_BIOSYNTHETIC_PROCESS	16	0.99845	0.99362	http://www.broadinstitute.org/gsea/msigdb/cards/GO_REGULATION_OF_INTERLEUKIN_6_BIOSYNTHETIC_PROCESS
MOOD	IDIOPATHIC_PULMONARY_FIBROSIS	1339	0.99845	0.99366	https://targetvalidation.org
MOOD	GO:HIPPO_SIGNALING	26	0.998514	0.99382	http://www.broadinstitute.org/gsea/msigdb/cards/GO_HIPPO_SIGNALING
MOOD	GO:REGULATION_OF_ORGAN_MORPHOGENESIS	231	0.998514	0.99394	http://www.broadinstitute.org/gsea/msigdb/cards/GO_REGULATION_OF_ORGAN_MORPHOGENESIS
MOOD	GO:CELLULAR_RESPONSE_TO_LEPTIN_STIMULUS	16	0.998514	0.99407	http://www.broadinstitute.org/gsea/msigdb/cards/GO_CELLULAR_RESPONSE_TO_LEPTIN_STIMULUS
MOOD	GO:REGULATION_OF_FATTY_ACID_TRANSPORT	25	0.998514	0.9941	http://www.broadinstitute.org/gsea/msigdb/cards/GO_REGULATION_OF_FATTY_ACID_TRANSPORT
MOOD	CHRONIC_INTESTINAL_PSEUDOOBSTRUCTION	39	0.998514	0.99415	https://targetvalidation.org
MOOD	GO:CYTOKINE_ACTIVITY	208	0.998514	0.99421	http://www.broadinstitute.org/gsea/msigdb/cards/GO_CYTOKINE_ACTIVITY
MOOD	ARTERIOSCLEROSIS_OBLITERANS	44	0.998514	0.99424	https://targetvalidation.org
MOOD	GO:REGULATION_OF_CGMP_METABOLIC_PROCESS	29	0.998566	0.99439	http://www.broadinstitute.org/gsea/msigdb/cards/GO_REGULATION_OF_CGMP_METABOLIC_PROCESS
MOOD	GO:ODONTOGENESIS	102	0.998566	0.99447	http://www.broadinstitute.org/gsea/msigdb/cards/GO_ODONTOGENESIS
MOOD	AIDS_RELATED_COMPLEX	38	0.998566	0.99455	https://targetvalidation.org
MOOD	GO:ACTIVATION_OF_MAPKKK_ACTIVITY	11	0.998566	0.9946	http://www.broadinstitute.org/gsea/msigdb/cards/GO_ACTIVATION_OF_MAPKKK_ACTIVITY
MOOD	GO:NEGATIVE_REGULATION_OF_SMOOTH_MUSCLE_CONTRACTION	15	0.998566	0.99466	http://www.broadinstitute.org/gsea/msigdb/cards/GO_NEGATIVE_REGULATION_OF_SMOOTH_MUSCLE_CONTRACTION
MOOD	GO:MULTI_MULTICELLULAR_ORGANISM_PROCESS	202	0.998673	0.99495	http://www.broadinstitute.org/gsea/msigdb/cards/GO_MULTI_MULTICELLULAR_ORGANISM_PROCESS
MOOD	GO:ALDITOL_METABOLIC_PROCESS	19	0.998673	0.99502	http://www.broadinstitute.org/gsea/msigdb/cards/GO_ALDITOL_METABOLIC_PROCESS
MOOD	SIALADENITIS	108	0.998673	0.99505	https://targetvalidation.org
MOOD	GO:PHOTORECEPTOR_DISC_MEMBRANE	17	0.998673	0.99512	http://www.broadinstitute.org/gsea/msigdb/cards/GO_PHOTORECEPTOR_DISC_MEMBRANE
MOOD	GO:G_PROTEIN_ALPHA_SUBUNIT_BINDING	22	0.998673	0.99514	http://www.broadinstitute.org/gsea/msigdb/cards/GO_G_PROTEIN_ALPHA_SUBUNIT_BINDING
MOOD	REACTOME:PEPTIDE_HORMONE_BIOSYNTHESIS	14	0.998673	0.99531	http://www.broadinstitute.org/gsea/msigdb/cards/REACTOME_PEPTIDE_HORMONE_BIOSYNTHESIS
MOOD	GO:LIPOPOLYSACCHARIDE_MEDIATED_SIGNALING_PATHWAY	30	0.998673	0.99538	http://www.broadinstitute.org/gsea/msigdb/cards/GO_LIPOPOLYSACCHARIDE_MEDIATED_SIGNALING_PATHWAY
MOOD	LI-FRAUMENI_SYNDROME	3032	0.998673	0.99539	https://targetvalidation.org
MOOD	GO:GASTRULATION	143	0.998673	0.99553	http://www.broadinstitute.org/gsea/msigdb/cards/GO_GASTRULATION
MOOD	GO:CELLULAR_RESPONSE_TO_GONADOTROPIN_STIMULUS	14	0.998673	0.99562	http://www.broadinstitute.org/gsea/msigdb/cards/GO_CELLULAR_RESPONSE_TO_GONADOTROPIN_STIMULUS
MOOD	REACTOME:SIGNAL_AMPLIFICATION	31	0.998673	0.99571	http://www.broadinstitute.org/gsea/msigdb/cards/REACTOME_SIGNAL_AMPLIFICATION
MOOD	GO:VASODILATION	25	0.998673	0.99587	http://www.broadinstitute.org/gsea/msigdb/cards/GO_VASODILATION
MOOD	RELAPSING-REMITTING_MULTIPLE_SCLEROSIS	196	0.998673	0.99608	https://targetvalidation.org
MOOD	SPLIT_FOOT	13	0.998673	0.99613	https://targetvalidation.org
MOOD	GO:EPITHELIAL_CELL_DIFFERENTIATION_INVOLVED_IN_PROSTATE_GLAND_DEVELOPMENT	11	0.998673	0.99618	http://www.broadinstitute.org/gsea/msigdb/cards/GO_EPITHELIAL_CELL_DIFFERENTIATION_INVOLVED_IN_PROSTATE_GLAND_DEVELOPMENT
MOOD	CRANIOSYNOSTOSIS-ANAL_ANOMALIES-POROKERATOSIS	31	0.998673	0.99621	https://targetvalidation.org
MOOD	IMMUNODEFICIENCY_DUE_TO_AN_EARLY_COMPONENT_OF_COMPLEMENT_DEFICIENCY	72	0.998673	0.99622	https://targetvalidation.org
MOOD	GO:SULFURIC_ESTER_HYDROLASE_ACTIVITY	11	0.998673	0.99626	http://www.broadinstitute.org/gsea/msigdb/cards/GO_SULFURIC_ESTER_HYDROLASE_ACTIVITY	Sulfatases	http://www.genenames.org/cgi-bin/family_search?search=Sulfatases
MOOD	GO:EAR_MORPHOGENESIS	111	0.998673	0.99638	http://www.broadinstitute.org/gsea/msigdb/cards/GO_EAR_MORPHOGENESIS
MOOD	ADENOMATOID_ODONTOGENIC_TUMOR	28	0.998673	0.99647	https://targetvalidation.org
MOOD	GO:INTERMEDIATE_FILAMENT	191	0.998673	0.99648	http://www.broadinstitute.org/gsea/msigdb/cards/GO_INTERMEDIATE_FILAMENT
MOOD	KEGG:TGF_BETA_SIGNALING_PATHWAY	85	0.998673	0.99648	http://www.broadinstitute.org/gsea/msigdb/cards/KEGG_TGF_BETA_SIGNALING_PATHWAY
MOOD	GO:REGULATION_OF_TRANSMEMBRANE_RECEPTOR_PROTEIN_SERINE_THREONINE_KINASE_SIGNALING_PATHWAY	197	0.998673	0.99654	http://www.broadinstitute.org/gsea/msigdb/cards/GO_REGULATION_OF_TRANSMEMBRANE_RECEPTOR_PROTEIN_SERINE_THREONINE_KINASE_SIGNALING_PATHWAY
MOOD	THYMIC_LYMPHOMA	130	0.998673	0.99671	https://targetvalidation.org
MOOD	PROLONGED_QT_INTERVAL	113	0.998673	0.99673	https://targetvalidation.org
MOOD	REACTOME:GLYCOPROTEIN_HORMONES	12	0.998673	0.99677	http://www.broadinstitute.org/gsea/msigdb/cards/REACTOME_GLYCOPROTEIN_HORMONES
MOOD	GO:NATURAL_KILLER_CELL_ACTIVATION_INVOLVED_IN_IMMUNE_RESPONSE	24	0.998673	0.99679	http://www.broadinstitute.org/gsea/msigdb/cards/GO_NATURAL_KILLER_CELL_ACTIVATION_INVOLVED_IN_IMMUNE_RESPONSE
MOOD	GO:FORMATION_OF_PRIMARY_GERM_LAYER	106	0.998673	0.99683	http://www.broadinstitute.org/gsea/msigdb/cards/GO_FORMATION_OF_PRIMARY_GERM_LAYER
MOOD	GO:ORGAN_REGENERATION	79	0.998685	0.99694	http://www.broadinstitute.org/gsea/msigdb/cards/GO_ORGAN_REGENERATION
MOOD	GO:REGULATION_OF_G_PROTEIN_COUPLED_RECEPTOR_PROTEIN_SIGNALING_PATHWAY	118	0.998685	0.99699	http://www.broadinstitute.org/gsea/msigdb/cards/GO_REGULATION_OF_G_PROTEIN_COUPLED_RECEPTOR_PROTEIN_SIGNALING_PATHWAY
MOOD	GO:POSITIVE_REGULATION_OF_ALPHA_BETA_T_CELL_PROLIFERATION	18	0.998722	0.9971	http://www.broadinstitute.org/gsea/msigdb/cards/GO_POSITIVE_REGULATION_OF_ALPHA_BETA_T_CELL_PROLIFERATION
MOOD	GO:RESPONSE_TO_LIPID	842	0.998821	0.99739	http://www.broadinstitute.org/gsea/msigdb/cards/GO_RESPONSE_TO_LIPID
MOOD	DISEASE_FREE_SURVIVAL	25	0.998821	0.9974	https://targetvalidation.org
MOOD	GO:REGULATION_OF_MESENCHYMAL_CELL_APOPTOTIC_PROCESS	11	0.998821	0.99742	http://www.broadinstitute.org/gsea/msigdb/cards/GO_REGULATION_OF_MESENCHYMAL_CELL_APOPTOTIC_PROCESS
MOOD	GO:EAR_DEVELOPMENT	190	0.999134	0.99781	http://www.broadinstitute.org/gsea/msigdb/cards/GO_EAR_DEVELOPMENT
MOOD	GO:DIGESTIVE_TRACT_MORPHOGENESIS	48	0.999134	0.99812	http://www.broadinstitute.org/gsea/msigdb/cards/GO_DIGESTIVE_TRACT_MORPHOGENESIS
MOOD	GO:ORGAN_MORPHOGENESIS	813	0.999134	0.99825	http://www.broadinstitute.org/gsea/msigdb/cards/GO_ORGAN_MORPHOGENESIS
MOOD	NEURONAL_CYTOPLASM	254	0.999134	0.99826	https://www.ncbi.nlm.nih.gov/pubmed/22083728
MOOD	GO:SENSORY_PERCEPTION_OF_LIGHT_STIMULUS	198	0.999134	0.99833	http://www.broadinstitute.org/gsea/msigdb/cards/GO_SENSORY_PERCEPTION_OF_LIGHT_STIMULUS
MOOD	REACTOME:NITRIC_OXIDE_STIMULATES_GUANYLATE_CYCLASE	25	0.999134	0.99835	http://www.broadinstitute.org/gsea/msigdb/cards/REACTOME_NITRIC_OXIDE_STIMULATES_GUANYLATE_CYCLASE
MOOD	GO:EXTRACELLULAR_MATRIX	402	0.999134	0.99836	http://www.broadinstitute.org/gsea/msigdb/cards/GO_EXTRACELLULAR_MATRIX
MOOD	STRICTURE	698	0.999134	0.9984	https://targetvalidation.org
MOOD	GO:DNA_APURINIC_OR_APYRIMIDINIC_SITE_LYASE_ACTIVITY	13	0.999134	0.99843	http://www.broadinstitute.org/gsea/msigdb/cards/GO_DNA_APURINIC_OR_APYRIMIDINIC_SITE_LYASE_ACTIVITY
MOOD	GO:EXTRACELLULAR_SPACE	1244	0.999134	0.99847	http://www.broadinstitute.org/gsea/msigdb/cards/GO_EXTRACELLULAR_SPACE
MOOD	GO:MRNA_SPLICE_SITE_SELECTION	26	0.999343	0.99884	http://www.broadinstitute.org/gsea/msigdb/cards/GO_MRNA_SPLICE_SITE_SELECTION
MOOD	CORNEAL_EDEMA	32	0.999343	0.99889	https://targetvalidation.org
MOOD	GO:RESPONSE_TO_XENOBIOTIC_STIMULUS	101	0.999343	0.9989	http://www.broadinstitute.org/gsea/msigdb/cards/GO_RESPONSE_TO_XENOBIOTIC_STIMULUS
MOOD	GO:PROTEINACEOUS_EXTRACELLULAR_MATRIX	336	0.999509	0.99914	http://www.broadinstitute.org/gsea/msigdb/cards/GO_PROTEINACEOUS_EXTRACELLULAR_MATRIX
MOOD	GO:RESPONSE_TO_ISCHEMIA	28	0.999555	0.99926	http://www.broadinstitute.org/gsea/msigdb/cards/GO_RESPONSE_TO_ISCHEMIA
MOOD	KEGG:CYTOKINE_CYTOKINE_RECEPTOR_INTERACTION	245	0.999621	0.9994	http://www.broadinstitute.org/gsea/msigdb/cards/KEGG_CYTOKINE_CYTOKINE_RECEPTOR_INTERACTION
MOOD	GO:CORONARY_VASCULATURE_DEVELOPMENT	35	0.999718	0.99957	http://www.broadinstitute.org/gsea/msigdb/cards/GO_CORONARY_VASCULATURE_DEVELOPMENT
MOOD	IDIOPATHIC_PULMONARY_ARTERIAL_HYPERTENSION	185	0.99994	0.99989	https://targetvalidation.org
MOOD	HEMANGIOMA	313	0.99994	0.99994	https://targetvalidation.org
b)
Analysis	Name	N Genes	q	p	Link	Other Names	Other Links	Other Names	Other Links
Combined MDD	SCHIZOPHRENIA	2488	1.29539e-07	9.5601e-12	https://targetvalidation.org
Combined MDD	RBFOX2	2891	0.000157417	2.3235e-08	https://www.ncbi.nlm.nih.gov/pubmed/24613350
Combined MDD	PLI09	3229	0.000298845	6.6165e-08	https://www.ncbi.nlm.nih.gov/pubmed/27535533
Combined MDD	POTENTIALLY_SYNAPTIC_ALL	5440	0.000361988	1.0686e-07	https://www.ncbi.nlm.nih.gov/pubmed/27694994
Combined MDD	RBFOX1_RBFOX3	3228	0.000390077	1.4394e-07	https://www.ncbi.nlm.nih.gov/pubmed/24613350
Combined MDD	AGE	253	0.000414517	1.8355e-07	https://targetvalidation.org
Combined MDD	GO:BEHAVIOR	488	0.000747282	3.8605e-07	http://www.broadinstitute.org/gsea/msigdb/cards/GO_BEHAVIOR
Combined MDD	PGC_SCZ_P10-4	416	0.00119561	7.2677e-07	https://www.ncbi.nlm.nih.gov/pubmed/24463508
Combined MDD	AGE_AT_MENARCHE	125	0.00119561	8.5104e-07	https://targetvalidation.org
Combined MDD	GO:CENTRAL_NERVOUS_SYSTEM_NEURON_DIFFERENTIATION	158	0.00119561	8.8237e-07	http://www.broadinstitute.org/gsea/msigdb/cards/GO_CENTRAL_NERVOUS_SYSTEM_NEURON_DIFFERENTIATION
Combined MDD	ATTENTION_DEFICIT_HYPERACTIVITY_DISORDER	688	0.00131548	1.1054e-06	https://targetvalidation.org
Combined MDD	CELF4	2508	0.00131548	1.165e-06	https://www.ncbi.nlm.nih.gov/pubmed/23209433
Combined MDD	GO:SINGLE_ORGANISM_BEHAVIOR	366	0.00147747	1.4175e-06	http://www.broadinstitute.org/gsea/msigdb/cards/GO_SINGLE_ORGANISM_BEHAVIOR
Combined MDD	GO:SYNAPSE	702	0.00247946	2.5618e-06	http://www.broadinstitute.org/gsea/msigdb/cards/GO_SYNAPSE
Combined MDD	I-set_domain_containing	153	0.00251931	2.7889e-06	http://www.genenames.org/cgi-bin/family_search?search=I-set%20domain%20containing
Combined MDD	ANTHROPOMETRIC_MEASUREMENT	1354	0.00279697	3.3027e-06	https://targetvalidation.org
Combined MDD	BODY_WEIGHTS_AND_MEASURES	1258	0.00559153	7.0152e-06	https://targetvalidation.org
Combined MDD	GO:REGULATION_OF_CELL_DEVELOPMENT	789	0.00623932	8.2884e-06	http://www.broadinstitute.org/gsea/msigdb/cards/GO_REGULATION_OF_CELL_DEVELOPMENT
Combined MDD	OBSESSIVE-COMPULSIVE_DISORDER	335	0.00650008	9.1145e-06	https://targetvalidation.org
Combined MDD	ANXIETY	1303	0.0068446	1.0325e-05	https://targetvalidation.org
Combined MDD	GO:COGNITION	235	0.0068446	1.0903e-05	http://www.broadinstitute.org/gsea/msigdb/cards/GO_COGNITION
Combined MDD	GO:NEUROGENESIS	1317	0.0068446	1.1113e-05	http://www.broadinstitute.org/gsea/msigdb/cards/GO_NEUROGENESIS
Combined MDD	GO:REGULATION_OF_NERVOUS_SYSTEM_DEVELOPMENT	704	0.00722097	1.2257e-05	http://www.broadinstitute.org/gsea/msigdb/cards/GO_REGULATION_OF_NERVOUS_SYSTEM_DEVELOPMENT
Combined MDD	GO:AXONAL_GROWTH_CONE	19	0.00792731	1.4041e-05	http://www.broadinstitute.org/gsea/msigdb/cards/GO_AXONAL_GROWTH_CONE
Combined MDD	GO:NEURON_PART	1177	0.00933487	1.7223e-05	http://www.broadinstitute.org/gsea/msigdb/cards/GO_NEURON_PART
Combined MDD	GO:NEURON_PROJECTION_MORPHOGENESIS	377	0.00946311	1.8158e-05	http://www.broadinstitute.org/gsea/msigdb/cards/GO_NEURON_PROJECTION_MORPHOGENESIS
Combined MDD	GO:NEURON_PROJECTION	873	0.0100717	2.0069e-05	http://www.broadinstitute.org/gsea/msigdb/cards/GO_NEURON_PROJECTION
Combined MDD	SEIZURES	1513	0.0119806	2.4757e-05	https://targetvalidation.org
Combined MDD	RESPONSE_TO_GLUCOCORTICOID	21	0.0123595	2.6452e-05	https://targetvalidation.org
Combined MDD	BIOLOGICAL_PROCESS	2742	0.012824	2.9489e-05	https://targetvalidation.org
Combined MDD	GO:SYNAPSE_PART	567	0.012824	2.9912e-05	http://www.broadinstitute.org/gsea/msigdb/cards/GO_SYNAPSE_PART
Combined MDD	GO:REGULATION_OF_NEURON_DIFFERENTIATION	519	0.012824	3.0872e-05	http://www.broadinstitute.org/gsea/msigdb/cards/GO_REGULATION_OF_NEURON_DIFFERENTIATION
Combined MDD	GO:CENTRAL_NERVOUS_SYSTEM_NEURON_AXONOGENESIS	26	0.012824	3.1232e-05	http://www.broadinstitute.org/gsea/msigdb/cards/GO_CENTRAL_NERVOUS_SYSTEM_NEURON_AXONOGENESIS
Combined MDD	GO:VOLTAGE_GATED_CALCIUM_CHANNEL_ACTIVITY	40	0.0137194	3.4425e-05	http://www.broadinstitute.org/gsea/msigdb/cards/GO_VOLTAGE_GATED_CALCIUM_CHANNEL_ACTIVITY
Combined MDD	GO:NEURON_PROJECTION_DEVELOPMENT	505	0.0159228	4.1129e-05	http://www.broadinstitute.org/gsea/msigdb/cards/GO_NEURON_PROJECTION_DEVELOPMENT
Combined MDD	SRY-boxes	18	0.0179443	4.7675e-05	http://www.genenames.org/cgi-bin/family_search?search=SRY-boxes
Combined MDD	GO:REGULATION_OF_NEURON_PROJECTION_DEVELOPMENT	381	0.0189868	5.2885e-05	http://www.broadinstitute.org/gsea/msigdb/cards/GO_REGULATION_OF_NEURON_PROJECTION_DEVELOPMENT
Combined MDD	RESPONSE_TO_TOPOISOMERASE_INHIBITOR	10	0.0189868	5.3247e-05	https://targetvalidation.org
Combined MDD	MENTAL_OR_BEHAVIOURAL_DISORDER	5448	0.019076	5.4905e-05	https://targetvalidation.org
Combined MDD	GO:CALCIUM_ION_TRANSMEMBRANE_TRANSPORTER_ACTIVITY	119	0.0190853	5.6348e-05	http://www.broadinstitute.org/gsea/msigdb/cards/GO_CALCIUM_ION_TRANSMEMBRANE_TRANSPORTER_ACTIVITY
Combined MDD	CONSTRAINED	916	0.0190853	5.7749e-05	https://www.ncbi.nlm.nih.gov/pubmed/25086666
Combined MDD	GO:CENTRAL_NERVOUS_SYSTEM_NEURON_DEVELOPMENT	65	0.021679	6.7197e-05	http://www.broadinstitute.org/gsea/msigdb/cards/GO_CENTRAL_NERVOUS_SYSTEM_NEURON_DEVELOPMENT
Combined MDD	Synaptotagmins	16	0.0223468	7.0916e-05	http://www.genenames.org/cgi-bin/family_search?search=Synaptotagmins
Combined MDD	GO:POSITIVE_REGULATION_OF_NERVOUS_SYSTEM_DEVELOPMENT	406	0.0234981	7.7758e-05	http://www.broadinstitute.org/gsea/msigdb/cards/GO_POSITIVE_REGULATION_OF_NERVOUS_SYSTEM_DEVELOPMENT
Combined MDD	BIPOLAR_DISORDER	1223	0.0234981	7.8038e-05	https://targetvalidation.org
Combined MDD	GO:CELL_MORPHOGENESIS_INVOLVED_IN_NEURON_DIFFERENTIATION	347	0.0246607	8.3719e-05	http://www.broadinstitute.org/gsea/msigdb/cards/GO_CELL_MORPHOGENESIS_INVOLVED_IN_NEURON_DIFFERENTIATION
Combined MDD	FMRP	1199	0.0258898	9.1517e-05	https://www.ncbi.nlm.nih.gov/pubmed/21784246
Combined MDD	GO:POSTSYNAPSE	347	0.0258898	9.1713e-05	http://www.broadinstitute.org/gsea/msigdb/cards/GO_POSTSYNAPSE
Combined MDD	GO:PRESYNAPTIC_ACTIVE_ZONE	26	0.0260207	9.4097e-05	http://www.broadinstitute.org/gsea/msigdb/cards/GO_PRESYNAPTIC_ACTIVE_ZONE
Combined MDD	OVERACTIVE_BLADDER	123	0.0280113	0.00010356	https://targetvalidation.org
Combined MDD	SELF_REPORTED_EDUCATIONAL_ATTAINMENT	63	0.0280113	0.00010543	https://targetvalidation.org
Combined MDD	MOOD_DISORDER	465	0.0308311	0.00011893	https://targetvalidation.org
Combined MDD	COCAINE_DEPENDENCE	200	0.0308311	0.00012504	https://targetvalidation.org
Combined MDD	GO:CENTRAL_NERVOUS_SYSTEM_PROJECTION_NEURON_AXONOGENESIS	21	0.0308311	0.0001251	http://www.broadinstitute.org/gsea/msigdb/cards/GO_CENTRAL_NERVOUS_SYSTEM_PROJECTION_NEURON_AXONOGENESIS
Combined MDD	BODY_MASS_INDEX	632	0.0308311	0.00012741	https://targetvalidation.org
Combined MDD	GO:GLUTAMATE_RECEPTOR_ACTIVITY	26	0.0308311	0.00012742	http://www.broadinstitute.org/gsea/msigdb/cards/GO_GLUTAMATE_RECEPTOR_ACTIVITY
Combined MDD	METAMPHETAMINE_DEPENDENCE	63	0.0312173	0.00013132	https://targetvalidation.org
Combined MDD	GO:AXON	392	0.0329732	0.00014114	http://www.broadinstitute.org/gsea/msigdb/cards/GO_AXON
Combined MDD	EPILEPSY	2111	0.0338842	0.00014754	https://targetvalidation.org
Combined MDD	GO:SYNAPTIC_MEMBRANE	234	0.0344061	0.00015527	http://www.broadinstitute.org/gsea/msigdb/cards/GO_SYNAPTIC_MEMBRANE
Combined MDD	GAMBLING_BEHAVIOUR	52	0.0344061	0.00015636	https://targetvalidation.org
Combined MDD	GO:POSITIVE_REGULATION_OF_NEURON_PROJECTION_DEVELOPMENT	217	0.0344061	0.00015743	http://www.broadinstitute.org/gsea/msigdb/cards/GO_POSITIVE_REGULATION_OF_NEURON_PROJECTION_DEVELOPMENT
Combined MDD	GO:POSITIVE_REGULATION_OF_NEURON_DIFFERENTIATION	287	0.0349977	0.00016272	http://www.broadinstitute.org/gsea/msigdb/cards/GO_POSITIVE_REGULATION_OF_NEURON_DIFFERENTIATION
Combined MDD	FIBROMYALGIA	207	0.0374086	0.00017669	https://targetvalidation.org
Combined MDD	LANGUAGE_IMPAIRMENT	89	0.0381547	0.00018303	https://targetvalidation.org
Combined MDD	GO:DENDRITE	418	0.0385107	0.00018758	http://www.broadinstitute.org/gsea/msigdb/cards/GO_DENDRITE
Combined MDD	GO:HMG_BOX_DOMAIN_BINDING	18	0.0392444	0.00019405	http://www.broadinstitute.org/gsea/msigdb/cards/GO_HMG_BOX_DOMAIN_BINDING
Combined MDD	RESPONSE_TO_DRUG	1645	0.0420229	0.00021089	https://targetvalidation.org
Combined MDD	ABNORMALITY_OF_THE_NERVOUS_SYSTEM	2329	0.0444028	0.00022611	https://targetvalidation.org
Combined MDD	GO:AXON_PART	202	0.0446453	0.00023064	http://www.broadinstitute.org/gsea/msigdb/cards/GO_AXON_PART
Combined MDD	REACTOME:UNBLOCKING_OF_NMDA_RECEPTOR_GLUTAMATE_BINDING_AND_ACTIVATION	13	0.0458696	0.00024035	http://www.broadinstitute.org/gsea/msigdb/cards/REACTOME_UNBLOCKING_OF_NMDA_RECEPTOR_GLUTAMATE_BINDING_AND_ACTIVATION
Combined MDD	GO:CELL_BODY	466	0.0464784	0.00024734	http://www.broadinstitute.org/gsea/msigdb/cards/GO_CELL_BODY
Combined MDD	GO:SOMATODENDRITIC_COMPARTMENT	606	0.0464784	0.0002504	http://www.broadinstitute.org/gsea/msigdb/cards/GO_SOMATODENDRITIC_COMPARTMENT
Combined MDD	GO:POSITIVE_REGULATION_OF_DEVELOPMENTAL_PROCESS	1067	0.0474012	0.00025887	http://www.broadinstitute.org/gsea/msigdb/cards/GO_POSITIVE_REGULATION_OF_DEVELOPMENTAL_PROCESS
Combined MDD	SHORT_STATURE_DUE_TO_GHSR_DEFICIENCY	25	0.048361	0.00027077	https://targetvalidation.org
Combined MDD	EATING_DISORDER	383	0.048361	0.00027125	https://targetvalidation.org
Combined MDD	RESPONSE_TO_CORTICOSTEROID	41	0.0485688	0.000276	https://targetvalidation.org
Combined MDD	RESPONSE_TO_STIMULUS	1813	0.048862	0.00028221	https://targetvalidation.org
Combined MDD	DYSLEXIA	126	0.048862	0.00028705	https://targetvalidation.org
Combined MDD	REACTOME:CREB_PHOSPHORYLATION_THROUGH_THE_ACTIVATION_OF_RAS	24	0.048862	0.00029042	http://www.broadinstitute.org/gsea/msigdb/cards/REACTOME_CREB_PHOSPHORYLATION_THROUGH_THE_ACTIVATION_OF_RAS
Combined MDD	PARKINSONS_DISEASE	1614	0.048862	0.00029209	https://targetvalidation.org
Combined MDD	GO:POSITIVE_REGULATION_OF_CELL_DEVELOPMENT	444	0.0497483	0.00030106	http://www.broadinstitute.org/gsea/msigdb/cards/GO_POSITIVE_REGULATION_OF_CELL_DEVELOPMENT
Combined MDD	CHD8_HNSC+HUMAN_BRAIN	2764	0.0527324	0.00032301	https://www.ncbi.nlm.nih.gov/pubmed/25752243
Combined MDD	RESTLESS_LEGS_SYNDROME	101	0.0540451	0.00033504	https://targetvalidation.org
Combined MDD	GO:LEARNING	124	0.0540884	0.0003393	http://www.broadinstitute.org/gsea/msigdb/cards/GO_LEARNING
Combined MDD	COGNITIVE_DISORDER	606	0.0542236	0.00034415	https://targetvalidation.org
Combined MDD	HEARING_LOSS	1073	0.0577246	0.00037063	https://targetvalidation.org
Combined MDD	GO:REGULATION_OF_SYNAPSE_ORGANIZATION	103	0.0595877	0.00038699	http://www.broadinstitute.org/gsea/msigdb/cards/GO_REGULATION_OF_SYNAPSE_ORGANIZATION
Combined MDD	GO:POSITIVE_REGULATION_OF_CELL_DIFFERENTIATION	771	0.0606468	0.00040019	http://www.broadinstitute.org/gsea/msigdb/cards/GO_POSITIVE_REGULATION_OF_CELL_DIFFERENTIATION
Combined MDD	REACTOME:HS_GAG_DEGRADATION	17	0.0606468	0.00040282	http://www.broadinstitute.org/gsea/msigdb/cards/REACTOME_HS_GAG_DEGRADATION
Combined MDD	GO:FEEDING_BEHAVIOR	84	0.0614738	0.00041285	http://www.broadinstitute.org/gsea/msigdb/cards/GO_FEEDING_BEHAVIOR
Combined MDD	Myb/SANT_domain_containing	50	0.0625141	0.00042445	http://www.genenames.org/cgi-bin/family_search?search=Myb/SANT%20domain%20containing
Combined MDD	SIGN_OR_SYMPTOM	5487	0.0645942	0.00044334	https://targetvalidation.org
Combined MDD	GO:VOLTAGE_GATED_CALCIUM_CHANNEL_COMPLEX	38	0.0657997	0.00045647	http://www.broadinstitute.org/gsea/msigdb/cards/GO_VOLTAGE_GATED_CALCIUM_CHANNEL_COMPLEX
Combined MDD	REFLEX_SYMPATHETIC_DYSTROPHY	44	0.0686011	0.00048461	https://targetvalidation.org
Combined MDD	REACTOME:CREB_PHOSPHORYLATION_THROUGH_THE_ACTIVATION_OF_CAMKII	14	0.0686011	0.00048603	http://www.broadinstitute.org/gsea/msigdb/cards/REACTOME_CREB_PHOSPHORYLATION_THROUGH_THE_ACTIVATION_OF_CAMKII
Combined MDD	GO:PRESYNAPSE	268	0.0693069	0.00049616	http://www.broadinstitute.org/gsea/msigdb/cards/GO_PRESYNAPSE
Combined MDD	SERUM_DIMETHYLARGININE_MEASUREMENT	61	0.0693069	0.00050126	https://targetvalidation.org
Combined MDD	GO:NEURON_DIFFERENTIATION	819	0.0701096	0.00051224	http://www.broadinstitute.org/gsea/msigdb/cards/GO_NEURON_DIFFERENTIATION
Combined MDD	GO:REGULATION_OF_CELL_DIFFERENTIATION	1388	0.0722174	0.00053297	http://www.broadinstitute.org/gsea/msigdb/cards/GO_REGULATION_OF_CELL_DIFFERENTIATION
Combined MDD	Type_II_classical_cadherins	13	0.0746216	0.00055622	http://www.genenames.org/cgi-bin/family_search?search=Type%20II%20classical%20cadherins
Combined MDD	REACTOME:ACTIVATION_OF_NMDA_RECEPTOR_UPON_GLUTAMATE_BINDING_AND_POSTSYNAPTIC_EVENTS	33	0.0783776	0.00059615	http://www.broadinstitute.org/gsea/msigdb/cards/REACTOME_ACTIVATION_OF_NMDA_RECEPTOR_UPON_GLUTAMATE_BINDING_AND_POSTSYNAPTIC_EVENTS
Combined MDD	RARE_GENETIC_DEVELOPMENTAL_DEFECT_DURING_EMBRYOGENESIS	7471	0.0783776	0.00060027	https://targetvalidation.org
Combined MDD	REACTOME:RAS_ACTIVATION_UOPN_CA2_INFUX_THROUGH_NMDA_RECEPTOR	16	0.0783776	0.00060157	http://www.broadinstitute.org/gsea/msigdb/cards/REACTOME_RAS_ACTIVATION_UOPN_CA2_INFUX_THROUGH_NMDA_RECEPTOR
Combined MDD	GO:SEQUENCE_SPECIFIC_DNA_BINDING	950	0.0833236	0.00065167	http://www.broadinstitute.org/gsea/msigdb/cards/GO_SEQUENCE_SPECIFIC_DNA_BINDING
Combined MDD	GO:CENTRAL_NERVOUS_SYSTEM_DEVELOPMENT	816	0.0833236	0.00065535	http://www.broadinstitute.org/gsea/msigdb/cards/GO_CENTRAL_NERVOUS_SYSTEM_DEVELOPMENT
Combined MDD	RESPONSE_TO_EFAVIRENZ	34	0.0833236	0.00065798	https://targetvalidation.org
Combined MDD	CHANNELOPATHY_WITH_EPILEPSY	433	0.0901991	0.00071893	https://targetvalidation.org
Combined MDD	ANXIETY_DISORDER	318	0.091378	0.00073507	https://targetvalidation.org
Combined MDD	RESPONSE_TO_PERPHENAZINE	11	0.0968135	0.00078635	https://targetvalidation.org
Combined MDD	GO:EXCITATORY_SYNAPSE	180	0.0968135	0.00079943	http://www.broadinstitute.org/gsea/msigdb/cards/GO_EXCITATORY_SYNAPSE
Combined MDD	GO:MEMBRANE_DEPOLARIZATION_DURING_CARDIAC_MUSCLE_CELL_ACTION_POTENTIAL	14	0.0968135	0.00080023	http://www.broadinstitute.org/gsea/msigdb/cards/GO_MEMBRANE_DEPOLARIZATION_DURING_CARDIAC_MUSCLE_CELL_ACTION_POTENTIAL
Combined MDD	GO:REGULATION_OF_AXONOGENESIS	156	0.0986392	0.0008226	http://www.broadinstitute.org/gsea/msigdb/cards/GO_REGULATION_OF_AXONOGENESIS
Combined MDD	INSOMNIA	234	0.0988746	0.00083186	https://targetvalidation.org
Combined MDD	REACTOME:POST_NMDA_RECEPTOR_ACTIVATION_EVENTS	30	0.101447	0.00086099	http://www.broadinstitute.org/gsea/msigdb/cards/REACTOME_POST_NMDA_RECEPTOR_ACTIVATION_EVENTS
Combined MDD	UNIPOLAR_DEPRESSION	2280	0.102395	0.00087659	https://targetvalidation.org
Combined MDD	GO:EXTRACELLULAR_GLUTAMATE_GATED_ION_CHANNEL_ACTIVITY	19	0.104996	0.00090661	http://www.broadinstitute.org/gsea/msigdb/cards/GO_EXTRACELLULAR_GLUTAMATE_GATED_ION_CHANNEL_ACTIVITY
Combined MDD	GO:NEGATIVE_REGULATION_OF_GENE_EXPRESSION	1372	0.108057	0.00094101	http://www.broadinstitute.org/gsea/msigdb/cards/GO_NEGATIVE_REGULATION_OF_GENE_EXPRESSION
Combined MDD	URINARY_METABOLITE_MEASUREMENT	450	0.108979	0.00096422	https://targetvalidation.org
Combined MDD	PANHYPOPITUITARISM	65	0.108979	0.00096513	https://targetvalidation.org
Combined MDD	AUTISM_SPECTRUM_DISORDER	1639	0.112118	0.0010012	https://targetvalidation.org
Combined MDD	GO:REGULATION_OF_CELL_PROJECTION_ORGANIZATION	523	0.113964	0.0010261	http://www.broadinstitute.org/gsea/msigdb/cards/GO_REGULATION_OF_CELL_PROJECTION_ORGANIZATION
Combined MDD	GO:REGULATION_OF_SYNAPSE_STRUCTURE_OR_ACTIVITY	218	0.117251	0.0010706	http://www.broadinstitute.org/gsea/msigdb/cards/GO_REGULATION_OF_SYNAPSE_STRUCTURE_OR_ACTIVITY
Combined MDD	Calcium_voltage-gated_channel_subunits	25	0.117251	0.001073	http://www.genenames.org/cgi-bin/family_search?search=Calcium%20voltage-gated%20channel%20subunits	ION-CHANNELS_VOLTAGE-GATED_CALCIUM_CHANNEL	https://www.ncbi.nlm.nih.gov/pubmed/22083728	SLEEP	https://targetvalidation.org/search?src=q:SLEEP
Combined MDD	OPPOSITIONAL_DEFIANT_DISORDER_MEASUREMENT	9	0.117549	0.0010844	https://targetvalidation.org
Combined MDD	HEIGHT_GROWTH_MEASUREMENT	13	0.118749	0.0011094	https://targetvalidation.org	PUBERTY	https://targetvalidation.org/search?src=q:PUBERTY
Combined MDD	GO:MEMBRANE_DEPOLARIZATION_DURING_ACTION_POTENTIAL	38	0.118749	0.001113	http://www.broadinstitute.org/gsea/msigdb/cards/GO_MEMBRANE_DEPOLARIZATION_DURING_ACTION_POTENTIAL
Combined MDD	GO:NEGATIVE_REGULATION_OF_CELLULAR_COMPONENT_ORGANIZATION	630	0.119555	0.0011312	http://www.broadinstitute.org/gsea/msigdb/cards/GO_NEGATIVE_REGULATION_OF_CELLULAR_COMPONENT_ORGANIZATION
Combined MDD	ALCOHOL_DEPENDENCE	777	0.119555	0.0011382	https://targetvalidation.org
Combined MDD	GENERALISED_EPILEPSY	104	0.119855	0.0011499	https://targetvalidation.org
Combined MDD	GO:ALTERNATIVE_MRNA_SPLICING_VIA_SPLICEOSOME	10	0.126439	0.0012224	http://www.broadinstitute.org/gsea/msigdb/cards/GO_ALTERNATIVE_MRNA_SPLICING_VIA_SPLICEOSOME
Combined MDD	TEMPORAL_MEASUREMENT	435	0.128448	0.0012513	https://targetvalidation.org
Combined MDD	BRITTLE_CORNEA_SYNDROME	37	0.128624	0.0012672	https://targetvalidation.org
Combined MDD	GO:DIVALENT_INORGANIC_CATION_TRANSMEMBRANE_TRANSPORTER_ACTIVITY	156	0.128624	0.001272	http://www.broadinstitute.org/gsea/msigdb/cards/GO_DIVALENT_INORGANIC_CATION_TRANSMEMBRANE_TRANSPORTER_ACTIVITY
Combined MDD	GO:SYNAPTIC_SIGNALING	399	0.134045	0.0013355	http://www.broadinstitute.org/gsea/msigdb/cards/GO_SYNAPTIC_SIGNALING
Combined MDD	PARTIAL_EPILEPSY	407	0.135998	0.001365	https://targetvalidation.org
Combined MDD	GO:ASTROCYTE_DIFFERENTIATION	38	0.1373	0.0013882	http://www.broadinstitute.org/gsea/msigdb/cards/GO_ASTROCYTE_DIFFERENTIATION
Combined MDD	GO:NEURON_FATE_SPECIFICATION	31	0.138927	0.0014149	http://www.broadinstitute.org/gsea/msigdb/cards/GO_NEURON_FATE_SPECIFICATION
Combined MDD	RESPONSE_TO_LAMOTRIGINE	23	0.142488	0.0014682	https://targetvalidation.org
Combined MDD	GO:GLIAL_CELL_FATE_COMMITMENT	13	0.142488	0.0014722	http://www.broadinstitute.org/gsea/msigdb/cards/GO_GLIAL_CELL_FATE_COMMITMENT
Combined MDD	CHILDHOOD-ONSET_EPILEPSY_SYNDROME	498	0.147529	0.0015483	https://targetvalidation.org
Combined MDD	GO:LOCOMOTORY_BEHAVIOR	177	0.147529	0.0015584	http://www.broadinstitute.org/gsea/msigdb/cards/GO_LOCOMOTORY_BEHAVIOR
Combined MDD	DENOVO-DB_INTELLECTUAL_DISABILITY	200	0.147529	0.0015632	http://denovo-db.gs.washington.edu/denovo-db/QueryVariantServlet?searchBy=Phenotype&target=intellectualDisability
Combined MDD	GO:CELL_PART_MORPHOGENESIS	587	0.147529	0.0015857	http://www.broadinstitute.org/gsea/msigdb/cards/GO_CELL_PART_MORPHOGENESIS
Combined MDD	GO:MEMBRANE_DEPOLARIZATION	58	0.147529	0.0015928	http://www.broadinstitute.org/gsea/msigdb/cards/GO_MEMBRANE_DEPOLARIZATION
Combined MDD	GO:POSITIVE_REGULATION_OF_CELL_PROJECTION_ORGANIZATION	284	0.147529	0.0015968	http://www.broadinstitute.org/gsea/msigdb/cards/GO_POSITIVE_REGULATION_OF_CELL_PROJECTION_ORGANIZATION
Combined MDD	VITAMIN_D_MEASUREMENT	14	0.147529	0.0016005	https://targetvalidation.org
Combined MDD	CHD8_HUMAN_BRAIN	2528	0.148803	0.0016253	https://www.ncbi.nlm.nih.gov/pubmed/25752243
Combined MDD	OPIATE_DEPENDENCE	259	0.158126	0.0017388	https://targetvalidation.org
Combined MDD	GO:INTRACELLULAR_VESICLE	1172	0.16597	0.0018382	http://www.broadinstitute.org/gsea/msigdb/cards/GO_INTRACELLULAR_VESICLE
Combined MDD	JUVENILE_MYOCLONIC_EPILEPSY	127	0.16597	0.0018525	https://targetvalidation.org	NON_PROGRESSIVE_EPILEPSY_AND/OR_ATAXIA_WITH_MYOCLONUS_AS_A_MAJOR_FEATURE	https://targetvalidation.org/search?src=q:NON%20PROGRESSIVE%20EPILEPSY%20AND/OR%20ATAXIA%20WITH%20MYOCLONUS%20AS%20A%20MAJOR%20FEATURE
Combined MDD	MONOGENIC_DISEASE_WITH_EPILEPSY	668	0.16597	0.0018618	https://targetvalidation.org
Combined MDD	GO:NEURON_DEVELOPMENT	641	0.166908	0.0018905	http://www.broadinstitute.org/gsea/msigdb/cards/GO_NEURON_DEVELOPMENT
Combined MDD	FERTILITY_MEASUREMENT	20	0.166908	0.0018986	https://targetvalidation.org
Combined MDD	GO:ACTION_POTENTIAL	90	0.166908	0.0019176	http://www.broadinstitute.org/gsea/msigdb/cards/GO_ACTION_POTENTIAL
Combined MDD	PSYCHOSIS	492	0.166908	0.0019216	https://targetvalidation.org
Combined MDD	GO:CALCIUM_CHANNEL_COMPLEX	57	0.169366	0.0019624	http://www.broadinstitute.org/gsea/msigdb/cards/GO_CALCIUM_CHANNEL_COMPLEX
Combined MDD	GO:PLASMA_MEMBRANE_REGION	866	0.170173	0.0019843	http://www.broadinstitute.org/gsea/msigdb/cards/GO_PLASMA_MEMBRANE_REGION
Combined MDD	GO:MODULATION_OF_SYNAPTIC_TRANSMISSION	285	0.17027	0.001998	http://www.broadinstitute.org/gsea/msigdb/cards/GO_MODULATION_OF_SYNAPTIC_TRANSMISSION
Combined MDD	DENOVO-DB_AUTISM	2382	0.171636	0.0020267	http://denovo-db.gs.washington.edu/denovo-db/QueryVariantServlet?searchBy=Phenotype&target=autism
Combined MDD	GO:DOUBLE_STRANDED_DNA_BINDING	717	0.177539	0.0021095	http://www.broadinstitute.org/gsea/msigdb/cards/GO_DOUBLE_STRANDED_DNA_BINDING
Combined MDD	GO:GLUTAMATE_RECEPTOR_SIGNALING_PATHWAY	39	0.186413	0.0022287	http://www.broadinstitute.org/gsea/msigdb/cards/GO_GLUTAMATE_RECEPTOR_SIGNALING_PATHWAY
Combined MDD	RESPONSE_TO_BRONCHODILATOR	663	0.193948	0.0023331	https://targetvalidation.org
Combined MDD	AGE_AT_MENOPAUSE	42	0.194112	0.0023494	https://targetvalidation.org
Combined MDD	GO:CELL_DIFFERENTIATION_IN_SPINAL_CORD	52	0.199469	0.0024457	http://www.broadinstitute.org/gsea/msigdb/cards/GO_CELL_DIFFERENTIATION_IN_SPINAL_CORD
Combined MDD	GO:REGULATION_OF_SYNAPSE_ASSEMBLY	71	0.199469	0.0024518	http://www.broadinstitute.org/gsea/msigdb/cards/GO_REGULATION_OF_SYNAPSE_ASSEMBLY
Combined MDD	GO:RESPONSE_TO_HISTAMINE	10	0.199469	0.0024584	http://www.broadinstitute.org/gsea/msigdb/cards/GO_RESPONSE_TO_HISTAMINE
Combined MDD	RARE_GENETIC_MYOCLONUS	306	0.208993	0.0025912	https://targetvalidation.org
Combined MDD	RARE_GENETIC_DISEASE_WITH_MYOCLONUS_AS_A_MAJOR_FEATURE	198	0.209281	0.0026307	https://targetvalidation.org
Combined MDD	GO:IONOTROPIC_GLUTAMATE_RECEPTOR_COMPLEX	44	0.209281	0.0026335	http://www.broadinstitute.org/gsea/msigdb/cards/GO_IONOTROPIC_GLUTAMATE_RECEPTOR_COMPLEX
Combined MDD	AMYOTROPHIC_LATERAL_SCLEROSIS_TYPE_4	58	0.209281	0.0026464	https://targetvalidation.org
Combined MDD	ESSENTIAL_TREMOR	138	0.209281	0.0026701	https://targetvalidation.org
Combined MDD	ION-CHANNELS_IONOTROPIC_GLUTAMATE_RECEPTOR	14	0.209281	0.002672	https://www.ncbi.nlm.nih.gov/pubmed/22083728
Combined MDD	GO:CATION_CHANNEL_ACTIVITY	280	0.210017	0.0026969	http://www.broadinstitute.org/gsea/msigdb/cards/GO_CATION_CHANNEL_ACTIVITY
Combined MDD	ABDOMINAL_PAIN	43	0.211015	0.0027333	https://targetvalidation.org
Combined MDD	GO:RNA_POLYMERASE_II_CORE_PROMOTER_SEQUENCE_SPECIFIC_DNA_BINDING	51	0.211015	0.0027445	http://www.broadinstitute.org/gsea/msigdb/cards/GO_RNA_POLYMERASE_II_CORE_PROMOTER_SEQUENCE_SPECIFIC_DNA_BINDING
Combined MDD	GO:DENDRITIC_SHAFT	32	0.211015	0.0027673	http://www.broadinstitute.org/gsea/msigdb/cards/GO_DENDRITIC_SHAFT
Combined MDD	BLADDER_EXSTROPHY	71	0.211015	0.002772	https://targetvalidation.org
Combined MDD	POSTENCEPHALITIC_PARKINSON_DISEASE	12	0.214264	0.0028305	https://targetvalidation.org
Combined MDD	RARE_GENETIC_BONE_DISEASE	4621	0.214397	0.0028506	https://targetvalidation.org
Combined MDD	BENIGN_PARTIAL_INFANTILE_SEIZURES	61	0.214397	0.0028639	https://targetvalidation.org
Combined MDD	GO:ROSTROCAUDAL_NEURAL_TUBE_PATTERNING	11	0.221282	0.0029722	http://www.broadinstitute.org/gsea/msigdb/cards/GO_ROSTROCAUDAL_NEURAL_TUBE_PATTERNING
Combined MDD	KEGG:ASTHMA	26	0.222126	0.0030009	http://www.broadinstitute.org/gsea/msigdb/cards/KEGG_ASTHMA
Combined MDD	COMBINED_PANCREATIC_LIPASE-COLIPASE_DEFICIENCY	10	0.222126	0.0030238	https://targetvalidation.org	PANCREATIC_COLIPASE_DEFICIENCY	https://targetvalidation.org/search?src=q:PANCREATIC%20COLIPASE%20DEFICIENCY
Combined MDD	BEHAVIOR	756	0.222126	0.0030396	https://targetvalidation.org
Combined MDD	ENDOPHENOTYPE	244	0.222126	0.003062	https://targetvalidation.org
Combined MDD	GO:NEGATIVE_REGULATION_OF_NITROGEN_COMPOUND_METABOLIC_PROCESS	1381	0.222126	0.0030655	http://www.broadinstitute.org/gsea/msigdb/cards/GO_NEGATIVE_REGULATION_OF_NITROGEN_COMPOUND_METABOLIC_PROCESS
Combined MDD	GO:NUCLEIC_ACID_BINDING_TRANSCRIPTION_FACTOR_ACTIVITY	1094	0.222141	0.0030821	http://www.broadinstitute.org/gsea/msigdb/cards/GO_NUCLEIC_ACID_BINDING_TRANSCRIPTION_FACTOR_ACTIVITY
Combined MDD	NEONATAL_SEVERE_PRIMARY_HYPERPARATHYROIDISM	92	0.225525	0.0031457	https://targetvalidation.org
Combined MDD	INFANTILE_EPILEPSY_SYNDROME	232	0.226413	0.0031748	https://targetvalidation.org
Combined MDD	ATYPICAL_HEMOLYTIC-UREMIC_SYNDROME_WITH_DGKE_DEFICIENCY	44	0.227406	0.0032055	https://targetvalidation.org	IMMUNOGLOBULIN-MEDIATED_MEMBRANOPROLIFERATIVE_GLOMERULONEPHRITIS	https://targetvalidation.org/search?src=q:IMMUNOGLOBULIN-MEDIATED%20MEMBRANOPROLIFERATIVE%20GLOMERULONEPHRITIS
Combined MDD	AUDITORY_SYSTEM_DISEASE	3458	0.227668	0.003226	https://targetvalidation.org
Combined MDD	DISORDER_OF_LIPID_ABSORPTION_AND_TRANSPORT	11	0.228995	0.0032617	https://targetvalidation.org	PANCREATIC_TRIACYLGLYCEROL_LIPASE_DEFICIENCY	https://targetvalidation.org/search?src=q:PANCREATIC%20TRIACYLGLYCEROL%20LIPASE%20DEFICIENCY
Combined MDD	GO:CORE_PROMOTER_SEQUENCE_SPECIFIC_DNA_BINDING	98	0.236231	0.0033822	http://www.broadinstitute.org/gsea/msigdb/cards/GO_CORE_PROMOTER_SEQUENCE_SPECIFIC_DNA_BINDING
Combined MDD	MULTIPLE_MITOCHONDRIAL_DNA_DELETION_SYNDROME	200	0.239675	0.0034492	https://targetvalidation.org
Combined MDD	GO:NEURON_SPINE	112	0.239938	0.0035008	http://www.broadinstitute.org/gsea/msigdb/cards/GO_NEURON_SPINE
Combined MDD	GENIC_INTOLERANCE_RVIS	4005	0.239938	0.0035028	http://genic-intolerance.org/
Combined MDD	REACTOME:TRANSPORT_OF_INORGANIC_CATIONS_ANIONS_AND_AMINO_ACIDS_OLIGOPEPTIDES	86	0.239938	0.0035061	http://www.broadinstitute.org/gsea/msigdb/cards/REACTOME_TRANSPORT_OF_INORGANIC_CATIONS_ANIONS_AND_AMINO_ACIDS_OLIGOPEPTIDES
Combined MDD	REACTOME:GABA_A_RECEPTOR_ACTIVATION	10	0.240585	0.0035701	http://www.broadinstitute.org/gsea/msigdb/cards/REACTOME_GABA_A_RECEPTOR_ACTIVATION
Combined MDD	GO:GLUCOCORTICOID_BIOSYNTHETIC_PROCESS	11	0.240585	0.0035907	http://www.broadinstitute.org/gsea/msigdb/cards/GO_GLUCOCORTICOID_BIOSYNTHETIC_PROCESS
Combined MDD	GO:ASTROCYTE_DEVELOPMENT	18	0.240585	0.0035938	http://www.broadinstitute.org/gsea/msigdb/cards/GO_ASTROCYTE_DEVELOPMENT
Combined MDD	GO:REGULATION_OF_TRANSCRIPTION_FROM_RNA_POLYMERASE_II_PROMOTER	1642	0.240585	0.0035972	http://www.broadinstitute.org/gsea/msigdb/cards/GO_REGULATION_OF_TRANSCRIPTION_FROM_RNA_POLYMERASE_II_PROMOTER
Combined MDD	AUTOSOMAL_DOMINANT_CEREBELLAR_ATAXIA	461	0.240585	0.0036221	https://targetvalidation.org	LATE-ONSET_ATAXIA_WITH_DEMENTIA	https://targetvalidation.org/search?src=q:LATE-ONSET%20ATAXIA%20WITH%20DEMENTIA
Combined MDD	GO:MEMORY	94	0.240585	0.0036284	http://www.broadinstitute.org/gsea/msigdb/cards/GO_MEMORY
Combined MDD	GO:NEGATIVE_REGULATION_OF_TRANSCRIPTION_FROM_RNA_POLYMERASE_II_PROMOTER	687	0.240585	0.0036472	http://www.broadinstitute.org/gsea/msigdb/cards/GO_NEGATIVE_REGULATION_OF_TRANSCRIPTION_FROM_RNA_POLYMERASE_II_PROMOTER
Combined MDD	RESPIRATORY_DISEASE_BIOMARKER	845	0.240585	0.0036806	https://targetvalidation.org
Combined MDD	RNA_binding_motif_containing	185	0.240585	0.0036867	http://www.genenames.org/cgi-bin/family_search?search=RNA%20binding%20motif%20containing
Combined MDD	EPILEPSY_ALL	3834	0.240585	0.0037346	https://targetvalidation.org
Combined MDD	GO:INTRINSIC_COMPONENT_OF_ENDOPLASMIC_RETICULUM_MEMBRANE	114	0.240585	0.0037388	http://www.broadinstitute.org/gsea/msigdb/cards/GO_INTRINSIC_COMPONENT_OF_ENDOPLASMIC_RETICULUM_MEMBRANE
Combined MDD	NEUROPATHIC_PAIN	712	0.240585	0.0037568	https://targetvalidation.org
Combined MDD	GO:RESPONSE_TO_MANGANESE_ION	17	0.240585	0.0037729	http://www.broadinstitute.org/gsea/msigdb/cards/GO_RESPONSE_TO_MANGANESE_ION
Combined MDD	PROGRESSIVE_MYOCLONIC_EPILEPSY_TYPE_6	29	0.240585	0.0037785	https://targetvalidation.org
Combined MDD	FEV/FEC_RATIO	541	0.240585	0.0037876	https://targetvalidation.org
Combined MDD	GENERALIZED_EPILEPSY_WITH_FEBRILE_SEIZURES-PLUS	74	0.240585	0.0038025	https://targetvalidation.org
Combined MDD	GO:POSTSYNAPTIC_MEMBRANE	183	0.240585	0.0038174	http://www.broadinstitute.org/gsea/msigdb/cards/GO_POSTSYNAPTIC_MEMBRANE
Combined MDD	REACTOME:HS_GAG_BIOSYNTHESIS	27	0.247639	0.0039476	http://www.broadinstitute.org/gsea/msigdb/cards/REACTOME_HS_GAG_BIOSYNTHESIS
Combined MDD	IDIOPATHIC_OR_CRYPTOGENIC_FAMILIAL_EPILEPSY_SYNDROME_WITH_IDENTIFIED_LOCI/GENES	219	0.259423	0.0041546	https://targetvalidation.org
Combined MDD	GO:REGULATION_OF_MEMBRANE_POTENTIAL	329	0.261459	0.0042141	http://www.broadinstitute.org/gsea/msigdb/cards/GO_REGULATION_OF_MEMBRANE_POTENTIAL
Combined MDD	EPILEPSY_AND/OR_ATAXIA_WITH_MYOCLONUS_AS_MAJOR_FEATURE	184	0.261459	0.0042258	https://targetvalidation.org
Combined MDD	LINEAR_AND_WHORLED_NEVOID_HYPERMELANOSIS	43	0.262404	0.004262	https://targetvalidation.org
Combined MDD	RESPONSE_TO_CANDESARTAN	22	0.262404	0.0042798	https://targetvalidation.org
Combined MDD	PERIPHERAL_PRECOCIOUS_PUBERTY	86	0.263761	0.0043214	https://targetvalidation.org
Combined MDD	GO:CELLULAR_RESPONSE_TO_OXIDATIVE_STRESS	176	0.267066	0.0044228	http://www.broadinstitute.org/gsea/msigdb/cards/GO_CELLULAR_RESPONSE_TO_OXIDATIVE_STRESS
Combined MDD	EPILEPSY_INTERSECT	275	0.267066	0.0044386	https://targetvalidation.org
Combined MDD	GO:TELENCEPHALON_REGIONALIZATION	13	0.267066	0.0044597	http://www.broadinstitute.org/gsea/msigdb/cards/GO_TELENCEPHALON_REGIONALIZATION
Combined MDD	GO:SITE_OF_POLARIZED_GROWTH	137	0.267066	0.0044718	http://www.broadinstitute.org/gsea/msigdb/cards/GO_SITE_OF_POLARIZED_GROWTH
Combined MDD	GO:POSITIVE_REGULATION_OF_AXONOGENESIS	65	0.267066	0.0044741	http://www.broadinstitute.org/gsea/msigdb/cards/GO_POSITIVE_REGULATION_OF_AXONOGENESIS
Combined MDD	GO:POSITIVE_REGULATION_OF_SYNAPSE_ASSEMBLY	53	0.267101	0.0044944	http://www.broadinstitute.org/gsea/msigdb/cards/GO_POSITIVE_REGULATION_OF_SYNAPSE_ASSEMBLY
Combined MDD	GO:NEUROLOGICAL_SYSTEM_PROCESS	1118	0.271071	0.0045812	http://www.broadinstitute.org/gsea/msigdb/cards/GO_NEUROLOGICAL_SYSTEM_PROCESS
Combined MDD	CHD8_HNSC+HUMAN+MOUSE	1965	0.278859	0.0047334	https://www.ncbi.nlm.nih.gov/pubmed/25752243
Combined MDD	SYNDROMIC_RETINITIS_PIGMENTOSA	1010	0.27957	0.0047661	https://targetvalidation.org
Combined MDD	SMOKING_BEHAVIOR	400	0.288268	0.0049506	https://targetvalidation.org
Combined MDD	SUICIDAL_IDEATION	25	0.288268	0.0049668	https://targetvalidation.org
Combined MDD	GO:REGULATION_OF_RNA_POLYMERASE_II_TRANSCRIPTIONAL_PREINITIATION_COMPLEX_ASSEMBLY	13	0.288268	0.0049782	http://www.broadinstitute.org/gsea/msigdb/cards/GO_REGULATION_OF_RNA_POLYMERASE_II_TRANSCRIPTIONAL_PREINITIATION_COMPLEX_ASSEMBLY
Combined MDD	AUTOSOMAL_DOMINANT_OPTIC_ATROPHY_PLUS_SYNDROME	70	0.292363	0.0050705	https://targetvalidation.org
Combined MDD	GO:NEGATIVE_REGULATION_OF_CELL_DEVELOPMENT	287	0.292708	0.0051249	http://www.broadinstitute.org/gsea/msigdb/cards/GO_NEGATIVE_REGULATION_OF_CELL_DEVELOPMENT
Combined MDD	GO:IONOTROPIC_GLUTAMATE_RECEPTOR_SIGNALING_PATHWAY	23	0.292708	0.0051451	http://www.broadinstitute.org/gsea/msigdb/cards/GO_IONOTROPIC_GLUTAMATE_RECEPTOR_SIGNALING_PATHWAY
Combined MDD	HEREDITARY_MOTOR_AND_SENSORY_NEUROPATHY_TYPE_6	16	0.292708	0.0051567	https://targetvalidation.org
Combined MDD	DEAFNESS	568	0.292708	0.0051629	https://targetvalidation.org
Combined MDD	EMPHYSEMA_IMAGING_MEASUREMENT	35	0.293815	0.0052041	https://targetvalidation.org
Combined MDD	Mitogen-activated_protein_kinase_kinase_kinases	19	0.296756	0.0052781	http://www.genenames.org/cgi-bin/family_search?search=Mitogen-activated%20protein%20kinase%20kinase%20kinases
Combined MDD	KEGG:MAPK_SIGNALING_PATHWAY	254	0.30097	0.0054069	http://www.broadinstitute.org/gsea/msigdb/cards/KEGG_MAPK_SIGNALING_PATHWAY
Combined MDD	POSTPARTUM_DEPRESSION	47	0.30097	0.0054217	https://targetvalidation.org
Combined MDD	GO:MEMBRANE_PROTEIN_INTRACELLULAR_DOMAIN_PROTEOLYSIS	14	0.30097	0.0054319	http://www.broadinstitute.org/gsea/msigdb/cards/GO_MEMBRANE_PROTEIN_INTRACELLULAR_DOMAIN_PROTEOLYSIS
Combined MDD	GO:NEURAL_TUBE_PATTERNING	32	0.30097	0.0054419	http://www.broadinstitute.org/gsea/msigdb/cards/GO_NEURAL_TUBE_PATTERNING
Combined MDD	GO:TRANSPORTER_COMPLEX	300	0.304302	0.0055246	http://www.broadinstitute.org/gsea/msigdb/cards/GO_TRANSPORTER_COMPLEX
Combined MDD	PID:AR_PATHWAY	59	0.305753	0.0055735	http://www.broadinstitute.org/gsea/msigdb/cards/PID_AR_PATHWAY
Combined MDD	GO:VOLTAGE_GATED_CATION_CHANNEL_ACTIVITY	127	0.306569	0.005611	http://www.broadinstitute.org/gsea/msigdb/cards/GO_VOLTAGE_GATED_CATION_CHANNEL_ACTIVITY
Combined MDD	TUMOR_NECROSIS_FACTOR-ALPHA_MEASUREMENT	12	0.310609	0.0057172	https://targetvalidation.org
Combined MDD	GO:CALCIUM_ION_TRANSMEMBRANE_TRANSPORT	147	0.310609	0.0057308	http://www.broadinstitute.org/gsea/msigdb/cards/GO_CALCIUM_ION_TRANSMEMBRANE_TRANSPORT
Combined MDD	GO:REGULATION_OF_EXTENT_OF_CELL_GROWTH	94	0.3145	0.005856	http://www.broadinstitute.org/gsea/msigdb/cards/GO_REGULATION_OF_EXTENT_OF_CELL_GROWTH
Combined MDD	GO:REGULATION_OF_HISTONE_DEACETYLATION	22	0.3145	0.005881	http://www.broadinstitute.org/gsea/msigdb/cards/GO_REGULATION_OF_HISTONE_DEACETYLATION
Combined MDD	RARE_GENETIC_RENAL_DISEASE	4675	0.3145	0.0059142	https://targetvalidation.org
Combined MDD	PYCR1-RELATED_DE_BARSY_SYNDROME	16	0.3145	0.0059257	https://targetvalidation.org
Combined MDD	ZF_class_homeoboxes_and_pseudogenes	14	0.3145	0.0059424	http://www.genenames.org/cgi-bin/family_search?search=ZF%20class%20homeoboxes%20and%20pseudogenes
Combined MDD	GO:REGULATION_OF_DENDRITIC_CELL_DIFFERENTIATION	11	0.3145	0.0059864	http://www.broadinstitute.org/gsea/msigdb/cards/GO_REGULATION_OF_DENDRITIC_CELL_DIFFERENTIATION
Combined MDD	GENETIC_HEAD_AND_NECK_MALFORMATION	2391	0.3145	0.0060146	https://targetvalidation.org
Combined MDD	LENNOX-GASTAUT_SYNDROME	53	0.3145	0.0060197	https://targetvalidation.org
Combined MDD	PARTIAL_DELETION_OF_THE_LONG_ARM_OF_CHROMOSOME_2	52	0.3145	0.0060303	https://targetvalidation.org
Combined MDD	GO:SPINAL_CORD_MOTOR_NEURON_DIFFERENTIATION	33	0.3145	0.0060563	http://www.broadinstitute.org/gsea/msigdb/cards/GO_SPINAL_CORD_MOTOR_NEURON_DIFFERENTIATION
Combined MDD	ALCOHOL_DRINKING	102	0.3145	0.0060579	https://targetvalidation.org
Combined MDD	GO:EXOCYTIC_VESICLE	135	0.318704	0.0061624	http://www.broadinstitute.org/gsea/msigdb/cards/GO_EXOCYTIC_VESICLE
Combined MDD	AUTOSOMAL_DOMINANT_OSTEOPETROSIS_TYPE_1	33	0.320473	0.0062418	https://targetvalidation.org
Combined MDD	GO:HIGH_VOLTAGE_GATED_CALCIUM_CHANNEL_ACTIVITY	10	0.320473	0.0062784	http://www.broadinstitute.org/gsea/msigdb/cards/GO_HIGH_VOLTAGE_GATED_CALCIUM_CHANNEL_ACTIVITY
Combined MDD	GO:CORPUS_CALLOSUM_DEVELOPMENT	11	0.320473	0.006285	http://www.broadinstitute.org/gsea/msigdb/cards/GO_CORPUS_CALLOSUM_DEVELOPMENT
Combined MDD	GO:CALCIUM_ION_REGULATED_EXOCYTOSIS_OF_NEUROTRANSMITTER	30	0.320473	0.0062912	http://www.broadinstitute.org/gsea/msigdb/cards/GO_CALCIUM_ION_REGULATED_EXOCYTOSIS_OF_NEUROTRANSMITTER
Combined MDD	RARE_GENETIC_EYE_DISEASE	7686	0.321024	0.0063359	https://targetvalidation.org
Combined MDD	X-LINKED_INTELLECTUAL_DISABILITY-CEREBELLAR_HYPOPLASIA	24	0.321024	0.0063494	https://targetvalidation.org
Combined MDD	AUTISM	1427	0.323623	0.0064247	https://targetvalidation.org
Combined MDD	FASTING_BLOOD_GLUCOSE_MEASUREMENT	77	0.325908	0.0064941	https://targetvalidation.org
Combined MDD	Fibronectin_type_III_domain_containing	153	0.326595	0.0065711	http://www.genenames.org/cgi-bin/family_search?search=Fibronectin%20type%20III%20domain%20containing
Combined MDD	RIEGER_ANOMALY	37	0.326595	0.0065716	https://targetvalidation.org
Combined MDD	PAROXYSMAL_NON-KINESIGENIC_DYSKINESIA	12	0.326595	0.0065801	https://targetvalidation.org
Combined MDD	PARIETAL_FORAMINA	18	0.329003	0.0066529	https://targetvalidation.org
Combined MDD	GENICULATE_HERPES_ZOSTER	29	0.329422	0.0067061	https://targetvalidation.org
Combined MDD	PGC_MDD_P10-4	318	0.329422	0.00671	https://www.ncbi.nlm.nih.gov/pubmed/22472876
Combined MDD	GO:RNA_POLYMERASE_II_TRANSCRIPTION_FACTOR_ACTIVITY_SEQUENCE_SPECIFIC_DNA_BINDING	593	0.329624	0.0067484	http://www.broadinstitute.org/gsea/msigdb/cards/GO_RNA_POLYMERASE_II_TRANSCRIPTION_FACTOR_ACTIVITY_SEQUENCE_SPECIFIC_DNA_BINDING
Combined MDD	GO:SYNAPTIC_VESICLE_CYCLE	84	0.329624	0.0067849	http://www.broadinstitute.org/gsea/msigdb/cards/GO_SYNAPTIC_VESICLE_CYCLE
Combined MDD	POSTAXIAL_TETRAMELIC_OLIGODACTYLY	17	0.329624	0.0067871	https://targetvalidation.org
Combined MDD	GO:POSITIVE_REGULATION_OF_DEVELOPMENTAL_GROWTH	148	0.333703	0.0069312	http://www.broadinstitute.org/gsea/msigdb/cards/GO_POSITIVE_REGULATION_OF_DEVELOPMENTAL_GROWTH
Combined MDD	GO:LUMENAL_SIDE_OF_MEMBRANE	25	0.333703	0.0069408	http://www.broadinstitute.org/gsea/msigdb/cards/GO_LUMENAL_SIDE_OF_MEMBRANE
Combined MDD	GO:TRANSCRIPTION_FACTOR_ACTIVITY_RNA_POLYMERASE_II_CORE_PROMOTER_PROXIMAL_REGION_SEQUENCE_SPECIFIC_BINDING	317	0.333703	0.006952	http://www.broadinstitute.org/gsea/msigdb/cards/GO_TRANSCRIPTION_FACTOR_ACTIVITY_RNA_POLYMERASE_II_CORE_PROMOTER_PROXIMAL_REGION_SEQUENCE_SPECIFIC_BINDING
Combined MDD	MUSCULAR_DISEASE	5368	0.333703	0.0069696	https://targetvalidation.org
Combined MDD	GO:ANTIPORTER_ACTIVITY	63	0.333926	0.0069989	http://www.broadinstitute.org/gsea/msigdb/cards/GO_ANTIPORTER_ACTIVITY
Combined MDD	GO:PASSIVE_TRANSMEMBRANE_TRANSPORTER_ACTIVITY	427	0.335998	0.0070771	http://www.broadinstitute.org/gsea/msigdb/cards/GO_PASSIVE_TRANSMEMBRANE_TRANSPORTER_ACTIVITY
Combined MDD	GO:CELL_PROJECTION_PART	880	0.335998	0.0070924	http://www.broadinstitute.org/gsea/msigdb/cards/GO_CELL_PROJECTION_PART
Combined MDD	GO:NEGATIVE_REGULATION_OF_NERVOUS_SYSTEM_DEVELOPMENT	250	0.335998	0.0071167	http://www.broadinstitute.org/gsea/msigdb/cards/GO_NEGATIVE_REGULATION_OF_NERVOUS_SYSTEM_DEVELOPMENT
Combined MDD	SMALL_CELL_LUNG_CARCINOMA	3924	0.336746	0.0071574	https://targetvalidation.org
Combined MDD	GO:MECHANOSENSORY_BEHAVIOR	12	0.336993	0.0072083	http://www.broadinstitute.org/gsea/msigdb/cards/GO_MECHANOSENSORY_BEHAVIOR
Combined MDD	ISOLATED_SCAPHOCEPHALY	576	0.336993	0.0072124	https://targetvalidation.org
Combined MDD	PANIC_DISORDER	205	0.338778	0.0072756	https://targetvalidation.org
Combined MDD	MOTION_SICKNESS	72	0.338931	0.0073039	https://targetvalidation.org
Combined MDD	STOMACH_NEOPLASM	6155	0.343488	0.0074299	https://targetvalidation.org
Combined MDD	HEREDITARY_MUCOEPITHELIAL_DYSPLASIA	45	0.343488	0.0074528	https://targetvalidation.org
Combined MDD	PACHYGYRIA-INTELLECTUAL_DISABILITY-EPILEPSY	17	0.345012	0.0075314	https://targetvalidation.org
Combined MDD	GO:CAMP_BIOSYNTHETIC_PROCESS	17	0.345012	0.0075368	http://www.broadinstitute.org/gsea/msigdb/cards/GO_CAMP_BIOSYNTHETIC_PROCESS
Combined MDD	3-HYDROXY-1-METHYLPROPYLMERCAPTURIC_ACID_MEASUREMENT	178	0.34719	0.00761	https://targetvalidation.org
Combined MDD	GO:ESTABLISHMENT_OF_PROTEIN_LOCALIZATION_TO_PLASMA_MEMBRANE	88	0.34793	0.007686	http://www.broadinstitute.org/gsea/msigdb/cards/GO_ESTABLISHMENT_OF_PROTEIN_LOCALIZATION_TO_PLASMA_MEMBRANE
Combined MDD	GO:GLUCOCORTICOID_METABOLIC_PROCESS	15	0.34793	0.0077216	http://www.broadinstitute.org/gsea/msigdb/cards/GO_GLUCOCORTICOID_METABOLIC_PROCESS
Combined MDD	GO:GABA_RECEPTOR_COMPLEX	14	0.34793	0.0077296	http://www.broadinstitute.org/gsea/msigdb/cards/GO_GABA_RECEPTOR_COMPLEX
Combined MDD	LONGITUDINAL_BMI_MEASUREMENT	21	0.34793	0.0077333	https://targetvalidation.org
Combined MDD	GO:CORE_PROMOTER_PROXIMAL_REGION_DNA_BINDING	350	0.34793	0.0077546	http://www.broadinstitute.org/gsea/msigdb/cards/GO_CORE_PROMOTER_PROXIMAL_REGION_DNA_BINDING
Combined MDD	NEUROTIC_DISORDER	160	0.361879	0.0080922	https://targetvalidation.org
Combined MDD	MEMORY_IMPAIRMENT	415	0.363802	0.0081634	https://targetvalidation.org
Combined MDD	ISOLATED_CRANIOSYNOSTOSIS	589	0.363802	0.0081889	https://targetvalidation.org
Combined MDD	EPILEPSY_SYNDROME	756	0.364956	0.0082418	https://targetvalidation.org
Combined MDD	GO:NEGATIVE_REGULATION_OF_CYTOSOLIC_CALCIUM_ION_CONCENTRATION	11	0.370352	0.008391	http://www.broadinstitute.org/gsea/msigdb/cards/GO_NEGATIVE_REGULATION_OF_CYTOSOLIC_CALCIUM_ION_CONCENTRATION
Combined MDD	RARE_OTORHINOLARYNGOLOGICAL_MALFORMATION	2359	0.372682	0.0084937	https://targetvalidation.org
Combined MDD	GO:CARDIAC_MUSCLE_CELL_CONTRACTION	28	0.372682	0.0084988	http://www.broadinstitute.org/gsea/msigdb/cards/GO_CARDIAC_MUSCLE_CELL_CONTRACTION
Combined MDD	GO:SYNAPSE_ORGANIZATION	131	0.373897	0.0085541	http://www.broadinstitute.org/gsea/msigdb/cards/GO_SYNAPSE_ORGANIZATION
Combined MDD	MEASUREMENT	5500	0.373954	0.008594	https://targetvalidation.org
Combined MDD	CRONKHITE-CANADA_SYNDROME	118	0.373954	0.0086106	https://targetvalidation.org
Combined MDD	ADOLESCENT-ONSET_EPILEPSY_SYNDROME	474	0.375976	0.0086849	https://targetvalidation.org
Combined MDD	PAROXYSMAL_KINESIGENIC_DYSKINESIA	26	0.37959	0.0087964	https://targetvalidation.org
Combined MDD	GO:GATED_CHANNEL_ACTIVITY	298	0.380266	0.0088594	http://www.broadinstitute.org/gsea/msigdb/cards/GO_GATED_CHANNEL_ACTIVITY
Combined MDD	CONGENITAL_FIBROSIS_OF_EXTRAOCULAR_MUSCLES	15	0.380266	0.0088682	https://targetvalidation.org
Combined MDD	POST_OPERATIVE_NAUSEA_AND_VOMITING	59	0.382858	0.0089569	https://targetvalidation.org
Combined MDD	GO:NEGATIVE_REGULATION_OF_FIBROBLAST_GROWTH_FACTOR_RECEPTOR_SIGNALING_PATHWAY	11	0.383146	0.0090729	http://www.broadinstitute.org/gsea/msigdb/cards/GO_NEGATIVE_REGULATION_OF_FIBROBLAST_GROWTH_FACTOR_RECEPTOR_SIGNALING_PATHWAY
Combined MDD	GO:REGULATION_OF_MULTICELLULAR_ORGANISMAL_DEVELOPMENT	1569	0.383146	0.0090786	http://www.broadinstitute.org/gsea/msigdb/cards/GO_REGULATION_OF_MULTICELLULAR_ORGANISMAL_DEVELOPMENT
Combined MDD	GO:ASPARTIC_TYPE_PEPTIDASE_ACTIVITY	23	0.383146	0.0090899	http://www.broadinstitute.org/gsea/msigdb/cards/GO_ASPARTIC_TYPE_PEPTIDASE_ACTIVITY
Combined MDD	GO:VENTRAL_SPINAL_CORD_INTERNEURON_DIFFERENTIATION	17	0.383146	0.0091033	http://www.broadinstitute.org/gsea/msigdb/cards/GO_VENTRAL_SPINAL_CORD_INTERNEURON_DIFFERENTIATION
Combined MDD	RARE_GENETIC_BONE_DEVELOPMENT_DISORDER	4193	0.383146	0.009121	https://targetvalidation.org
Combined MDD	LUMBAR_DISC_DEGENERATION	119	0.383146	0.0091333	https://targetvalidation.org
Combined MDD	T-B+_SEVERE_COMBINED_IMMUNODEFICIENCY_DUE_TO_CD3DELTA/CD3EPSILON/CD3ZETA	99	0.383844	0.009189	https://targetvalidation.org
Combined MDD	AMNESIA	185	0.383844	0.0092066	https://targetvalidation.org
Combined MDD	X-LINKED_HYPOPHOSPHATEMIA	83	0.386863	0.0093459	https://targetvalidation.org
Combined MDD	GO:TRANSCRIPTIONAL_REPRESSOR_ACTIVITY_RNA_POLYMERASE_II_TRANSCRIPTION_REGULATORY_REGION_SEQUENCE_SPECIFIC_BINDING	161	0.386863	0.0093698	http://www.broadinstitute.org/gsea/msigdb/cards/GO_TRANSCRIPTIONAL_REPRESSOR_ACTIVITY_RNA_POLYMERASE_II_TRANSCRIPTION_REGULATORY_REGION_SEQUENCE_SPECIFIC_BINDING
Combined MDD	MITOCHONDRIAL_MYOPATHY_AND_SIDEROBLASTIC_ANEMIA	271	0.386863	0.0093959	https://targetvalidation.org
Combined MDD	PID:RHOA_PATHWAY	44	0.386863	0.009464	http://www.broadinstitute.org/gsea/msigdb/cards/PID_RHOA_PATHWAY
Combined MDD	GENERALIZED_EPILEPSY-PAROXYSMAL_DYSKINESIA	38	0.386863	0.0094645	https://targetvalidation.org
Combined MDD	FOOD_ALLERGY_MEASUREMENT	14	0.386863	0.0094822	https://targetvalidation.org
Combined MDD	MULTIPLE_METAPHYSEAL_DYSPLASIA	535	0.386863	0.0094825	https://targetvalidation.org
Combined MDD	PIEBALDISM	23	0.386863	0.0095074	https://targetvalidation.org
Combined MDD	NOONAN_SYNDROME-LIKE_DISORDER_WITH_LOOSE_ANAGEN_HAIR	20	0.391526	0.0096509	https://targetvalidation.org
Combined MDD	GO:ADULT_LOCOMOTORY_BEHAVIOR	79	0.395184	0.0097929	http://www.broadinstitute.org/gsea/msigdb/cards/GO_ADULT_LOCOMOTORY_BEHAVIOR
Combined MDD	GO:ADENYLATE_CYCLASE_MODULATING_G_PROTEIN_COUPLED_RECEPTOR_SIGNALING_PATHWAY	139	0.395184	0.0097994	http://www.broadinstitute.org/gsea/msigdb/cards/GO_ADENYLATE_CYCLASE_MODULATING_G_PROTEIN_COUPLED_RECEPTOR_SIGNALING_PATHWAY
Combined MDD	PREGNANCY	74	0.396476	0.0098607	https://targetvalidation.org	REPRODUCTIVE_PROCESS	https://targetvalidation.org/search?src=q:REPRODUCTIVE%20PROCESS
Combined MDD	PID:ERB_GENOMIC_PATHWAY	14	0.397239	0.009909	http://www.broadinstitute.org/gsea/msigdb/cards/PID_ERB_GENOMIC_PATHWAY
Combined MDD	FAMILIAL_PARTIAL_EPILEPSY	213	0.397706	0.00995	https://targetvalidation.org
Combined MDD	GO:CELL_FATE_SPECIFICATION_INVOLVED_IN_PATTERN_SPECIFICATION	11	0.403949	0.010136	http://www.broadinstitute.org/gsea/msigdb/cards/GO_CELL_FATE_SPECIFICATION_INVOLVED_IN_PATTERN_SPECIFICATION	GO:VENTRAL_SPINAL_CORD_INTERNEURON_SPECIFICATION	http://www.broadinstitute.org/gsea/msigdb/cards/GO_VENTRAL_SPINAL_CORD_INTERNEURON_SPECIFICATION
Combined MDD	GO:CELL_MORPHOGENESIS_INVOLVED_IN_DIFFERENTIATION	485	0.404553	0.010181	http://www.broadinstitute.org/gsea/msigdb/cards/GO_CELL_MORPHOGENESIS_INVOLVED_IN_DIFFERENTIATION
Combined MDD	GO:LONG_TERM_MEMORY	27	0.405882	0.010264	http://www.broadinstitute.org/gsea/msigdb/cards/GO_LONG_TERM_MEMORY
Combined MDD	BIOCARTA:RARRXR_PATHWAY	15	0.405882	0.010295	http://www.broadinstitute.org/gsea/msigdb/cards/BIOCARTA_RARRXR_PATHWAY
Combined MDD	REFLEX_EPILEPSY	29	0.405882	0.010382	https://targetvalidation.org
Combined MDD	GO:REGULATION_OF_DENDRITE_DEVELOPMENT	109	0.405882	0.010434	http://www.broadinstitute.org/gsea/msigdb/cards/GO_REGULATION_OF_DENDRITE_DEVELOPMENT
Combined MDD	FEV_CHANGE_MEASUREMENT	32	0.405882	0.010452	https://targetvalidation.org
Combined MDD	CHARCOT-MARIE-TOOTH_DISEASE_TYPE_4C	92	0.405882	0.010462	https://targetvalidation.org
Combined MDD	BINGE_EATING	68	0.405882	0.010479	https://targetvalidation.org
Combined MDD	BURULI_ULCER	16	0.405882	0.010481	https://targetvalidation.org
Combined MDD	GO:AMPA_GLUTAMATE_RECEPTOR_COMPLEX	24	0.405882	0.01049	http://www.broadinstitute.org/gsea/msigdb/cards/GO_AMPA_GLUTAMATE_RECEPTOR_COMPLEX
Combined MDD	EPENDYMOMA	1529	0.405882	0.010514	https://targetvalidation.org
Combined MDD	GO:NEGATIVE_REGULATION_OF_CIRCADIAN_RHYTHM	14	0.406692	0.010574	http://www.broadinstitute.org/gsea/msigdb/cards/GO_NEGATIVE_REGULATION_OF_CIRCADIAN_RHYTHM
Combined MDD	INFORMATION_PROCESSING_SPEED	28	0.406692	0.010595	https://targetvalidation.org
Combined MDD	SYNDROME_OR_MALFORMATION_ASSOCIATED_WITH_HEAD_AND_NECK_MALFORMATIONS	2295	0.40784	0.010655	https://targetvalidation.org
Combined MDD	GO:CHEMOSENSORY_BEHAVIOR	15	0.408099	0.010711	http://www.broadinstitute.org/gsea/msigdb/cards/GO_CHEMOSENSORY_BEHAVIOR
Combined MDD	RAPID-ONSET_DYSTONIA-PARKINSONISM	37	0.408099	0.010722	https://targetvalidation.org
Combined MDD	CONSTITUTIONAL_SIDEROBLASTIC_ANEMIA	469	0.40896	0.010803	https://targetvalidation.org
Combined MDD	GO:INTRINSIC_COMPONENT_OF_ORGANELLE_MEMBRANE	237	0.40896	0.010805	http://www.broadinstitute.org/gsea/msigdb/cards/GO_INTRINSIC_COMPONENT_OF_ORGANELLE_MEMBRANE
Combined MDD	GO:RESPONSE_TO_OXIDATIVE_STRESS	339	0.414237	0.010975	http://www.broadinstitute.org/gsea/msigdb/cards/GO_RESPONSE_TO_OXIDATIVE_STRESS
Combined MDD	GASTRIC_CARCINOMA	5958	0.420088	0.011181	https://targetvalidation.org
Combined MDD	LISSENCEPHALY_DUE_TO_TUBA1A_MUTATION	33	0.420088	0.011192	https://targetvalidation.org
Combined MDD	FAMILIAL_TEMPORAL_EPILEPSY	38	0.421398	0.011258	https://targetvalidation.org
Combined MDD	MENTAL_RETARDATION	1319	0.422954	0.01134	https://targetvalidation.org
Combined MDD	VIROLOGIC_RESPONSE_MEASUREMENT	47	0.422954	0.011362	https://targetvalidation.org
Combined MDD	COMBINED_DYSTONIA	324	0.424616	0.011438	https://targetvalidation.org
Combined MDD	EPENDYMAL_NEOPLASM	1531	0.428062	0.011581	https://targetvalidation.org
Combined MDD	COMM_domain_containing	10	0.428062	0.011594	http://www.genenames.org/cgi-bin/family_search?search=COMM%20domain%20containing
Combined MDD	GO:VENTRAL_SPINAL_CORD_DEVELOPMENT	45	0.428496	0.011648	http://www.broadinstitute.org/gsea/msigdb/cards/GO_VENTRAL_SPINAL_CORD_DEVELOPMENT
Combined MDD	DYSEMBRYOPLASTIC_NEUROEPITHELIAL_TUMOR	23	0.428496	0.011669	https://targetvalidation.org
Combined MDD	GO:CATION_TRANSMEMBRANE_TRANSPORTER_ACTIVITY	580	0.42912	0.011738	http://www.broadinstitute.org/gsea/msigdb/cards/GO_CATION_TRANSMEMBRANE_TRANSPORTER_ACTIVITY
Combined MDD	SYSTOLIC_BLOOD_PRESSURE	98	0.42912	0.011752	https://targetvalidation.org
Combined MDD	Gamma-aminobutyric_acid_type_A_receptor_subunits	15	0.42912	0.011781	http://www.genenames.org/cgi-bin/family_search?search=Gamma-aminobutyric%20acid%20type%20A%20receptor%20subunits
Combined MDD	GO:VOLTAGE_GATED_ION_CHANNEL_ACTIVITY	177	0.430862	0.011981	http://www.broadinstitute.org/gsea/msigdb/cards/GO_VOLTAGE_GATED_ION_CHANNEL_ACTIVITY
Combined MDD	GO:MITOTIC_CELL_CYCLE_ARREST	12	0.430862	0.011999	http://www.broadinstitute.org/gsea/msigdb/cards/GO_MITOTIC_CELL_CYCLE_ARREST
Combined MDD	GO:METAL_ION_TRANSMEMBRANE_TRANSPORTER_ACTIVITY	390	0.430862	0.012007	http://www.broadinstitute.org/gsea/msigdb/cards/GO_METAL_ION_TRANSMEMBRANE_TRANSPORTER_ACTIVITY
Combined MDD	GO:CALCIUM_DEPENDENT_PHOSPHOLIPID_BINDING	48	0.430862	0.012027	http://www.broadinstitute.org/gsea/msigdb/cards/GO_CALCIUM_DEPENDENT_PHOSPHOLIPID_BINDING
Combined MDD	GO:REGULATION_OF_SKELETAL_MUSCLE_CELL_DIFFERENTIATION	15	0.430862	0.012064	http://www.broadinstitute.org/gsea/msigdb/cards/GO_REGULATION_OF_SKELETAL_MUSCLE_CELL_DIFFERENTIATION
Combined MDD	GO:OLFACTORY_BULB_INTERNEURON_DIFFERENTIATION	14	0.430862	0.012108	http://www.broadinstitute.org/gsea/msigdb/cards/GO_OLFACTORY_BULB_INTERNEURON_DIFFERENTIATION
Combined MDD	GO:DORSAL_SPINAL_CORD_DEVELOPMENT	20	0.430862	0.012111	http://www.broadinstitute.org/gsea/msigdb/cards/GO_DORSAL_SPINAL_CORD_DEVELOPMENT
Combined MDD	TOURETTE_SYNDROME	166	0.430862	0.012111	https://targetvalidation.org
Combined MDD	SMOKING_BEHAVIOUR_MEASUREMENT	42	0.430862	0.012115	https://targetvalidation.org
Combined MDD	GO:ADULT_BEHAVIOR	130	0.432963	0.012237	http://www.broadinstitute.org/gsea/msigdb/cards/GO_ADULT_BEHAVIOR
Combined MDD	PREMATURE_AGING	752	0.432963	0.012238	https://targetvalidation.org
Combined MDD	BIOCARTA:NFKB_PATHWAY	20	0.43547	0.012341	http://www.broadinstitute.org/gsea/msigdb/cards/BIOCARTA_NFKB_PATHWAY
Combined MDD	GO:POSITIVE_REGULATION_OF_MRNA_METABOLIC_PROCESS	42	0.436345	0.012398	http://www.broadinstitute.org/gsea/msigdb/cards/GO_POSITIVE_REGULATION_OF_MRNA_METABOLIC_PROCESS
Combined MDD	GO:CELL_TRAILING_EDGE	10	0.44041	0.012546	http://www.broadinstitute.org/gsea/msigdb/cards/GO_CELL_TRAILING_EDGE
Combined MDD	PITUITARY_DWARFISM	20	0.442283	0.012632	https://targetvalidation.org
Combined MDD	DELTA-BETA-THALASSEMIA	107	0.442564	0.012693	https://targetvalidation.org
Combined MDD	Wiskott-Aldrich_Syndrome_protein_family	7	0.442564	0.012758	http://www.genenames.org/cgi-bin/family_search?search=Wiskott-Aldrich%20Syndrome%20protein%20family
Combined MDD	C-REACTIVE_PROTEIN_MEASUREMENT	51	0.442564	0.012767	https://targetvalidation.org
Combined MDD	GO:ADRENAL_GLAND_DEVELOPMENT	22	0.442564	0.012809	http://www.broadinstitute.org/gsea/msigdb/cards/GO_ADRENAL_GLAND_DEVELOPMENT
Combined MDD	GO:SYNAPTIC_VESICLE_LOCALIZATION	98	0.442564	0.012835	http://www.broadinstitute.org/gsea/msigdb/cards/GO_SYNAPTIC_VESICLE_LOCALIZATION
Combined MDD	GO:NUCLEOTIDE_EXCISION_REPAIR_DNA_INCISION_3_TO_LESION	18	0.442564	0.012836	http://www.broadinstitute.org/gsea/msigdb/cards/GO_NUCLEOTIDE_EXCISION_REPAIR_DNA_INCISION_3_TO_LESION	GO:NUCLEOTIDE_EXCISION_REPAIR_PREINCISION_COMPLEX_STABILIZATION	http://www.broadinstitute.org/gsea/msigdb/cards/GO_NUCLEOTIDE_EXCISION_REPAIR_PREINCISION_COMPLEX_STABILIZATION
Combined MDD	GO:NEUROTRANSMITTER_RECEPTOR_ACTIVITY	64	0.443078	0.012912	http://www.broadinstitute.org/gsea/msigdb/cards/GO_NEUROTRANSMITTER_RECEPTOR_ACTIVITY
Combined MDD	GO:ACTIN_FILAMENT_POLYMERIZATION	20	0.443078	0.012922	http://www.broadinstitute.org/gsea/msigdb/cards/GO_ACTIN_FILAMENT_POLYMERIZATION
Combined MDD	GO:CELL_FATE_COMMITMENT	220	0.443078	0.012949	http://www.broadinstitute.org/gsea/msigdb/cards/GO_CELL_FATE_COMMITMENT
Combined MDD	AUTOSOMAL_DOMINANT_PROGRESSIVE_EXTERNAL_OPHTHALMOPLEGIA	122	0.44599	0.013067	https://targetvalidation.org
Combined MDD	ADRENAL_GLAND_NEOPLASM	830	0.45001	0.013218	https://targetvalidation.org	ADRENAL_GLAND_PHEOCHROMOCYTOMA	https://targetvalidation.org/search?src=q:ADRENAL%20GLAND%20PHEOCHROMOCYTOMA
Combined MDD	MITOCHONDRIAL_OXIDATIVE_PHOSPHORYLATION_DISORDER_DUE_TO_NUCLEAR_DNA_ANOMALIES	1347	0.453874	0.013365	https://targetvalidation.org
Combined MDD	GO:OXALATE_TRANSMEMBRANE_TRANSPORTER_ACTIVITY	11	0.460531	0.013595	http://www.broadinstitute.org/gsea/msigdb/cards/GO_OXALATE_TRANSMEMBRANE_TRANSPORTER_ACTIVITY
Combined MDD	SEXUAL_DYSFUNCTION	86	0.464464	0.013781	https://targetvalidation.org
Combined MDD	NON-SYNDROMIC_GENETIC_DEAFNESS	275	0.464464	0.013803	https://targetvalidation.org
Combined MDD	MITOCHONDRIAL_OXIDATIVE_PHOSPHORYLATION_DISORDER	1605	0.464464	0.013932	https://targetvalidation.org
Combined MDD	RARE_GENETIC_MOVEMENT_DISORDER	2564	0.464464	0.013941	https://targetvalidation.org
Combined MDD	BENIGN_FAMILIAL_INFANTILE_EPILEPSY	42	0.464464	0.013946	https://targetvalidation.org
Combined MDD	GO:REGULATION_OF_RESPIRATORY_GASEOUS_EXCHANGE	19	0.464464	0.013972	http://www.broadinstitute.org/gsea/msigdb/cards/GO_REGULATION_OF_RESPIRATORY_GASEOUS_EXCHANGE
Combined MDD	GO:BASAL_TRANSCRIPTION_MACHINERY_BINDING	23	0.464464	0.014006	http://www.broadinstitute.org/gsea/msigdb/cards/GO_BASAL_TRANSCRIPTION_MACHINERY_BINDING
Combined MDD	GO:ACTININ_BINDING	29	0.464464	0.014128	http://www.broadinstitute.org/gsea/msigdb/cards/GO_ACTININ_BINDING
Combined MDD	GO:RNA_POLYMERASE_II_TRANSCRIPTION_COACTIVATOR_ACTIVITY	33	0.464464	0.014145	http://www.broadinstitute.org/gsea/msigdb/cards/GO_RNA_POLYMERASE_II_TRANSCRIPTION_COACTIVATOR_ACTIVITY
Combined MDD	BIOCARTA:MCM_PATHWAY	18	0.464464	0.014151	http://www.broadinstitute.org/gsea/msigdb/cards/BIOCARTA_MCM_PATHWAY
Combined MDD	MCCUNE-ALBRIGHT_SYNDROME	82	0.464464	0.014166	https://targetvalidation.org
Combined MDD	POSTLINGUAL_NON-SYNDROMIC_GENETIC_DEAFNESS	261	0.464464	0.014178	https://targetvalidation.org
Combined MDD	GO:NUCLEOTIDE_SUGAR_BIOSYNTHETIC_PROCESS	18	0.464464	0.014181	http://www.broadinstitute.org/gsea/msigdb/cards/GO_NUCLEOTIDE_SUGAR_BIOSYNTHETIC_PROCESS
Combined MDD	GO:LEADING_EDGE_MEMBRANE	128	0.464464	0.014191	http://www.broadinstitute.org/gsea/msigdb/cards/GO_LEADING_EDGE_MEMBRANE
Combined MDD	MARIJUANA_DEPENDENCE	75	0.468373	0.014345	https://targetvalidation.org
Combined MDD	GO:REGULATION_OF_GENE_SILENCING	46	0.469083	0.014423	http://www.broadinstitute.org/gsea/msigdb/cards/GO_REGULATION_OF_GENE_SILENCING
Combined MDD	PERSISTENT_COMBINED_DYSTONIA	273	0.469083	0.014436	https://targetvalidation.org
Combined MDD	GLUCOSE_MEASUREMENT	132	0.474509	0.014638	https://targetvalidation.org
Combined MDD	HYPERGONADOTROPIC_HYPOGONADISM-CATARACT_SYNDROME	24	0.477872	0.014777	https://targetvalidation.org
Combined MDD	MENTAL_OR_BEHAVIOURAL_DISORDER_BIOMARKER	399	0.479218	0.014854	https://targetvalidation.org
Combined MDD	GO:NEGATIVE_REGULATION_OF_NEURON_DIFFERENTIATION	181	0.484646	0.015058	http://www.broadinstitute.org/gsea/msigdb/cards/GO_NEGATIVE_REGULATION_OF_NEURON_DIFFERENTIATION
Combined MDD	GO:NEURON_MIGRATION	103	0.48552	0.015121	http://www.broadinstitute.org/gsea/msigdb/cards/GO_NEURON_MIGRATION
Combined MDD	GO:CHROMATIN_BINDING	397	0.487544	0.01522	http://www.broadinstitute.org/gsea/msigdb/cards/GO_CHROMATIN_BINDING
Combined MDD	MAJOR_DEPRESSIVE_EPISODE	75	0.48764	0.015259	https://targetvalidation.org
Combined MDD	GALLOWAY-MOWAT_SYNDROME	59	0.49051	0.015385	https://targetvalidation.org
Combined MDD	GO:SODIUM_ION_TRANSMEMBRANE_TRANSPORT	81	0.494352	0.015542	http://www.broadinstitute.org/gsea/msigdb/cards/GO_SODIUM_ION_TRANSMEMBRANE_TRANSPORT
Combined MDD	RARE_GENETIC_DEAFNESS	2867	0.497859	0.015689	https://targetvalidation.org
Combined MDD	GO:POSITIVE_REGULATION_OF_CHONDROCYTE_DIFFERENTIATION	19	0.50135	0.015874	http://www.broadinstitute.org/gsea/msigdb/cards/GO_POSITIVE_REGULATION_OF_CHONDROCYTE_DIFFERENTIATION
Combined MDD	RARE_INTELLECTUAL_DISABILITY_WITHOUT_DEVELOPMENTAL_ANOMALY	201	0.50135	0.015971	https://targetvalidation.org
Combined MDD	REACTOME:NUCLEAR_RECEPTOR_TRANSCRIPTION_PATHWAY	44	0.50135	0.015982	http://www.broadinstitute.org/gsea/msigdb/cards/REACTOME_NUCLEAR_RECEPTOR_TRANSCRIPTION_PATHWAY
Combined MDD	GO:REGULATION_OF_SYNAPTIC_PLASTICITY	133	0.50135	0.016054	http://www.broadinstitute.org/gsea/msigdb/cards/GO_REGULATION_OF_SYNAPTIC_PLASTICITY
Combined MDD	GO:MULTI_ORGANISM_BEHAVIOR	69	0.50135	0.016064	http://www.broadinstitute.org/gsea/msigdb/cards/GO_MULTI_ORGANISM_BEHAVIOR
Combined MDD	BILATERAL_PERISYLVIAN_POLYMICROGYRIA	16	0.50135	0.016073	https://targetvalidation.org
Combined MDD	6Q16_DELETION_SYNDROME	10	0.50135	0.016095	https://targetvalidation.org
Combined MDD	CHILDHOOD_ABSENCE_EPILEPSY	59	0.50135	0.016095	https://targetvalidation.org
Combined MDD	RESPONSE_TO_ANTICONVULSANT	39	0.501565	0.016219	https://targetvalidation.org
Combined MDD	GO:SECRETION	552	0.501565	0.016221	http://www.broadinstitute.org/gsea/msigdb/cards/GO_SECRETION
Combined MDD	GO:HEAD_DEVELOPMENT	663	0.501565	0.016301	http://www.broadinstitute.org/gsea/msigdb/cards/GO_HEAD_DEVELOPMENT
Combined MDD	CONGENITAL_MICROCORIA	24	0.501565	0.016305	https://targetvalidation.org
Combined MDD	INTERAURICULAR_COMMUNICATION	922	0.501565	0.016307	https://targetvalidation.org
Combined MDD	GO:PURINE_CONTAINING_COMPOUND_BIOSYNTHETIC_PROCESS	130	0.501565	0.016342	http://www.broadinstitute.org/gsea/msigdb/cards/GO_PURINE_CONTAINING_COMPOUND_BIOSYNTHETIC_PROCESS
Combined MDD	GO:TELENCEPHALON_DEVELOPMENT	218	0.501565	0.016361	http://www.broadinstitute.org/gsea/msigdb/cards/GO_TELENCEPHALON_DEVELOPMENT
Combined MDD	OCULOMOTOR_APRAXIA_OR_RELATED_OCULOMOTOR_DISEASE	1454	0.501897	0.016474	https://targetvalidation.org
Combined MDD	GO:FILOPODIUM	86	0.501897	0.016477	http://www.broadinstitute.org/gsea/msigdb/cards/GO_FILOPODIUM
Combined MDD	GO:REGULATION_OF_CARDIAC_MUSCLE_CONTRACTION_BY_CALCIUM_ION_SIGNALING	21	0.501897	0.016485	http://www.broadinstitute.org/gsea/msigdb/cards/GO_REGULATION_OF_CARDIAC_MUSCLE_CONTRACTION_BY_CALCIUM_ION_SIGNALING
Combined MDD	AUTOSOMAL_DOMINANT_OPTIC_ATROPHY	116	0.501897	0.01652	https://targetvalidation.org
Combined MDD	FUCHS_ENDOTHELIAL_DYSTROPHY	15	0.504139	0.016631	https://targetvalidation.org
Combined MDD	GO:NEGATIVE_REGULATION_OF_ERK1_AND_ERK2_CASCADE	50	0.505316	0.016737	http://www.broadinstitute.org/gsea/msigdb/cards/GO_NEGATIVE_REGULATION_OF_ERK1_AND_ERK2_CASCADE
Combined MDD	NEONATAL_EPILEPSY_SYNDROME	190	0.505316	0.016794	https://targetvalidation.org
Combined MDD	X-LINKED_RECESSIVE_OCULAR_ALBINISM	23	0.505316	0.016799	https://targetvalidation.org
Combined MDD	GO:NEGATIVE_REGULATION_OF_TUMOR_NECROSIS_FACTOR_MEDIATED_SIGNALING_PATHWAY	14	0.505316	0.016819	http://www.broadinstitute.org/gsea/msigdb/cards/GO_NEGATIVE_REGULATION_OF_TUMOR_NECROSIS_FACTOR_MEDIATED_SIGNALING_PATHWAY
Combined MDD	CIS/TRANS-18:2_FATTY_ACID_MEASUREMENT	11	0.505367	0.016858	https://targetvalidation.org
Combined MDD	HYPERPROLINEMIA_TYPE_1	23	0.505627	0.016904	https://targetvalidation.org
Combined MDD	AUTOSOMAL_DOMINANT_HEREDITARY_AXONAL_MOTOR_AND_SENSORY_NEUROPATHY	195	0.506483	0.01702	https://targetvalidation.org
Combined MDD	GO:REGULATION_OF_SYNAPTIC_TRANSMISSION_GLUTAMATERGIC	48	0.506483	0.01703	http://www.broadinstitute.org/gsea/msigdb/cards/GO_REGULATION_OF_SYNAPTIC_TRANSMISSION_GLUTAMATERGIC
Combined MDD	ARX-RELATED_EPILEPTIC_ENCEPHALOPATHY	224	0.506483	0.017085	https://targetvalidation.org
Combined MDD	LYSINURIC_PROTEIN_INTOLERANCE	53	0.506483	0.017089	https://targetvalidation.org
Combined MDD	GO:OXALATE_TRANSPORT	12	0.506483	0.017174	http://www.broadinstitute.org/gsea/msigdb/cards/GO_OXALATE_TRANSPORT
Combined MDD	FAMILIAL_HYPERINSULINISM	303	0.506483	0.017222	https://targetvalidation.org
Combined MDD	GO:MYOTUBE_DIFFERENTIATION	49	0.506483	0.017222	http://www.broadinstitute.org/gsea/msigdb/cards/GO_MYOTUBE_DIFFERENTIATION
Combined MDD	ADRENAL_GLAND_DISEASE	30	0.506483	0.01724	https://targetvalidation.org
Combined MDD	SAY-BARBER-MILLER_SYNDROME	52	0.506483	0.017269	https://targetvalidation.org
Combined MDD	GO:POSITIVE_REGULATION_OF_INTERLEUKIN_13_PRODUCTION	12	0.506823	0.017318	http://www.broadinstitute.org/gsea/msigdb/cards/GO_POSITIVE_REGULATION_OF_INTERLEUKIN_13_PRODUCTION
Combined MDD	GO:POSITIVE_REGULATION_OF_INTRACELLULAR_STEROID_HORMONE_RECEPTOR_SIGNALING_PATHWAY	11	0.506884	0.017387	http://www.broadinstitute.org/gsea/msigdb/cards/GO_POSITIVE_REGULATION_OF_INTRACELLULAR_STEROID_HORMONE_RECEPTOR_SIGNALING_PATHWAY
Combined MDD	GO:EXTRACELLULAR_LIGAND_GATED_ION_CHANNEL_ACTIVITY	67	0.506884	0.0175	http://www.broadinstitute.org/gsea/msigdb/cards/GO_EXTRACELLULAR_LIGAND_GATED_ION_CHANNEL_ACTIVITY
Combined MDD	COCKAYNE_SYNDROME_TYPE_3	82	0.506884	0.017523	https://targetvalidation.org
Combined MDD	GENETIC_OPTIC_ATROPHY	728	0.506884	0.017543	https://targetvalidation.org
Combined MDD	GO:SYSTEM_PROCESS	1633	0.506884	0.01755	http://www.broadinstitute.org/gsea/msigdb/cards/GO_SYSTEM_PROCESS
Combined MDD	MICROCEPHALY	385	0.506884	0.017567	https://targetvalidation.org
Combined MDD	PARAPSORIASIS	21	0.506884	0.017623	https://targetvalidation.org
Combined MDD	GO:CARBOHYDRATE_DERIVATIVE_BIOSYNTHETIC_PROCESS	552	0.506884	0.017652	http://www.broadinstitute.org/gsea/msigdb/cards/GO_CARBOHYDRATE_DERIVATIVE_BIOSYNTHETIC_PROCESS
Combined MDD	BIOCARTA:TNFR2_PATHWAY	16	0.506884	0.017665	http://www.broadinstitute.org/gsea/msigdb/cards/BIOCARTA_TNFR2_PATHWAY
Combined MDD	TORIELLO-LACASSIE-DROSTE_SYNDROME	26	0.506884	0.017696	https://targetvalidation.org
Combined MDD	GO:FOREBRAIN_DEVELOPMENT	340	0.506884	0.01776	http://www.broadinstitute.org/gsea/msigdb/cards/GO_FOREBRAIN_DEVELOPMENT
Combined MDD	GO:TERMINAL_BOUTON	60	0.506884	0.017769	http://www.broadinstitute.org/gsea/msigdb/cards/GO_TERMINAL_BOUTON
Combined MDD	GO:POSITIVE_REGULATION_OF_MRNA_PROCESSING	30	0.50731	0.017891	http://www.broadinstitute.org/gsea/msigdb/cards/GO_POSITIVE_REGULATION_OF_MRNA_PROCESSING
Combined MDD	GO:CALCIUM_ION_REGULATED_EXOCYTOSIS	73	0.50731	0.017954	http://www.broadinstitute.org/gsea/msigdb/cards/GO_CALCIUM_ION_REGULATED_EXOCYTOSIS
Combined MDD	Membrane_associated_ring-CH-type_fingers	11	0.50731	0.017956	http://www.genenames.org/cgi-bin/family_search?search=Membrane%20associated%20ring-CH-type%20fingers
Combined MDD	GENETIC_MULTIPLE_CONGENITAL_ANOMALIES/DYSMORPHIC_SYNDROME	3867	0.50731	0.017969	https://targetvalidation.org
Combined MDD	GENETIC_NEURODEGENERATIVE_DISEASE_WITH_DEMENTIA	2805	0.50731	0.017977	https://targetvalidation.org
Combined MDD	GO:CALCIUM_ION_TRANSPORT	206	0.50731	0.018027	http://www.broadinstitute.org/gsea/msigdb/cards/GO_CALCIUM_ION_TRANSPORT
Combined MDD	OCULOTRICHODYSPLASIA	24	0.50731	0.018046	https://targetvalidation.org
Combined MDD	Cytochrome_P450_family_21	1	0.510085	0.018192	http://www.genenames.org/cgi-bin/family_search?search=Cytochrome%20P450%20family%2021
Combined MDD	PRIMARY_CD59_DEFICIENCY	42	0.510085	0.01822	https://targetvalidation.org
Combined MDD	TRANS_FATTY_ACID_MEASUREMENT	41	0.510244	0.018292	https://targetvalidation.org
Combined MDD	MARFANOID_HABITUS-INTELLECTUAL_DISABILITY	33	0.510244	0.018301	https://targetvalidation.org
Combined MDD	BODY_FAT_DISTRIBUTION	14	0.514207	0.018513	https://targetvalidation.org
Combined MDD	GO:RNA_POLYMERASE_II_DISTAL_ENHANCER_SEQUENCE_SPECIFIC_DNA_BINDING	61	0.514207	0.018534	http://www.broadinstitute.org/gsea/msigdb/cards/GO_RNA_POLYMERASE_II_DISTAL_ENHANCER_SEQUENCE_SPECIFIC_DNA_BINDING
Combined MDD	DRINKING_BEHAVIOR	122	0.514207	0.018557	https://targetvalidation.org
Combined MDD	CONGENITAL_ISOLATED_HYPERINSULINISM	300	0.516172	0.018666	https://targetvalidation.org
Combined MDD	GO:PROTEIN_KINASE_C_ACTIVATING_G_PROTEIN_COUPLED_RECEPTOR_SIGNALING_PATHWAY	31	0.516335	0.01871	http://www.broadinstitute.org/gsea/msigdb/cards/GO_PROTEIN_KINASE_C_ACTIVATING_G_PROTEIN_COUPLED_RECEPTOR_SIGNALING_PATHWAY
Combined MDD	SCZ_COMPOSITE	1727	0.517478	0.018836	https://www.ncbi.nlm.nih.gov/pubmed/24463508
Combined MDD	GO:SPINAL_CORD_DEVELOPMENT	101	0.517478	0.018857	http://www.broadinstitute.org/gsea/msigdb/cards/GO_SPINAL_CORD_DEVELOPMENT
Combined MDD	Nucleotide_excision_repair	14	0.517478	0.018866	http://www.genenames.org/cgi-bin/family_search?search=Nucleotide%20excision%20repair
Combined MDD	GO:NOSE_DEVELOPMENT	15	0.518002	0.018927	http://www.broadinstitute.org/gsea/msigdb/cards/GO_NOSE_DEVELOPMENT
Combined MDD	PID:P38_ALPHA_BETA_DOWNSTREAM_PATHWAY	36	0.518002	0.018989	http://www.broadinstitute.org/gsea/msigdb/cards/PID_P38_ALPHA_BETA_DOWNSTREAM_PATHWAY
Combined MDD	5-HIAA_MEASUREMENT	43	0.518002	0.019031	https://targetvalidation.org
Combined MDD	SCOLIOSIS	279	0.518002	0.019038	https://targetvalidation.org
Combined MDD	GO:CARDIAC_MUSCLE_CELL_ACTION_POTENTIAL	35	0.518098	0.019117	http://www.broadinstitute.org/gsea/msigdb/cards/GO_CARDIAC_MUSCLE_CELL_ACTION_POTENTIAL
Combined MDD	FAMILIAL_HYPERALDOSTERONISM_TYPE_II	10	0.518098	0.019118	https://targetvalidation.org
Combined MDD	MATERNALLY-INHERITED_MITOCHONDRIAL_MYOPATHY	14	0.518686	0.019178	https://targetvalidation.org
Combined MDD	GO:POSITIVE_REGULATION_OF_CELLULAR_COMPONENT_BIOGENESIS	373	0.523322	0.019388	http://www.broadinstitute.org/gsea/msigdb/cards/GO_POSITIVE_REGULATION_OF_CELLULAR_COMPONENT_BIOGENESIS
Combined MDD	REACTOME:INTERFERON_GAMMA_SIGNALING	56	0.523332	0.019427	http://www.broadinstitute.org/gsea/msigdb/cards/REACTOME_INTERFERON_GAMMA_SIGNALING
Combined MDD	GO:PURINERGIC_RECEPTOR_SIGNALING_PATHWAY	24	0.524095	0.019494	http://www.broadinstitute.org/gsea/msigdb/cards/GO_PURINERGIC_RECEPTOR_SIGNALING_PATHWAY
Combined MDD	EARLY_MYOCLONIC_ENCEPHALOPATHY	10	0.527111	0.019675	https://targetvalidation.org
Combined MDD	GO:NEGATIVE_REGULATION_OF_CELL_DIFFERENTIATION	569	0.527111	0.019684	http://www.broadinstitute.org/gsea/msigdb/cards/GO_NEGATIVE_REGULATION_OF_CELL_DIFFERENTIATION
Combined MDD	RARE_GENETIC_PARATHYROID_DISEASE_AND_PHOSPHOCALCIC_METABOLISM_DISORDER	1093	0.529035	0.019819	https://targetvalidation.org
Combined MDD	LIPODYSTROPHY-INTELLECTUAL_DISABILITY-DEAFNESS	44	0.529035	0.01987	https://targetvalidation.org
Combined MDD	DOCOSAHEXAENOIC_ACID_MEASUREMENT	10	0.529035	0.019885	https://targetvalidation.org
Combined MDD	REACTOME:ENDOGENOUS_STEROLS	15	0.529035	0.019912	http://www.broadinstitute.org/gsea/msigdb/cards/REACTOME_ENDOGENOUS_STEROLS
Combined MDD	USHER_SYNDROME_TYPE_2	28	0.532069	0.020103	https://targetvalidation.org
Combined MDD	ISOLATED_THYROID-STIMULATING_HORMONE_DEFICIENCY	20	0.532069	0.020141	https://targetvalidation.org
Combined MDD	PRELINGUAL_NON-SYNDROMIC_GENETIC_DEAFNESS	272	0.532069	0.020144	https://targetvalidation.org
Combined MDD	GO:REGULATION_OF_CELL_MORPHOGENESIS_INVOLVED_IN_DIFFERENTIATION	312	0.532581	0.020211	http://www.broadinstitute.org/gsea/msigdb/cards/GO_REGULATION_OF_CELL_MORPHOGENESIS_INVOLVED_IN_DIFFERENTIATION
Combined MDD	GO:TRANSPORT_VESICLE	310	0.532581	0.020242	http://www.broadinstitute.org/gsea/msigdb/cards/GO_TRANSPORT_VESICLE
Combined MDD	X-LINKED_LISSENCEPHALY_WITH_ABNORMAL_GENITALIA	8	0.53294	0.020295	https://targetvalidation.org
Combined MDD	ST:P38_MAPK_PATHWAY	35	0.539378	0.020616	http://www.broadinstitute.org/gsea/msigdb/cards/ST_P38_MAPK_PATHWAY
Combined MDD	INTESTINAL_TYPE_ADENOCARCINOMA	45	0.539378	0.02062	https://targetvalidation.org
Combined MDD	GO:CELLULAR_MONOVALENT_INORGANIC_CATION_HOMEOSTASIS	91	0.539378	0.020693	http://www.broadinstitute.org/gsea/msigdb/cards/GO_CELLULAR_MONOVALENT_INORGANIC_CATION_HOMEOSTASIS
Combined MDD	NON-ACQUIRED_COMBINED_PITUITARY_HORMONE_DEFICIENCIES_WITHOUT_EXTRA-PITUITARY_MALFORMATIONS	98	0.539378	0.020745	https://targetvalidation.org
Combined MDD	MELAS	59	0.539378	0.020772	https://targetvalidation.org
Combined MDD	REACTOME:REGULATION_OF_GENE_EXPRESSION_IN_BETA_CELLS	20	0.539378	0.020779	http://www.broadinstitute.org/gsea/msigdb/cards/REACTOME_REGULATION_OF_GENE_EXPRESSION_IN_BETA_CELLS
Combined MDD	PRIMARY_OVARIAN_INSUFFICIENCY	408	0.539435	0.020821	https://targetvalidation.org
Combined MDD	GO:PRESYNAPTIC_MEMBRANE	52	0.539961	0.020894	http://www.broadinstitute.org/gsea/msigdb/cards/GO_PRESYNAPTIC_MEMBRANE
Combined MDD	HYPOINSULINEMIC_HYPOGLYCEMIA_AND_BODY_HEMIHYPERTROPHY	19	0.539961	0.020921	https://targetvalidation.org
Combined MDD	GO:REGULATION_OF_SODIUM_ION_TRANSPORT	74	0.542307	0.021081	http://www.broadinstitute.org/gsea/msigdb/cards/GO_REGULATION_OF_SODIUM_ION_TRANSPORT
Combined MDD	FOWLER_SYNDROME	38	0.542307	0.021157	https://targetvalidation.org
Combined MDD	PULMONARY_FUNCTION_MEASUREMENT	865	0.542307	0.021163	https://targetvalidation.org
Combined MDD	INTELLECTUAL_DISABILITY_AUTOSOMES_OMIM	114	0.542307	0.021198	https://www.omim.org/search/advanced/geneMap
Combined MDD	AUTOSOMAL_DOMINANT_CENTRONUCLEAR_MYOPATHY	50	0.542307	0.021212	https://targetvalidation.org
Combined MDD	HYPERTROPHY	1925	0.554861	0.021744	https://targetvalidation.org
Combined MDD	GO:RESPONSE_TO_INORGANIC_SUBSTANCE	458	0.555575	0.021849	http://www.broadinstitute.org/gsea/msigdb/cards/GO_RESPONSE_TO_INORGANIC_SUBSTANCE
Combined MDD	GO:ALPHA_ACTININ_BINDING	21	0.555575	0.021884	http://www.broadinstitute.org/gsea/msigdb/cards/GO_ALPHA_ACTININ_BINDING
Combined MDD	HEROIN_DEPENDENCE	100	0.555575	0.021895	https://targetvalidation.org
Combined MDD	GO:RESPONSE_TO_AUDITORY_STIMULUS	23	0.555778	0.021944	http://www.broadinstitute.org/gsea/msigdb/cards/GO_RESPONSE_TO_AUDITORY_STIMULUS
Combined MDD	CENTRAL_CONGENITAL_HYPOTHYROIDISM	33	0.555878	0.022007	https://targetvalidation.org
Combined MDD	METAPHYSEAL_CHONDRODYSPLASIA	115	0.555878	0.02203	https://targetvalidation.org
Combined MDD	GO:POSITIVE_REGULATION_OF_MRNA_3_END_PROCESSING	16	0.557892	0.022151	http://www.broadinstitute.org/gsea/msigdb/cards/GO_POSITIVE_REGULATION_OF_MRNA_3_END_PROCESSING
Combined MDD	GO:CORE_PROMOTER_BINDING	142	0.558868	0.022231	http://www.broadinstitute.org/gsea/msigdb/cards/GO_CORE_PROMOTER_BINDING
Combined MDD	GO:REGULATION_OF_GROWTH_HORMONE_SECRETION	11	0.559414	0.022294	http://www.broadinstitute.org/gsea/msigdb/cards/GO_REGULATION_OF_GROWTH_HORMONE_SECRETION
Combined MDD	ORTHOSTATIC_INTOLERANCE	14	0.561736	0.022428	https://targetvalidation.org
Combined MDD	GO:CIRCADIAN_RHYTHM	133	0.562425	0.022497	http://www.broadinstitute.org/gsea/msigdb/cards/GO_CIRCADIAN_RHYTHM
Combined MDD	URINARY_ALBUMIN_TO_CREATININE_RATIO	19	0.562462	0.02254	https://targetvalidation.org
Combined MDD	GO:REGULATION_OF_PROTEIN_DEACETYLATION	31	0.562898	0.022599	http://www.broadinstitute.org/gsea/msigdb/cards/GO_REGULATION_OF_PROTEIN_DEACETYLATION
Combined MDD	COMPLEX_PARTIAL_EPILEPSY	45	0.563081	0.022681	https://targetvalidation.org
Combined MDD	GO:DIACYLGLYCEROL_BINDING	11	0.563081	0.022723	http://www.broadinstitute.org/gsea/msigdb/cards/GO_DIACYLGLYCEROL_BINDING
Combined MDD	CHOREA	144	0.563081	0.022731	https://targetvalidation.org
Combined MDD	GO:REGULATION_OF_DNA_TEMPLATED_TRANSCRIPTION_INITIATION	30	0.564456	0.022948	http://www.broadinstitute.org/gsea/msigdb/cards/GO_REGULATION_OF_DNA_TEMPLATED_TRANSCRIPTION_INITIATION
Combined MDD	X-LINKED_CONE_DYSFUNCTION_SYNDROME_WITH_MYOPIA	40	0.564456	0.022954	https://targetvalidation.org
Combined MDD	GO:NEGATIVE_REGULATION_OF_GENE_SILENCING	16	0.564456	0.02302	http://www.broadinstitute.org/gsea/msigdb/cards/GO_NEGATIVE_REGULATION_OF_GENE_SILENCING
Combined MDD	ENERGY_INTAKE	77	0.564456	0.023093	https://targetvalidation.org
Combined MDD	GO:MATING_BEHAVIOR	22	0.564456	0.023126	http://www.broadinstitute.org/gsea/msigdb/cards/GO_MATING_BEHAVIOR	GO:MULTI_ORGANISM_REPRODUCTIVE_BEHAVIOR	http://www.broadinstitute.org/gsea/msigdb/cards/GO_MULTI_ORGANISM_REPRODUCTIVE_BEHAVIOR
Combined MDD	GO:RHYTHMIC_BEHAVIOR	19	0.564456	0.023228	http://www.broadinstitute.org/gsea/msigdb/cards/GO_RHYTHMIC_BEHAVIOR
Combined MDD	GO:POSITIVE_REGULATION_OF_CELLULAR_COMPONENT_ORGANIZATION	1071	0.564456	0.023286	http://www.broadinstitute.org/gsea/msigdb/cards/GO_POSITIVE_REGULATION_OF_CELLULAR_COMPONENT_ORGANIZATION
Combined MDD	GO:N_ACETYLGLUCOSAMINE_METABOLIC_PROCESS	14	0.564456	0.023293	http://www.broadinstitute.org/gsea/msigdb/cards/GO_N_ACETYLGLUCOSAMINE_METABOLIC_PROCESS
Combined MDD	RARE_GENETIC_EPILEPSY	2088	0.564456	0.02338	https://targetvalidation.org
Combined MDD	ST:INTERFERON_GAMMA_PATHWAY	10	0.564456	0.023384	http://www.broadinstitute.org/gsea/msigdb/cards/ST_INTERFERON_GAMMA_PATHWAY
Combined MDD	GO:NEGATIVE_REGULATION_OF_MITOTIC_NUCLEAR_DIVISION	31	0.564456	0.023412	http://www.broadinstitute.org/gsea/msigdb/cards/GO_NEGATIVE_REGULATION_OF_MITOTIC_NUCLEAR_DIVISION
Combined MDD	MYOCLONUS-DYSTONIA_SYNDROME	89	0.564456	0.02345	https://targetvalidation.org
Combined MDD	PRIMARY_BONE_DYSPLASIA_WITH_DISORGANIZED_DEVELOPMENT_OF_SKELETAL_COMPONENTS	450	0.564456	0.02347	https://targetvalidation.org
Combined MDD	GO:DNA_REPAIR_COMPLEX	37	0.564456	0.023495	http://www.broadinstitute.org/gsea/msigdb/cards/GO_DNA_REPAIR_COMPLEX
Combined MDD	RARE_GENETIC_THYROID_DISEASE	379	0.564456	0.023512	https://targetvalidation.org
Combined MDD	GO:ION_ANTIPORTER_ACTIVITY	44	0.564456	0.02353	http://www.broadinstitute.org/gsea/msigdb/cards/GO_ION_ANTIPORTER_ACTIVITY
Combined MDD	HYPERINSULINISM_DUE_TO_INSR_DEFICIENCY	75	0.564456	0.023556	https://targetvalidation.org
Combined MDD	BIOCARTA:TID_PATHWAY	19	0.564456	0.023588	http://www.broadinstitute.org/gsea/msigdb/cards/BIOCARTA_TID_PATHWAY
Combined MDD	GO:METENCEPHALON_DEVELOPMENT	96	0.564456	0.023653	http://www.broadinstitute.org/gsea/msigdb/cards/GO_METENCEPHALON_DEVELOPMENT
Combined MDD	GO:DIVALENT_INORGANIC_CATION_TRANSPORT	249	0.564456	0.023658	http://www.broadinstitute.org/gsea/msigdb/cards/GO_DIVALENT_INORGANIC_CATION_TRANSPORT
Combined MDD	GO:STRIATED_MUSCLE_ADAPTATION	22	0.564456	0.023683	http://www.broadinstitute.org/gsea/msigdb/cards/GO_STRIATED_MUSCLE_ADAPTATION
Combined MDD	BEHAVIOR_OR_BEHAVIORAL_DISORDER_MEASUREMENT	13	0.564456	0.023703	https://targetvalidation.org
Combined MDD	GO:MEMBRANE_PROTEIN_ECTODOMAIN_PROTEOLYSIS	19	0.565106	0.023772	http://www.broadinstitute.org/gsea/msigdb/cards/GO_MEMBRANE_PROTEIN_ECTODOMAIN_PROTEOLYSIS
Combined MDD	SMOKING_CESSATION	61	0.566338	0.023883	https://targetvalidation.org
Combined MDD	PRIMARY_BONE_DYSPLASIA	2836	0.566338	0.023923	https://targetvalidation.org
Combined MDD	ABNORMALITY_OF_REFRACTION	475	0.566338	0.02398	https://targetvalidation.org
Combined MDD	GO:CATION_CHANNEL_COMPLEX	159	0.566338	0.023991	http://www.broadinstitute.org/gsea/msigdb/cards/GO_CATION_CHANNEL_COMPLEX
Combined MDD	Adenylate_cyclases	10	0.571086	0.02427	http://www.genenames.org/cgi-bin/family_search?search=Adenylate%20cyclases
Combined MDD	NEURODEGENERATION_WITH_BRAIN_IRON_ACCUMULATION	297	0.571086	0.024315	https://targetvalidation.org
Combined MDD	GO:SECRETION_BY_CELL	454	0.571086	0.024319	http://www.broadinstitute.org/gsea/msigdb/cards/GO_SECRETION_BY_CELL
Combined MDD	CLONORCHIASIS	29	0.571086	0.024396	https://targetvalidation.org
Combined MDD	2Q32Q33_MICRODELETION_SYNDROME	25	0.571086	0.024432	https://targetvalidation.org
Combined MDD	MUCOLIPIDOSIS_TYPE_4	22	0.571086	0.024445	https://targetvalidation.org
Combined MDD	GO:ASSOCIATIVE_LEARNING	69	0.574837	0.024648	http://www.broadinstitute.org/gsea/msigdb/cards/GO_ASSOCIATIVE_LEARNING
Combined MDD	BLOOD_PRESSURE	187	0.575363	0.024713	https://targetvalidation.org
Combined MDD	RARE_HEREDITARY_ATAXIA	1764	0.576803	0.024841	https://targetvalidation.org
Combined MDD	GCN5_related_N-acetyltransferases	20	0.576803	0.02486	http://www.genenames.org/cgi-bin/family_search?search=GCN5%20related%20N-acetyltransferases
Combined MDD	ABNORMALITY_OF_CARBOHYDRATE_METABOLISM/HOMEOSTASIS	1603	0.578041	0.024956	https://targetvalidation.org	ABNORMAL_GLUCOSE_HOMEOSTASIS	https://targetvalidation.org/search?src=q:ABNORMAL%20GLUCOSE%20HOMEOSTASIS
Combined MDD	GO:POSITIVE_REGULATION_OF_GENE_EXPRESSION	1621	0.580655	0.025114	http://www.broadinstitute.org/gsea/msigdb/cards/GO_POSITIVE_REGULATION_OF_GENE_EXPRESSION
Combined MDD	FEBRILE_SEIZURES	125	0.580655	0.025166	https://targetvalidation.org
Combined MDD	INSULIN_METABOLIC_CLEARANCE_RATE_MEASUREMENT	11	0.580655	0.025246	https://targetvalidation.org
Combined MDD	GO:POSITIVE_REGULATION_OF_MULTICELLULAR_ORGANISMAL_PROCESS	1309	0.580655	0.02529	http://www.broadinstitute.org/gsea/msigdb/cards/GO_POSITIVE_REGULATION_OF_MULTICELLULAR_ORGANISMAL_PROCESS
Combined MDD	GO:DIENCEPHALON_DEVELOPMENT	73	0.580655	0.025306	http://www.broadinstitute.org/gsea/msigdb/cards/GO_DIENCEPHALON_DEVELOPMENT
Combined MDD	CLEAR_CELL_RENAL_CARCINOMA	2154	0.580655	0.025326	https://targetvalidation.org
Combined MDD	CORPUS_CALLOSUM_AGENESIS-NEURONOPATHY	14	0.581233	0.025436	https://targetvalidation.org
Combined MDD	GO:TRANSCRIPTION_COREPRESSOR_ACTIVITY	194	0.581233	0.025437	http://www.broadinstitute.org/gsea/msigdb/cards/GO_TRANSCRIPTION_COREPRESSOR_ACTIVITY
Combined MDD	GO:PROTEIN_EXPORT_FROM_NUCLEUS	29	0.582081	0.025547	http://www.broadinstitute.org/gsea/msigdb/cards/GO_PROTEIN_EXPORT_FROM_NUCLEUS
Combined MDD	GO:REGULATION_OF_NEUROTRANSMITTER_LEVELS	175	0.582081	0.02556	http://www.broadinstitute.org/gsea/msigdb/cards/GO_REGULATION_OF_NEUROTRANSMITTER_LEVELS
Combined MDD	GO:NLS_BEARING_PROTEIN_IMPORT_INTO_NUCLEUS	22	0.583787	0.025678	http://www.broadinstitute.org/gsea/msigdb/cards/GO_NLS_BEARING_PROTEIN_IMPORT_INTO_NUCLEUS
Combined MDD	WAARDENBURG_SYNDROME_TYPE_2	84	0.583962	0.025782	https://targetvalidation.org
Combined MDD	GO:POSITIVE_REGULATION_OF_CELL_MORPHOGENESIS_INVOLVED_IN_DIFFERENTIATION	150	0.583962	0.02581	http://www.broadinstitute.org/gsea/msigdb/cards/GO_POSITIVE_REGULATION_OF_CELL_MORPHOGENESIS_INVOLVED_IN_DIFFERENTIATION
Combined MDD	GO:SIGNAL_PEPTIDE_PROCESSING	21	0.583962	0.025815	http://www.broadinstitute.org/gsea/msigdb/cards/GO_SIGNAL_PEPTIDE_PROCESSING
Combined MDD	GENETIC_DEMENTIA	3161	0.585044	0.025906	https://targetvalidation.org
Combined MDD	BONE_FRACTURE	446	0.585739	0.02598	https://targetvalidation.org
Combined MDD	PID:TCR_JNK_PATHWAY	14	0.588255	0.026135	http://www.broadinstitute.org/gsea/msigdb/cards/PID_TCR_JNK_PATHWAY
Combined MDD	HEREDITARY_CHRONIC_PANCREATITIS	39	0.590268	0.026268	https://targetvalidation.org
Combined MDD	PARKINSONIM_DUE_TO_ATP13A2_DEFICIENCY	32	0.590342	0.026319	https://targetvalidation.org
Combined MDD	GO:ESTABLISHMENT_OF_PROTEIN_LOCALIZATION	1325	0.590342	0.026399	http://www.broadinstitute.org/gsea/msigdb/cards/GO_ESTABLISHMENT_OF_PROTEIN_LOCALIZATION
Combined MDD	GO:GABA_RECEPTOR_ACTIVITY	18	0.590342	0.026402	http://www.broadinstitute.org/gsea/msigdb/cards/GO_GABA_RECEPTOR_ACTIVITY
Combined MDD	GO:ADENYLATE_CYCLASE_INHIBITING_G_PROTEIN_COUPLED_RECEPTOR_SIGNALING_PATHWAY	66	0.590628	0.026498	http://www.broadinstitute.org/gsea/msigdb/cards/GO_ADENYLATE_CYCLASE_INHIBITING_G_PROTEIN_COUPLED_RECEPTOR_SIGNALING_PATHWAY
Combined MDD	AUTOSOMAL_RECESSIVE_OPTIC_ATROPHY	545	0.590628	0.026502	https://targetvalidation.org
Combined MDD	GO:CELL_FATE_DETERMINATION	42	0.597045	0.026834	http://www.broadinstitute.org/gsea/msigdb/cards/GO_CELL_FATE_DETERMINATION
Combined MDD	REACTOME:ACTIVATION_OF_THE_PRE_REPLICATIVE_COMPLEX	28	0.598732	0.026954	http://www.broadinstitute.org/gsea/msigdb/cards/REACTOME_ACTIVATION_OF_THE_PRE_REPLICATIVE_COMPLEX
Combined MDD	GO:DORSAL_VENTRAL_PATTERN_FORMATION	90	0.59966	0.02704	http://www.broadinstitute.org/gsea/msigdb/cards/GO_DORSAL_VENTRAL_PATTERN_FORMATION
Combined MDD	Nuclear_hormone_receptors	45	0.600695	0.027131	http://www.genenames.org/cgi-bin/family_search?search=Nuclear%20hormone%20receptors
Combined MDD	GO:NEURON_PROJECTION_GUIDANCE	193	0.602722	0.027286	http://www.broadinstitute.org/gsea/msigdb/cards/GO_NEURON_PROJECTION_GUIDANCE
Combined MDD	GO:REGULATION_OF_CELL_SIZE	158	0.602722	0.027323	http://www.broadinstitute.org/gsea/msigdb/cards/GO_REGULATION_OF_CELL_SIZE
Combined MDD	GO:MCM_COMPLEX	11	0.602722	0.027356	http://www.broadinstitute.org/gsea/msigdb/cards/GO_MCM_COMPLEX
Combined MDD	GO:INTERFERON_GAMMA_MEDIATED_SIGNALING_PATHWAY	61	0.602788	0.027427	http://www.broadinstitute.org/gsea/msigdb/cards/GO_INTERFERON_GAMMA_MEDIATED_SIGNALING_PATHWAY
Combined MDD	ION-CHANNELS_METABOTROPIC_GLUTAMATE_RECEPTOR	8	0.602788	0.027448	https://www.ncbi.nlm.nih.gov/pubmed/22083728
Combined MDD	GO:TRANSCRIPTIONAL_ACTIVATOR_ACTIVITY_RNA_POLYMERASE_II_DISTAL_ENHANCER_SEQUENCE_SPECIFIC_BINDING	24	0.604986	0.027642	http://www.broadinstitute.org/gsea/msigdb/cards/GO_TRANSCRIPTIONAL_ACTIVATOR_ACTIVITY_RNA_POLYMERASE_II_DISTAL_ENHANCER_SEQUENCE_SPECIFIC_BINDING
Combined MDD	GENETIC_DIGESTIVE_TRACT_MALFORMATION	1823	0.604986	0.027661	https://targetvalidation.org
Combined MDD	SENSORY_SYSTEM_DISEASE	4348	0.604986	0.027682	https://targetvalidation.org
Combined MDD	GO:RNA_DESTABILIZATION	15	0.60595	0.027786	http://www.broadinstitute.org/gsea/msigdb/cards/GO_RNA_DESTABILIZATION
Combined MDD	GO:POSITIVE_REGULATION_OF_PROTEIN_DEACETYLATION	18	0.60595	0.027897	http://www.broadinstitute.org/gsea/msigdb/cards/GO_POSITIVE_REGULATION_OF_PROTEIN_DEACETYLATION
Combined MDD	GO:T_TUBULE	45	0.60595	0.027898	http://www.broadinstitute.org/gsea/msigdb/cards/GO_T_TUBULE
Combined MDD	GO:PROTEIN_BINDING_INVOLVED_IN_PROTEIN_FOLDING	14	0.60595	0.027905	http://www.broadinstitute.org/gsea/msigdb/cards/GO_PROTEIN_BINDING_INVOLVED_IN_PROTEIN_FOLDING
Combined MDD	VISNA	48	0.607743	0.028072	https://targetvalidation.org
Combined MDD	PROGRESSIVE_BULBAR_PALSY	19	0.607743	0.028126	https://targetvalidation.org
Combined MDD	CONGENITAL_NYSTAGMUS	12	0.607743	0.028153	https://targetvalidation.org
Combined MDD	GENETIC_INTESTINAL_DISEASE_DUE_TO_FAT_MALABSORPTION	370	0.607743	0.028167	https://targetvalidation.org
Combined MDD	X-LINKED_NON-SYNDROMIC_INTELLECTUAL_DISABILITY	68	0.613498	0.028479	https://targetvalidation.org
Combined MDD	GO:CELL_PROJECTION	1663	0.614245	0.028588	http://www.broadinstitute.org/gsea/msigdb/cards/GO_CELL_PROJECTION
Combined MDD	REACTOME:MYOGENESIS	28	0.614245	0.028609	http://www.broadinstitute.org/gsea/msigdb/cards/REACTOME_MYOGENESIS
Combined MDD	DISEASE_COURSE	11	0.614245	0.028687	https://targetvalidation.org
Combined MDD	MITOCHONDRIAL_DISEASE	1831	0.614245	0.028695	https://targetvalidation.org
Combined MDD	HYPOCALCEMIC_VITAMIN_D-RESISTANT_RICKETS	171	0.614772	0.028765	https://targetvalidation.org
Combined MDD	GO:AMINO_SUGAR_BIOSYNTHETIC_PROCESS	10	0.61906	0.029032	http://www.broadinstitute.org/gsea/msigdb/cards/GO_AMINO_SUGAR_BIOSYNTHETIC_PROCESS
Combined MDD	GO:POSITIVE_REGULATION_OF_DENDRITE_EXTENSION	18	0.61906	0.029113	http://www.broadinstitute.org/gsea/msigdb/cards/GO_POSITIVE_REGULATION_OF_DENDRITE_EXTENSION	GO:REGULATION_OF_DENDRITE_EXTENSION	http://www.broadinstitute.org/gsea/msigdb/cards/GO_REGULATION_OF_DENDRITE_EXTENSION
Combined MDD	SPASTIC_TETRAPLEGIA-RETINITIS_PIGMENTOSA-INTELLECTUAL_DISABILITY	16	0.61906	0.029155	https://targetvalidation.org
Combined MDD	X-LINKED_INTELLECTUAL_DISABILITY_WITH_MARFANOID_HABITUS	38	0.61906	0.029206	https://targetvalidation.org
Combined MDD	PSEUDODIASTROPHIC_DYSPLASIA	14	0.61906	0.02925	https://targetvalidation.org
Combined MDD	ATAXIA_WITH_DEMENTIA	1600	0.61906	0.029283	https://targetvalidation.org	SPINOCEREBELLAR_ATAXIA_WITH_OCULOMOTOR_ANOMALY	https://targetvalidation.org/search?src=q:SPINOCEREBELLAR%20ATAXIA%20WITH%20OCULOMOTOR%20ANOMALY
Combined MDD	AUTOSOMAL_DOMINANT_CEREBELLAR_ATAXIA_TYPE_1	321	0.61906	0.02931	https://targetvalidation.org
Combined MDD	PAIN	2005	0.61906	0.029384	https://targetvalidation.org
Combined MDD	SYNDROMIC_GENETIC_DEAFNESS	2807	0.61906	0.029551	https://targetvalidation.org
Combined MDD	SEX_HORMONE_GLOBULIN_BINDING_MEASUREMENT	25	0.61906	0.029582	https://targetvalidation.org
Combined MDD	GENETIC_HYPOPARATHYROIDISM	754	0.61906	0.029595	https://targetvalidation.org
Combined MDD	TIMOTHY_SYNDROME	22	0.61906	0.029616	https://targetvalidation.org
Combined MDD	DPAGT1-CDG	46	0.61906	0.029632	https://targetvalidation.org
Combined MDD	HYPOGONADOTROPIC_HYPOGONADISM_ASSOCIATED_WITH_OTHER_ENDOCRINOPATHIES	337	0.61906	0.029655	https://targetvalidation.org
Combined MDD	BIOCARTA:CD40_PATHWAY	12	0.61906	0.029671	http://www.broadinstitute.org/gsea/msigdb/cards/BIOCARTA_CD40_PATHWAY
Combined MDD	MORNING_GLORY_SYNDROME	47	0.61906	0.029752	https://targetvalidation.org
Combined MDD	GO:NEGATIVE_REGULATION_OF_T_CELL_RECEPTOR_SIGNALING_PATHWAY	15	0.61906	0.029757	http://www.broadinstitute.org/gsea/msigdb/cards/GO_NEGATIVE_REGULATION_OF_T_CELL_RECEPTOR_SIGNALING_PATHWAY
Combined MDD	GO:RUFFLE	149	0.61906	0.029788	http://www.broadinstitute.org/gsea/msigdb/cards/GO_RUFFLE
Combined MDD	HYPOPLASTIC_AMELOGENESIS_IMPERFECTA	42	0.619689	0.029864	https://targetvalidation.org
Combined MDD	ATAC_complex	10	0.620731	0.02996	http://www.genenames.org/cgi-bin/family_search?search=ATAC%20complex
Combined MDD	SYNDACTYLY_TYPE_2	73	0.621417	0.030039	https://targetvalidation.org
Combined MDD	UNVERRICHT-LUNDBORG_DISEASE	73	0.624523	0.030291	https://targetvalidation.org
Combined MDD	GENETIC_CARDIAC_ANOMALY	1189	0.624523	0.030314	https://targetvalidation.org
Combined MDD	GO:INTRINSIC_COMPONENT_OF_PLASMA_MEMBRANE	1506	0.624523	0.030353	http://www.broadinstitute.org/gsea/msigdb/cards/GO_INTRINSIC_COMPONENT_OF_PLASMA_MEMBRANE
Combined MDD	BIOCARTA:STRESS_PATHWAY	23	0.624523	0.030498	http://www.broadinstitute.org/gsea/msigdb/cards/BIOCARTA_STRESS_PATHWAY
Combined MDD	GO:OLIGODENDROCYTE_DIFFERENTIATION	55	0.624523	0.03053	http://www.broadinstitute.org/gsea/msigdb/cards/GO_OLIGODENDROCYTE_DIFFERENTIATION
Combined MDD	ADIPOSE_TISSUE_MEASUREMENT	177	0.624523	0.030533	https://targetvalidation.org
Combined MDD	Zinc_fingers_MYND-type	21	0.624523	0.030565	http://www.genenames.org/cgi-bin/family_search?search=Zinc%20fingers%20MYND-type
Combined MDD	N(alpha)-acetyltransferase_subunits	11	0.624523	0.030586	http://www.genenames.org/cgi-bin/family_search?search=N(alpha)-acetyltransferase%20subunits
Combined MDD	GO:CELLULAR_ANION_HOMEOSTASIS	15	0.624523	0.030625	http://www.broadinstitute.org/gsea/msigdb/cards/GO_CELLULAR_ANION_HOMEOSTASIS	GO:CELLULAR_MONOVALENT_INORGANIC_ANION_HOMEOSTASIS	http://www.broadinstitute.org/gsea/msigdb/cards/GO_CELLULAR_MONOVALENT_INORGANIC_ANION_HOMEOSTASIS
Combined MDD	OLIGODENDROGLIOMA	1790	0.624523	0.03065	https://targetvalidation.org
Combined MDD	GO:NEGATIVE_REGULATION_OF_CELLULAR_PROTEIN_LOCALIZATION	126	0.625457	0.030742	http://www.broadinstitute.org/gsea/msigdb/cards/GO_NEGATIVE_REGULATION_OF_CELLULAR_PROTEIN_LOCALIZATION
Combined MDD	CEREBRAL_CORTICAL_DYSPLASIA	32	0.625474	0.030789	https://targetvalidation.org
Combined MDD	JUVENILE_AMYOTROPHIC_LATERAL_SCLEROSIS	58	0.628283	0.030997	https://targetvalidation.org
Combined MDD	GENETIC_INTESTINAL_DISEASE	1897	0.628283	0.03102	https://targetvalidation.org
Combined MDD	GO:POSITIVE_REGULATION_OF_DENDRITE_DEVELOPMENT	56	0.630902	0.031244	http://www.broadinstitute.org/gsea/msigdb/cards/GO_POSITIVE_REGULATION_OF_DENDRITE_DEVELOPMENT
Combined MDD	GO:ANCHORED_COMPONENT_OF_MEMBRANE	138	0.630902	0.031285	http://www.broadinstitute.org/gsea/msigdb/cards/GO_ANCHORED_COMPONENT_OF_MEMBRANE
Combined MDD	HIPPOCAMPAL_ATROPHY	33	0.630902	0.031289	https://targetvalidation.org
Combined MDD	GO:SLEEP	14	0.632652	0.031461	http://www.broadinstitute.org/gsea/msigdb/cards/GO_SLEEP
Combined MDD	GO:ION_TRANSMEMBRANE_TRANSPORT	758	0.632652	0.031522	http://www.broadinstitute.org/gsea/msigdb/cards/GO_ION_TRANSMEMBRANE_TRANSPORT
Combined MDD	COGNITIVE_IMPAIRMENT	1173	0.632652	0.03158	https://targetvalidation.org
Combined MDD	Transient_receptor_potential_cation_channels	26	0.632652	0.031699	http://www.genenames.org/cgi-bin/family_search?search=Transient%20receptor%20potential%20cation%20channels
Combined MDD	GO:CARDIAC_MUSCLE_ADAPTATION	11	0.632652	0.031722	http://www.broadinstitute.org/gsea/msigdb/cards/GO_CARDIAC_MUSCLE_ADAPTATION	GO:CARDIAC_MUSCLE_HYPERTROPHY_IN_RESPONSE_TO_STRESS	http://www.broadinstitute.org/gsea/msigdb/cards/GO_CARDIAC_MUSCLE_HYPERTROPHY_IN_RESPONSE_TO_STRESS	GO:MUSCLE_HYPERTROPHY_IN_RESPONSE_TO_STRESS	http://www.broadinstitute.org/gsea/msigdb/cards/GO_MUSCLE_HYPERTROPHY_IN_RESPONSE_TO_STRESS
Combined MDD	GO:CELL_COMMUNICATION_INVOLVED_IN_CARDIAC_CONDUCTION	36	0.632652	0.031728	http://www.broadinstitute.org/gsea/msigdb/cards/GO_CELL_COMMUNICATION_INVOLVED_IN_CARDIAC_CONDUCTION
Combined MDD	PRUNE_BELLY_SYNDROME	19	0.632652	0.031778	https://targetvalidation.org
Combined MDD	GO:RIBONUCLEOTIDE_BINDING	1716	0.632652	0.031786	http://www.broadinstitute.org/gsea/msigdb/cards/GO_RIBONUCLEOTIDE_BINDING
Combined MDD	DISEASE_PREDISPOSING_TO_AGE-RELATED_MACULAR_DEGENERATION	29	0.632652	0.031796	https://targetvalidation.org	FAMILIAL_DRUSEN	https://targetvalidation.org/search?src=q:FAMILIAL%20DRUSEN
Combined MDD	GO:CELL_FATE_SPECIFICATION	69	0.633463	0.031938	http://www.broadinstitute.org/gsea/msigdb/cards/GO_CELL_FATE_SPECIFICATION
Combined MDD	HIPPOCAMPAL_SCLEROSIS_OF_AGING	14	0.633463	0.031974	https://targetvalidation.org
Combined MDD	GO:G_PROTEIN_COUPLED_GLUTAMATE_RECEPTOR_SIGNALING_PATHWAY	13	0.633463	0.031977	http://www.broadinstitute.org/gsea/msigdb/cards/GO_G_PROTEIN_COUPLED_GLUTAMATE_RECEPTOR_SIGNALING_PATHWAY
Combined MDD	PLA2G6-ASSOCIATED_NEURODEGENERATION	82	0.635233	0.032147	https://targetvalidation.org
Combined MDD	PARIETAL_FORAMINA_WITH_CLEIDOCRANIAL_DYSPLASIA	12	0.635233	0.032203	https://targetvalidation.org
Combined MDD	GO:POSITIVE_REGULATION_OF_COAGULATION	24	0.635233	0.032207	http://www.broadinstitute.org/gsea/msigdb/cards/GO_POSITIVE_REGULATION_OF_COAGULATION
Combined MDD	PITUICYTOMA	12	0.635896	0.032409	https://targetvalidation.org
Combined MDD	ATELOSTEOGENESIS_TYPE_III	29	0.635896	0.032491	https://targetvalidation.org
Combined MDD	GO:THALAMUS_DEVELOPMENT	14	0.635896	0.032557	http://www.broadinstitute.org/gsea/msigdb/cards/GO_THALAMUS_DEVELOPMENT
Combined MDD	GO:NEUROPEPTIDE_RECEPTOR_BINDING	27	0.635896	0.032581	http://www.broadinstitute.org/gsea/msigdb/cards/GO_NEUROPEPTIDE_RECEPTOR_BINDING
Combined MDD	GO:MONOVALENT_INORGANIC_CATION_HOMEOSTASIS	114	0.635896	0.032586	http://www.broadinstitute.org/gsea/msigdb/cards/GO_MONOVALENT_INORGANIC_CATION_HOMEOSTASIS
Combined MDD	MITOCHONDRIAL_DISORDER_DUE_TO_A_DEFECT_IN_MITOCHONDRIAL_PROTEIN_SYNTHESIS	659	0.635896	0.032687	https://targetvalidation.org
Combined MDD	GO:FOREBRAIN_GENERATION_OF_NEURONS	61	0.635896	0.032749	http://www.broadinstitute.org/gsea/msigdb/cards/GO_FOREBRAIN_GENERATION_OF_NEURONS
Combined MDD	POST-TRAUMATIC_STRESS_DISORDER	426	0.635896	0.032756	https://targetvalidation.org
Combined MDD	GO:RESPONSE_TO_CAMP	101	0.635896	0.032866	http://www.broadinstitute.org/gsea/msigdb/cards/GO_RESPONSE_TO_CAMP
Combined MDD	IMMUNODEFICIENCY_DUE_TO_ABSENCE_OF_THYMUS	282	0.635896	0.032873	https://targetvalidation.org
Combined MDD	PRIMARY_BONE_DYSPLASIA_WITH_DEFECTIVE_BONE_MINERALIZATION	573	0.635896	0.033026	https://targetvalidation.org
Combined MDD	ABNORMALITY_OF_METABOLISM/HOMEOSTASIS	2934	0.635896	0.033051	https://targetvalidation.org
Combined MDD	BILE_DUCT_CARCINOMA	449	0.635896	0.033076	https://targetvalidation.org
Combined MDD	GO:MEMBRANE_REGION	1055	0.635896	0.033088	http://www.broadinstitute.org/gsea/msigdb/cards/GO_MEMBRANE_REGION
Combined MDD	GO:NEGATIVE_REGULATION_OF_INTERLEUKIN_1_BETA_PRODUCTION	14	0.635896	0.033116	http://www.broadinstitute.org/gsea/msigdb/cards/GO_NEGATIVE_REGULATION_OF_INTERLEUKIN_1_BETA_PRODUCTION
Combined MDD	GO:SINGLE_STRANDED_RNA_BINDING	58	0.635896	0.033137	http://www.broadinstitute.org/gsea/msigdb/cards/GO_SINGLE_STRANDED_RNA_BINDING
Combined MDD	GO:NERVE_DEVELOPMENT	66	0.635896	0.03314	http://www.broadinstitute.org/gsea/msigdb/cards/GO_NERVE_DEVELOPMENT
Combined MDD	MIR-137	407	0.635896	0.033169	https://www.ncbi.nlm.nih.gov/pubmed/24463508
Combined MDD	AUTOSOMAL_DOMINANT_CHARCOT-MARIE-TOOTH_DISEASE_TYPE_2_DUE_TO_MARS_MUTATION	15	0.635896	0.033183	https://targetvalidation.org
Combined MDD	SYNDACTYLY	142	0.635896	0.033269	https://targetvalidation.org
Combined MDD	GASTROESOPHAGEAL_REFLUX_DISEASE	319	0.635896	0.033287	https://targetvalidation.org
Combined MDD	GO:EMBRYONIC_SKELETAL_JOINT_DEVELOPMENT	14	0.635896	0.0333	http://www.broadinstitute.org/gsea/msigdb/cards/GO_EMBRYONIC_SKELETAL_JOINT_DEVELOPMENT
Combined MDD	Mitogen-activated_protein_kinase-activated_protein_kinases	9	0.635896	0.03332	http://www.genenames.org/cgi-bin/family_search?search=Mitogen-activated%20protein%20kinase-activated%20protein%20kinases
Combined MDD	ALCOHOL_WITHDRAWAL_DELIRIUM	29	0.636278	0.033387	https://targetvalidation.org
Combined MDD	DISORDERS_OF_VITAMIN_D_METABOLISM	298	0.637421	0.033494	https://targetvalidation.org
Combined MDD	HELMINTHIASIS	14	0.637496	0.033545	https://targetvalidation.org
Combined MDD	KEGG:NON_HOMOLOGOUS_END_JOINING	13	0.640019	0.033725	http://www.broadinstitute.org/gsea/msigdb/cards/KEGG_NON_HOMOLOGOUS_END_JOINING
Combined MDD	METABOLITE_MEASUREMENT	765	0.64371	0.033967	https://targetvalidation.org
Combined MDD	CHARCOT-MARIE-TOOTH_DISEASE_TYPE_4B1	66	0.645002	0.034096	https://targetvalidation.org
Combined MDD	PLATYSPONDYLIC_DYSPLASIA	47	0.645002	0.034219	https://targetvalidation.org
Combined MDD	GO:POSITIVE_REGULATION_OF_TRANSCRIPTION_FROM_RNA_POLYMERASE_II_PROMOTER	946	0.645002	0.034263	http://www.broadinstitute.org/gsea/msigdb/cards/GO_POSITIVE_REGULATION_OF_TRANSCRIPTION_FROM_RNA_POLYMERASE_II_PROMOTER
Combined MDD	GENETIC_NEURODEGENERATIVE_DISEASE	4036	0.645002	0.034334	https://targetvalidation.org
Combined MDD	KEGG:LEISHMANIA_INFECTION	63	0.645002	0.034372	http://www.broadinstitute.org/gsea/msigdb/cards/KEGG_LEISHMANIA_INFECTION
Combined MDD	AUTOSOMAL_RECESSIVE_SYNDROMIC_OPTIC_ATROPHY	535	0.645002	0.034513	https://targetvalidation.org
Combined MDD	GO:POSITIVE_REGULATION_OF_DNA_TEMPLATED_TRANSCRIPTION_INITIATION	23	0.645002	0.034562	http://www.broadinstitute.org/gsea/msigdb/cards/GO_POSITIVE_REGULATION_OF_DNA_TEMPLATED_TRANSCRIPTION_INITIATION
Combined MDD	GO:SPINAL_CORD_ASSOCIATION_NEURON_DIFFERENTIATION	14	0.645002	0.034572	http://www.broadinstitute.org/gsea/msigdb/cards/GO_SPINAL_CORD_ASSOCIATION_NEURON_DIFFERENTIATION
Combined MDD	GO:TRANSMITTER_GATED_CHANNEL_ACTIVITY	23	0.645002	0.034595	http://www.broadinstitute.org/gsea/msigdb/cards/GO_TRANSMITTER_GATED_CHANNEL_ACTIVITY
Combined MDD	ADIE_SYNDROME	17	0.645002	0.034597	https://targetvalidation.org
Combined MDD	NEURODEGENERATIVE_DISEASE	6584	0.645002	0.034623	https://targetvalidation.org
Combined MDD	CEREBRAL_ISCHEMIA	1100	0.645002	0.03463	https://targetvalidation.org
Combined MDD	STICKLER_SYNDROME_TYPE_1	34	0.645002	0.034654	https://targetvalidation.org
Combined MDD	HEREDITARY_ACROKERATOTIC_POIKILODERMA	12	0.645562	0.034778	https://targetvalidation.org
Combined MDD	GO:REGULATION_OF_REMOVAL_OF_SUPEROXIDE_RADICALS	9	0.645562	0.034783	http://www.broadinstitute.org/gsea/msigdb/cards/GO_REGULATION_OF_REMOVAL_OF_SUPEROXIDE_RADICALS
Combined MDD	GO:CELL_COMMUNICATION_BY_ELECTRICAL_COUPLING	15	0.645562	0.034827	http://www.broadinstitute.org/gsea/msigdb/cards/GO_CELL_COMMUNICATION_BY_ELECTRICAL_COUPLING
Combined MDD	COCKAYNE_SYNDROME_TYPE_1	76	0.646916	0.034957	https://targetvalidation.org	COCKAYNE_SYNDROME_TYPE_2	https://targetvalidation.org/search?src=q:COCKAYNE%20SYNDROME%20TYPE%202
Combined MDD	GO:TRANSCRIPTIONAL_ACTIVATOR_ACTIVITY_RNA_POLYMERASE_II_CORE_PROMOTER_PROXIMAL_REGION_SEQUENCE_SPECIFIC_BINDING	217	0.646916	0.035016	http://www.broadinstitute.org/gsea/msigdb/cards/GO_TRANSCRIPTIONAL_ACTIVATOR_ACTIVITY_RNA_POLYMERASE_II_CORE_PROMOTER_PROXIMAL_REGION_SEQUENCE_SPECIFIC_BINDING
Combined MDD	ABNORMALITY_OF_VITAMIN_METABOLISM	359	0.646916	0.035057	https://targetvalidation.org	VITAMIN_DEFICIENCY	https://targetvalidation.org/search?src=q:VITAMIN%20DEFICIENCY
Combined MDD	HYPOCHONDROPLASIA	26	0.646916	0.035091	https://targetvalidation.org
Combined MDD	GO:NMDA_SELECTIVE_GLUTAMATE_RECEPTOR_COMPLEX	11	0.648065	0.035224	http://www.broadinstitute.org/gsea/msigdb/cards/GO_NMDA_SELECTIVE_GLUTAMATE_RECEPTOR_COMPLEX
Combined MDD	CONGENITAL_HYPOTHYROIDISM	336	0.648065	0.035249	https://targetvalidation.org	RARE_HYPOTHYROIDISM	https://targetvalidation.org/search?src=q:RARE%20HYPOTHYROIDISM
Combined MDD	GO:POSITIVE_REGULATION_OF_AXON_EXTENSION	34	0.648136	0.035326	http://www.broadinstitute.org/gsea/msigdb/cards/GO_POSITIVE_REGULATION_OF_AXON_EXTENSION
Combined MDD	GENETIC_INTRACTABLE_DIARRHEA_OF_INFANCY	298	0.648136	0.035379	https://targetvalidation.org
Combined MDD	VITAMIN_METABOLIC_DISORDER	876	0.648136	0.035474	https://targetvalidation.org
Combined MDD	GO:CHAPERONE_MEDIATED_PROTEIN_FOLDING	46	0.648136	0.035479	http://www.broadinstitute.org/gsea/msigdb/cards/GO_CHAPERONE_MEDIATED_PROTEIN_FOLDING
Combined MDD	ASTROCYTOMA	8535	0.648136	0.035492	https://targetvalidation.org
Combined MDD	GO:METHIONINE_METABOLIC_PROCESS	17	0.648722	0.035572	http://www.broadinstitute.org/gsea/msigdb/cards/GO_METHIONINE_METABOLIC_PROCESS
Combined MDD	INFANTILE_OSTEOPETROSIS_WITH_NEUROAXONAL_DYSPLASIA	75	0.649234	0.035648	https://targetvalidation.org
Combined MDD	HEMATOLOGICAL_DISORDER_WITH_RENAL_INVOLVEMENT	1175	0.649618	0.035717	https://targetvalidation.org
Combined MDD	GO:GLUTAMATE_RECEPTOR_BINDING	35	0.652689	0.035934	http://www.broadinstitute.org/gsea/msigdb/cards/GO_GLUTAMATE_RECEPTOR_BINDING
Combined MDD	GO:TRANSMEMBRANE_TRANSPORTER_ACTIVITY	920	0.65303	0.036001	http://www.broadinstitute.org/gsea/msigdb/cards/GO_TRANSMEMBRANE_TRANSPORTER_ACTIVITY
Combined MDD	GO:MODULATION_OF_EXCITATORY_POSTSYNAPTIC_POTENTIAL	28	0.653349	0.036106	http://www.broadinstitute.org/gsea/msigdb/cards/GO_MODULATION_OF_EXCITATORY_POSTSYNAPTIC_POTENTIAL
Combined MDD	GO:RESPONSE_TO_AMMONIUM_ION	50	0.653349	0.036115	http://www.broadinstitute.org/gsea/msigdb/cards/GO_RESPONSE_TO_AMMONIUM_ION
Combined MDD	SYNDROMIC_CORNEAL_DYSTROPHY	411	0.653373	0.036196	https://targetvalidation.org
Combined MDD	GO:ENDOPLASMIC_RETICULUM_TO_CYTOSOL_TRANSPORT	22	0.653373	0.036246	http://www.broadinstitute.org/gsea/msigdb/cards/GO_ENDOPLASMIC_RETICULUM_TO_CYTOSOL_TRANSPORT
Combined MDD	OCULOCUTANEOUS_ALBINISM_TYPE_1A	16	0.653373	0.036261	https://targetvalidation.org
Combined MDD	REACTOME:IKK_COMPLEX_RECRUITMENT_MEDIATED_BY_RIP1	9	0.656014	0.036456	http://www.broadinstitute.org/gsea/msigdb/cards/REACTOME_IKK_COMPLEX_RECRUITMENT_MEDIATED_BY_RIP1
Combined MDD	FEMALE_INFERTILITY_DUE_TO_FERTILIZATION_DEFECT	52	0.65645	0.036537	https://targetvalidation.org	FEMALE_INFERTILITY_DUE_TO_ZONA_PELLUCIDA_DEFECT	https://targetvalidation.org/search?src=q:FEMALE%20INFERTILITY%20DUE%20TO%20ZONA%20PELLUCIDA%20DEFECT
Combined MDD	CHYLOMICRON_RETENTION_DISEASE	282	0.65645	0.036648	https://targetvalidation.org
Combined MDD	REACTOME:PROCESSING_OF_INTRONLESS_PRE_MRNAS	13	0.65645	0.036655	http://www.broadinstitute.org/gsea/msigdb/cards/REACTOME_PROCESSING_OF_INTRONLESS_PRE_MRNAS
Combined MDD	GO:PRP19_COMPLEX	13	0.65645	0.036674	http://www.broadinstitute.org/gsea/msigdb/cards/GO_PRP19_COMPLEX
Combined MDD	GO:REGULATION_OF_CARDIAC_MUSCLE_CONTRACTION_BY_REGULATION_OF_THE_RELEASE_OF_SEQUESTERED_CALCIUM_ION	17	0.656603	0.036731	http://www.broadinstitute.org/gsea/msigdb/cards/GO_REGULATION_OF_CARDIAC_MUSCLE_CONTRACTION_BY_REGULATION_OF_THE_RELEASE_OF_SEQUESTERED_CALCIUM_ION
Combined MDD	Heat_shock_70kDa_proteins	16	0.658334	0.036887	http://www.genenames.org/cgi-bin/family_search?search=Heat%20shock%2070kDa%20proteins
Combined MDD	GO:POLY_PYRIMIDINE_TRACT_BINDING	16	0.658334	0.036925	http://www.broadinstitute.org/gsea/msigdb/cards/GO_POLY_PYRIMIDINE_TRACT_BINDING
Combined MDD	BIOCARTA:RELA_PATHWAY	15	0.659944	0.037064	http://www.broadinstitute.org/gsea/msigdb/cards/BIOCARTA_RELA_PATHWAY
Combined MDD	GO:CATION_CATION_ANTIPORTER_ACTIVITY	22	0.659974	0.0372	http://www.broadinstitute.org/gsea/msigdb/cards/GO_CATION_CATION_ANTIPORTER_ACTIVITY
Combined MDD	SLEEP_MEASUREMENT	56	0.659974	0.037238	https://targetvalidation.org
Combined MDD	SANFILIPPO_SYNDROME_TYPE_D	17	0.659974	0.037383	https://targetvalidation.org
Combined MDD	FAMILIAL__HYPERPROLACTINEMIA	10	0.659974	0.037458	https://targetvalidation.org
Combined MDD	ROLANDIC_EPILEPSY	30	0.659974	0.037484	https://targetvalidation.org
Combined MDD	AUTOSOMAL_DOMINANT_VITREORETINOCHOROIDOPATHY	77	0.659974	0.037502	https://targetvalidation.org
Combined MDD	GO:REGULATION_OF_T_CELL_RECEPTOR_SIGNALING_PATHWAY	25	0.659974	0.037521	http://www.broadinstitute.org/gsea/msigdb/cards/GO_REGULATION_OF_T_CELL_RECEPTOR_SIGNALING_PATHWAY
Combined MDD	LETHAL_OMPHALOCELE-CLEFT_PALATE_SYNDROME	13	0.659974	0.037578	https://targetvalidation.org
Combined MDD	OVARIAN_SEROUS_ADENOCARCINOMA	477	0.659974	0.037591	https://targetvalidation.org
Combined MDD	GO:REGULATION_OF_CHONDROCYTE_DIFFERENTIATION	45	0.659974	0.037599	http://www.broadinstitute.org/gsea/msigdb/cards/GO_REGULATION_OF_CHONDROCYTE_DIFFERENTIATION
Combined MDD	BONE_DISEASE	7086	0.659974	0.037634	https://targetvalidation.org
Combined MDD	GO:REGULATION_OF_CELL_MORPHOGENESIS	517	0.659974	0.037686	http://www.broadinstitute.org/gsea/msigdb/cards/GO_REGULATION_OF_CELL_MORPHOGENESIS
Combined MDD	DISORDER_OF_ENERGY_METABOLISM	2079	0.659974	0.037719	https://targetvalidation.org
Combined MDD	GO:EXTRACELLULAR_FIBRIL_ORGANIZATION	12	0.659974	0.037767	http://www.broadinstitute.org/gsea/msigdb/cards/GO_EXTRACELLULAR_FIBRIL_ORGANIZATION
Combined MDD	TEMPORAL_LOBE_EPILEPSY	311	0.659974	0.03782	https://targetvalidation.org
Combined MDD	RARE_GENETIC_HYPOTHALAMIC_OR_PITUITARY_DISEASE	2163	0.659974	0.037845	https://targetvalidation.org
Combined MDD	MIR-317_BETEL	2876	0.660362	0.037916	https://www.ncbi.nlm.nih.gov/pubmed/20799968
Combined MDD	GO:POSITIVE_REGULATION_OF_NUCLEAR_TRANSCRIBED_MRNA_POLY_A_TAIL_SHORTENING	10	0.660558	0.037976	http://www.broadinstitute.org/gsea/msigdb/cards/GO_POSITIVE_REGULATION_OF_NUCLEAR_TRANSCRIBED_MRNA_POLY_A_TAIL_SHORTENING	GO:REGULATION_OF_NUCLEAR_TRANSCRIBED_MRNA_POLY_A_TAIL_SHORTENING	http://www.broadinstitute.org/gsea/msigdb/cards/GO_REGULATION_OF_NUCLEAR_TRANSCRIBED_MRNA_POLY_A_TAIL_SHORTENING
Combined MDD	HENNEKAM_SYNDROME	120	0.661205	0.038062	https://targetvalidation.org
Combined MDD	VON_HIPPEL-LINDAU_DISEASE	188	0.662341	0.038235	https://targetvalidation.org
Combined MDD	GO:POSITIVE_REGULATION_OF_PROTEIN_EXPORT_FROM_NUCLEUS	18	0.662341	0.038273	http://www.broadinstitute.org/gsea/msigdb/cards/GO_POSITIVE_REGULATION_OF_PROTEIN_EXPORT_FROM_NUCLEUS
Combined MDD	CARDIAC_TROPONIN_T_MEASUREMENT	19	0.662341	0.038274	https://targetvalidation.org
Combined MDD	GO:SULFATE_TRANSMEMBRANE_TRANSPORTER_ACTIVITY	13	0.666162	0.038544	http://www.broadinstitute.org/gsea/msigdb/cards/GO_SULFATE_TRANSMEMBRANE_TRANSPORTER_ACTIVITY
Combined MDD	GO:NEUROMUSCULAR_PROCESS	93	0.666833	0.038632	http://www.broadinstitute.org/gsea/msigdb/cards/GO_NEUROMUSCULAR_PROCESS
Combined MDD	GO:CELL_DEATH_IN_RESPONSE_TO_OXIDATIVE_STRESS	18	0.666984	0.03869	http://www.broadinstitute.org/gsea/msigdb/cards/GO_CELL_DEATH_IN_RESPONSE_TO_OXIDATIVE_STRESS
Combined MDD	GO:INTRONIC_TRANSCRIPTION_REGULATORY_REGION_DNA_BINDING	12	0.670897	0.03901	http://www.broadinstitute.org/gsea/msigdb/cards/GO_INTRONIC_TRANSCRIPTION_REGULATORY_REGION_DNA_BINDING
Combined MDD	GO:CORTICAL_CYTOSKELETON_ORGANIZATION	35	0.670897	0.039016	http://www.broadinstitute.org/gsea/msigdb/cards/GO_CORTICAL_CYTOSKELETON_ORGANIZATION
Combined MDD	GO:POSITIVE_REGULATION_OF_HISTONE_DEACETYLATION	14	0.672211	0.039142	http://www.broadinstitute.org/gsea/msigdb/cards/GO_POSITIVE_REGULATION_OF_HISTONE_DEACETYLATION
Combined MDD	GO:PIGMENT_GRANULE	100	0.672601	0.039253	http://www.broadinstitute.org/gsea/msigdb/cards/GO_PIGMENT_GRANULE
Combined MDD	OTOPALATODIGITAL_SYNDROME_TYPE_1	32	0.672601	0.039264	https://targetvalidation.org
Combined MDD	GO:ER_ASSOCIATED_UBIQUITIN_DEPENDENT_PROTEIN_CATABOLIC_PROCESS	57	0.674215	0.039408	http://www.broadinstitute.org/gsea/msigdb/cards/GO_ER_ASSOCIATED_UBIQUITIN_DEPENDENT_PROTEIN_CATABOLIC_PROCESS
Combined MDD	GO:ACETYL_COA_METABOLIC_PROCESS	23	0.674988	0.039503	http://www.broadinstitute.org/gsea/msigdb/cards/GO_ACETYL_COA_METABOLIC_PROCESS
Combined MDD	CLEFT_PALATE	288	0.675214	0.039665	https://targetvalidation.org
Combined MDD	OPTIC_NEUROPATHY	1158	0.675214	0.039761	https://targetvalidation.org
Combined MDD	GO:PROTEIN_NEDDYLATION	13	0.675214	0.039764	http://www.broadinstitute.org/gsea/msigdb/cards/GO_PROTEIN_NEDDYLATION
Combined MDD	PERLMAN_SYNDROME	24	0.675214	0.039818	https://targetvalidation.org
Combined MDD	CYCLIC_NEUTROPENIA	92	0.675214	0.039835	https://targetvalidation.org
Combined MDD	HUNTINGTON_DISEASE-LIKE_SYNDROME	512	0.675214	0.040021	https://targetvalidation.org
Combined MDD	KEGG:NEUROACTIVE_LIGAND_RECEPTOR_INTERACTION	252	0.675214	0.040036	http://www.broadinstitute.org/gsea/msigdb/cards/KEGG_NEUROACTIVE_LIGAND_RECEPTOR_INTERACTION
Combined MDD	GO:HEAT_SHOCK_PROTEIN_BINDING	84	0.675214	0.040055	http://www.broadinstitute.org/gsea/msigdb/cards/GO_HEAT_SHOCK_PROTEIN_BINDING
Combined MDD	SEROUS_ADENOCARCINOMA	581	0.675214	0.040089	https://targetvalidation.org
Combined MDD	GO:ESTABLISHMENT_OF_ENDOTHELIAL_BARRIER	28	0.675214	0.040253	http://www.broadinstitute.org/gsea/msigdb/cards/GO_ESTABLISHMENT_OF_ENDOTHELIAL_BARRIER
Combined MDD	NEURONAL_PSD-95	107	0.675214	0.040276	https://www.ncbi.nlm.nih.gov/pubmed/23071613
Combined MDD	GO:INORGANIC_CATION_TRANSMEMBRANE_TRANSPORTER_ACTIVITY	490	0.675214	0.040349	http://www.broadinstitute.org/gsea/msigdb/cards/GO_INORGANIC_CATION_TRANSMEMBRANE_TRANSPORTER_ACTIVITY
Combined MDD	PID:DNA_PK_PATHWAY	15	0.675214	0.040363	http://www.broadinstitute.org/gsea/msigdb/cards/PID_DNA_PK_PATHWAY
Combined MDD	AUTOSOMAL_DOMINANT_RHEGMATOGENOUS_RETINAL_DETACHMENT	25	0.675214	0.040434	https://targetvalidation.org
Combined MDD	GO:CELLULAR_RESPONSE_TO_DEXAMETHASONE_STIMULUS	26	0.675214	0.040525	http://www.broadinstitute.org/gsea/msigdb/cards/GO_CELLULAR_RESPONSE_TO_DEXAMETHASONE_STIMULUS
Combined MDD	GO:NEGATIVE_REGULATION_OF_SYNAPTIC_TRANSMISSION	56	0.675214	0.040604	http://www.broadinstitute.org/gsea/msigdb/cards/GO_NEGATIVE_REGULATION_OF_SYNAPTIC_TRANSMISSION
Combined MDD	FAMILIAL_ENCEPHALOPATHY_WITH_NEUROSERPIN_INCLUSION_BODIES	12	0.675214	0.040605	https://targetvalidation.org
Combined MDD	PITUITARY_CANCER	902	0.675214	0.040634	https://targetvalidation.org
Combined MDD	GO:ENHANCER_BINDING	88	0.675214	0.040647	http://www.broadinstitute.org/gsea/msigdb/cards/GO_ENHANCER_BINDING
Combined MDD	ACROGERIA	39	0.675214	0.040709	https://targetvalidation.org
Combined MDD	RARE_GENETIC_HEMATOLOGIC_DISEASE	3304	0.675214	0.04072	https://targetvalidation.org
Combined MDD	DOPA-RESPONSIVE_DYSTONIA	83	0.675214	0.040736	https://targetvalidation.org
Combined MDD	ION-CHANNELS_ALL_ION_CHANNELS	224	0.675214	0.040784	https://www.ncbi.nlm.nih.gov/pubmed/22083728
Combined MDD	NON-ACQUIRED_COMBINED_PITUITARY_HORMONE_DEFICIENCY_WITH_SPINE_ABNORMALITIES	27	0.675214	0.040838	https://targetvalidation.org
Combined MDD	OCULAR_ALBINISM	45	0.675214	0.040857	https://targetvalidation.org
Combined MDD	COMPOSITE_LYMPHOMA	10	0.675214	0.040951	https://targetvalidation.org
Combined MDD	JOUBERT_SYNDROME_WITH_RENAL_DEFECT	15	0.675214	0.04098	https://targetvalidation.org
Combined MDD	GO:MIRNA_BINDING	11	0.675214	0.041002	http://www.broadinstitute.org/gsea/msigdb/cards/GO_MIRNA_BINDING
Combined MDD	HOXL_subclass_homeoboxes	51	0.675214	0.041048	http://www.genenames.org/cgi-bin/family_search?search=HOXL%20subclass%20homeoboxes
Combined MDD	GO:PITUITARY_GLAND_DEVELOPMENT	40	0.675214	0.041052	http://www.broadinstitute.org/gsea/msigdb/cards/GO_PITUITARY_GLAND_DEVELOPMENT
Combined MDD	GO:CAMP_MEDIATED_SIGNALING	37	0.675214	0.041061	http://www.broadinstitute.org/gsea/msigdb/cards/GO_CAMP_MEDIATED_SIGNALING
Combined MDD	GO:REGULATION_OF_FIBROBLAST_GROWTH_FACTOR_RECEPTOR_SIGNALING_PATHWAY	25	0.676153	0.041168	http://www.broadinstitute.org/gsea/msigdb/cards/GO_REGULATION_OF_FIBROBLAST_GROWTH_FACTOR_RECEPTOR_SIGNALING_PATHWAY
Combined MDD	KIDNEY_NEOPLASM	4496	0.676335	0.041229	https://targetvalidation.org
Combined MDD	GO:MEGAKARYOCYTE_DIFFERENTIATION	18	0.676518	0.041326	http://www.broadinstitute.org/gsea/msigdb/cards/GO_MEGAKARYOCYTE_DIFFERENTIATION
Combined MDD	NEUROBLASTOMA	4012	0.676518	0.04134	https://targetvalidation.org
Combined MDD	PARTIAL_DELETION_OF_THE_LONG_ARM_OF_CHROMOSOME_22	281	0.677403	0.041585	https://targetvalidation.org
Combined MDD	OVERGROWTH	480	0.677403	0.041612	https://targetvalidation.org
Combined MDD	SCHIZOAFFECTIVE_DISORDER	118	0.677403	0.041612	https://targetvalidation.org
Combined MDD	GO:CELL_MIGRATION_IN_HINDBRAIN	13	0.677403	0.041652	http://www.broadinstitute.org/gsea/msigdb/cards/GO_CELL_MIGRATION_IN_HINDBRAIN
Combined MDD	SEPTIC_SHOCK	1390	0.677403	0.041664	https://targetvalidation.org
Combined MDD	ANORECTAL_MALFORMATION	1123	0.677403	0.041694	https://targetvalidation.org
Combined MDD	ALLERGY_MEASUREMENT	26	0.679461	0.041885	https://targetvalidation.org
Combined MDD	GO:ADA2_GCN5_ADA3_TRANSCRIPTION_ACTIVATOR_COMPLEX	14	0.679461	0.041921	http://www.broadinstitute.org/gsea/msigdb/cards/GO_ADA2_GCN5_ADA3_TRANSCRIPTION_ACTIVATOR_COMPLEX
Combined MDD	EARLY_INFANTILE_EPILEPTIC_ENCEPHALOPATHY	145	0.680536	0.042133	https://targetvalidation.org
Combined MDD	MONOSOMY_5P	25	0.680536	0.042136	https://targetvalidation.org	PARTIAL_DELETION_OF_THE_SHORT_ARM_OF_CHROMOSOME_5	https://targetvalidation.org/search?src=q:PARTIAL%20DELETION%20OF%20THE%20SHORT%20ARM%20OF%20CHROMOSOME%205
Combined MDD	BRACHYDACTYLY_TYPE_A5	19	0.680536	0.042138	https://targetvalidation.org
Combined MDD	GO:REGULATION_OF_TRANSLATIONAL_INITIATION	75	0.681509	0.042318	http://www.broadinstitute.org/gsea/msigdb/cards/GO_REGULATION_OF_TRANSLATIONAL_INITIATION
Combined MDD	CHARCOT-MARIE-TOOTH_DISEASE_TYPE_4D	87	0.681509	0.04236	https://targetvalidation.org
Combined MDD	GO:HINDBRAIN_DEVELOPMENT	133	0.681509	0.042404	http://www.broadinstitute.org/gsea/msigdb/cards/GO_HINDBRAIN_DEVELOPMENT
Combined MDD	GO:LYTIC_VACUOLE_MEMBRANE	247	0.681509	0.042442	http://www.broadinstitute.org/gsea/msigdb/cards/GO_LYTIC_VACUOLE_MEMBRANE
Combined MDD	HUNTINGTON_DISEASE-LIKE_2	61	0.681509	0.04245	https://targetvalidation.org
Combined MDD	DEAD-box_helicases	38	0.681509	0.0425	http://www.genenames.org/cgi-bin/family_search?search=DEAD-box%20helicases
Combined MDD	KEGG:NUCLEOTIDE_EXCISION_REPAIR	39	0.683591	0.04272	http://www.broadinstitute.org/gsea/msigdb/cards/KEGG_NUCLEOTIDE_EXCISION_REPAIR
Combined MDD	GÓMEZ-LÓPEZ-HERNÁNDEZ_SYNDROME	30	0.683591	0.042797	https://targetvalidation.org
Combined MDD	HYPOCALCEMIC_RICKETS	191	0.683591	0.042833	https://targetvalidation.org
Combined MDD	DIAZOXIDE-SENSITIVE_DIFFUSE_HYPERINSULINISM	218	0.683591	0.04286	https://targetvalidation.org
Combined MDD	GO:PURINERGIC_RECEPTOR_ACTIVITY	21	0.683591	0.042933	http://www.broadinstitute.org/gsea/msigdb/cards/GO_PURINERGIC_RECEPTOR_ACTIVITY
Combined MDD	CLEIDOCRANIAL_DYSPLASIA	148	0.683591	0.04296	https://targetvalidation.org
Combined MDD	GO:NEGATIVE_REGULATION_OF_STRESS_FIBER_ASSEMBLY	14	0.683591	0.042983	http://www.broadinstitute.org/gsea/msigdb/cards/GO_NEGATIVE_REGULATION_OF_STRESS_FIBER_ASSEMBLY
Combined MDD	HVA_MEASUREMENT	46	0.683727	0.043042	https://targetvalidation.org
Combined MDD	GO:ODORANT_BINDING	83	0.684656	0.043151	http://www.broadinstitute.org/gsea/msigdb/cards/GO_ODORANT_BINDING
Combined MDD	MELORHEOSTOSIS_WITH_OSTEOPOIKILOSIS	54	0.685977	0.043381	https://targetvalidation.org
Combined MDD	MIYOSHI_MYOPATHY	25	0.685977	0.043468	https://targetvalidation.org
Combined MDD	REACTOME:NUCLEAR_SIGNALING_BY_ERBB4	38	0.685977	0.04351	http://www.broadinstitute.org/gsea/msigdb/cards/REACTOME_NUCLEAR_SIGNALING_BY_ERBB4
Combined MDD	GO:CREATINE_METABOLIC_PROCESS	10	0.685977	0.043514	http://www.broadinstitute.org/gsea/msigdb/cards/GO_CREATINE_METABOLIC_PROCESS
Combined MDD	HEPATOCELLULAR_CARCINOMA	7052	0.685977	0.043517	https://targetvalidation.org
Combined MDD	GO:OUTER_MITOCHONDRIAL_MEMBRANE_PROTEIN_COMPLEX	12	0.685977	0.043538	http://www.broadinstitute.org/gsea/msigdb/cards/GO_OUTER_MITOCHONDRIAL_MEMBRANE_PROTEIN_COMPLEX
Combined MDD	OSSIFICATION_OF_THE_POSTERIOR_LONGITUDINAL_LIGAMENT_OF_THE_SPINE	52	0.686219	0.043604	https://targetvalidation.org
Combined MDD	GO:NEGATIVE_REGULATION_OF_RESPONSE_TO_REACTIVE_OXYGEN_SPECIES	18	0.68646	0.04367	http://www.broadinstitute.org/gsea/msigdb/cards/GO_NEGATIVE_REGULATION_OF_RESPONSE_TO_REACTIVE_OXYGEN_SPECIES
Combined MDD	PRD_class_homeoboxes_and_pseudogenes	45	0.686889	0.043748	http://www.genenames.org/cgi-bin/family_search?search=PRD%20class%20homeoboxes%20and%20pseudogenes
Combined MDD	CERVICAL_CARCINOMA	2538	0.686915	0.043803	https://targetvalidation.org
Combined MDD	BEHAVIORAL_ABNORMALITY	535	0.686915	0.043851	https://targetvalidation.org
Combined MDD	GO:R_SMAD_BINDING	21	0.686919	0.043902	http://www.broadinstitute.org/gsea/msigdb/cards/GO_R_SMAD_BINDING
Combined MDD	REACTOME:PURINE_SALVAGE	12	0.690208	0.044224	http://www.broadinstitute.org/gsea/msigdb/cards/REACTOME_PURINE_SALVAGE
Combined MDD	GO:ADENYL_NUCLEOTIDE_BINDING	1406	0.690208	0.044229	http://www.broadinstitute.org/gsea/msigdb/cards/GO_ADENYL_NUCLEOTIDE_BINDING
Combined MDD	SYNPOLYDACTYLY_TYPE_1	28	0.690208	0.044265	https://targetvalidation.org
Combined MDD	Olfactory_receptors,_family_9	8	0.690708	0.044364	http://www.genenames.org/cgi-bin/family_search?search=Olfactory%20receptors,%20family%209
Combined MDD	GO:GROWTH_FACTOR_BINDING	119	0.690708	0.044399	http://www.broadinstitute.org/gsea/msigdb/cards/GO_GROWTH_FACTOR_BINDING
Combined MDD	GO:MAIN_AXON	57	0.691625	0.044509	http://www.broadinstitute.org/gsea/msigdb/cards/GO_MAIN_AXON
Combined MDD	URINARY_SCHISTOSOMIASIS	22	0.692396	0.044729	https://targetvalidation.org
Combined MDD	RESPIRATORY_QUOTIENT	11	0.692396	0.044739	https://targetvalidation.org
Combined MDD	GENETIC_NEURO-OPHTHALMOLOGICAL_DISEASE	5119	0.692396	0.044754	https://targetvalidation.org
Combined MDD	DENOVO_SNP_INDEL_EPILEPTIC_ENCEPHALOPATHY	300	0.692396	0.044763	https://www.ncbi.nlm.nih.gov/pubmed/24463507
Combined MDD	PROGRESSIVE_MYOCLONIC_EPILEPSY	312	0.693416	0.044978	https://targetvalidation.org
Combined MDD	HEMOGLOBINOPATHY	1044	0.693416	0.045018	https://targetvalidation.org
Combined MDD	MACULOPAPULAR_ERUPTION	47	0.693416	0.045183	https://targetvalidation.org
Combined MDD	GO:NEURON_FATE_COMMITMENT	67	0.693416	0.045217	http://www.broadinstitute.org/gsea/msigdb/cards/GO_NEURON_FATE_COMMITMENT
Combined MDD	USHER_SYNDROME	115	0.693416	0.045219	https://targetvalidation.org
Combined MDD	GO:PLATELET_MORPHOGENESIS	16	0.693416	0.045245	http://www.broadinstitute.org/gsea/msigdb/cards/GO_PLATELET_MORPHOGENESIS
Combined MDD	ABDOMINAL_SYMPTOM	339	0.693416	0.045308	https://targetvalidation.org
Combined MDD	PARATHYROID_DISEASE	890	0.693416	0.045504	https://targetvalidation.org
Combined MDD	ACUTE_MYELOBLASTIC_LEUKEMIA_WITH_MATURATION	31	0.693416	0.045674	https://targetvalidation.org
Combined MDD	DNA_METHYLATION	24	0.693416	0.045674	https://targetvalidation.org	REGULATION_OF_GENE_EXPRESSION	https://targetvalidation.org/search?src=q:REGULATION%20OF%20GENE%20EXPRESSION
Combined MDD	RARE_PALPEBRAL_DISEASE	3122	0.693416	0.045709	https://targetvalidation.org
Combined MDD	PID:RXR_VDR_PATHWAY	26	0.693416	0.045767	http://www.broadinstitute.org/gsea/msigdb/cards/PID_RXR_VDR_PATHWAY
Combined MDD	GO:SOLUTE_CATION_ANTIPORTER_ACTIVITY	26	0.693416	0.045776	http://www.broadinstitute.org/gsea/msigdb/cards/GO_SOLUTE_CATION_ANTIPORTER_ACTIVITY
Combined MDD	3-HYDROXYPROPYLMERCAPTURIC_ACID_MEASUREMENT	217	0.693416	0.045784	https://targetvalidation.org
Combined MDD	Non-clustered_protocadherins	9	0.693416	0.045813	http://www.genenames.org/cgi-bin/family_search?search=Non-clustered%20protocadherins
Combined MDD	STREPTOCOCCAL_PNEUMONIA	8	0.693416	0.045842	https://targetvalidation.org
Combined MDD	GO:AXO_DENDRITIC_TRANSPORT	31	0.693416	0.045847	http://www.broadinstitute.org/gsea/msigdb/cards/GO_AXO_DENDRITIC_TRANSPORT
Combined MDD	GROWTH_DELAY_DUE_TO_INSULIN-LIKE_GROWTH_FACTOR_I_RESISTANCE	12	0.693416	0.045891	https://targetvalidation.org
Combined MDD	GO:SYNAPTIC_VESICLE_RECYCLING	22	0.693416	0.045906	http://www.broadinstitute.org/gsea/msigdb/cards/GO_SYNAPTIC_VESICLE_RECYCLING
Combined MDD	FAMILIAL_VASCULAR_LEUKOENCEPHALOPATHY	60	0.693416	0.04592	https://targetvalidation.org
Combined MDD	22Q11.2_DELETION_SYNDROME	253	0.693416	0.045963	https://targetvalidation.org	PIERRE_ROBIN_SYNDROME_ASSOCIATED_WITH_A_CHROMOSOMAL_ANOMALY	https://targetvalidation.org/search?src=q:PIERRE%20ROBIN%20SYNDROME%20ASSOCIATED%20WITH%20A%20CHROMOSOMAL%20ANOMALY
Combined MDD	GENETIC_PROGEROID_SYNDROME	1215	0.693416	0.045994	https://targetvalidation.org
Combined MDD	LATE-ONSET_DISTAL_MYOPATHY	29	0.693416	0.046006	https://targetvalidation.org	QUALITATIVE_OR_QUANTITATIVE_DEFECTS_OF_PROTEIN_ZASP	https://targetvalidation.org/search?src=q:QUALITATIVE%20OR%20QUANTITATIVE%20DEFECTS%20OF%20PROTEIN%20ZASP
Combined MDD	ATAXIA-HYPOGONADISM-CHOROIDAL_DYSTROPHY	17	0.695476	0.046194	https://targetvalidation.org
Combined MDD	TOXOCARIASIS	16	0.695847	0.04627	https://targetvalidation.org
Combined MDD	EDICT_SYNDROME	11	0.695977	0.04633	https://targetvalidation.org
Combined MDD	ACRODERMATITIS_ENTEROPATHICA	34	0.696605	0.04643	https://targetvalidation.org
Combined MDD	CRANIOSTENOSIS_ASSOCIATED_WITH_A_STRABISMUS	689	0.696605	0.046516	https://targetvalidation.org
Combined MDD	RARE_GENETIC_NEUROLOGICAL_DISORDER	7949	0.696605	0.046526	https://targetvalidation.org
Combined MDD	Aminoacyl_tRNA_synthetases,_Class_I	18	0.696757	0.046608	http://www.genenames.org/cgi-bin/family_search?search=Aminoacyl%20tRNA%20synthetases,%20Class%20I
Combined MDD	COMMON_COLD	111	0.696757	0.046639	https://targetvalidation.org
Combined MDD	GO:POSITIVE_REGULATION_OF_CARTILAGE_DEVELOPMENT	28	0.696925	0.046764	http://www.broadinstitute.org/gsea/msigdb/cards/GO_POSITIVE_REGULATION_OF_CARTILAGE_DEVELOPMENT
Combined MDD	GO:ENDOCYTIC_RECYCLING	24	0.696925	0.046835	http://www.broadinstitute.org/gsea/msigdb/cards/GO_ENDOCYTIC_RECYCLING
Combined MDD	SITTING_HEIGHT_RATIO	32	0.696925	0.046839	https://targetvalidation.org
Combined MDD	ADNP-RELATED_MULTIPLE_CONGENITAL_ANOMALIES-INTELLECTUAL_DISABILITY-AUTISM_SPECTRUM_DISORDER	39	0.696925	0.046856	https://targetvalidation.org
Combined MDD	AUTOSOMAL_DOMINANT_DOPA-RESPONSIVE_DYSTONIA	9	0.699579	0.047124	https://targetvalidation.org
Combined MDD	REACTOME:DEVELOPMENTAL_BIOLOGY	369	0.699579	0.047262	http://www.broadinstitute.org/gsea/msigdb/cards/REACTOME_DEVELOPMENTAL_BIOLOGY
Combined MDD	GO:PEPTIDE_N_ACETYLTRANSFERASE_ACTIVITY	54	0.699579	0.047295	http://www.broadinstitute.org/gsea/msigdb/cards/GO_PEPTIDE_N_ACETYLTRANSFERASE_ACTIVITY
Combined MDD	GO:HORMONE_BINDING	62	0.699579	0.047296	http://www.broadinstitute.org/gsea/msigdb/cards/GO_HORMONE_BINDING
Combined MDD	HYPEREMESIS_GRAVIDARUM	59	0.699579	0.047366	https://targetvalidation.org
Combined MDD	GO:DOPAMINE_METABOLIC_PROCESS	20	0.699579	0.0475	http://www.broadinstitute.org/gsea/msigdb/cards/GO_DOPAMINE_METABOLIC_PROCESS
Combined MDD	SUNTAN	18	0.699579	0.04754	https://targetvalidation.org
Combined MDD	SYNDROMIC_ANORECTAL_MALFORMATION	1104	0.699579	0.047555	https://targetvalidation.org
Combined MDD	GO:UDP_N_ACETYLGLUCOSAMINE_METABOLIC_PROCESS	13	0.699579	0.047568	http://www.broadinstitute.org/gsea/msigdb/cards/GO_UDP_N_ACETYLGLUCOSAMINE_METABOLIC_PROCESS
Combined MDD	GO:ESTABLISHMENT_OF_PROTEIN_LOCALIZATION_TO_MEMBRANE	246	0.699579	0.047575	http://www.broadinstitute.org/gsea/msigdb/cards/GO_ESTABLISHMENT_OF_PROTEIN_LOCALIZATION_TO_MEMBRANE
Combined MDD	INFLAMMATORY_BIOMARKER_MEASUREMENT	158	0.699579	0.04764	https://targetvalidation.org
Combined MDD	GO:RESPONSE_TO_NERVE_GROWTH_FACTOR	37	0.699579	0.047654	http://www.broadinstitute.org/gsea/msigdb/cards/GO_RESPONSE_TO_NERVE_GROWTH_FACTOR
Combined MDD	PID:SMAD2_3NUCLEAR_PATHWAY	76	0.700949	0.047799	http://www.broadinstitute.org/gsea/msigdb/cards/PID_SMAD2_3NUCLEAR_PATHWAY
Combined MDD	GO:PROTEIN_SECRETION	110	0.702227	0.047938	http://www.broadinstitute.org/gsea/msigdb/cards/GO_PROTEIN_SECRETION
Combined MDD	ST:GRANULE_CELL_SURVIVAL_PATHWAY	27	0.704146	0.048121	http://www.broadinstitute.org/gsea/msigdb/cards/ST_GRANULE_CELL_SURVIVAL_PATHWAY
Combined MDD	KEGG:T_CELL_RECEPTOR_SIGNALING_PATHWAY	102	0.704527	0.048199	http://www.broadinstitute.org/gsea/msigdb/cards/KEGG_T_CELL_RECEPTOR_SIGNALING_PATHWAY
Combined MDD	VITAL_SIGNS	240	0.705022	0.048439	https://targetvalidation.org
Combined MDD	HISTOPLASMOSIS	154	0.705022	0.048446	https://targetvalidation.org
Combined MDD	GO:REGULATION_OF_NEUROBLAST_PROLIFERATION	28	0.705022	0.048459	http://www.broadinstitute.org/gsea/msigdb/cards/GO_REGULATION_OF_NEUROBLAST_PROLIFERATION
Combined MDD	ST:FAS_SIGNALING_PATHWAY	62	0.705022	0.048461	http://www.broadinstitute.org/gsea/msigdb/cards/ST_FAS_SIGNALING_PATHWAY
Combined MDD	AUTOSOMAL_DOMINANT_CEREBELLAR_ATAXIA_TYPE_4	79	0.705022	0.048493	https://targetvalidation.org
Combined MDD	ARRHINIA-CHOANAL_ATRESIA-MICROPHTHALMIA	25	0.705297	0.048564	https://targetvalidation.org	HYPOSMIA-NASAL_AND_OCULAR_HYPOPLASIA-HYPOGONADOTROPIC_HYPOGONADISM	https://targetvalidation.org/search?src=q:HYPOSMIA-NASAL%20AND%20OCULAR%20HYPOPLASIA-HYPOGONADOTROPIC%20HYPOGONADISM
Combined MDD	VISCERAL_ADIPOSE_TISSUE_MEASUREMENT	96	0.705935	0.04866	https://targetvalidation.org
Combined MDD	NEURONAL_SYNAPTIC_VESICLE	315	0.705991	0.048724	https://www.ncbi.nlm.nih.gov/pubmed/22083728
Combined MDD	GO:NEURONAL_POSTSYNAPTIC_DENSITY	49	0.705991	0.048825	http://www.broadinstitute.org/gsea/msigdb/cards/GO_NEURONAL_POSTSYNAPTIC_DENSITY
Combined MDD	GO:TRANSCRIPTION_COUPLED_NUCLEOTIDE_EXCISION_REPAIR	69	0.705991	0.04887	http://www.broadinstitute.org/gsea/msigdb/cards/GO_TRANSCRIPTION_COUPLED_NUCLEOTIDE_EXCISION_REPAIR
Combined MDD	BIOCARTA:41BB_PATHWAY	17	0.705991	0.048927	http://www.broadinstitute.org/gsea/msigdb/cards/BIOCARTA_41BB_PATHWAY
Combined MDD	RARE_CONSTITUTIONAL_ANEMIA	2663	0.705991	0.048987	https://targetvalidation.org
Combined MDD	DISTAL_MYOPATHY	398	0.705991	0.049124	https://targetvalidation.org
Combined MDD	BIOCARTA:FCER1_PATHWAY	36	0.705991	0.049131	http://www.broadinstitute.org/gsea/msigdb/cards/BIOCARTA_FCER1_PATHWAY
Combined MDD	CARDIOVASCULAR_DISEASE_BIOMARKER_MEASUREMENT	722	0.705991	0.049179	https://targetvalidation.org
Combined MDD	GO:HEART_VALVE_DEVELOPMENT	32	0.705991	0.049203	http://www.broadinstitute.org/gsea/msigdb/cards/GO_HEART_VALVE_DEVELOPMENT
Combined MDD	URATE_MEASUREMENT	144	0.705991	0.049216	https://targetvalidation.org
Combined MDD	GO:MRNA_3_UTR_BINDING	46	0.705991	0.049237	http://www.broadinstitute.org/gsea/msigdb/cards/GO_MRNA_3_UTR_BINDING
Combined MDD	GENETIC_NEUROMUSCULAR_DISEASE	4535	0.706343	0.04934	https://targetvalidation.org
Combined MDD	GO:REGULATORY_REGION_NUCLEIC_ACID_BINDING	766	0.706343	0.049428	http://www.broadinstitute.org/gsea/msigdb/cards/GO_REGULATORY_REGION_NUCLEIC_ACID_BINDING
Combined MDD	REACTOME:NCAM1_INTERACTIONS	38	0.706343	0.049428	http://www.broadinstitute.org/gsea/msigdb/cards/REACTOME_NCAM1_INTERACTIONS
Combined MDD	GO:PERIKARYON	98	0.706343	0.049485	http://www.broadinstitute.org/gsea/msigdb/cards/GO_PERIKARYON
Combined MDD	GO:TRANSMEMBRANE_TRANSPORT	1011	0.706343	0.049541	http://www.broadinstitute.org/gsea/msigdb/cards/GO_TRANSMEMBRANE_TRANSPORT
Combined MDD	GO:SEGMENT_SPECIFICATION	16	0.706343	0.049719	http://www.broadinstitute.org/gsea/msigdb/cards/GO_SEGMENT_SPECIFICATION
Combined MDD	GO:CELL_PROJECTION_ORGANIZATION	836	0.706343	0.049745	http://www.broadinstitute.org/gsea/msigdb/cards/GO_CELL_PROJECTION_ORGANIZATION
Combined MDD	GO:INTRAMOLECULAR_OXIDOREDUCTASE_ACTIVITY_TRANSPOSING_S_S_BONDS	22	0.706343	0.049788	http://www.broadinstitute.org/gsea/msigdb/cards/GO_INTRAMOLECULAR_OXIDOREDUCTASE_ACTIVITY_TRANSPOSING_S_S_BONDS
Combined MDD	VAN_DEN_BOSCH_SYNDROME	21	0.706343	0.049791	https://targetvalidation.org
Combined MDD	GO:VIRUS_RECEPTOR_ACTIVITY	66	0.706343	0.049832	http://www.broadinstitute.org/gsea/msigdb/cards/GO_VIRUS_RECEPTOR_ACTIVITY
Combined MDD	SERUM_IGE_MEASUREMENT	25	0.706343	0.049835	https://targetvalidation.org
Combined MDD	GO:NEGATIVE_REGULATION_OF_TRANSLATIONAL_INITIATION	19	0.706779	0.049922	http://www.broadinstitute.org/gsea/msigdb/cards/GO_NEGATIVE_REGULATION_OF_TRANSLATIONAL_INITIATION
Combined MDD	REACTOME:PRE_NOTCH_TRANSCRIPTION_AND_TRANSLATION	22	0.706779	0.050008	http://www.broadinstitute.org/gsea/msigdb/cards/REACTOME_PRE_NOTCH_TRANSCRIPTION_AND_TRANSLATION
Combined MDD	BENIGN_FAMILIAL_CHOREA	63	0.706779	0.050081	https://targetvalidation.org
Combined MDD	GO:MUSCLE_ADAPTATION	28	0.706779	0.050134	http://www.broadinstitute.org/gsea/msigdb/cards/GO_MUSCLE_ADAPTATION
Combined MDD	GENETIC_SYNDROMIC_PIERRE_ROBIN_SYNDROME	1201	0.706779	0.050161	https://targetvalidation.org
Combined MDD	GO:RUFFLE_MEMBRANE	77	0.706779	0.050197	http://www.broadinstitute.org/gsea/msigdb/cards/GO_RUFFLE_MEMBRANE
Combined MDD	AUTOSOMAL_RECESSIVE_NON-SYNDROMIC_SENSORINEURAL_DEAFNESS_TYPE_DFNB	210	0.706779	0.050268	https://targetvalidation.org
Combined MDD	ALCOHOL_WITHDRAWAL	178	0.706779	0.050283	https://targetvalidation.org
Combined MDD	GO:RHYTHMIC_PROCESS	283	0.707647	0.050397	http://www.broadinstitute.org/gsea/msigdb/cards/GO_RHYTHMIC_PROCESS
Combined MDD	NERVOUS_SYSTEM_ANOMALY_WITH_EYE_INVOLVEMENT	2060	0.710814	0.050675	https://targetvalidation.org
Combined MDD	GO:G_PROTEIN_COUPLED_RECEPTOR_SIGNALING_PATHWAY_COUPLED_TO_CYCLIC_NUCLEOTIDE_SECOND_MESSENGER	165	0.712725	0.050944	http://www.broadinstitute.org/gsea/msigdb/cards/GO_G_PROTEIN_COUPLED_RECEPTOR_SIGNALING_PATHWAY_COUPLED_TO_CYCLIC_NUCLEOTIDE_SECOND_MESSENGER
Combined MDD	ANOREXIA_NERVOSA	199	0.712725	0.050993	https://targetvalidation.org
Combined MDD	COMBINED_IMMUNODEFICIENCY_DUE_TO_DOCK8_DEFICIENCY	49	0.712725	0.051024	https://targetvalidation.org
Combined MDD	KEGG:HISTIDINE_METABOLISM	26	0.712725	0.051042	http://www.broadinstitute.org/gsea/msigdb/cards/KEGG_HISTIDINE_METABOLISM
Combined MDD	GO:NEUROMUSCULAR_JUNCTION_DEVELOPMENT	34	0.712725	0.051117	http://www.broadinstitute.org/gsea/msigdb/cards/GO_NEUROMUSCULAR_JUNCTION_DEVELOPMENT
Combined MDD	NUT_MIDLINE_CARCINOMA	65	0.712725	0.051285	https://targetvalidation.org
Combined MDD	GO:TRANSMEMBRANE_RECEPTOR_PROTEIN_PHOSPHATASE_ACTIVITY	16	0.712725	0.05142	http://www.broadinstitute.org/gsea/msigdb/cards/GO_TRANSMEMBRANE_RECEPTOR_PROTEIN_PHOSPHATASE_ACTIVITY
Combined MDD	RAB,_member_RAS_oncogene_GTPases	56	0.712725	0.051624	http://www.genenames.org/cgi-bin/family_search?search=RAB,%20member%20RAS%20oncogene%20GTPases
Combined MDD	TRISOMY_18	91	0.712725	0.051659	https://targetvalidation.org
Combined MDD	SPINOCEREBELLAR_ATAXIA_TYPE_1	54	0.712725	0.051674	https://targetvalidation.org
Combined MDD	GO:REGULATION_OF_MRNA_CATABOLIC_PROCESS	25	0.712725	0.051724	http://www.broadinstitute.org/gsea/msigdb/cards/GO_REGULATION_OF_MRNA_CATABOLIC_PROCESS
Combined MDD	GO:ARACHIDONATE_TRANSPORT	14	0.712725	0.051795	http://www.broadinstitute.org/gsea/msigdb/cards/GO_ARACHIDONATE_TRANSPORT	GO:ARACHIDONIC_ACID_SECRETION	http://www.broadinstitute.org/gsea/msigdb/cards/GO_ARACHIDONIC_ACID_SECRETION
Combined MDD	INTELLECTUAL_DISABILITY-SEVERE_SPEECH_DELAY-MILD_DYSMORPHISM_SYNDROME	37	0.712725	0.051906	https://targetvalidation.org
Combined MDD	SPINOCEREBELLAR_ATAXIA_WITH_AXONAL_NEUROPATHY_TYPE_2	41	0.712725	0.051996	https://targetvalidation.org
Combined MDD	GO:REGULATION_OF_MHC_CLASS_II_BIOSYNTHETIC_PROCESS	13	0.712725	0.05214	http://www.broadinstitute.org/gsea/msigdb/cards/GO_REGULATION_OF_MHC_CLASS_II_BIOSYNTHETIC_PROCESS
Combined MDD	GO:STEM_CELL_DIFFERENTIATION	184	0.712725	0.05214	http://www.broadinstitute.org/gsea/msigdb/cards/GO_STEM_CELL_DIFFERENTIATION
Combined MDD	BIOCARTA:EPONFKB_PATHWAY	11	0.712725	0.052164	http://www.broadinstitute.org/gsea/msigdb/cards/BIOCARTA_EPONFKB_PATHWAY
Combined MDD	AUTOSOMAL_DOMINANT_NON-SYNDROMIC_INTELLECTUAL_DISABILITY	66	0.712725	0.052174	https://targetvalidation.org
Combined MDD	GO:FOREBRAIN_REGIONALIZATION	25	0.712725	0.052201	http://www.broadinstitute.org/gsea/msigdb/cards/GO_FOREBRAIN_REGIONALIZATION
Combined MDD	CENTRONUCLEAR_MYOPATHY	121	0.712725	0.05225	https://targetvalidation.org
Combined MDD	GO:REGULATION_OF_NEUROTRANSMITTER_TRANSPORT	58	0.712725	0.052282	http://www.broadinstitute.org/gsea/msigdb/cards/GO_REGULATION_OF_NEUROTRANSMITTER_TRANSPORT
Combined MDD	HYPOGONADOTROPIC_HYPOGONADISM-RETINITIS_PIGMENTOSA	24	0.712725	0.052284	https://targetvalidation.org
Combined MDD	ADAMANTINOMA	77	0.712725	0.052319	https://targetvalidation.org
Combined MDD	GO:ENDOCRINE_SYSTEM_DEVELOPMENT	121	0.712725	0.052338	http://www.broadinstitute.org/gsea/msigdb/cards/GO_ENDOCRINE_SYSTEM_DEVELOPMENT
Combined MDD	BIOCARTA:PROTEASOME_PATHWAY	26	0.712725	0.052412	http://www.broadinstitute.org/gsea/msigdb/cards/BIOCARTA_PROTEASOME_PATHWAY
Combined MDD	PITUITARY_DEFICIENCY	2117	0.712725	0.052471	https://targetvalidation.org
Combined MDD	REACTOME:NEUROTRANSMITTER_RECEPTOR_BINDING_AND_DOWNSTREAM_TRANSMISSION_IN_THE_POSTSYNAPTIC_CELL	126	0.712725	0.052533	http://www.broadinstitute.org/gsea/msigdb/cards/REACTOME_NEUROTRANSMITTER_RECEPTOR_BINDING_AND_DOWNSTREAM_TRANSMISSION_IN_THE_POSTSYNAPTIC_CELL
Combined MDD	CONGENITAL_LARYNGOMALACIA	22	0.712725	0.052542	https://targetvalidation.org
Combined MDD	GO:MHC_CLASS_II_RECEPTOR_ACTIVITY	9	0.712725	0.052711	http://www.broadinstitute.org/gsea/msigdb/cards/GO_MHC_CLASS_II_RECEPTOR_ACTIVITY
Combined MDD	GO:SMOOTH_MUSCLE_CONTRACTION	45	0.712725	0.052736	http://www.broadinstitute.org/gsea/msigdb/cards/GO_SMOOTH_MUSCLE_CONTRACTION
Combined MDD	GO:ACID_AMINO_ACID_LIGASE_ACTIVITY	19	0.712725	0.0528	http://www.broadinstitute.org/gsea/msigdb/cards/GO_ACID_AMINO_ACID_LIGASE_ACTIVITY
Combined MDD	GO:PHOSPHOLIPASE_C_ACTIVATING_G_PROTEIN_COUPLED_RECEPTOR_SIGNALING_PATHWAY	80	0.712725	0.052847	http://www.broadinstitute.org/gsea/msigdb/cards/GO_PHOSPHOLIPASE_C_ACTIVATING_G_PROTEIN_COUPLED_RECEPTOR_SIGNALING_PATHWAY
Combined MDD	GO:REGULATION_OF_ALTERNATIVE_MRNA_SPLICING_VIA_SPLICEOSOME	31	0.712725	0.052856	http://www.broadinstitute.org/gsea/msigdb/cards/GO_REGULATION_OF_ALTERNATIVE_MRNA_SPLICING_VIA_SPLICEOSOME
Combined MDD	DISORDER_OF_ZINC_METABOLISM	36	0.712725	0.052868	https://targetvalidation.org
Combined MDD	IRRITABLE_BOWEL_SYNDROME	450	0.712725	0.052875	https://targetvalidation.org
Combined MDD	GO:CLATHRIN_BINDING	59	0.712725	0.052884	http://www.broadinstitute.org/gsea/msigdb/cards/GO_CLATHRIN_BINDING
Combined MDD	MRCS_SYNDROME	75	0.712725	0.052942	https://targetvalidation.org
Combined MDD	GO:SPERM_MIDPIECE	12	0.712725	0.053063	http://www.broadinstitute.org/gsea/msigdb/cards/GO_SPERM_MIDPIECE
Combined MDD	MOVEMENT_DISORDER	329	0.712725	0.053084	https://targetvalidation.org
Combined MDD	REACTOME:CYTOCHROME_P450_ARRANGED_BY_SUBSTRATE_TYPE	49	0.712725	0.0531	http://www.broadinstitute.org/gsea/msigdb/cards/REACTOME_CYTOCHROME_P450_ARRANGED_BY_SUBSTRATE_TYPE
Combined MDD	Kruppel_like_factors	16	0.712725	0.053124	http://www.genenames.org/cgi-bin/family_search?search=Kruppel%20like%20factors
Combined MDD	PARTIAL_DELETION_OF_THE_LONG_ARM_OF_CHROMOSOME_6	14	0.712725	0.053126	https://targetvalidation.org
Combined MDD	GO:NEGATIVE_REGULATION_OF_INTERLEUKIN_1_PRODUCTION	18	0.712725	0.053128	http://www.broadinstitute.org/gsea/msigdb/cards/GO_NEGATIVE_REGULATION_OF_INTERLEUKIN_1_PRODUCTION
Combined MDD	GO:PURINE_CONTAINING_COMPOUND_SALVAGE	15	0.712725	0.053166	http://www.broadinstitute.org/gsea/msigdb/cards/GO_PURINE_CONTAINING_COMPOUND_SALVAGE
Combined MDD	RARE_GENETIC_DYSTONIA	512	0.712725	0.05323	https://targetvalidation.org
Combined MDD	GO:MODULATION_BY_VIRUS_OF_HOST_MORPHOLOGY_OR_PHYSIOLOGY	36	0.712725	0.053278	http://www.broadinstitute.org/gsea/msigdb/cards/GO_MODULATION_BY_VIRUS_OF_HOST_MORPHOLOGY_OR_PHYSIOLOGY
Combined MDD	DISORDER_OF_THIAMINE_METABOLISM_AND_TRANSPORT	51	0.712725	0.053329	https://targetvalidation.org
Combined MDD	GO:INORGANIC_ION_TRANSMEMBRANE_TRANSPORT	540	0.712725	0.053336	http://www.broadinstitute.org/gsea/msigdb/cards/GO_INORGANIC_ION_TRANSMEMBRANE_TRANSPORT
Combined MDD	NEURONAL_ARC	24	0.714459	0.053589	https://www.ncbi.nlm.nih.gov/pubmed/22083728
Combined MDD	GO:REGULATION_OF_DEVELOPMENTAL_GROWTH	274	0.714459	0.053613	http://www.broadinstitute.org/gsea/msigdb/cards/GO_REGULATION_OF_DEVELOPMENTAL_GROWTH
Combined MDD	PERVASIVE_DEVELOPMENTAL_DISORDER-NOT_OTHERWISE_SPECIFIED	19	0.714459	0.053624	https://targetvalidation.org
Combined MDD	GO:NEUROPEPTIDE_RECEPTOR_ACTIVITY	40	0.71504	0.053802	http://www.broadinstitute.org/gsea/msigdb/cards/GO_NEUROPEPTIDE_RECEPTOR_ACTIVITY
Combined MDD	GO:METALLOAMINOPEPTIDASE_ACTIVITY	13	0.71504	0.053825	http://www.broadinstitute.org/gsea/msigdb/cards/GO_METALLOAMINOPEPTIDASE_ACTIVITY
Combined MDD	GO:VESICLE_LOCALIZATION	207	0.71504	0.053913	http://www.broadinstitute.org/gsea/msigdb/cards/GO_VESICLE_LOCALIZATION
Combined MDD	DRAVET_SYNDROME	101	0.71504	0.05393	https://targetvalidation.org
Combined MDD	RARE_GENETIC_ENDOCRINE_DISEASE	5275	0.71504	0.054009	https://targetvalidation.org
Combined MDD	GO:SYNAPSE_ASSEMBLY	61	0.71504	0.054016	http://www.broadinstitute.org/gsea/msigdb/cards/GO_SYNAPSE_ASSEMBLY
Combined MDD	GO:NEGATIVE_REGULATION_OF_PROTEIN_KINASE_B_SIGNALING	34	0.71504	0.054037	http://www.broadinstitute.org/gsea/msigdb/cards/GO_NEGATIVE_REGULATION_OF_PROTEIN_KINASE_B_SIGNALING
Combined MDD	AUTOSOMAL_RECESSIVE_SIDEROBLASTIC_ANEMIA	37	0.71641	0.054307	https://targetvalidation.org
Combined MDD	BRACHYDACTYLY	75	0.71641	0.054324	https://targetvalidation.org
Combined MDD	CATARACT-NEPHROPATHY-ENCEPHALOPATHY	11	0.71641	0.054335	https://targetvalidation.org
Combined MDD	GO:HOMOPHILIC_CELL_ADHESION_VIA_PLASMA_MEMBRANE_ADHESION_MOLECULES	144	0.71641	0.054352	http://www.broadinstitute.org/gsea/msigdb/cards/GO_HOMOPHILIC_CELL_ADHESION_VIA_PLASMA_MEMBRANE_ADHESION_MOLECULES
Combined MDD	SKIN_TAGS	9	0.717992	0.054526	https://targetvalidation.org
Combined MDD	GO:DEVELOPMENTAL_INDUCTION	27	0.717992	0.054578	http://www.broadinstitute.org/gsea/msigdb/cards/GO_DEVELOPMENTAL_INDUCTION
Combined MDD	ENERGY_EXPENDITURE	44	0.721147	0.054871	https://targetvalidation.org
Combined MDD	RARE_DISORDER_WITH_FEMALE_INFERTILITY_DUE_TO_A_CONGENITAL_HYPOGONADOTROPIC_HYPOGONADISM	485	0.721196	0.054928	https://targetvalidation.org
Combined MDD	GO:PROTEIN_AUTOUBIQUITINATION	47	0.722689	0.055095	http://www.broadinstitute.org/gsea/msigdb/cards/GO_PROTEIN_AUTOUBIQUITINATION
Combined MDD	GO:MYOBLAST_FUSION	19	0.722925	0.055417	http://www.broadinstitute.org/gsea/msigdb/cards/GO_MYOBLAST_FUSION
Combined MDD	GO:MRNA_PROCESSING	383	0.722925	0.055522	http://www.broadinstitute.org/gsea/msigdb/cards/GO_MRNA_PROCESSING
Combined MDD	PROGRESSIVE_EPILEPSY_AND/OR_ATAXIA_WITH_MYOCLONUS_AS_A_MAJOR_FEATURE	108	0.722925	0.055545	https://targetvalidation.org
Combined MDD	ACROCRANIOFACIAL_DYSOSTOSIS	57	0.722925	0.055649	https://targetvalidation.org
Combined MDD	SYNDACTYLY_TYPE_4	36	0.722925	0.055761	https://targetvalidation.org
Combined MDD	GO:CYTOPLASMIC_MRNA_PROCESSING_BODY	65	0.722925	0.055831	http://www.broadinstitute.org/gsea/msigdb/cards/GO_CYTOPLASMIC_MRNA_PROCESSING_BODY
Combined MDD	PERRAULT_SYNDROME	78	0.722925	0.055857	https://targetvalidation.org
Combined MDD	PID:CMYB_PATHWAY	83	0.722925	0.055991	http://www.broadinstitute.org/gsea/msigdb/cards/PID_CMYB_PATHWAY
Combined MDD	GASTRIC_INTESTINAL_TYPE_ADENOCARCINOMA	395	0.722925	0.056007	https://targetvalidation.org
Combined MDD	DE_BARSY_SYNDROME	23	0.722925	0.056031	https://targetvalidation.org
Combined MDD	DISORDER_OF_GAMMA-AMINOBUTYRIC_ACID_METABOLISM	61	0.722925	0.056052	https://targetvalidation.org
Combined MDD	GO:DICARBOXYLIC_ACID_BIOSYNTHETIC_PROCESS	12	0.722925	0.056075	http://www.broadinstitute.org/gsea/msigdb/cards/GO_DICARBOXYLIC_ACID_BIOSYNTHETIC_PROCESS
Combined MDD	DYSPLASTIC_CORTICAL_HYPEROSTOSIS	22	0.722925	0.056105	https://targetvalidation.org
Combined MDD	GO:POSITIVE_REGULATION_OF_SMALL_GTPASE_MEDIATED_SIGNAL_TRANSDUCTION	38	0.722925	0.056109	http://www.broadinstitute.org/gsea/msigdb/cards/GO_POSITIVE_REGULATION_OF_SMALL_GTPASE_MEDIATED_SIGNAL_TRANSDUCTION
Combined MDD	OMEGA-6_POLYUNSATURATED_FATTY_ACID_MEASUREMENT	63	0.722925	0.056128	https://targetvalidation.org
Combined MDD	PAROXYSMAL_DYSKINESIA	77	0.722925	0.056143	https://targetvalidation.org
Combined MDD	GO:FOREBRAIN_NEURON_FATE_COMMITMENT	12	0.722925	0.056213	http://www.broadinstitute.org/gsea/msigdb/cards/GO_FOREBRAIN_NEURON_FATE_COMMITMENT
Combined MDD	GO:CELL_LEADING_EDGE	334	0.722925	0.056271	http://www.broadinstitute.org/gsea/msigdb/cards/GO_CELL_LEADING_EDGE
Combined MDD	KEGG:VALINE_LEUCINE_AND_ISOLEUCINE_BIOSYNTHESIS	9	0.722925	0.056287	http://www.broadinstitute.org/gsea/msigdb/cards/KEGG_VALINE_LEUCINE_AND_ISOLEUCINE_BIOSYNTHESIS
Combined MDD	DISORDER_OF_FRUCTOSE_METABOLISM	125	0.722925	0.056315	https://targetvalidation.org
Combined MDD	HYPEROSTOSIS_CORTICALIS_GENERALISATA	65	0.722925	0.056346	https://targetvalidation.org
Combined MDD	GO:SODIUM_ION_HOMEOSTASIS	29	0.722925	0.056382	http://www.broadinstitute.org/gsea/msigdb/cards/GO_SODIUM_ION_HOMEOSTASIS
Combined MDD	GO:DIGESTION	123	0.722925	0.05644	http://www.broadinstitute.org/gsea/msigdb/cards/GO_DIGESTION
Combined MDD	NARCOLEPSY_WITH_CATAPLEXY	122	0.722925	0.056442	https://targetvalidation.org
Combined MDD	INHERITED_RENAL_CANCER-PREDISPOSING_SYNDROME	519	0.722925	0.056646	https://targetvalidation.org
Combined MDD	MEMORY_PERFORMANCE	29	0.722925	0.056694	https://targetvalidation.org
Combined MDD	GO:ERAD_PATHWAY	69	0.722925	0.056739	http://www.broadinstitute.org/gsea/msigdb/cards/GO_ERAD_PATHWAY
Combined MDD	RARE_GENETIC_TREMOR_DISORDER	156	0.722925	0.056742	https://targetvalidation.org
Combined MDD	PID:FGF_PATHWAY	55	0.722925	0.056746	http://www.broadinstitute.org/gsea/msigdb/cards/PID_FGF_PATHWAY
Combined MDD	NEURODEGENERATIVE_DISEASE_WITH_CHOREA	558	0.722925	0.056765	https://targetvalidation.org
Combined MDD	GO:NEGATIVE_REGULATION_OF_ACTIN_FILAMENT_BUNDLE_ASSEMBLY	17	0.722925	0.05677	http://www.broadinstitute.org/gsea/msigdb/cards/GO_NEGATIVE_REGULATION_OF_ACTIN_FILAMENT_BUNDLE_ASSEMBLY
Combined MDD	GO:MEGAKARYOCYTE_DEVELOPMENT	15	0.722925	0.056845	http://www.broadinstitute.org/gsea/msigdb/cards/GO_MEGAKARYOCYTE_DEVELOPMENT
Combined MDD	LUMPY_SKIN_DISEASE	11	0.722925	0.0569	https://targetvalidation.org
Combined MDD	GO:NEGATIVE_REGULATION_OF_CELL_MORPHOGENESIS_INVOLVED_IN_DIFFERENTIATION	107	0.722925	0.056927	http://www.broadinstitute.org/gsea/msigdb/cards/GO_NEGATIVE_REGULATION_OF_CELL_MORPHOGENESIS_INVOLVED_IN_DIFFERENTIATION
Combined MDD	GO:RESPONSE_TO_IMMOBILIZATION_STRESS	21	0.723873	0.057075	http://www.broadinstitute.org/gsea/msigdb/cards/GO_RESPONSE_TO_IMMOBILIZATION_STRESS
Combined MDD	GO:GROOMING_BEHAVIOR	13	0.723873	0.057187	http://www.broadinstitute.org/gsea/msigdb/cards/GO_GROOMING_BEHAVIOR
Combined MDD	GO:CYTOPLASMIC_SEQUESTERING_OF_PROTEIN	37	0.723873	0.057218	http://www.broadinstitute.org/gsea/msigdb/cards/GO_CYTOPLASMIC_SEQUESTERING_OF_PROTEIN
Combined MDD	GO:CAMP_METABOLIC_PROCESS	34	0.723873	0.057299	http://www.broadinstitute.org/gsea/msigdb/cards/GO_CAMP_METABOLIC_PROCESS
Combined MDD	REACTOME:TRAFFICKING_OF_AMPA_RECEPTORS	25	0.723873	0.057311	http://www.broadinstitute.org/gsea/msigdb/cards/REACTOME_TRAFFICKING_OF_AMPA_RECEPTORS
Combined MDD	KEGG:PATHWAYS_IN_CANCER	316	0.723873	0.057351	http://www.broadinstitute.org/gsea/msigdb/cards/KEGG_PATHWAYS_IN_CANCER
Combined MDD	POLYDACTYLY_OF_A_TRIPHALANGEAL_THUMB	42	0.723873	0.057415	https://targetvalidation.org
Combined MDD	FRAGILE_X-ASSOCIATED_TREMOR/ATAXIA_SYNDROME	22	0.723873	0.057429	https://targetvalidation.org
Combined MDD	GO:REGULATION_OF_EXOCYTOSIS	173	0.725625	0.057639	http://www.broadinstitute.org/gsea/msigdb/cards/GO_REGULATION_OF_EXOCYTOSIS
Combined MDD	PID:NFAT_TFPATHWAY	44	0.725625	0.057804	http://www.broadinstitute.org/gsea/msigdb/cards/PID_NFAT_TFPATHWAY
Combined MDD	GO:INTERLEUKIN_1_PRODUCTION	15	0.725625	0.057818	http://www.broadinstitute.org/gsea/msigdb/cards/GO_INTERLEUKIN_1_PRODUCTION
Combined MDD	RARE_GENETIC_PARKINSONIAN_DISORDER	309	0.725625	0.057872	https://targetvalidation.org
Combined MDD	SYNDACTYLY-CAMPTODACTYLY_AND_CLINODACTYLY_OF_FIFTH_FINGERS-BIFID_TOES	18	0.725625	0.057955	https://targetvalidation.org
Combined MDD	SEVERE_NEURODEGENERATIVE_SYNDROME_WITH_LIPODYSTROPHY	39	0.725625	0.057957	https://targetvalidation.org
Combined MDD	GO:TBP_CLASS_PROTEIN_BINDING	19	0.725625	0.058008	http://www.broadinstitute.org/gsea/msigdb/cards/GO_TBP_CLASS_PROTEIN_BINDING
Combined MDD	REM_SLEEP_BEHAVIOR_DISORDER	36	0.725625	0.058036	https://targetvalidation.org
Combined MDD	PERMANENT_CONGENITAL_HYPOTHYROIDISM	283	0.725625	0.05805	https://targetvalidation.org
Combined MDD	GO:METHIONINE_BIOSYNTHETIC_PROCESS	14	0.725791	0.058196	http://www.broadinstitute.org/gsea/msigdb/cards/GO_METHIONINE_BIOSYNTHETIC_PROCESS
Combined MDD	GO:INTERACTION_WITH_HOST	129	0.725791	0.058218	http://www.broadinstitute.org/gsea/msigdb/cards/GO_INTERACTION_WITH_HOST
Combined MDD	NON-ACQUIRED_COMBINED_PITUITARY_HORMONE_DEFICIENCY	946	0.725791	0.058224	https://targetvalidation.org
Combined MDD	GO:PROTEIN_TARGETING_TO_PLASMA_MEMBRANE	23	0.72584	0.058305	http://www.broadinstitute.org/gsea/msigdb/cards/GO_PROTEIN_TARGETING_TO_PLASMA_MEMBRANE
Combined MDD	CEREBRAL_MALFORMATION_WITH_EPILEPSY	999	0.72584	0.058335	https://targetvalidation.org
Combined MDD	GO:RESPONSE_TO_METAL_ION	320	0.726074	0.05843	http://www.broadinstitute.org/gsea/msigdb/cards/GO_RESPONSE_TO_METAL_ION
Combined MDD	ASYMMETRICAL_DIMETHYLARGININE_MEASUREMENT	21	0.726074	0.058461	https://targetvalidation.org
Combined MDD	GO:SENSORY_PERCEPTION_OF_MECHANICAL_STIMULUS	148	0.727535	0.05864	http://www.broadinstitute.org/gsea/msigdb/cards/GO_SENSORY_PERCEPTION_OF_MECHANICAL_STIMULUS
Combined MDD	COCKAYNE_SYNDROME	224	0.727535	0.058686	https://targetvalidation.org
Combined MDD	3-HYDROXY-3-METHYLGLUTARIC_ACIDURIA	21	0.728631	0.058836	https://targetvalidation.org
Combined MDD	GO:PROTEIN_TARGETING	381	0.728631	0.058882	http://www.broadinstitute.org/gsea/msigdb/cards/GO_PROTEIN_TARGETING
Combined MDD	GO:GUANOSINE_CONTAINING_COMPOUND_BIOSYNTHETIC_PROCESS	13	0.728766	0.058996	http://www.broadinstitute.org/gsea/msigdb/cards/GO_GUANOSINE_CONTAINING_COMPOUND_BIOSYNTHETIC_PROCESS
Combined MDD	GO:CULLIN_FAMILY_PROTEIN_BINDING	11	0.728766	0.059075	http://www.broadinstitute.org/gsea/msigdb/cards/GO_CULLIN_FAMILY_PROTEIN_BINDING
Combined MDD	GO:STARTLE_RESPONSE	24	0.728766	0.059077	http://www.broadinstitute.org/gsea/msigdb/cards/GO_STARTLE_RESPONSE
Combined MDD	CONDUCT_DISORDER	102	0.728766	0.059108	https://targetvalidation.org
Combined MDD	GO:REGULATION_OF_METAL_ION_TRANSPORT	310	0.729988	0.059261	http://www.broadinstitute.org/gsea/msigdb/cards/GO_REGULATION_OF_METAL_ION_TRANSPORT
Combined MDD	REACTOME:INTERFERON_SIGNALING	150	0.73154	0.059444	http://www.broadinstitute.org/gsea/msigdb/cards/REACTOME_INTERFERON_SIGNALING
Combined MDD	SUBAORTIC_STENOSIS-SHORT_STATURE	12	0.73154	0.059495	https://targetvalidation.org
Combined MDD	GO:RESPONSE_TO_ELECTRICAL_STIMULUS	41	0.731957	0.059611	http://www.broadinstitute.org/gsea/msigdb/cards/GO_RESPONSE_TO_ELECTRICAL_STIMULUS
Combined MDD	GO:NEGATIVE_REGULATION_OF_ESTABLISHMENT_OF_PROTEIN_LOCALIZATION_TO_PLASMA_MEMBRANE	13	0.731957	0.059678	http://www.broadinstitute.org/gsea/msigdb/cards/GO_NEGATIVE_REGULATION_OF_ESTABLISHMENT_OF_PROTEIN_LOCALIZATION_TO_PLASMA_MEMBRANE
Combined MDD	CORTICOBASAL_DEGENERATION	60	0.731957	0.059736	https://targetvalidation.org
Combined MDD	REACTOME:HEPARAN_SULFATE_HEPARIN_HS_GAG_METABOLISM	46	0.731957	0.059745	http://www.broadinstitute.org/gsea/msigdb/cards/REACTOME_HEPARAN_SULFATE_HEPARIN_HS_GAG_METABOLISM
Combined MDD	MORTALITY	11	0.733383	0.059924	https://targetvalidation.org
Combined MDD	SCHEIE_SYNDROME	18	0.733383	0.060034	https://targetvalidation.org
Combined MDD	APLASIA_OF_LACRIMAL_AND_SALIVARY_GLANDS	20	0.733383	0.06009	https://targetvalidation.org
Combined MDD	AUTOSOMAL_RECESSIVE_HEREDITARY_DEMYELINATING_MOTOR_AND_SENSORY_NEUROPATHY	156	0.733383	0.06011	https://targetvalidation.org
Combined MDD	FATTY_ACID_MEASUREMENT	167	0.733383	0.060132	https://targetvalidation.org
Combined MDD	CHRONIC_NEUTROPHILIC_LEUKEMIA	22	0.733837	0.060287	https://targetvalidation.org
Combined MDD	DEVELOPMENTAL_ANOMALY_OF_METABOLIC_ORIGIN	2861	0.733837	0.060308	https://targetvalidation.org
Combined MDD	GO:PROTEIN_ACETYLATION	105	0.733837	0.060415	http://www.broadinstitute.org/gsea/msigdb/cards/GO_PROTEIN_ACETYLATION
Combined MDD	GO:REGULATION_OF_CALCIUM_MEDIATED_SIGNALING	70	0.733837	0.060439	http://www.broadinstitute.org/gsea/msigdb/cards/GO_REGULATION_OF_CALCIUM_MEDIATED_SIGNALING
Combined MDD	GO:CELL_DEVELOPMENT	1339	0.733837	0.06044	http://www.broadinstitute.org/gsea/msigdb/cards/GO_CELL_DEVELOPMENT
Combined MDD	NEURONAL_RECYCLING_ENDOSOMES_TRANS-GOLGI_NETWORK	63	0.734332	0.060535	https://www.ncbi.nlm.nih.gov/pubmed/22083728
Combined MDD	GO:ACTIN_BASED_CELL_PROJECTION	169	0.735578	0.060692	http://www.broadinstitute.org/gsea/msigdb/cards/GO_ACTIN_BASED_CELL_PROJECTION
Combined MDD	RESPONSE_TO_VACCINE	138	0.736423	0.060816	https://targetvalidation.org
Combined MDD	GO:N_TERMINAL_PROTEIN_AMINO_ACID_ACETYLATION	13	0.738807	0.061119	http://www.broadinstitute.org/gsea/msigdb/cards/GO_N_TERMINAL_PROTEIN_AMINO_ACID_ACETYLATION
Combined MDD	KEGG:CITRATE_CYCLE_TCA_CYCLE	28	0.738807	0.061122	http://www.broadinstitute.org/gsea/msigdb/cards/KEGG_CITRATE_CYCLE_TCA_CYCLE
Combined MDD	GO:REGULATION_OF_MRNA_3_END_PROCESSING	26	0.741666	0.06142	http://www.broadinstitute.org/gsea/msigdb/cards/GO_REGULATION_OF_MRNA_3_END_PROCESSING
Combined MDD	GO:ASPARTATE_FAMILY_AMINO_ACID_METABOLIC_PROCESS	51	0.741666	0.061468	http://www.broadinstitute.org/gsea/msigdb/cards/GO_ASPARTATE_FAMILY_AMINO_ACID_METABOLIC_PROCESS
Combined MDD	NAUSEA_AND_VOMITING	319	0.742781	0.061655	https://targetvalidation.org
Combined MDD	GO:REGULATION_OF_CIRCADIAN_SLEEP_WAKE_CYCLE	25	0.742781	0.06167	http://www.broadinstitute.org/gsea/msigdb/cards/GO_REGULATION_OF_CIRCADIAN_SLEEP_WAKE_CYCLE
Combined MDD	4-HYDROXYBUTYRIC_ACIDURIA	51	0.743486	0.06185	https://targetvalidation.org
Combined MDD	GO:POSITIVE_REGULATION_OF_CALCIUM_MEDIATED_SIGNALING	38	0.743486	0.061852	http://www.broadinstitute.org/gsea/msigdb/cards/GO_POSITIVE_REGULATION_OF_CALCIUM_MEDIATED_SIGNALING
Combined MDD	GO:ROUGH_ENDOPLASMIC_RETICULUM	66	0.743486	0.061894	http://www.broadinstitute.org/gsea/msigdb/cards/GO_ROUGH_ENDOPLASMIC_RETICULUM
Combined MDD	GO:IKAPPAB_KINASE_COMPLEX	10	0.743486	0.061948	http://www.broadinstitute.org/gsea/msigdb/cards/GO_IKAPPAB_KINASE_COMPLEX
Combined MDD	GO:LIGAND_DEPENDENT_NUCLEAR_RECEPTOR_BINDING	23	0.744496	0.062122	http://www.broadinstitute.org/gsea/msigdb/cards/GO_LIGAND_DEPENDENT_NUCLEAR_RECEPTOR_BINDING
Combined MDD	GO:INSULIN_LIKE_GROWTH_FACTOR_RECEPTOR_SIGNALING_PATHWAY	14	0.744496	0.062194	http://www.broadinstitute.org/gsea/msigdb/cards/GO_INSULIN_LIKE_GROWTH_FACTOR_RECEPTOR_SIGNALING_PATHWAY
Combined MDD	MORPHINE_DEPENDENCE	86	0.744496	0.062197	https://targetvalidation.org
Combined MDD	LETHAL_CONGENITAL_CONTRACTURE_SYNDROME_TYPE_3	17	0.745298	0.062319	https://targetvalidation.org
Combined MDD	GO:HEMATOPOIETIC_PROGENITOR_CELL_DIFFERENTIATION	96	0.745776	0.062414	http://www.broadinstitute.org/gsea/msigdb/cards/GO_HEMATOPOIETIC_PROGENITOR_CELL_DIFFERENTIATION
Combined MDD	GO:ESTABLISHMENT_OF_LOCALIZATION_BY_MOVEMENT_ALONG_MICROTUBULE	86	0.746187	0.062619	http://www.broadinstitute.org/gsea/msigdb/cards/GO_ESTABLISHMENT_OF_LOCALIZATION_BY_MOVEMENT_ALONG_MICROTUBULE
Combined MDD	NEUROLOGIC_WAARDENBURG-SHAH_SYNDROME	86	0.746187	0.062676	https://targetvalidation.org
Combined MDD	GO:LONG_TERM_SYNAPTIC_POTENTIATION	37	0.746187	0.062743	http://www.broadinstitute.org/gsea/msigdb/cards/GO_LONG_TERM_SYNAPTIC_POTENTIATION
Combined MDD	AUTOSOMAL_DOMINANT_HYPOCALCEMIA	130	0.746187	0.062787	https://targetvalidation.org
Combined MDD	PAIN_AGNOSIA	499	0.746187	0.063031	https://targetvalidation.org
Combined MDD	HEMOLYTIC_ANEMIA_DUE_TO_PYRIMIDINE_5_NUCLEOTIDASE_DEFICIENCY	85	0.746187	0.063083	https://targetvalidation.org
Combined MDD	WERNER_SYNDROME	188	0.746187	0.063164	https://targetvalidation.org
Combined MDD	GO:TISSUE_REGENERATION	50	0.746187	0.063165	http://www.broadinstitute.org/gsea/msigdb/cards/GO_TISSUE_REGENERATION
Combined MDD	GO:REGULATION_OF_RESPONSE_TO_REACTIVE_OXYGEN_SPECIES	31	0.746187	0.063181	http://www.broadinstitute.org/gsea/msigdb/cards/GO_REGULATION_OF_RESPONSE_TO_REACTIVE_OXYGEN_SPECIES
Combined MDD	GO:REGULATION_OF_DENDRITIC_SPINE_DEVELOPMENT	50	0.746187	0.063184	http://www.broadinstitute.org/gsea/msigdb/cards/GO_REGULATION_OF_DENDRITIC_SPINE_DEVELOPMENT
Combined MDD	GO:BONE_CELL_DEVELOPMENT	21	0.746187	0.063323	http://www.broadinstitute.org/gsea/msigdb/cards/GO_BONE_CELL_DEVELOPMENT
Combined MDD	PARTIAL_PANCREATIC_AGENESIS	28	0.746187	0.063379	https://targetvalidation.org
Combined MDD	GO:CELLULAR_POTASSIUM_ION_HOMEOSTASIS	12	0.746187	0.063485	http://www.broadinstitute.org/gsea/msigdb/cards/GO_CELLULAR_POTASSIUM_ION_HOMEOSTASIS
Combined MDD	REACTOME:ADENYLATE_CYCLASE_ACTIVATING_PATHWAY	10	0.746187	0.063522	http://www.broadinstitute.org/gsea/msigdb/cards/REACTOME_ADENYLATE_CYCLASE_ACTIVATING_PATHWAY
Combined MDD	REACTOME:REGULATORY_RNA_PATHWAYS	21	0.746187	0.063549	http://www.broadinstitute.org/gsea/msigdb/cards/REACTOME_REGULATORY_RNA_PATHWAYS
Combined MDD	GO:REPRESSING_TRANSCRIPTION_FACTOR_BINDING	55	0.746187	0.063611	http://www.broadinstitute.org/gsea/msigdb/cards/GO_REPRESSING_TRANSCRIPTION_FACTOR_BINDING
Combined MDD	ISOLATED_FOCAL_CORTICAL_DYSPLASIA	26	0.746187	0.063631	https://targetvalidation.org
Combined MDD	ISOLATED_FOCAL_CORTICAL_DYSPLASIA_TYPE_II	26	0.746187	0.063631	https://targetvalidation.org
Combined MDD	SPINOCEREBELLAR_ATAXIA_TYPE_21	15	0.746187	0.063653	https://targetvalidation.org
Combined MDD	GO:IMIDAZOLE_CONTAINING_COMPOUND_METABOLIC_PROCESS	11	0.746187	0.063665	http://www.broadinstitute.org/gsea/msigdb/cards/GO_IMIDAZOLE_CONTAINING_COMPOUND_METABOLIC_PROCESS
Combined MDD	REACTOME:PKA_MEDIATED_PHOSPHORYLATION_OF_CREB	17	0.746187	0.06369	http://www.broadinstitute.org/gsea/msigdb/cards/REACTOME_PKA_MEDIATED_PHOSPHORYLATION_OF_CREB
Combined MDD	GO:CELLULAR_RESPONSE_TO_STRESS	1454	0.746187	0.063907	http://www.broadinstitute.org/gsea/msigdb/cards/GO_CELLULAR_RESPONSE_TO_STRESS
Combined MDD	GO:MEMBRANE_PROTEIN_PROTEOLYSIS	31	0.746187	0.063908	http://www.broadinstitute.org/gsea/msigdb/cards/GO_MEMBRANE_PROTEIN_PROTEOLYSIS
Combined MDD	HYPOGONADOTROPIC_HYPOGONADISM-FRONTOPARIETAL_ALOPECIA	10	0.746187	0.064017	https://targetvalidation.org
Combined MDD	REACTOME:NUCLEOTIDE_EXCISION_REPAIR	46	0.746187	0.064032	http://www.broadinstitute.org/gsea/msigdb/cards/REACTOME_NUCLEOTIDE_EXCISION_REPAIR
Combined MDD	GO:CYTOPLASMIC_VESICLE_PART	554	0.746187	0.064045	http://www.broadinstitute.org/gsea/msigdb/cards/GO_CYTOPLASMIC_VESICLE_PART
Combined MDD	GO:ION_HOMEOSTASIS	539	0.746187	0.064048	http://www.broadinstitute.org/gsea/msigdb/cards/GO_ION_HOMEOSTASIS
Combined MDD	JUVENILE_ABSENCE_EPILEPSY	47	0.746187	0.064178	https://targetvalidation.org
Combined MDD	PITUITARY-DEPENDENT_CUSHINGS_DISEASE	17	0.746187	0.064196	https://targetvalidation.org
Combined MDD	NEOPLASM_OF_MATURE_B-CELLS	7569	0.746187	0.064207	https://targetvalidation.org
Combined MDD	OSTEOPETROSIS	567	0.746187	0.064228	https://targetvalidation.org
Combined MDD	GO:PROTEIN_LOCALIZATION_TO_CENTROSOME	17	0.746187	0.064356	http://www.broadinstitute.org/gsea/msigdb/cards/GO_PROTEIN_LOCALIZATION_TO_CENTROSOME
Combined MDD	NEURONAL_PRE-SYNAPSE	395	0.746187	0.064422	https://www.ncbi.nlm.nih.gov/pubmed/22083728
Combined MDD	CHANNELOPATHY-ASSOCIATED_CONGENITAL_INSENSITIVITY_TO_PAIN	16	0.746187	0.064425	https://targetvalidation.org
Combined MDD	REACTOME:TRANSCRIPTION_COUPLED_NER_TC_NER	41	0.746187	0.064437	http://www.broadinstitute.org/gsea/msigdb/cards/REACTOME_TRANSCRIPTION_COUPLED_NER_TC_NER
Combined MDD	HYDROCEPHALUS_WITH_STENOSIS_OF_THE_AQUEDUCT_OF_SYLVIUS	27	0.746187	0.064451	https://targetvalidation.org
Combined MDD	T-B+_SEVERE_COMBINED_IMMUNODEFICIENCY	175	0.746187	0.064486	https://targetvalidation.org
Combined MDD	BENIGN_FAMILIAL_NEONATAL_SEIZURES	49	0.747135	0.064623	https://targetvalidation.org
Combined MDD	GO:CARDIAC_CONDUCTION	79	0.748274	0.064807	http://www.broadinstitute.org/gsea/msigdb/cards/GO_CARDIAC_CONDUCTION
Combined MDD	GO:MRNA_BINDING	140	0.748274	0.064832	http://www.broadinstitute.org/gsea/msigdb/cards/GO_MRNA_BINDING
Combined MDD	FAMILIAL_ISOLATED_HYPOPARATHYROIDISM	150	0.74849	0.064906	https://targetvalidation.org
Combined MDD	GENETIC_OVERGROWTH/OBESITY_SYNDROME	1982	0.749306	0.065032	https://targetvalidation.org
Combined MDD	USHER_SYNDROME_TYPE_1	25	0.749828	0.065191	https://targetvalidation.org
Combined MDD	GO:MATING	36	0.749828	0.065287	http://www.broadinstitute.org/gsea/msigdb/cards/GO_MATING
Combined MDD	GO:PYRIMIDINE_CONTAINING_COMPOUND_TRANSMEMBRANE_TRANSPORT	12	0.749828	0.065311	http://www.broadinstitute.org/gsea/msigdb/cards/GO_PYRIMIDINE_CONTAINING_COMPOUND_TRANSMEMBRANE_TRANSPORT
Combined MDD	SHORT-TERM_MEMORY	11	0.749828	0.065325	https://targetvalidation.org
Combined MDD	INFANTILE_NEUROAXONAL_DYSTROPHY	61	0.749828	0.065406	https://targetvalidation.org
Combined MDD	HOMA-B	21	0.749828	0.065558	https://targetvalidation.org
Combined MDD	BIOCARTA:NOS1_PATHWAY	21	0.749828	0.065564	http://www.broadinstitute.org/gsea/msigdb/cards/BIOCARTA_NOS1_PATHWAY
Combined MDD	GO:PROTEIN_LOCALIZATION_TO_ORGANELLE	518	0.749828	0.065659	http://www.broadinstitute.org/gsea/msigdb/cards/GO_PROTEIN_LOCALIZATION_TO_ORGANELLE
Combined MDD	GO:REGULATION_OF_MYELOID_CELL_APOPTOTIC_PROCESS	23	0.749828	0.065664	http://www.broadinstitute.org/gsea/msigdb/cards/GO_REGULATION_OF_MYELOID_CELL_APOPTOTIC_PROCESS
Combined MDD	GO:NEGATIVE_REGULATION_OF_NF_KAPPAB_TRANSCRIPTION_FACTOR_ACTIVITY	60	0.749828	0.065667	http://www.broadinstitute.org/gsea/msigdb/cards/GO_NEGATIVE_REGULATION_OF_NF_KAPPAB_TRANSCRIPTION_FACTOR_ACTIVITY
Combined MDD	CRANIOSYNOSTOSIS_AND_DENTAL_ANOMALIES	31	0.749828	0.065686	https://targetvalidation.org
Combined MDD	GO:2_OXOGLUTARATE_METABOLIC_PROCESS	19	0.749904	0.065748	http://www.broadinstitute.org/gsea/msigdb/cards/GO_2_OXOGLUTARATE_METABOLIC_PROCESS
Combined MDD	OBESITY	3417	0.750882	0.06598	https://targetvalidation.org
Combined MDD	GO:MYELOID_CELL_DEVELOPMENT	39	0.750882	0.065985	http://www.broadinstitute.org/gsea/msigdb/cards/GO_MYELOID_CELL_DEVELOPMENT
Combined MDD	NEURONAL_PRE-SYNAPTIC_ACTIVE_ZONE	160	0.750882	0.066	https://www.ncbi.nlm.nih.gov/pubmed/22083728
Combined MDD	GO:REGULATION_OF_COLLATERAL_SPROUTING	17	0.751445	0.066105	http://www.broadinstitute.org/gsea/msigdb/cards/GO_REGULATION_OF_COLLATERAL_SPROUTING
Combined MDD	X-LINKED_INTELLECTUAL_DISABILITY	159	0.751724	0.066185	https://targetvalidation.org
Combined MDD	OMENN_SYNDROME	150	0.751787	0.066246	https://targetvalidation.org
Combined MDD	DIAZOXIDE-RESISTANT_HYPERINSULINISM	173	0.751872	0.066309	https://targetvalidation.org
Combined MDD	ISOLATED_ENCEPHALOCELE	26	0.752603	0.066429	https://targetvalidation.org
Combined MDD	DIABETES_MELLITUS_BIOMARKER	234	0.75327	0.066635	https://targetvalidation.org
Combined MDD	GO:NEGATIVE_REGULATION_OF_CHROMOSOME_SEGREGATION	26	0.75327	0.066683	http://www.broadinstitute.org/gsea/msigdb/cards/GO_NEGATIVE_REGULATION_OF_CHROMOSOME_SEGREGATION
Combined MDD	GO:HISTONE_H4_K5_ACETYLATION	7	0.75327	0.066738	http://www.broadinstitute.org/gsea/msigdb/cards/GO_HISTONE_H4_K5_ACETYLATION	GO:HISTONE_H4_K8_ACETYLATION	http://www.broadinstitute.org/gsea/msigdb/cards/GO_HISTONE_H4_K8_ACETYLATION
Combined MDD	PIGMENTATION_DISORDER_WITH_EYE_INVOLVEMENT	723	0.75327	0.066758	https://targetvalidation.org
Combined MDD	GO:RESPONSE_TO_LIGHT_STIMULUS	259	0.75327	0.066782	http://www.broadinstitute.org/gsea/msigdb/cards/GO_RESPONSE_TO_LIGHT_STIMULUS
Combined MDD	GO:BICARBONATE_TRANSMEMBRANE_TRANSPORTER_ACTIVITY	19	0.75327	0.066875	http://www.broadinstitute.org/gsea/msigdb/cards/GO_BICARBONATE_TRANSMEMBRANE_TRANSPORTER_ACTIVITY
Combined MDD	GO:PHOSPHOTRANSFERASE_ACTIVITY_NITROGENOUS_GROUP_AS_ACCEPTOR	13	0.75327	0.066877	http://www.broadinstitute.org/gsea/msigdb/cards/GO_PHOSPHOTRANSFERASE_ACTIVITY_NITROGENOUS_GROUP_AS_ACCEPTOR
Combined MDD	CONGENITAL_HYPOGONADOTROPIC_HYPOGONADISM	1496	0.753826	0.066982	https://targetvalidation.org
Combined MDD	GO:G_PROTEIN_COUPLED_PURINERGIC_RECEPTOR_SIGNALING_PATHWAY	16	0.754526	0.06713	http://www.broadinstitute.org/gsea/msigdb/cards/GO_G_PROTEIN_COUPLED_PURINERGIC_RECEPTOR_SIGNALING_PATHWAY
Combined MDD	BRACHYDACTYLY-SYNDACTYLY	11	0.754526	0.067162	https://targetvalidation.org
Combined MDD	GO:ACTIVE_ION_TRANSMEMBRANE_TRANSPORTER_ACTIVITY	163	0.754526	0.067231	http://www.broadinstitute.org/gsea/msigdb/cards/GO_ACTIVE_ION_TRANSMEMBRANE_TRANSPORTER_ACTIVITY
Combined MDD	GO:NEURONAL_STEM_CELL_POPULATION_MAINTENANCE	19	0.754526	0.067267	http://www.broadinstitute.org/gsea/msigdb/cards/GO_NEURONAL_STEM_CELL_POPULATION_MAINTENANCE
Combined MDD	GO:N_ACETYLTRANSFERASE_ACTIVITY	71	0.75481	0.067348	http://www.broadinstitute.org/gsea/msigdb/cards/GO_N_ACETYLTRANSFERASE_ACTIVITY
Combined MDD	CARDIOVASCULAR_MEASUREMENT	801	0.7557	0.067511	https://targetvalidation.org
Combined MDD	CALCIUM_METABOLIC_DISEASE	956	0.7557	0.067655	https://targetvalidation.org
Combined MDD	GO:SULFATE_TRANSPORT	14	0.7557	0.067672	http://www.broadinstitute.org/gsea/msigdb/cards/GO_SULFATE_TRANSPORT
Combined MDD	GO:TRANSCRIPTIONAL_REPRESSOR_ACTIVITY_RNA_POLYMERASE_II_CORE_PROMOTER_PROXIMAL_REGION_SEQUENCE_SPECIFIC_BINDING	102	0.7557	0.067693	http://www.broadinstitute.org/gsea/msigdb/cards/GO_TRANSCRIPTIONAL_REPRESSOR_ACTIVITY_RNA_POLYMERASE_II_CORE_PROMOTER_PROXIMAL_REGION_SEQUENCE_SPECIFIC_BINDING
Combined MDD	BIOCARTA:PARKIN_PATHWAY	12	0.7557	0.06772	http://www.broadinstitute.org/gsea/msigdb/cards/BIOCARTA_PARKIN_PATHWAY
Combined MDD	MUTILATING_PALMOPLANTAR_KERATODERMA_WITH_PERIORIFICIAL_KERATOTIC_PLAQUES	73	0.7557	0.067762	https://targetvalidation.org
Combined MDD	REACTOME:RESPONSE_TO_ELEVATED_PLATELET_CYTOSOLIC_CA2_	73	0.756751	0.067921	http://www.broadinstitute.org/gsea/msigdb/cards/REACTOME_RESPONSE_TO_ELEVATED_PLATELET_CYTOSOLIC_CA2_
Combined MDD	GO:CELLULAR_METABOLIC_COMPOUND_SALVAGE	35	0.756751	0.067968	http://www.broadinstitute.org/gsea/msigdb/cards/GO_CELLULAR_METABOLIC_COMPOUND_SALVAGE
Combined MDD	ECTODERMAL_MALFORMATION_SYNDROME_ASSOCIATED_WITH_OCULAR_FEATURES	487	0.756751	0.068151	https://targetvalidation.org
Combined MDD	FRONTOMETAPHYSEAL_DYSPLASIA	52	0.756751	0.068212	https://targetvalidation.org
Combined MDD	FAMILIAL_INFANTILE_MYOCLONIC_EPILEPSY	31	0.756751	0.068298	https://targetvalidation.org
Combined MDD	KEGG:PROSTATE_CANCER	85	0.756751	0.068324	http://www.broadinstitute.org/gsea/msigdb/cards/KEGG_PROSTATE_CANCER
Combined MDD	GO:TRICARBOXYLIC_ACID_METABOLIC_PROCESS	35	0.756751	0.068356	http://www.broadinstitute.org/gsea/msigdb/cards/GO_TRICARBOXYLIC_ACID_METABOLIC_PROCESS
Combined MDD	ESR1	4706	0.756751	0.06841	http://genome.ucsc.edu/cgi-bin/hgTrackUi?db=hg19&g=wgEncodeRegTfbsClusteredV3
Combined MDD	EAST_SYNDROME	86	0.756751	0.068484	https://targetvalidation.org
Combined MDD	NEPHROSCLEROSIS	423	0.756751	0.068488	https://targetvalidation.org
Combined MDD	AUTOSOMAL_DOMINANT_DISTAL_MYOPATHY	367	0.756751	0.068558	https://targetvalidation.org
Combined MDD	GO:TRANSCRIPTION_FACTOR_BINDING	480	0.756751	0.068561	http://www.broadinstitute.org/gsea/msigdb/cards/GO_TRANSCRIPTION_FACTOR_BINDING
Combined MDD	GO:CELLULAR_MACROMOLECULE_LOCALIZATION	1148	0.756751	0.068606	http://www.broadinstitute.org/gsea/msigdb/cards/GO_CELLULAR_MACROMOLECULE_LOCALIZATION
Combined MDD	GO:POSITIVE_REGULATION_OF_SUBSTRATE_ADHESION_DEPENDENT_CELL_SPREADING	26	0.756751	0.06865	http://www.broadinstitute.org/gsea/msigdb/cards/GO_POSITIVE_REGULATION_OF_SUBSTRATE_ADHESION_DEPENDENT_CELL_SPREADING
Combined MDD	DYSOSTOSIS_OF_GENETIC_ORIGIN	3076	0.756751	0.068694	https://targetvalidation.org
Combined MDD	AUTOSOMAL_DOMINANT_HYPERINSULINISM_DUE_TO_KIR6.2_DEFICIENCY	171	0.757249	0.068807	https://targetvalidation.org	AUTOSOMAL_RECESSIVE_HYPERINSULINISM_DUE_TO_KIR6.2_DEFICIENCY	https://targetvalidation.org/search?src=q:AUTOSOMAL%20RECESSIVE%20HYPERINSULINISM%20DUE%20TO%20KIR6.2%20DEFICIENCY	DIAZOXIDE-RESISTANT_FOCAL_HYPERINSULINISM_DUE_TO_KIR6.2_DEFICIENCY	https://targetvalidation.org/search?src=q:DIAZOXIDE-RESISTANT%20FOCAL%20HYPERINSULINISM%20DUE%20TO%20KIR6.2%20DEFICIENCY
Combined MDD	SKIN_FRAGILITY-WOOLLY_HAIR-PALMOPLANTAR_KERATODERMA_SYNDROME	63	0.757249	0.068851	https://targetvalidation.org
Combined MDD	GO:TOXIN_TRANSPORT	36	0.757277	0.069005	http://www.broadinstitute.org/gsea/msigdb/cards/GO_TOXIN_TRANSPORT
Combined MDD	CHARCOT-MARIE-TOOTH_DISEASE_TYPE_4	145	0.757277	0.069065	https://targetvalidation.org
Combined MDD	NON-ACQUIRED_PITUITARY_HORMONE_DEFICIENCY	2080	0.757277	0.069104	https://targetvalidation.org
Combined MDD	GO:NEGATIVE_REGULATION_OF_AXONOGENESIS	59	0.757277	0.069111	http://www.broadinstitute.org/gsea/msigdb/cards/GO_NEGATIVE_REGULATION_OF_AXONOGENESIS
Combined MDD	SANFILIPPO_SYNDROME_TYPE_C	20	0.757277	0.069133	https://targetvalidation.org
Combined MDD	GO:VISUAL_BEHAVIOR	47	0.757738	0.069231	http://www.broadinstitute.org/gsea/msigdb/cards/GO_VISUAL_BEHAVIOR
Combined MDD	MENINGOCOCCAL_INFECTION	2566	0.758658	0.069371	https://targetvalidation.org
Combined MDD	RARE_FEMALE_INFERTILITY_DUE_TO_HYPOTHALAMIC-PITUITARY-GONADAL_AXIS_DISORDER_OF_GENETIC_ORIGIN	1107	0.758767	0.069439	https://targetvalidation.org
Combined MDD	GO:CRANIAL_NERVE_DEVELOPMENT	42	0.758767	0.069522	http://www.broadinstitute.org/gsea/msigdb/cards/GO_CRANIAL_NERVE_DEVELOPMENT
Combined MDD	GO:NEGATIVE_REGULATION_OF_BEHAVIOR	17	0.758767	0.069588	http://www.broadinstitute.org/gsea/msigdb/cards/GO_NEGATIVE_REGULATION_OF_BEHAVIOR
Combined MDD	HYPERANDROGENISM_DUE_TO_CORTISONE_REDUCTASE_DEFICIENCY	62	0.758767	0.069605	https://targetvalidation.org
Combined MDD	GO:REGULATION_OF_PEPTIDE_TRANSPORT	239	0.759953	0.06984	http://www.broadinstitute.org/gsea/msigdb/cards/GO_REGULATION_OF_PEPTIDE_TRANSPORT
Combined MDD	GO:ALPHA_AMINO_ACID_CATABOLIC_PROCESS	89	0.759953	0.069877	http://www.broadinstitute.org/gsea/msigdb/cards/GO_ALPHA_AMINO_ACID_CATABOLIC_PROCESS
Combined MDD	FEMALE_RESTRICTED_EPILEPSY_WITH_INTELLECTUAL_DISABILITY	44	0.759953	0.069882	https://targetvalidation.org
Combined MDD	FKBP_prolyl_isomerases	17	0.760297	0.070062	http://www.genenames.org/cgi-bin/family_search?search=FKBP%20prolyl%20isomerases
Combined MDD	GO:CCR4_NOT_COMPLEX	14	0.760297	0.070238	http://www.broadinstitute.org/gsea/msigdb/cards/GO_CCR4_NOT_COMPLEX
Combined MDD	GO:CELLULAR_RESPONSE_TO_ELECTRICAL_STIMULUS	13	0.760297	0.070308	http://www.broadinstitute.org/gsea/msigdb/cards/GO_CELLULAR_RESPONSE_TO_ELECTRICAL_STIMULUS
Combined MDD	AGNOSIA	535	0.760297	0.070332	https://targetvalidation.org
Combined MDD	RINGED_HAIR_DISEASE	34	0.760297	0.070334	https://targetvalidation.org
Combined MDD	GO:MAMMARY_GLAND_EPITHELIUM_DEVELOPMENT	52	0.760297	0.070339	http://www.broadinstitute.org/gsea/msigdb/cards/GO_MAMMARY_GLAND_EPITHELIUM_DEVELOPMENT
Combined MDD	PYCNODYSOSTOSIS	38	0.760297	0.070366	https://targetvalidation.org
Combined MDD	GO:MRNA_METABOLIC_PROCESS	546	0.760297	0.070418	http://www.broadinstitute.org/gsea/msigdb/cards/GO_MRNA_METABOLIC_PROCESS
Combined MDD	MESOMELIC_DWARFISM	54	0.760297	0.070487	https://targetvalidation.org
Combined MDD	GO:REGULATION_OF_RESPIRATORY_GASEOUS_EXCHANGE_BY_NEUROLOGICAL_SYSTEM_PROCESS	11	0.760297	0.070562	http://www.broadinstitute.org/gsea/msigdb/cards/GO_REGULATION_OF_RESPIRATORY_GASEOUS_EXCHANGE_BY_NEUROLOGICAL_SYSTEM_PROCESS
Combined MDD	HYPOPHOSPHATEMIC_RICKETS	212	0.760297	0.070578	https://targetvalidation.org
Combined MDD	GO:PREPULSE_INHIBITION	12	0.760297	0.070587	http://www.broadinstitute.org/gsea/msigdb/cards/GO_PREPULSE_INHIBITION
Combined MDD	DENOVO-DB_DEVELOPMENTAL_DISORDER	1212	0.760906	0.070711	http://denovo-db.gs.washington.edu/denovo-db/QueryVariantServlet?searchBy=Phenotype&target=developmentalDisorder
Combined MDD	GASTRIC_MUCOSA-ASSOCIATED_LYMPHOID_TISSUE_LYMPHOMA	15	0.760906	0.070795	https://targetvalidation.org
Combined MDD	BIOCARTA:DREAM_PATHWAY	14	0.760906	0.070812	http://www.broadinstitute.org/gsea/msigdb/cards/BIOCARTA_DREAM_PATHWAY
Combined MDD	GO:PHOSPHATIDYLSERINE_BINDING	32	0.761021	0.070926	http://www.broadinstitute.org/gsea/msigdb/cards/GO_PHOSPHATIDYLSERINE_BINDING
Combined MDD	MYOCLONIC-ASTASTIC_EPILEPSY	59	0.761021	0.070938	https://targetvalidation.org
Combined MDD	EYE_COLOR	75	0.761021	0.071039	https://targetvalidation.org
Combined MDD	HEINZ_BODY_ANEMIA	24	0.761021	0.071068	https://targetvalidation.org
Combined MDD	DIAZOXIDE-RESISTANT_DIFFUSE_HYPERINSULINISM	172	0.761021	0.071172	https://targetvalidation.org	DIAZOXIDE-RESISTANT_FOCAL_HYPERINSULINISM	https://targetvalidation.org/search?src=q:DIAZOXIDE-RESISTANT%20FOCAL%20HYPERINSULINISM
Combined MDD	GO:TRANSCRIPTION_FACTOR_ACTIVITY_RNA_POLYMERASE_II_CORE_PROMOTER_SEQUENCE_SPECIFIC	13	0.761021	0.071217	http://www.broadinstitute.org/gsea/msigdb/cards/GO_TRANSCRIPTION_FACTOR_ACTIVITY_RNA_POLYMERASE_II_CORE_PROMOTER_SEQUENCE_SPECIFIC
Combined MDD	GO:TRANSCRIPTIONAL_ACTIVATOR_ACTIVITY_RNA_POLYMERASE_II_TRANSCRIPTION_REGULATORY_REGION_SEQUENCE_SPECIFIC_BINDING	304	0.761021	0.071275	http://www.broadinstitute.org/gsea/msigdb/cards/GO_TRANSCRIPTIONAL_ACTIVATOR_ACTIVITY_RNA_POLYMERASE_II_TRANSCRIPTION_REGULATORY_REGION_SEQUENCE_SPECIFIC_BINDING
Combined MDD	CYTOMEGALOVIRUS_RETINITIS	15	0.761021	0.071389	https://targetvalidation.org
Combined MDD	X-LINKED_CEREBELLAR_ATAXIA	70	0.761021	0.071461	https://targetvalidation.org
Combined MDD	GO:G_PROTEIN_COUPLED_RECEPTOR_BINDING	248	0.761021	0.071531	http://www.broadinstitute.org/gsea/msigdb/cards/GO_G_PROTEIN_COUPLED_RECEPTOR_BINDING
Combined MDD	GO:TRANSCRIPTION_FACTOR_ACTIVITY_PROTEIN_BINDING	540	0.761021	0.07155	http://www.broadinstitute.org/gsea/msigdb/cards/GO_TRANSCRIPTION_FACTOR_ACTIVITY_PROTEIN_BINDING
Combined MDD	RESPONSE_TO_DOXORUBICIN	10	0.761021	0.071555	https://targetvalidation.org
Combined MDD	JALILI_SYNDROME	18	0.761021	0.071613	https://targetvalidation.org
Combined MDD	GO:ORGANELLE_TRANSPORT_ALONG_MICROTUBULE	51	0.761021	0.071718	http://www.broadinstitute.org/gsea/msigdb/cards/GO_ORGANELLE_TRANSPORT_ALONG_MICROTUBULE
Combined MDD	GO:ALPHA_AMINO_ACID_METABOLIC_PROCESS	214	0.761021	0.071761	http://www.broadinstitute.org/gsea/msigdb/cards/GO_ALPHA_AMINO_ACID_METABOLIC_PROCESS
Combined MDD	GO:RESPONSE_TO_NITRIC_OXIDE	20	0.761021	0.071804	http://www.broadinstitute.org/gsea/msigdb/cards/GO_RESPONSE_TO_NITRIC_OXIDE
Combined MDD	FUCOSIDOSIS	55	0.761021	0.071828	https://targetvalidation.org
Combined MDD	GO:SYNTAXIN_BINDING	84	0.761021	0.071889	http://www.broadinstitute.org/gsea/msigdb/cards/GO_SYNTAXIN_BINDING
Combined MDD	GO:REGULATION_OF_NLRP3_INFLAMMASOME_COMPLEX_ASSEMBLY	9	0.761021	0.071894	http://www.broadinstitute.org/gsea/msigdb/cards/GO_REGULATION_OF_NLRP3_INFLAMMASOME_COMPLEX_ASSEMBLY
Combined MDD	COMBINED_IMMUNODEFICIENCY_DUE_TO_STK4_DEFICIENCY	78	0.761021	0.0721	https://targetvalidation.org
Combined MDD	GO:GLANDULAR_EPITHELIAL_CELL_DEVELOPMENT	18	0.761021	0.072174	http://www.broadinstitute.org/gsea/msigdb/cards/GO_GLANDULAR_EPITHELIAL_CELL_DEVELOPMENT
Combined MDD	PLASMA_CLUSTERIN_MEASUREMENT	13	0.761021	0.072248	https://targetvalidation.org
Combined MDD	GO:RESPONSE_TO_DEXAMETHASONE	32	0.761021	0.072259	http://www.broadinstitute.org/gsea/msigdb/cards/GO_RESPONSE_TO_DEXAMETHASONE
Combined MDD	Lysine_acetyltransferases	16	0.761021	0.072293	http://www.genenames.org/cgi-bin/family_search?search=Lysine%20acetyltransferases
Combined MDD	REACTOME:P38MAPK_EVENTS	13	0.761021	0.072308	http://www.broadinstitute.org/gsea/msigdb/cards/REACTOME_P38MAPK_EVENTS
Combined MDD	INFECTIOUS_DISEASE_BIOMARKER	300	0.761021	0.072358	https://targetvalidation.org
Combined MDD	RARE_FEMALE_INFERTILITY_DUE_TO_AN_ANOMALY_OF_OVARIAN_FUNCTION_OF_GENETIC_ORIGIN	68	0.761021	0.072462	https://targetvalidation.org
Combined MDD	GO:REGULATION_OF_RESPIRATORY_SYSTEM_PROCESS	13	0.761021	0.072561	http://www.broadinstitute.org/gsea/msigdb/cards/GO_REGULATION_OF_RESPIRATORY_SYSTEM_PROCESS
Combined MDD	DIASTOLIC_HEART_FAILURE	53	0.761021	0.07259	https://targetvalidation.org
Combined MDD	GO:NUCLEOTIDYLTRANSFERASE_ACTIVITY	119	0.761021	0.072591	http://www.broadinstitute.org/gsea/msigdb/cards/GO_NUCLEOTIDYLTRANSFERASE_ACTIVITY
Combined MDD	GO:EXOCYTOSIS	288	0.761021	0.072624	http://www.broadinstitute.org/gsea/msigdb/cards/GO_EXOCYTOSIS
Combined MDD	GO:SIGNALING_RECEPTOR_ACTIVITY	1228	0.761021	0.072746	http://www.broadinstitute.org/gsea/msigdb/cards/GO_SIGNALING_RECEPTOR_ACTIVITY
Combined MDD	GO:NAD_BINDING	51	0.761021	0.0728	http://www.broadinstitute.org/gsea/msigdb/cards/GO_NAD_BINDING
Combined MDD	GO:REGULATION_OF_PEPTIDE_SECRETION	196	0.761021	0.072836	http://www.broadinstitute.org/gsea/msigdb/cards/GO_REGULATION_OF_PEPTIDE_SECRETION
Combined MDD	RARE_PARKINSONIAN_SYNDROME_DUE_TO_GENETIC_NEURODEGENERATIVE_DISEASE	300	0.761021	0.072839	https://targetvalidation.org
Combined MDD	BRAIN_STEM_GLIOMA	16	0.761021	0.072933	https://targetvalidation.org
Combined MDD	POLYMALFORMATIVE_GENETIC_SYNDROME_WITH_INCREASED_RISK_OF_DEVELOPING_CANCER	3052	0.761021	0.073026	https://targetvalidation.org
Combined MDD	GO:PHARYNGEAL_SYSTEM_DEVELOPMENT	17	0.761021	0.073031	http://www.broadinstitute.org/gsea/msigdb/cards/GO_PHARYNGEAL_SYSTEM_DEVELOPMENT
Combined MDD	ETS_transcription_factor_family	26	0.761021	0.073134	http://www.genenames.org/cgi-bin/family_search?search=ETS%20transcription%20factor%20family
Combined MDD	GO:INTRASPECIES_INTERACTION_BETWEEN_ORGANISMS	41	0.761021	0.073169	http://www.broadinstitute.org/gsea/msigdb/cards/GO_INTRASPECIES_INTERACTION_BETWEEN_ORGANISMS	GO:SOCIAL_BEHAVIOR	http://www.broadinstitute.org/gsea/msigdb/cards/GO_SOCIAL_BEHAVIOR
Combined MDD	HIP_FRACTURE	195	0.761021	0.073189	https://targetvalidation.org
Combined MDD	GO:NEUROTRANSMITTER_TRANSPORT	143	0.761021	0.073461	http://www.broadinstitute.org/gsea/msigdb/cards/GO_NEUROTRANSMITTER_TRANSPORT
Combined MDD	FIBRONECTIN_GLOMERULOPATHY	60	0.761021	0.073477	https://targetvalidation.org
Combined MDD	COMPLETE_ANDROGEN_INSENSITIVITY_SYNDROME	42	0.761021	0.073482	https://targetvalidation.org
Combined MDD	GO:FATTY_ACID_DERIVATIVE_TRANSPORT	20	0.761021	0.073622	http://www.broadinstitute.org/gsea/msigdb/cards/GO_FATTY_ACID_DERIVATIVE_TRANSPORT	GO:ICOSANOID_TRANSPORT	http://www.broadinstitute.org/gsea/msigdb/cards/GO_ICOSANOID_TRANSPORT
Combined MDD	FATAL_FAMILIAL_INSOMNIA	21	0.761021	0.073811	https://targetvalidation.org
Combined MDD	AREDYLD_SYNDROME	37	0.761021	0.07395	https://targetvalidation.org
Combined MDD	GO:GLIAL_CELL_DIFFERENTIATION	130	0.761021	0.074025	http://www.broadinstitute.org/gsea/msigdb/cards/GO_GLIAL_CELL_DIFFERENTIATION
Combined MDD	X-LINKED_SIDEROBLASTIC_ANEMIA	52	0.761021	0.074028	https://targetvalidation.org
Combined MDD	GO:APOPTOTIC_MITOCHONDRIAL_CHANGES	56	0.761021	0.074091	http://www.broadinstitute.org/gsea/msigdb/cards/GO_APOPTOTIC_MITOCHONDRIAL_CHANGES
Combined MDD	HYPERPROLACTINEMIA	128	0.761021	0.07424	https://targetvalidation.org
Combined MDD	INJURY	85	0.761021	0.07424	https://targetvalidation.org
Combined MDD	CONGENITAL_DYSERYTHROPOIETIC_ANEMIA_TYPE_IV	107	0.761021	0.074272	https://targetvalidation.org
Combined MDD	EMBRYONAL_CARCINOMA	484	0.761021	0.074305	https://targetvalidation.org
Combined MDD	REACTOME:AXON_GUIDANCE	228	0.761021	0.074357	http://www.broadinstitute.org/gsea/msigdb/cards/REACTOME_AXON_GUIDANCE
Combined MDD	BIOCARTA:CDMAC_PATHWAY	16	0.761021	0.0744	http://www.broadinstitute.org/gsea/msigdb/cards/BIOCARTA_CDMAC_PATHWAY
Combined MDD	GO:FILOPODIUM_MEMBRANE	17	0.761021	0.074412	http://www.broadinstitute.org/gsea/msigdb/cards/GO_FILOPODIUM_MEMBRANE
Combined MDD	GRISCELLI_DISEASE_TYPE_3	62	0.761021	0.07449	https://targetvalidation.org
Combined MDD	X-LINKED_INTELLECTUAL_DISABILITY-DANDY-WALKER_MALFORMATION-BASAL_GANGLIA_DISEASE-SEIZURES	25	0.761021	0.074511	https://targetvalidation.org
Combined MDD	2Q37_MICRODELETION_SYNDROME	31	0.761021	0.074549	https://targetvalidation.org
Combined MDD	GO:BLOOD_VESSEL_REMODELING	29	0.761021	0.074567	http://www.broadinstitute.org/gsea/msigdb/cards/GO_BLOOD_VESSEL_REMODELING
Combined MDD	GO:NEURON_PROJECTION_TERMINUS	119	0.761021	0.074585	http://www.broadinstitute.org/gsea/msigdb/cards/GO_NEURON_PROJECTION_TERMINUS
Combined MDD	GESTATIONAL_TROPHOBLASTIC_NEOPLASM	76	0.761021	0.074588	https://targetvalidation.org
Combined MDD	NEUROFERRITINOPATHY	54	0.761021	0.074621	https://targetvalidation.org
Combined MDD	GO:CELLULAR_RESPONSE_TO_OSMOTIC_STRESS	19	0.761021	0.074657	http://www.broadinstitute.org/gsea/msigdb/cards/GO_CELLULAR_RESPONSE_TO_OSMOTIC_STRESS
Combined MDD	GRISCELLI_DISEASE	81	0.761021	0.074657	https://targetvalidation.org
Combined MDD	GO:METAL_ION_TRANSPORT	542	0.761021	0.074666	http://www.broadinstitute.org/gsea/msigdb/cards/GO_METAL_ION_TRANSPORT
Combined MDD	KEGG:UBIQUITIN_MEDIATED_PROTEOLYSIS	126	0.761021	0.074699	http://www.broadinstitute.org/gsea/msigdb/cards/KEGG_UBIQUITIN_MEDIATED_PROTEOLYSIS
Combined MDD	REACTOME:GLUCURONIDATION	18	0.761021	0.074742	http://www.broadinstitute.org/gsea/msigdb/cards/REACTOME_GLUCURONIDATION
Combined MDD	DRY_EYE_SYNDROME	40	0.761021	0.074911	https://targetvalidation.org
Combined MDD	REACTOME:DOWNSTREAM_SIGNALING_EVENTS_OF_B_CELL_RECEPTOR_BCR	89	0.761021	0.074924	http://www.broadinstitute.org/gsea/msigdb/cards/REACTOME_DOWNSTREAM_SIGNALING_EVENTS_OF_B_CELL_RECEPTOR_BCR
Combined MDD	INTESTINAL_DISEASE_DUE_TO_VITAMIN_ABSORPTION_ANOMALY	71	0.761021	0.074936	https://targetvalidation.org
Combined MDD	X-LINKED_RETINOSCHISIS	80	0.761021	0.074989	https://targetvalidation.org
Combined MDD	UDP_glucuronosyltransferases	22	0.761021	0.075029	http://www.genenames.org/cgi-bin/family_search?search=UDP%20glucuronosyltransferases
Combined MDD	HEREDITARY_ACROKERATOTIC_POIKILODERMA_OF_KINDLER-WEARY	30	0.761021	0.075035	https://targetvalidation.org
Combined MDD	REACTOME:FORMATION_OF_TRANSCRIPTION_COUPLED_NER_TC_NER_REPAIR_COMPLEX	26	0.761109	0.075179	http://www.broadinstitute.org/gsea/msigdb/cards/REACTOME_FORMATION_OF_TRANSCRIPTION_COUPLED_NER_TC_NER_REPAIR_COMPLEX
Combined MDD	RESPONSE_TO_ANTIMETABOLITE	35	0.761109	0.075355	https://targetvalidation.org
Combined MDD	TRICHOMEGALY-RETINA_PIGMENTARY_DEGENERATION-DWARFISM	29	0.761109	0.075406	https://targetvalidation.org
Combined MDD	GENETIC_DEVELOPMENTAL_DEFECT_OF_THE_EYE	2976	0.761109	0.075469	https://targetvalidation.org
Combined MDD	ABNORMALITY_OF_BLOOD_GLUCOSE_CONCENTRATION	1402	0.761109	0.075588	https://targetvalidation.org
Combined MDD	GO:POLY_PURINE_TRACT_BINDING	16	0.761109	0.075599	http://www.broadinstitute.org/gsea/msigdb/cards/GO_POLY_PURINE_TRACT_BINDING
Combined MDD	HAIR_COLOR	58	0.761109	0.075637	https://targetvalidation.org
Combined MDD	DISEASE_ASSOCIATED_WITH_NON-ACQUIRED_COMBINED_PITUITARY_HORMONE_DEFICIENCY	925	0.761109	0.075663	https://targetvalidation.org
Combined MDD	GO:ENTRY_INTO_CELL_OF_OTHER_ORGANISM_INVOLVED_IN_SYMBIOTIC_INTERACTION	83	0.761109	0.075672	http://www.broadinstitute.org/gsea/msigdb/cards/GO_ENTRY_INTO_CELL_OF_OTHER_ORGANISM_INVOLVED_IN_SYMBIOTIC_INTERACTION	GO:ENTRY_INTO_HOST	http://www.broadinstitute.org/gsea/msigdb/cards/GO_ENTRY_INTO_HOST	GO:ENTRY_INTO_HOST_CELL	http://www.broadinstitute.org/gsea/msigdb/cards/GO_ENTRY_INTO_HOST_CELL
Combined MDD	GO:CELLULAR_RESPONSE_TO_CAMP	49	0.761109	0.075748	http://www.broadinstitute.org/gsea/msigdb/cards/GO_CELLULAR_RESPONSE_TO_CAMP
Combined MDD	WOLMAN_DISEASE	54	0.761109	0.075752	https://targetvalidation.org
Combined MDD	GO:ENDOPLASMIC_RETICULUM_PART	1063	0.761109	0.07578	http://www.broadinstitute.org/gsea/msigdb/cards/GO_ENDOPLASMIC_RETICULUM_PART
Combined MDD	GO:REGULATION_OF_SYNAPTIC_TRANSMISSION_DOPAMINERGIC	17	0.761109	0.075791	http://www.broadinstitute.org/gsea/msigdb/cards/GO_REGULATION_OF_SYNAPTIC_TRANSMISSION_DOPAMINERGIC
Combined MDD	RARE_FEMALE_INFERTILITY_DUE_TO_A_CONGENITAL_HYPOGONADOTROPIC_HYPOGONADISM	1049	0.761109	0.07583	https://targetvalidation.org
Combined MDD	SHWACHMAN-DIAMOND_SYNDROME	263	0.761382	0.076007	https://targetvalidation.org
Combined MDD	GENETIC_CENTRAL_NERVOUS_SYSTEM_MALFORMATION	2189	0.761382	0.076014	https://targetvalidation.org
Combined MDD	NEURONAL_GOLGI	31	0.761382	0.076035	https://www.ncbi.nlm.nih.gov/pubmed/22083728
Combined MDD	BIOCARTA:P38MAPK_PATHWAY	38	0.761382	0.076082	http://www.broadinstitute.org/gsea/msigdb/cards/BIOCARTA_P38MAPK_PATHWAY
Combined MDD	BULBAR_CONJUNCTIVAL_DERMOID_OR_CONJUNCTIVAL_DERMOLIPOMA	58	0.761697	0.076235	https://targetvalidation.org
Combined MDD	GO:REPRODUCTIVE_BEHAVIOR	28	0.761697	0.076447	http://www.broadinstitute.org/gsea/msigdb/cards/GO_REPRODUCTIVE_BEHAVIOR
Combined MDD	OPTIC_DISC_SIZE_MEASUREMENT	39	0.761697	0.07646	https://targetvalidation.org
Combined MDD	GO:_DE_NOVO_PROTEIN_FOLDING	18	0.761697	0.076514	http://www.broadinstitute.org/gsea/msigdb/cards/GO__DE_NOVO_PROTEIN_FOLDING
Combined MDD	GO:NUCLEOTIDE_SUGAR_METABOLIC_PROCESS	32	0.761697	0.076539	http://www.broadinstitute.org/gsea/msigdb/cards/GO_NUCLEOTIDE_SUGAR_METABOLIC_PROCESS
Combined MDD	WOLFRAM_SYNDROME	238	0.761697	0.076618	https://targetvalidation.org
Combined MDD	LANGER_MESOMELIC_DYSPLASIA	112	0.761697	0.076638	https://targetvalidation.org
Combined MDD	GO:RNA_CATABOLIC_PROCESS	212	0.761697	0.07666	http://www.broadinstitute.org/gsea/msigdb/cards/GO_RNA_CATABOLIC_PROCESS
Combined MDD	AUTOSOMAL_DOMINANT_NON-SYNDROMIC_SENSORINEURAL_DEAFNESS_TYPE_DFNA	193	0.761697	0.07671	https://targetvalidation.org
Combined MDD	GO:NEGATIVE_REGULATION_OF_CHROMOSOME_ORGANIZATION	86	0.761697	0.076742	http://www.broadinstitute.org/gsea/msigdb/cards/GO_NEGATIVE_REGULATION_OF_CHROMOSOME_ORGANIZATION
Combined MDD	GO:SINGLE_ORGANISM_CELLULAR_LOCALIZATION	838	0.761697	0.076778	http://www.broadinstitute.org/gsea/msigdb/cards/GO_SINGLE_ORGANISM_CELLULAR_LOCALIZATION
Combined MDD	GO:RESPONSE_TO_REACTIVE_OXYGEN_SPECIES	183	0.761697	0.076878	http://www.broadinstitute.org/gsea/msigdb/cards/GO_RESPONSE_TO_REACTIVE_OXYGEN_SPECIES
Combined MDD	REACTOME:TCR_SIGNALING	49	0.761697	0.076909	http://www.broadinstitute.org/gsea/msigdb/cards/REACTOME_TCR_SIGNALING
Combined MDD	REACTOME:ADVANCED_GLYCOSYLATION_ENDPRODUCT_RECEPTOR_SIGNALING	12	0.761697	0.077016	http://www.broadinstitute.org/gsea/msigdb/cards/REACTOME_ADVANCED_GLYCOSYLATION_ENDPRODUCT_RECEPTOR_SIGNALING
Combined MDD	PROSTATE_SPECIFIC_ANTIGEN_MEASUREMENT	11	0.761697	0.077097	https://targetvalidation.org
Combined MDD	RARE_MALE_INFERTILITY_DUE_TO_HYPOTHALAMIC-PITUITARY-GONADAL_AXIS_DISORDER_OF_GENETIC_ORIGIN	2625	0.761697	0.077121	https://targetvalidation.org
Combined MDD	KEGG:LIMONENE_AND_PINENE_DEGRADATION	10	0.761697	0.077142	http://www.broadinstitute.org/gsea/msigdb/cards/KEGG_LIMONENE_AND_PINENE_DEGRADATION
Combined MDD	BENIGN_RECURRENT_INTRAHEPATIC_CHOLESTASIS	103	0.761697	0.077174	https://targetvalidation.org
Combined MDD	HEREDITARY_PERSISTENCE_OF_FETAL_HEMOGLOBIN-BETA-THALASSEMIA	143	0.761697	0.077191	https://targetvalidation.org
Combined MDD	KEGG:SPLICEOSOME	119	0.761697	0.077278	http://www.broadinstitute.org/gsea/msigdb/cards/KEGG_SPLICEOSOME
Combined MDD	YOUNG_ADULT-ONSET_PARKINSONISM	95	0.761697	0.077294	https://targetvalidation.org
Combined MDD	RESPONSE_TO_STATIN	58	0.762148	0.077396	https://targetvalidation.org
Combined MDD	CLASSIC_CONGENITAL_ADRENAL_HYPERPLASIA_DUE_TO_21-HYDROXYLASE_DEFICIENCY	17	0.76283	0.077563	https://targetvalidation.org
Combined MDD	GO:NEGATIVE_REGULATION_OF_CELL_PROJECTION_ORGANIZATION	135	0.76283	0.077661	http://www.broadinstitute.org/gsea/msigdb/cards/GO_NEGATIVE_REGULATION_OF_CELL_PROJECTION_ORGANIZATION
Combined MDD	HEREDITARY_SENSORY_AND_AUTONOMIC_NEUROPATHY_TYPE_4	41	0.76283	0.077765	https://targetvalidation.org
Combined MDD	OVERGROWTH_SYNDROME	945	0.76283	0.077768	https://targetvalidation.org
Combined MDD	MALE_INFERTILITY_DUE_TO_GONADAL_DYSGENESIS	264	0.76283	0.077771	https://targetvalidation.org
Combined MDD	PARTIAL_DUPLICATION_OF_THE_LONG_ARM_OF_CHROMOSOME_22	11	0.76283	0.077803	https://targetvalidation.org
Combined MDD	GO:SOMITOGENESIS	58	0.763268	0.077904	http://www.broadinstitute.org/gsea/msigdb/cards/GO_SOMITOGENESIS
Combined MDD	GO:ACTIVATION_OF_PROTEIN_KINASE_A_ACTIVITY	17	0.763636	0.077998	http://www.broadinstitute.org/gsea/msigdb/cards/GO_ACTIVATION_OF_PROTEIN_KINASE_A_ACTIVITY
Combined MDD	GO:RETROGRADE_PROTEIN_TRANSPORT_ER_TO_CYTOSOL	15	0.764367	0.078129	http://www.broadinstitute.org/gsea/msigdb/cards/GO_RETROGRADE_PROTEIN_TRANSPORT_ER_TO_CYTOSOL
Combined MDD	GO:G_PROTEIN_COUPLED_NEUROTRANSMITTER_RECEPTOR_ACTIVITY	14	0.764728	0.078319	http://www.broadinstitute.org/gsea/msigdb/cards/GO_G_PROTEIN_COUPLED_NEUROTRANSMITTER_RECEPTOR_ACTIVITY
Combined MDD	NEUROLOGICAL_CONDITIONS_ASSOCIATED_WITH_AMINOACYLASE_1_DEFICIENCY	20	0.764728	0.078338	https://targetvalidation.org
Combined MDD	PAROXYSMAL_DYSTONIA	82	0.764728	0.078416	https://targetvalidation.org
Combined MDD	GO:ATPASE_BINDING	74	0.764728	0.078452	http://www.broadinstitute.org/gsea/msigdb/cards/GO_ATPASE_BINDING
Combined MDD	GO:POSITIVE_REGULATION_OF_GROWTH	222	0.764728	0.078533	http://www.broadinstitute.org/gsea/msigdb/cards/GO_POSITIVE_REGULATION_OF_GROWTH
Combined MDD	REACTOME:PLATELET_CALCIUM_HOMEOSTASIS	15	0.764728	0.078554	http://www.broadinstitute.org/gsea/msigdb/cards/REACTOME_PLATELET_CALCIUM_HOMEOSTASIS
Combined MDD	PID:LPA4_PATHWAY	14	0.764728	0.078561	http://www.broadinstitute.org/gsea/msigdb/cards/PID_LPA4_PATHWAY
Combined MDD	GO:SPECIFIC_GRANULE	14	0.765619	0.078709	http://www.broadinstitute.org/gsea/msigdb/cards/GO_SPECIFIC_GRANULE
Combined MDD	WAARDENBURG-SHAH_SYNDROME	125	0.766664	0.078873	https://targetvalidation.org
Combined MDD	GO:POSITIVE_REGULATION_OF_MULTICELLULAR_ORGANISM_GROWTH	32	0.767035	0.079013	http://www.broadinstitute.org/gsea/msigdb/cards/GO_POSITIVE_REGULATION_OF_MULTICELLULAR_ORGANISM_GROWTH
Combined MDD	Armadillo_repeat_containing	34	0.767035	0.079077	http://www.genenames.org/cgi-bin/family_search?search=Armadillo%20repeat%20containing
Combined MDD	CONGENITAL_ADRENAL_HYPERPLASIA_DUE_TO_CYTOCHROME_P450_OXIDOREDUCTASE_DEFICIENCY	43	0.767035	0.079081	https://targetvalidation.org
Combined MDD	PTOSIS-STRABISMUS-ECTOPIC_PUPILS	16	0.76732	0.079167	https://targetvalidation.org
Combined MDD	GO:REGULATION_OF_CALCIUM_ION_TRANSMEMBRANE_TRANSPORTER_ACTIVITY	66	0.768179	0.079326	http://www.broadinstitute.org/gsea/msigdb/cards/GO_REGULATION_OF_CALCIUM_ION_TRANSMEMBRANE_TRANSPORTER_ACTIVITY
Combined MDD	GO:HINDLIMB_MORPHOGENESIS	36	0.768179	0.079369	http://www.broadinstitute.org/gsea/msigdb/cards/GO_HINDLIMB_MORPHOGENESIS
Combined MDD	CCL11_MEASUREMENT	14	0.768223	0.079439	https://targetvalidation.org
Combined MDD	ISOLATED_FOCAL_CORTICAL_DYSPLASIA_TYPE_IIB	21	0.768223	0.079487	https://targetvalidation.org
Combined MDD	NEUROPSYCHOLOGICAL_TEST	119	0.769268	0.079687	https://targetvalidation.org
Combined MDD	GO:NUCLEUS_LOCALIZATION	20	0.769268	0.079794	http://www.broadinstitute.org/gsea/msigdb/cards/GO_NUCLEUS_LOCALIZATION
Combined MDD	RARE_STRABISMUS_AND_RESTRICTION_SYNDROME	1477	0.769268	0.079825	https://targetvalidation.org
Combined MDD	SYNDROME_WITH_A_SYMPTOMATIC_STRABISMUS	1477	0.769268	0.079825	https://targetvalidation.org
Combined MDD	GO:NEGATIVE_REGULATION_OF_FAT_CELL_DIFFERENTIATION	40	0.769268	0.079879	http://www.broadinstitute.org/gsea/msigdb/cards/GO_NEGATIVE_REGULATION_OF_FAT_CELL_DIFFERENTIATION
Combined MDD	GO:ADENOHYPOPHYSIS_DEVELOPMENT	14	0.770616	0.080155	http://www.broadinstitute.org/gsea/msigdb/cards/GO_ADENOHYPOPHYSIS_DEVELOPMENT
Combined MDD	COMBINED_IMMUNODEFICIENCY_DUE_TO_CRAC_CHANNEL_DYSFUNCTION	22	0.770616	0.080217	https://targetvalidation.org
Combined MDD	HEREDITARY_INCLUSION_BODY_MYOPATHY-JOINT_CONTRACTURES-OPHTHALMOPLEGIA	17	0.770616	0.080256	https://targetvalidation.org
Combined MDD	GO:PROTEIN_TETRAMERIZATION	130	0.770616	0.080306	http://www.broadinstitute.org/gsea/msigdb/cards/GO_PROTEIN_TETRAMERIZATION
Combined MDD	RARE_DISORDER_WITH_HYPOGONADOTROPIC_HYPOGONADISM	1005	0.770616	0.080361	https://targetvalidation.org
Combined MDD	GO:CELLULAR_RESPONSE_TO_REACTIVE_NITROGEN_SPECIES	18	0.770616	0.080402	http://www.broadinstitute.org/gsea/msigdb/cards/GO_CELLULAR_RESPONSE_TO_REACTIVE_NITROGEN_SPECIES
Combined MDD	PID:RETINOIC_ACID_PATHWAY	30	0.770616	0.080417	http://www.broadinstitute.org/gsea/msigdb/cards/PID_RETINOIC_ACID_PATHWAY
Combined MDD	DISORDER_OF_ORNITHINE_OR_PROLINE_METABOLISM	188	0.770856	0.080499	https://targetvalidation.org
Combined MDD	CANDLE_SYNDROME	120	0.771116	0.080594	https://targetvalidation.org	JMP_SYNDROME	https://targetvalidation.org/search?src=q:JMP%20SYNDROME
Combined MDD	PSEUDOHYPOPARATHYROIDISM	186	0.771116	0.08064	https://targetvalidation.org
Combined MDD	GO:CLATHRIN_MEDIATED_ENDOCYTOSIS	34	0.771366	0.080723	http://www.broadinstitute.org/gsea/msigdb/cards/GO_CLATHRIN_MEDIATED_ENDOCYTOSIS
Combined MDD	GO:CANONICAL_WNT_SIGNALING_PATHWAY	89	0.772083	0.080855	http://www.broadinstitute.org/gsea/msigdb/cards/GO_CANONICAL_WNT_SIGNALING_PATHWAY
Combined MDD	GO:LYSOSOMAL_LUMEN	78	0.772455	0.080951	http://www.broadinstitute.org/gsea/msigdb/cards/GO_LYSOSOMAL_LUMEN
Combined MDD	MEDEIRA-DENNIS-DONNAI_SYNDROME	22	0.772929	0.081117	https://targetvalidation.org
Combined MDD	SECONDARY_BILIARY_CIRRHOSIS	11	0.772929	0.081119	https://targetvalidation.org
Combined MDD	GO:ORGANELLE_LOCALIZATION	385	0.772929	0.081305	http://www.broadinstitute.org/gsea/msigdb/cards/GO_ORGANELLE_LOCALIZATION
Combined MDD	General_transcription_factors	23	0.772929	0.081342	http://www.genenames.org/cgi-bin/family_search?search=General%20transcription%20factors
Combined MDD	GO:PHASIC_SMOOTH_MUSCLE_CONTRACTION	16	0.772929	0.081352	http://www.broadinstitute.org/gsea/msigdb/cards/GO_PHASIC_SMOOTH_MUSCLE_CONTRACTION
Combined MDD	CLASSICAL_PROGRESSIVE_SUPRANUCLEAR_PALSY	48	0.772929	0.081408	https://targetvalidation.org
Combined MDD	GO:LIGAND_GATED_CHANNEL_ACTIVITY	126	0.772929	0.081416	http://www.broadinstitute.org/gsea/msigdb/cards/GO_LIGAND_GATED_CHANNEL_ACTIVITY
Combined MDD	GO:CELLULAR_RESPONSE_TO_REACTIVE_OXYGEN_SPECIES	98	0.772929	0.081457	http://www.broadinstitute.org/gsea/msigdb/cards/GO_CELLULAR_RESPONSE_TO_REACTIVE_OXYGEN_SPECIES
Combined MDD	CONE_DYSTROPHY_WITH_SUPERNORMAL_ROD_RESPONSE	11	0.773932	0.081632	https://targetvalidation.org
Combined MDD	GO:REGULATION_OF_CELL_PROJECTION_SIZE	10	0.773932	0.081677	http://www.broadinstitute.org/gsea/msigdb/cards/GO_REGULATION_OF_CELL_PROJECTION_SIZE
Combined MDD	GO:REGULATION_OF_NEURAL_PRECURSOR_CELL_PROLIFERATION	73	0.775289	0.081999	http://www.broadinstitute.org/gsea/msigdb/cards/GO_REGULATION_OF_NEURAL_PRECURSOR_CELL_PROLIFERATION
Combined MDD	GO:POSITIVE_REGULATION_OF_CHROMATIN_MODIFICATION	79	0.775289	0.08202	http://www.broadinstitute.org/gsea/msigdb/cards/GO_POSITIVE_REGULATION_OF_CHROMATIN_MODIFICATION
Combined MDD	TIBIAL_MUSCULAR_DYSTROPHY	275	0.775289	0.082045	https://targetvalidation.org
Combined MDD	CHROMOSOME_X_STRUCTURAL_ANOMALY	100	0.775289	0.082049	https://targetvalidation.org
Combined MDD	CONE_ROD_DYSTROPHY	166	0.776256	0.082213	https://targetvalidation.org
Combined MDD	GO:CHEMOREPELLENT_ACTIVITY	26	0.776256	0.082266	http://www.broadinstitute.org/gsea/msigdb/cards/GO_CHEMOREPELLENT_ACTIVITY
Combined MDD	COGNITIVE_DECLINE	451	0.77631	0.082329	https://targetvalidation.org
Combined MDD	GO:REGULATION_OF_CARTILAGE_DEVELOPMENT	61	0.777664	0.08253	http://www.broadinstitute.org/gsea/msigdb/cards/GO_REGULATION_OF_CARTILAGE_DEVELOPMENT
Combined MDD	ANOMALY_OF_PUBERTY_OR/AND_MENSTRUAL_CYCLE_OF_GENETIC_ORIGIN	2114	0.77767	0.082588	https://targetvalidation.org
Combined MDD	MYELOID_SARCOMA	68	0.777968	0.082677	https://targetvalidation.org
Combined MDD	WEAVER_SYNDROME	30	0.779243	0.08287	https://targetvalidation.org
Combined MDD	AUTOSOMAL_RECESSIVE_SPASTIC_PARAPLEGIA_TYPE_11	12	0.779284	0.083052	https://targetvalidation.org
Combined MDD	GO:APICOLATERAL_PLASMA_MEMBRANE	15	0.779284	0.08316	http://www.broadinstitute.org/gsea/msigdb/cards/GO_APICOLATERAL_PLASMA_MEMBRANE
Combined MDD	GO:REGULATION_OF_CHROMOSOME_ORGANIZATION	257	0.779284	0.083234	http://www.broadinstitute.org/gsea/msigdb/cards/GO_REGULATION_OF_CHROMOSOME_ORGANIZATION
Combined MDD	RARE_FEMALE_INFERTILITY_DUE_TO_ADRENAL_DISORDER_OF_GENETIC_ORIGIN	47	0.779284	0.083237	https://targetvalidation.org
Combined MDD	IRON_DEFICIENCY_ANEMIA	129	0.779284	0.083242	https://targetvalidation.org
Combined MDD	GO:SPINAL_CORD_MOTOR_NEURON_CELL_FATE_SPECIFICATION	13	0.779284	0.083254	http://www.broadinstitute.org/gsea/msigdb/cards/GO_SPINAL_CORD_MOTOR_NEURON_CELL_FATE_SPECIFICATION
Combined MDD	OBSTRUCTIVE_LUNG_DISEASE	68	0.779284	0.083333	https://targetvalidation.org
Combined MDD	PID:P53_REGULATION_PATHWAY	58	0.779284	0.083341	http://www.broadinstitute.org/gsea/msigdb/cards/PID_P53_REGULATION_PATHWAY
Combined MDD	GO:CYTOKINE_PRODUCTION_INVOLVED_IN_IMMUNE_RESPONSE	17	0.779284	0.08349	http://www.broadinstitute.org/gsea/msigdb/cards/GO_CYTOKINE_PRODUCTION_INVOLVED_IN_IMMUNE_RESPONSE
Combined MDD	RESPONSE_TO_REVERSE_TRANSCRIPTASE_INHIBITOR	84	0.779284	0.083503	https://targetvalidation.org
Combined MDD	GO:RETINA_LAYER_FORMATION	21	0.779284	0.083507	http://www.broadinstitute.org/gsea/msigdb/cards/GO_RETINA_LAYER_FORMATION
Combined MDD	APPARENT_MINERALOCORTICOID_EXCESS	55	0.780247	0.083681	https://targetvalidation.org
Combined MDD	PROXIMAL_SPINAL_MUSCULAR_ATROPHY_TYPE_4	14	0.780247	0.083757	https://targetvalidation.org
Combined MDD	SYNDROMIC_OBESITY	1051	0.780247	0.083783	https://targetvalidation.org
Combined MDD	RARE_GENETIC_GYNECOLOGICAL_AND_OBSTETRICAL_DISEASES	2869	0.780764	0.083915	https://targetvalidation.org
Combined MDD	GO:REGULATION_OF_HYDROGEN_PEROXIDE_INDUCED_CELL_DEATH	17	0.780764	0.084065	http://www.broadinstitute.org/gsea/msigdb/cards/GO_REGULATION_OF_HYDROGEN_PEROXIDE_INDUCED_CELL_DEATH
Combined MDD	GO:PROTEIN_SERINE_THREONINE_TYROSINE_KINASE_ACTIVITY	38	0.780764	0.084067	http://www.broadinstitute.org/gsea/msigdb/cards/GO_PROTEIN_SERINE_THREONINE_TYROSINE_KINASE_ACTIVITY
Combined MDD	GO:TRNA_MODIFICATION	53	0.780764	0.084069	http://www.broadinstitute.org/gsea/msigdb/cards/GO_TRNA_MODIFICATION
Combined MDD	AUTOSOMAL_RECESSIVE_SEVERE_CONGENITAL_NEUTROPENIA_DUE_TO_G6PC3_DEFICIENCY	114	0.78134	0.084205	https://targetvalidation.org
Combined MDD	REACTOME:IRAK1_RECRUITS_IKK_COMPLEX	8	0.78134	0.084277	http://www.broadinstitute.org/gsea/msigdb/cards/REACTOME_IRAK1_RECRUITS_IKK_COMPLEX
Combined MDD	PEANUT_ALLERGIC_REACTION	29	0.78134	0.084364	https://targetvalidation.org
Combined MDD	GO:ACETYL_COA_BIOSYNTHETIC_PROCESS	9	0.78134	0.084432	http://www.broadinstitute.org/gsea/msigdb/cards/GO_ACETYL_COA_BIOSYNTHETIC_PROCESS
Combined MDD	GO:PRESYNAPTIC_PROCESS_INVOLVED_IN_SYNAPTIC_TRANSMISSION	107	0.78134	0.084646	http://www.broadinstitute.org/gsea/msigdb/cards/GO_PRESYNAPTIC_PROCESS_INVOLVED_IN_SYNAPTIC_TRANSMISSION
Combined MDD	GO:PROTEIN_LOCALIZATION	1678	0.78134	0.084707	http://www.broadinstitute.org/gsea/msigdb/cards/GO_PROTEIN_LOCALIZATION
Combined MDD	GO:TRICARBOXYLIC_ACID_CYCLE_ENZYME_COMPLEX	11	0.78134	0.084708	http://www.broadinstitute.org/gsea/msigdb/cards/GO_TRICARBOXYLIC_ACID_CYCLE_ENZYME_COMPLEX
Combined MDD	STRONGYLOIDIASIS	18	0.78134	0.084714	https://targetvalidation.org
Combined MDD	RARE_PAROXYSMAL_MOVEMENT_DISORDER	85	0.78134	0.08475	https://targetvalidation.org
Combined MDD	GO:POSITIVE_REGULATION_OF_VASCULAR_ENDOTHELIAL_GROWTH_FACTOR_RECEPTOR_SIGNALING_PATHWAY	16	0.78134	0.084778	http://www.broadinstitute.org/gsea/msigdb/cards/GO_POSITIVE_REGULATION_OF_VASCULAR_ENDOTHELIAL_GROWTH_FACTOR_RECEPTOR_SIGNALING_PATHWAY
Combined MDD	BIOCARTA:MAPK_PATHWAY	83	0.78134	0.084821	http://www.broadinstitute.org/gsea/msigdb/cards/BIOCARTA_MAPK_PATHWAY
Combined MDD	GO:HISTONE_H3_K9_MODIFICATION	13	0.78134	0.084823	http://www.broadinstitute.org/gsea/msigdb/cards/GO_HISTONE_H3_K9_MODIFICATION
Combined MDD	GO:RETINA_DEVELOPMENT_IN_CAMERA_TYPE_EYE	127	0.783941	0.085204	http://www.broadinstitute.org/gsea/msigdb/cards/GO_RETINA_DEVELOPMENT_IN_CAMERA_TYPE_EYE
Combined MDD	BIOCARTA:EIF2_PATHWAY	10	0.783941	0.085221	http://www.broadinstitute.org/gsea/msigdb/cards/BIOCARTA_EIF2_PATHWAY
Combined MDD	KUFOR-RAKEB_SYNDROME	40	0.784824	0.085375	https://targetvalidation.org
Combined MDD	GO:PROTEIN_TARGETING_TO_MEMBRANE	145	0.785836	0.085575	http://www.broadinstitute.org/gsea/msigdb/cards/GO_PROTEIN_TARGETING_TO_MEMBRANE
Combined MDD	LEUKOSTASIS	66	0.785836	0.085601	https://targetvalidation.org
Combined MDD	KEGG:ANTIGEN_PROCESSING_AND_PRESENTATION	76	0.787018	0.085798	http://www.broadinstitute.org/gsea/msigdb/cards/KEGG_ANTIGEN_PROCESSING_AND_PRESENTATION
Combined MDD	GO:TRANSPORTER_ACTIVITY	1178	0.787018	0.085846	http://www.broadinstitute.org/gsea/msigdb/cards/GO_TRANSPORTER_ACTIVITY
Combined MDD	GO:ENDOPLASMIC_RETICULUM_ORGANIZATION	36	0.787173	0.085949	http://www.broadinstitute.org/gsea/msigdb/cards/GO_ENDOPLASMIC_RETICULUM_ORGANIZATION
Combined MDD	GO:ADENYLYLTRANSFERASE_ACTIVITY	24	0.787173	0.085979	http://www.broadinstitute.org/gsea/msigdb/cards/GO_ADENYLYLTRANSFERASE_ACTIVITY
Combined MDD	GO:GRANULOCYTE_MIGRATION	72	0.78794	0.086121	http://www.broadinstitute.org/gsea/msigdb/cards/GO_GRANULOCYTE_MIGRATION
Combined MDD	RENAL_GLUCOSURIA	77	0.790271	0.086465	https://targetvalidation.org
Combined MDD	GO:GLYCOSPHINGOLIPID_BIOSYNTHETIC_PROCESS	25	0.790271	0.086575	http://www.broadinstitute.org/gsea/msigdb/cards/GO_GLYCOSPHINGOLIPID_BIOSYNTHETIC_PROCESS
Combined MDD	TYROSINEMIA_TYPE_1	104	0.790271	0.086676	https://targetvalidation.org
Combined MDD	GO:NEGATIVE_REGULATION_OF_DENDRITE_DEVELOPMENT	26	0.790271	0.086709	http://www.broadinstitute.org/gsea/msigdb/cards/GO_NEGATIVE_REGULATION_OF_DENDRITE_DEVELOPMENT
Combined MDD	PARTIAL_DELETION_OF_CHROMOSOME_5	107	0.790271	0.086758	https://targetvalidation.org
Combined MDD	NEUROIMAGING_MEASUREMENT	7	0.790271	0.08676	https://targetvalidation.org
Combined MDD	AUTOSOMAL_RECESSIVE_CENTRONUCLEAR_MYOPATHY	23	0.790271	0.086784	https://targetvalidation.org
Combined MDD	GO:NEGATIVE_REGULATION_OF_PROTEIN_AUTOPHOSPHORYLATION	10	0.79136	0.086962	http://www.broadinstitute.org/gsea/msigdb/cards/GO_NEGATIVE_REGULATION_OF_PROTEIN_AUTOPHOSPHORYLATION
Combined MDD	SMOOTH_SURFACE_DENTAL_CARIES	41	0.791666	0.087054	https://targetvalidation.org
Combined MDD	GO:HISTONE_DEACETYLASE_BINDING	96	0.792893	0.087277	http://www.broadinstitute.org/gsea/msigdb/cards/GO_HISTONE_DEACETYLASE_BINDING
Combined MDD	HYPOMATURATION_AMELOGENESIS_IMPERFECTA	39	0.792893	0.087306	https://targetvalidation.org
Combined MDD	KEGG:ARGININE_AND_PROLINE_METABOLISM	47	0.793068	0.087456	http://www.broadinstitute.org/gsea/msigdb/cards/KEGG_ARGININE_AND_PROLINE_METABOLISM
Combined MDD	GO:NUCLEOTIDE_EXCISION_REPAIR_COMPLEX	13	0.793068	0.087581	http://www.broadinstitute.org/gsea/msigdb/cards/GO_NUCLEOTIDE_EXCISION_REPAIR_COMPLEX
Combined MDD	GO:CYTOPLASMIC_MICROTUBULE	50	0.793068	0.087642	http://www.broadinstitute.org/gsea/msigdb/cards/GO_CYTOPLASMIC_MICROTUBULE
Combined MDD	ATR-X-RELATED_SYNDROME	49	0.793068	0.087712	https://targetvalidation.org
Combined MDD	GO:TRANSCRIPTION_FACTOR_ACTIVITY_DIRECT_LIGAND_REGULATED_SEQUENCE_SPECIFIC_DNA_BINDING	44	0.793068	0.087725	http://www.broadinstitute.org/gsea/msigdb/cards/GO_TRANSCRIPTION_FACTOR_ACTIVITY_DIRECT_LIGAND_REGULATED_SEQUENCE_SPECIFIC_DNA_BINDING
Combined MDD	GO:CELLULAR_DEFENSE_RESPONSE	52	0.793068	0.087743	http://www.broadinstitute.org/gsea/msigdb/cards/GO_CELLULAR_DEFENSE_RESPONSE
Combined MDD	FUMARIC_ACIDURIA	55	0.793068	0.087824	https://targetvalidation.org
Combined MDD	TRIPHALANGEAL_THUMB-POLYSYNDACTYLY_SYNDROME	43	0.793068	0.087851	https://targetvalidation.org
Combined MDD	GO:PROTEIN_TARGETING_TO_LYSOSOME	14	0.793068	0.087852	http://www.broadinstitute.org/gsea/msigdb/cards/GO_PROTEIN_TARGETING_TO_LYSOSOME
Combined MDD	NON-POLYPOSIS_TURCOT_SYNDROME	35	0.793446	0.087995	https://targetvalidation.org
Combined MDD	GO:IMMUNOGLOBULIN_PRODUCTION_INVOLVED_IN_IMMUNOGLOBULIN_MEDIATED_IMMUNE_RESPONSE	20	0.793446	0.088011	http://www.broadinstitute.org/gsea/msigdb/cards/GO_IMMUNOGLOBULIN_PRODUCTION_INVOLVED_IN_IMMUNOGLOBULIN_MEDIATED_IMMUNE_RESPONSE
Combined MDD	GO:LIPID_DIGESTION	20	0.793495	0.088075	http://www.broadinstitute.org/gsea/msigdb/cards/GO_LIPID_DIGESTION
Combined MDD	HEREDITARY_SENSORY_AND_AUTONOMIC_NEUROPATHY_TYPE_2	45	0.794438	0.088242	https://targetvalidation.org
Combined MDD	GO:MYELOID_DENDRITIC_CELL_ACTIVATION	25	0.794438	0.088297	http://www.broadinstitute.org/gsea/msigdb/cards/GO_MYELOID_DENDRITIC_CELL_ACTIVATION
Combined MDD	MUSCULAR_LIPIDOSIS	979	0.794748	0.08839	https://targetvalidation.org
Combined MDD	AUTOIMMUNE_DISEASE	8175	0.799414	0.088968	https://targetvalidation.org
Combined MDD	Olfactory_receptors,_family_12	2	0.800371	0.089198	http://www.genenames.org/cgi-bin/family_search?search=Olfactory%20receptors,%20family%2012
Combined MDD	DENOVO_DEVELOPMENTAL_DISORDER	76	0.800371	0.089218	https://www.ncbi.nlm.nih.gov/pubmed/28135719
Combined MDD	MITOCHONDRIAL_DNA_MAINTENANCE_SYNDROME	470	0.800371	0.089361	https://targetvalidation.org
Combined MDD	GO:ASYMMETRIC_CELL_DIVISION	12	0.800371	0.089466	http://www.broadinstitute.org/gsea/msigdb/cards/GO_ASYMMETRIC_CELL_DIVISION
Combined MDD	GO:NEGATIVE_REGULATION_OF_MITOTIC_CELL_CYCLE	184	0.800371	0.08948	http://www.broadinstitute.org/gsea/msigdb/cards/GO_NEGATIVE_REGULATION_OF_MITOTIC_CELL_CYCLE
Combined MDD	REACTOME:RIP_MEDIATED_NFKB_ACTIVATION_VIA_DAI	16	0.800371	0.089483	http://www.broadinstitute.org/gsea/msigdb/cards/REACTOME_RIP_MEDIATED_NFKB_ACTIVATION_VIA_DAI
Combined MDD	OSTEOSCLEROSIS-ICHTHYOSIS-PREMATURE_OVARIAN_FAILURE	20	0.800371	0.089488	https://targetvalidation.org
Combined MDD	C2_domain_containing	35	0.801559	0.08968	http://www.genenames.org/cgi-bin/family_search?search=C2%20domain%20containing
Combined MDD	HYPOGLYCEMIA	549	0.802844	0.089883	https://targetvalidation.org
Combined MDD	BIOCARTA:AKT_PATHWAY	20	0.802849	0.089953	http://www.broadinstitute.org/gsea/msigdb/cards/BIOCARTA_AKT_PATHWAY
Combined MDD	PRIMARY_GLAUCOMA	76	0.802849	0.090002	https://targetvalidation.org
Combined MDD	BETA-MANNOSIDOSIS	14	0.803684	0.090155	https://targetvalidation.org
Combined MDD	DISORDER_OF_PROLINE_METABOLISM	179	0.804489	0.090335	https://targetvalidation.org
Combined MDD	GO:REGULATION_OF_CELLULAR_COMPONENT_BIOGENESIS	710	0.804489	0.090475	http://www.broadinstitute.org/gsea/msigdb/cards/GO_REGULATION_OF_CELLULAR_COMPONENT_BIOGENESIS
Combined MDD	BODY_WEIGHT	84	0.804489	0.090492	https://targetvalidation.org
Combined MDD	REACTOME:PLC_BETA_MEDIATED_EVENTS	42	0.804489	0.090576	http://www.broadinstitute.org/gsea/msigdb/cards/REACTOME_PLC_BETA_MEDIATED_EVENTS
Combined MDD	22Q11.2_MICRODUPLICATION_SYNDROME	10	0.804489	0.090592	https://targetvalidation.org
Combined MDD	GO:WNT_SIGNALOSOME	11	0.804489	0.09067	http://www.broadinstitute.org/gsea/msigdb/cards/GO_WNT_SIGNALOSOME
Combined MDD	GO:REGULATION_OF_HEART_RATE_BY_CARDIAC_CONDUCTION	29	0.804489	0.090801	http://www.broadinstitute.org/gsea/msigdb/cards/GO_REGULATION_OF_HEART_RATE_BY_CARDIAC_CONDUCTION
Combined MDD	DIASTOLIC_BLOOD_PRESSURE	84	0.804489	0.090828	https://targetvalidation.org
Combined MDD	PATTERNED_DYSTROPHY_OF_THE_RETINAL_PIGMENT_EPITHELIUM	60	0.804489	0.090832	https://targetvalidation.org
Combined MDD	BIOCARTA:GABA_PATHWAY	9	0.804489	0.090839	http://www.broadinstitute.org/gsea/msigdb/cards/BIOCARTA_GABA_PATHWAY
Combined MDD	KEGG:CALCIUM_SIGNALING_PATHWAY	166	0.804893	0.091049	http://www.broadinstitute.org/gsea/msigdb/cards/KEGG_CALCIUM_SIGNALING_PATHWAY
Combined MDD	GO:GAMMA_AMINOBUTYRIC_ACID_SIGNALING_PATHWAY	20	0.804893	0.091066	http://www.broadinstitute.org/gsea/msigdb/cards/GO_GAMMA_AMINOBUTYRIC_ACID_SIGNALING_PATHWAY
Combined MDD	GO:POSITIVE_REGULATION_OF_SMOOTH_MUSCLE_CELL_MIGRATION	29	0.804893	0.091168	http://www.broadinstitute.org/gsea/msigdb/cards/GO_POSITIVE_REGULATION_OF_SMOOTH_MUSCLE_CELL_MIGRATION
Combined MDD	GO:NEGATIVE_REGULATION_OF_TOLL_LIKE_RECEPTOR_SIGNALING_PATHWAY	26	0.804893	0.091212	http://www.broadinstitute.org/gsea/msigdb/cards/GO_NEGATIVE_REGULATION_OF_TOLL_LIKE_RECEPTOR_SIGNALING_PATHWAY
Combined MDD	ENDOMYOCARDIAL_FIBROSIS	15	0.804893	0.09122	https://targetvalidation.org
Combined MDD	GO:POSITIVE_REGULATION_OF_MITOCHONDRIAL_MEMBRANE_PERMEABILITY	18	0.804893	0.091241	http://www.broadinstitute.org/gsea/msigdb/cards/GO_POSITIVE_REGULATION_OF_MITOCHONDRIAL_MEMBRANE_PERMEABILITY
Combined MDD	GO:REGULATION_OF_ACTION_POTENTIAL	38	0.805154	0.09133	http://www.broadinstitute.org/gsea/msigdb/cards/GO_REGULATION_OF_ACTION_POTENTIAL
Combined MDD	GO:POSITIVE_REGULATION_OF_CELL_GROWTH	137	0.806322	0.091522	http://www.broadinstitute.org/gsea/msigdb/cards/GO_POSITIVE_REGULATION_OF_CELL_GROWTH
Combined MDD	Sorting_nexins	28	0.806564	0.091644	http://www.genenames.org/cgi-bin/family_search?search=Sorting%20nexins
Combined MDD	MYOPIA	379	0.806564	0.09171	https://targetvalidation.org
Combined MDD	GO:REGULATION_OF_OXIDATIVE_PHOSPHORYLATION	13	0.806564	0.091728	http://www.broadinstitute.org/gsea/msigdb/cards/GO_REGULATION_OF_OXIDATIVE_PHOSPHORYLATION
Combined MDD	AUTOSOMAL_DOMINANT_CHARCOT-MARIE-TOOTH_DISEASE_TYPE_2A1	30	0.807104	0.091849	https://targetvalidation.org
Combined MDD	JOHANSON-BLIZZARD_SYNDROME	109	0.807345	0.091936	https://targetvalidation.org
Combined MDD	OSTEITIS_FIBROSA	11	0.807535	0.09211	https://targetvalidation.org
Combined MDD	MULTIPLE_CONGENITAL_ANOMALIES/DYSMORPHIC_SYNDROME-INTELLECTUAL_DISABILITY	2323	0.807535	0.092169	https://targetvalidation.org
Combined MDD	GO:REGULATION_OF_NEURON_PROJECTION_REGENERATION	20	0.807535	0.092265	http://www.broadinstitute.org/gsea/msigdb/cards/GO_REGULATION_OF_NEURON_PROJECTION_REGENERATION
Combined MDD	GO:CADHERIN_BINDING	28	0.807535	0.092359	http://www.broadinstitute.org/gsea/msigdb/cards/GO_CADHERIN_BINDING
Combined MDD	GO:HISTONE_MRNA_CATABOLIC_PROCESS	14	0.807535	0.092405	http://www.broadinstitute.org/gsea/msigdb/cards/GO_HISTONE_MRNA_CATABOLIC_PROCESS
Combined MDD	GO:CELLULAR_RESPONSE_TO_INORGANIC_SUBSTANCE	147	0.807535	0.092418	http://www.broadinstitute.org/gsea/msigdb/cards/GO_CELLULAR_RESPONSE_TO_INORGANIC_SUBSTANCE
Combined MDD	TRICARBOXYLIC_ACID_CYCLE_DISORDER	62	0.807535	0.092451	https://targetvalidation.org
Combined MDD	PID:RB_1PATHWAY	62	0.807535	0.092492	http://www.broadinstitute.org/gsea/msigdb/cards/PID_RB_1PATHWAY
Combined MDD	GO:REGULATION_OF_TRANSCRIPTION_INITIATION_FROM_RNA_POLYMERASE_II_PROMOTER	22	0.807535	0.092494	http://www.broadinstitute.org/gsea/msigdb/cards/GO_REGULATION_OF_TRANSCRIPTION_INITIATION_FROM_RNA_POLYMERASE_II_PROMOTER
Combined MDD	GO:REGULATION_OF_DNA_TEMPLATED_TRANSCRIPTION_IN_RESPONSE_TO_STRESS	65	0.807992	0.092606	http://www.broadinstitute.org/gsea/msigdb/cards/GO_REGULATION_OF_DNA_TEMPLATED_TRANSCRIPTION_IN_RESPONSE_TO_STRESS
Combined MDD	GO:POSITIVE_REGULATION_OF_NEURON_DEATH	63	0.808492	0.092723	http://www.broadinstitute.org/gsea/msigdb/cards/GO_POSITIVE_REGULATION_OF_NEURON_DEATH
Combined MDD	GO:CHROMATIN_SILENCING_AT_RDNA	36	0.808628	0.092816	http://www.broadinstitute.org/gsea/msigdb/cards/GO_CHROMATIN_SILENCING_AT_RDNA
Combined MDD	PGC_BP_P10-4	403	0.808628	0.092891	https://www.ncbi.nlm.nih.gov/pubmed/21926972
Combined MDD	BIOCARTA:VDR_PATHWAY	12	0.808628	0.092998	http://www.broadinstitute.org/gsea/msigdb/cards/BIOCARTA_VDR_PATHWAY
Combined MDD	GO:ORGANIC_ACID_TRANSMEMBRANE_TRANSPORTER_ACTIVITY	131	0.808628	0.093028	http://www.broadinstitute.org/gsea/msigdb/cards/GO_ORGANIC_ACID_TRANSMEMBRANE_TRANSPORTER_ACTIVITY
Combined MDD	CAV2_PROTEIN_TRAFFICKING	11	0.808628	0.093037	https://www.ncbi.nlm.nih.gov/pubmed/20668236
Combined MDD	LIDDLE_SYNDROME	65	0.809352	0.09318	https://targetvalidation.org
Combined MDD	MOTOR_STEREOTYPIES	536	0.809677	0.093341	https://targetvalidation.org
Combined MDD	GO:REGULATION_OF_RAC_PROTEIN_SIGNAL_TRANSDUCTION	11	0.809677	0.09336	http://www.broadinstitute.org/gsea/msigdb/cards/GO_REGULATION_OF_RAC_PROTEIN_SIGNAL_TRANSDUCTION
Combined MDD	CORNEAL_DYSTROPHY	971	0.809677	0.093421	https://targetvalidation.org
Combined MDD	GO:GLUTAMINE_FAMILY_AMINO_ACID_CATABOLIC_PROCESS	23	0.809677	0.093494	http://www.broadinstitute.org/gsea/msigdb/cards/GO_GLUTAMINE_FAMILY_AMINO_ACID_CATABOLIC_PROCESS
Combined MDD	GO:TRANSCRIPTIONAL_REPRESSOR_ACTIVITY_RNA_POLYMERASE_II_ACTIVATING_TRANSCRIPTION_FACTOR_BINDING	50	0.809677	0.09369	http://www.broadinstitute.org/gsea/msigdb/cards/GO_TRANSCRIPTIONAL_REPRESSOR_ACTIVITY_RNA_POLYMERASE_II_ACTIVATING_TRANSCRIPTION_FACTOR_BINDING
Combined MDD	ISOLATED_CLOVERLEAF_SKULL_SYNDROME	16	0.809677	0.093711	https://targetvalidation.org
Combined MDD	APLASIA_CUTIS-MYOPIA	14	0.809677	0.093759	https://targetvalidation.org
Combined MDD	PYKNOACHONDROGENESIS	29	0.809677	0.093811	https://targetvalidation.org
Combined MDD	GO:FOREBRAIN_NEURON_DEVELOPMENT	30	0.809677	0.093847	http://www.broadinstitute.org/gsea/msigdb/cards/GO_FOREBRAIN_NEURON_DEVELOPMENT
Combined MDD	SITUS_INVERSUS_TOTALIS	43	0.809677	0.093948	https://targetvalidation.org
Combined MDD	GO:VENTRICULAR_SYSTEM_DEVELOPMENT	25	0.809677	0.09395	http://www.broadinstitute.org/gsea/msigdb/cards/GO_VENTRICULAR_SYSTEM_DEVELOPMENT
Combined MDD	GO:CELL_CORTEX_REGION	16	0.809677	0.093958	http://www.broadinstitute.org/gsea/msigdb/cards/GO_CELL_CORTEX_REGION
Combined MDD	GO:FEMALE_MEIOTIC_DIVISION	24	0.809677	0.094	http://www.broadinstitute.org/gsea/msigdb/cards/GO_FEMALE_MEIOTIC_DIVISION
Combined MDD	NEURITIC_PLAQUE_MEASUREMENT	15	0.809677	0.094054	https://targetvalidation.org
Combined MDD	Chromobox_family	8	0.810046	0.0942	http://www.genenames.org/cgi-bin/family_search?search=Chromobox%20family
Combined MDD	GO:CYTOSOLIC_PROTEASOME_COMPLEX	11	0.810046	0.094256	http://www.broadinstitute.org/gsea/msigdb/cards/GO_CYTOSOLIC_PROTEASOME_COMPLEX
Combined MDD	GO:RETINOIC_ACID_RECEPTOR_SIGNALING_PATHWAY	17	0.810046	0.094292	http://www.broadinstitute.org/gsea/msigdb/cards/GO_RETINOIC_ACID_RECEPTOR_SIGNALING_PATHWAY
Combined MDD	GO:CUL4_RING_E3_UBIQUITIN_LIGASE_COMPLEX	24	0.810046	0.094336	http://www.broadinstitute.org/gsea/msigdb/cards/GO_CUL4_RING_E3_UBIQUITIN_LIGASE_COMPLEX
Combined MDD	DISORDER_OF_MINERAL_ABSORPTION_AND_TRANSPORT	641	0.810632	0.094511	https://targetvalidation.org
Combined MDD	GO:PROTEIN_LOCALIZATION_TO_NUCLEUS	151	0.810632	0.094708	http://www.broadinstitute.org/gsea/msigdb/cards/GO_PROTEIN_LOCALIZATION_TO_NUCLEUS
Combined MDD	GO:CYTOPLASMIC_MRNA_PROCESSING_BODY_ASSEMBLY	13	0.810632	0.094714	http://www.broadinstitute.org/gsea/msigdb/cards/GO_CYTOPLASMIC_MRNA_PROCESSING_BODY_ASSEMBLY
Combined MDD	VITAMIN_D_DEFICIENCY	189	0.810632	0.094724	https://targetvalidation.org
Combined MDD	GROWTH_DELAY_DUE_TO_INSULIN-LIKE_GROWTH_FACTOR_TYPE_1_DEFICIENCY	53	0.810632	0.09477	https://targetvalidation.org
Combined MDD	Ubiquitin_like_modifier_activating_enzymes	9	0.810632	0.094797	http://www.genenames.org/cgi-bin/family_search?search=Ubiquitin%20like%20modifier%20activating%20enzymes
Combined MDD	SERUM_ALBUMIN_MEASUREMENT	10	0.810632	0.094823	https://targetvalidation.org
Combined MDD	GO:REGIONALIZATION	300	0.811694	0.095028	http://www.broadinstitute.org/gsea/msigdb/cards/GO_REGIONALIZATION
Combined MDD	QUALITATIVE_OR_QUANTITATIVE_DEFECTS_OF_TITIN	321	0.811694	0.095079	https://targetvalidation.org
Combined MDD	REACTOME:AMINO_ACID_AND_OLIGOPEPTIDE_SLC_TRANSPORTERS	45	0.811694	0.095127	http://www.broadinstitute.org/gsea/msigdb/cards/REACTOME_AMINO_ACID_AND_OLIGOPEPTIDE_SLC_TRANSPORTERS
Combined MDD	BETA-THALASSEMIA	382	0.812386	0.095268	https://targetvalidation.org
Combined MDD	KEGG:O_GLYCAN_BIOSYNTHESIS	26	0.812514	0.095343	http://www.broadinstitute.org/gsea/msigdb/cards/KEGG_O_GLYCAN_BIOSYNTHESIS
Combined MDD	MANDIBULOACRAL_DYSPLASIA_WITH_TYPE_A_LIPODYSTROPHY	149	0.812634	0.095459	https://targetvalidation.org
Combined MDD	GO:ENDOCYTIC_VESICLE_LUMEN	17	0.812634	0.095484	http://www.broadinstitute.org/gsea/msigdb/cards/GO_ENDOCYTIC_VESICLE_LUMEN
Combined MDD	GO:HISTONE_DEACETYLASE_COMPLEX	55	0.812634	0.095537	http://www.broadinstitute.org/gsea/msigdb/cards/GO_HISTONE_DEACETYLASE_COMPLEX
Combined MDD	ILLEGAL_DRUG_CONSUMPTION	15	0.813219	0.095859	https://targetvalidation.org
Combined MDD	GO:PROTEIN_TARGETING_TO_MITOCHONDRION	46	0.813219	0.095948	http://www.broadinstitute.org/gsea/msigdb/cards/GO_PROTEIN_TARGETING_TO_MITOCHONDRION
Combined MDD	GO:METHYLATED_HISTONE_BINDING	42	0.813219	0.095975	http://www.broadinstitute.org/gsea/msigdb/cards/GO_METHYLATED_HISTONE_BINDING
Combined MDD	PID:CIRCADIAN_PATHWAY	15	0.813219	0.096038	http://www.broadinstitute.org/gsea/msigdb/cards/PID_CIRCADIAN_PATHWAY
Combined MDD	BORDERLINE_PERSONALITY_DISORDER_SYMPTOM	23	0.813219	0.096071	https://targetvalidation.org
Combined MDD	GO:SODIUM_ION_TRANSPORT	131	0.813219	0.096091	http://www.broadinstitute.org/gsea/msigdb/cards/GO_SODIUM_ION_TRANSPORT
Combined MDD	GO:REGULATION_OF_STEM_CELL_DIFFERENTIATION	110	0.813219	0.096108	http://www.broadinstitute.org/gsea/msigdb/cards/GO_REGULATION_OF_STEM_CELL_DIFFERENTIATION
Combined MDD	GO:OSTEOBLAST_DEVELOPMENT	18	0.813219	0.096221	http://www.broadinstitute.org/gsea/msigdb/cards/GO_OSTEOBLAST_DEVELOPMENT
Combined MDD	GO:OLFACTORY_LOBE_DEVELOPMENT	35	0.813219	0.09643	http://www.broadinstitute.org/gsea/msigdb/cards/GO_OLFACTORY_LOBE_DEVELOPMENT
Combined MDD	DACRYOCYSTITIS-OSTEOPOIKILOSIS	38	0.813219	0.096444	https://targetvalidation.org
Combined MDD	REACTOME:CITRIC_ACID_CYCLE_TCA_CYCLE	18	0.813219	0.096474	http://www.broadinstitute.org/gsea/msigdb/cards/REACTOME_CITRIC_ACID_CYCLE_TCA_CYCLE
Combined MDD	SHORT_STATURE-PITUITARY_AND_CEREBELLAR_DEFECTS-SMALL_SELLA_TURCICA	48	0.813219	0.096507	https://targetvalidation.org
Combined MDD	GO:CELLULAR_RESPONSE_TO_ESTRADIOL_STIMULUS	28	0.813219	0.096599	http://www.broadinstitute.org/gsea/msigdb/cards/GO_CELLULAR_RESPONSE_TO_ESTRADIOL_STIMULUS
Combined MDD	ISOLATED_FOCAL_CORTICAL_DYSPLASIA_TYPE_IIA	19	0.813219	0.096642	https://targetvalidation.org
Combined MDD	GENETIC_CEREBRAL_MALFORMATION	572	0.813219	0.096654	https://targetvalidation.org
Combined MDD	MITOCHONDRIAL_MYOPATHY	757	0.813219	0.096656	https://targetvalidation.org
Combined MDD	CONGENITAL_ADRENAL_HYPERPLASIA_DUE_TO_11-BETA-HYDROXYLASE_DEFICIENCY	71	0.813219	0.096674	https://targetvalidation.org
Combined MDD	AUTOSOMAL_DOMINANT_CHARCOT-MARIE-TOOTH_DISEASE_TYPE_2G	30	0.813219	0.096742	https://targetvalidation.org
Combined MDD	DILATED_CARDIOMYOPATHY-HYPERGONADOTROPIC_HYPOGONADISM	75	0.813219	0.096746	https://targetvalidation.org
Combined MDD	GO:ASPARTATE_FAMILY_AMINO_ACID_BIOSYNTHETIC_PROCESS	23	0.814562	0.096966	http://www.broadinstitute.org/gsea/msigdb/cards/GO_ASPARTATE_FAMILY_AMINO_ACID_BIOSYNTHETIC_PROCESS
Combined MDD	RARE_DISEASE_WITH_DENTINOGENESIS_IMPERFECTA	219	0.815082	0.097088	https://targetvalidation.org
Combined MDD	ULERYTHEMA_OPHRYOGENESIS	21	0.815655	0.097278	https://targetvalidation.org
Combined MDD	REACTOME:CLASS_C_3_METABOTROPIC_GLUTAMATE_PHEROMONE_RECEPTORS	14	0.815655	0.097292	http://www.broadinstitute.org/gsea/msigdb/cards/REACTOME_CLASS_C_3_METABOTROPIC_GLUTAMATE_PHEROMONE_RECEPTORS
Combined MDD	MENARCHE	196	0.815655	0.097379	https://targetvalidation.org
Combined MDD	GO:EMBRYONIC_HINDLIMB_MORPHOGENESIS	28	0.815655	0.097397	http://www.broadinstitute.org/gsea/msigdb/cards/GO_EMBRYONIC_HINDLIMB_MORPHOGENESIS
Combined MDD	GENETIC_SYNDROME_WITH_A_CENTRAL_NERVOUS_SYSTEM_MALFORMATION_AS_MAJOR_FEATURE	1678	0.815901	0.097532	https://targetvalidation.org
Combined MDD	GO:POSITIVE_REGULATION_OF_CYTOKINESIS	32	0.815901	0.097605	http://www.broadinstitute.org/gsea/msigdb/cards/GO_POSITIVE_REGULATION_OF_CYTOKINESIS
Combined MDD	WAARDENBURG_SYNDROME	196	0.815901	0.097607	https://targetvalidation.org
Combined MDD	FAMILIAL_ABDOMINAL_AORTIC_ANEURYSM	8	0.81655	0.097745	https://targetvalidation.org
Combined MDD	8Q21.11_MICRODELETION_SYNDROME	51	0.81765	0.097937	https://targetvalidation.org
Combined MDD	RENAL_CELL_CARCINOMA	4126	0.817714	0.098005	https://targetvalidation.org
Combined MDD	GO:INSULIN_SECRETION	37	0.818025	0.098129	http://www.broadinstitute.org/gsea/msigdb/cards/GO_INSULIN_SECRETION
Combined MDD	SYNDROMIC_DEVELOPMENTAL_DEFECT_OF_THE_EYE	2535	0.818025	0.098163	https://targetvalidation.org
Combined MDD	GO:IRON_SULFUR_CLUSTER_ASSEMBLY	18	0.818055	0.098227	http://www.broadinstitute.org/gsea/msigdb/cards/GO_IRON_SULFUR_CLUSTER_ASSEMBLY	GO:METALLO_SULFUR_CLUSTER_ASSEMBLY	http://www.broadinstitute.org/gsea/msigdb/cards/GO_METALLO_SULFUR_CLUSTER_ASSEMBLY
Combined MDD	LIVER_DISEASE	7670	0.818571	0.098379	https://targetvalidation.org
Combined MDD	OBESITY-COLITIS-HYPOTHYROIDISM-CARDIAC_HYPERTROPHY-DEVELOPMENTAL_DELAY	15	0.818571	0.098429	https://targetvalidation.org
Combined MDD	GO:ORGANONITROGEN_COMPOUND_BIOSYNTHETIC_PROCESS	949	0.818571	0.098497	http://www.broadinstitute.org/gsea/msigdb/cards/GO_ORGANONITROGEN_COMPOUND_BIOSYNTHETIC_PROCESS
Combined MDD	GO:LATERAL_VENTRICLE_DEVELOPMENT	12	0.818571	0.098577	http://www.broadinstitute.org/gsea/msigdb/cards/GO_LATERAL_VENTRICLE_DEVELOPMENT
Combined MDD	REACTOME:CELL_CYCLE_CHECKPOINTS	110	0.818571	0.098591	http://www.broadinstitute.org/gsea/msigdb/cards/REACTOME_CELL_CYCLE_CHECKPOINTS
Combined MDD	OCULOCUTANEOUS_ALBINISM_TYPE_2	21	0.822314	0.099103	https://targetvalidation.org
Combined MDD	GO:REGULATION_OF_EPITHELIAL_CELL_APOPTOTIC_PROCESS	55	0.822314	0.099185	http://www.broadinstitute.org/gsea/msigdb/cards/GO_REGULATION_OF_EPITHELIAL_CELL_APOPTOTIC_PROCESS
Combined MDD	WORD_LIST_DELAYED_RECALL_MEASUREMENT	24	0.822314	0.09925	https://targetvalidation.org
Combined MDD	GENETIC_HYPERPARATHYROIDISM	239	0.822314	0.099403	https://targetvalidation.org
Combined MDD	GO:REGULATION_OF_CELLULAR_AMIDE_METABOLIC_PROCESS	321	0.822314	0.099436	http://www.broadinstitute.org/gsea/msigdb/cards/GO_REGULATION_OF_CELLULAR_AMIDE_METABOLIC_PROCESS
Combined MDD	GO:REGULATION_OF_VASCULAR_ENDOTHELIAL_GROWTH_FACTOR_RECEPTOR_SIGNALING_PATHWAY	26	0.822314	0.099476	http://www.broadinstitute.org/gsea/msigdb/cards/GO_REGULATION_OF_VASCULAR_ENDOTHELIAL_GROWTH_FACTOR_RECEPTOR_SIGNALING_PATHWAY
Combined MDD	HUNTINGTON_DISEASE	506	0.822314	0.09956	https://targetvalidation.org
Combined MDD	MISCELLANEOUS_MOVEMENT_DISORDER_DUE_TO_GENETIC_NEURODEGENERATIVE_DISEASE	1517	0.822314	0.099573	https://targetvalidation.org
Combined MDD	GO:REGULATION_OF_DOPAMINE_SECRETION	22	0.822314	0.099588	http://www.broadinstitute.org/gsea/msigdb/cards/GO_REGULATION_OF_DOPAMINE_SECRETION
Combined MDD	PID:S1P_S1P4_PATHWAY	14	0.822861	0.099715	http://www.broadinstitute.org/gsea/msigdb/cards/PID_S1P_S1P4_PATHWAY
Combined MDD	GO:NEGATIVE_REGULATION_OF_PEPTIDE_SECRETION	48	0.825183	0.10011	http://www.broadinstitute.org/gsea/msigdb/cards/GO_NEGATIVE_REGULATION_OF_PEPTIDE_SECRETION
Combined MDD	HEREDITARY_HYPERFERRITINEMIA_WITH_CONGENITAL_CATARACTS	62	0.825183	0.10016	https://targetvalidation.org
Combined MDD	CHRONIC_LYMPHOCYTIC_LEUKEMIA	3926	0.825183	0.1002	https://targetvalidation.org
Combined MDD	GO:FILOPODIUM_TIP	11	0.825183	0.10024	http://www.broadinstitute.org/gsea/msigdb/cards/GO_FILOPODIUM_TIP
Combined MDD	INSULIN_RESISTANCE	1667	0.825729	0.10041	https://targetvalidation.org
Combined MDD	GENETIC_SKELETAL_MUSCLE_DISEASE	4010	0.825729	0.10051	https://targetvalidation.org
Combined MDD	NEURONAL_PSD	1389	0.825729	0.10055	https://www.ncbi.nlm.nih.gov/pubmed/23071613
Combined MDD	GO:REGULATION_OF_SPINDLE_ORGANIZATION	19	0.825729	0.10055	http://www.broadinstitute.org/gsea/msigdb/cards/GO_REGULATION_OF_SPINDLE_ORGANIZATION
Combined MDD	ACANTHOSIS_NIGRICANS-INSULIN_RESISTANCE-MUSCLE_CRAMPS-ACRAL_ENLARGEMENT	30	0.826279	0.10075	https://targetvalidation.org
Combined MDD	GO:ANION_CHANNEL_ACTIVITY	80	0.826279	0.10076	http://www.broadinstitute.org/gsea/msigdb/cards/GO_ANION_CHANNEL_ACTIVITY
Combined MDD	RECESSIVE_HEREDITARY_METHEMOGLOBINEMIA_TYPE_1	65	0.826279	0.1008	https://targetvalidation.org	RECESSIVE_HEREDITARY_METHEMOGLOBINEMIA_TYPE_2	https://targetvalidation.org/search?src=q:RECESSIVE%20HEREDITARY%20METHEMOGLOBINEMIA%20TYPE%202
Combined MDD	GO:PROTEASOME_REGULATORY_PARTICLE_BASE_SUBCOMPLEX	11	0.826517	0.10089	http://www.broadinstitute.org/gsea/msigdb/cards/GO_PROTEASOME_REGULATORY_PARTICLE_BASE_SUBCOMPLEX
Combined MDD	ISOLATED_CONGENITAL_HYPOGLOSSIA/AGLOSSIA	22	0.82691	0.10101	https://targetvalidation.org
Combined MDD	STRIPAK_complex	19	0.82691	0.10106	http://www.genenames.org/cgi-bin/family_search?search=STRIPAK%20complex
Combined MDD	GO:SODIUM_ION_TRANSMEMBRANE_TRANSPORTER_ACTIVITY	124	0.828597	0.10142	http://www.broadinstitute.org/gsea/msigdb/cards/GO_SODIUM_ION_TRANSMEMBRANE_TRANSPORTER_ACTIVITY
Combined MDD	GO:EXCITATORY_EXTRACELLULAR_LIGAND_GATED_ION_CHANNEL_ACTIVITY	52	0.828597	0.10161	http://www.broadinstitute.org/gsea/msigdb/cards/GO_EXCITATORY_EXTRACELLULAR_LIGAND_GATED_ION_CHANNEL_ACTIVITY
Combined MDD	GO:MRNA_CLEAVAGE	16	0.828597	0.10161	http://www.broadinstitute.org/gsea/msigdb/cards/GO_MRNA_CLEAVAGE
Combined MDD	PYRUVATE_KINASE_HYPERACTIVITY	95	0.828597	0.10163	https://targetvalidation.org
Combined MDD	ANDROGENETIC_ALOPECIA	53	0.828597	0.10167	https://targetvalidation.org
Combined MDD	GO:RESPONSE_TO_REDOX_STATE	11	0.828597	0.10181	http://www.broadinstitute.org/gsea/msigdb/cards/GO_RESPONSE_TO_REDOX_STATE
Combined MDD	PID:HDAC_CLASSI_PATHWAY	61	0.828597	0.10187	http://www.broadinstitute.org/gsea/msigdb/cards/PID_HDAC_CLASSI_PATHWAY
Combined MDD	AUTOSOMAL_RECESSIVE_CEREBELLAR_ATAXIA_DUE_TO_A_DNA_REPAIR_DEFECT	589	0.828597	0.10189	https://targetvalidation.org
Combined MDD	PSEUDOHYPOPARATHYROIDISM_TYPE_2	57	0.828597	0.10189	https://targetvalidation.org
Combined MDD	TICK_INFESTATION	27	0.828597	0.10193	https://targetvalidation.org
Combined MDD	GO:REGULATION_OF_WNT_SIGNALING_PATHWAY	294	0.828597	0.10197	http://www.broadinstitute.org/gsea/msigdb/cards/GO_REGULATION_OF_WNT_SIGNALING_PATHWAY
Combined MDD	GO:HEMATOPOIETIC_STEM_CELL_DIFFERENTIATION	12	0.828597	0.102	http://www.broadinstitute.org/gsea/msigdb/cards/GO_HEMATOPOIETIC_STEM_CELL_DIFFERENTIATION
Combined MDD	HEMOLYTIC_ANEMIA_DUE_TO_AN_ERYTHROCYTE_NUCLEOTIDE_METABOLISM_DISORDER	88	0.830029	0.1023	https://targetvalidation.org
Combined MDD	GO:GLYCOSYL_COMPOUND_BIOSYNTHETIC_PROCESS	109	0.830029	0.10236	http://www.broadinstitute.org/gsea/msigdb/cards/GO_GLYCOSYL_COMPOUND_BIOSYNTHETIC_PROCESS
Combined MDD	GO:RESPONSE_TO_ORGANOPHOSPHORUS	136	0.830029	0.10236	http://www.broadinstitute.org/gsea/msigdb/cards/GO_RESPONSE_TO_ORGANOPHOSPHORUS
Combined MDD	BIOCARTA:TCR_PATHWAY	43	0.830181	0.10244	http://www.broadinstitute.org/gsea/msigdb/cards/BIOCARTA_TCR_PATHWAY
Combined MDD	GO:PEPTIDYL_GLUTAMIC_ACID_MODIFICATION	26	0.830889	0.10263	http://www.broadinstitute.org/gsea/msigdb/cards/GO_PEPTIDYL_GLUTAMIC_ACID_MODIFICATION
Combined MDD	UPPER_LIMB_MESOMELIC_DYSPLASIA	21	0.830889	0.10265	https://targetvalidation.org
Combined MDD	DENOVO-DB_EPILEPSY	344	0.831077	0.1028	http://denovo-db.gs.washington.edu/denovo-db/QueryVariantServlet?searchBy=Phenotype&target=epilepsy
Combined MDD	NON-DYSTROPHIC_MYOPATHY	1561	0.831077	0.10288	https://targetvalidation.org
Combined MDD	AUTOIMMUNE_POLYENDOCRINOPATHY_TYPE_1	78	0.831077	0.10291	https://targetvalidation.org
Combined MDD	GO:FILAMIN_BINDING	13	0.831077	0.10298	http://www.broadinstitute.org/gsea/msigdb/cards/GO_FILAMIN_BINDING
Combined MDD	GO:REGULATION_OF_REACTIVE_OXYGEN_SPECIES_BIOSYNTHETIC_PROCESS	61	0.831077	0.10298	http://www.broadinstitute.org/gsea/msigdb/cards/GO_REGULATION_OF_REACTIVE_OXYGEN_SPECIES_BIOSYNTHETIC_PROCESS
Combined MDD	Receptor_Tyrosine_Kinases	40	0.83135	0.10308	http://www.genenames.org/cgi-bin/family_search?search=Receptor%20Tyrosine%20Kinases
Combined MDD	DENTATORUBRAL_PALLIDOLUYSIAN_ATROPHY	66	0.83135	0.10319	https://targetvalidation.org
Combined MDD	GO:METALLOCARBOXYPEPTIDASE_ACTIVITY	25	0.83135	0.1034	http://www.broadinstitute.org/gsea/msigdb/cards/GO_METALLOCARBOXYPEPTIDASE_ACTIVITY
Combined MDD	GO:EXTRINSIC_COMPONENT_OF_ORGANELLE_MEMBRANE	24	0.83135	0.10344	http://www.broadinstitute.org/gsea/msigdb/cards/GO_EXTRINSIC_COMPONENT_OF_ORGANELLE_MEMBRANE
Combined MDD	GO:SYNAPTIC_VESICLE_ENDOCYTOSIS	16	0.83135	0.10347	http://www.broadinstitute.org/gsea/msigdb/cards/GO_SYNAPTIC_VESICLE_ENDOCYTOSIS
Combined MDD	ALDOSTERONE-PRODUCING_ADENOMA	843	0.83135	0.10362	https://targetvalidation.org
Combined MDD	AUTOSOMAL_MONOSOMY	1557	0.83135	0.10366	https://targetvalidation.org
Combined MDD	GO:SUBPALLIUM_DEVELOPMENT	21	0.83135	0.10367	http://www.broadinstitute.org/gsea/msigdb/cards/GO_SUBPALLIUM_DEVELOPMENT
Combined MDD	RAMON_SYNDROME	23	0.83135	0.10367	https://targetvalidation.org
Combined MDD	GO:RECEPTOR_ACTIVITY	1453	0.83135	0.10371	http://www.broadinstitute.org/gsea/msigdb/cards/GO_RECEPTOR_ACTIVITY
Combined MDD	METAPHYSEAL_ACROSCYPHODYSPLASIA	40	0.83135	0.10374	https://targetvalidation.org
Combined MDD	MULTIPLE_SYMMETRIC_LIPOMATOSIS	19	0.83135	0.10375	https://targetvalidation.org
Combined MDD	ALPHA-CRYSTALLINOPATHY	55	0.831373	0.10387	https://targetvalidation.org	QUALITATIVE_OR_QUANTITATIVE_DEFECTS_OF_ALPHAB-CRISTALLIN	https://targetvalidation.org/search?src=q:QUALITATIVE%20OR%20QUANTITATIVE%20DEFECTS%20OF%20ALPHAB-CRISTALLIN
Combined MDD	SYNDACTYLY_TYPE_5	27	0.831373	0.10398	https://targetvalidation.org
Combined MDD	ABNORMALITY_OF_THE_EYE	577	0.831373	0.10404	https://targetvalidation.org
Combined MDD	ST:T_CELL_SIGNAL_TRANSDUCTION	44	0.831373	0.10404	http://www.broadinstitute.org/gsea/msigdb/cards/ST_T_CELL_SIGNAL_TRANSDUCTION
Combined MDD	REACTOME:ACTIVATION_OF_ATR_IN_RESPONSE_TO_REPLICATION_STRESS	35	0.831373	0.10414	http://www.broadinstitute.org/gsea/msigdb/cards/REACTOME_ACTIVATION_OF_ATR_IN_RESPONSE_TO_REPLICATION_STRESS
Combined MDD	GO:UBIQUITIN_UBIQUITIN_LIGASE_ACTIVITY	13	0.831373	0.10421	http://www.broadinstitute.org/gsea/msigdb/cards/GO_UBIQUITIN_UBIQUITIN_LIGASE_ACTIVITY
Combined MDD	LISSENCEPHALY	594	0.831373	0.10422	https://targetvalidation.org
Combined MDD	GO:VESICLE_MEMBRANE	471	0.831373	0.10425	http://www.broadinstitute.org/gsea/msigdb/cards/GO_VESICLE_MEMBRANE
Combined MDD	GO:_DE_NOVO_POSTTRANSLATIONAL_PROTEIN_FOLDING	13	0.831373	0.10435	http://www.broadinstitute.org/gsea/msigdb/cards/GO__DE_NOVO_POSTTRANSLATIONAL_PROTEIN_FOLDING
Combined MDD	COMBINED_IMMUNODEFICIENCY_DUE_TO_STIM1_DEFICIENCY	17	0.831373	0.10446	https://targetvalidation.org
Combined MDD	RARE_GENETIC_INTELLECTUAL_DISABILITY	4441	0.831373	0.10448	https://targetvalidation.org
Combined MDD	AXENFELD_ANOMALY	26	0.831373	0.1045	https://targetvalidation.org
Combined MDD	ACRO-PECTORAL_SYNDROME	24	0.831373	0.10466	https://targetvalidation.org
Combined MDD	OCULAR_MOTOR_APRAXIA	18	0.831373	0.10475	https://targetvalidation.org
Combined MDD	GO:ACTIN_POLYMERIZATION_OR_DEPOLYMERIZATION	34	0.831373	0.10478	http://www.broadinstitute.org/gsea/msigdb/cards/GO_ACTIN_POLYMERIZATION_OR_DEPOLYMERIZATION
Combined MDD	AUTOSOMAL_DOMINANT_LIMB-GIRDLE_MUSCULAR_DYSTROPHY_TYPE_1D	38	0.831373	0.10479	https://targetvalidation.org
Combined MDD	LEYDIG_CELL_HYPOPLASIA	14	0.831373	0.10491	https://targetvalidation.org
Combined MDD	TYPE_1_DIABETES_NEPHROPATHY	10	0.831373	0.10491	https://targetvalidation.org
Combined MDD	REACTOME:S_PHASE	104	0.831373	0.10492	http://www.broadinstitute.org/gsea/msigdb/cards/REACTOME_S_PHASE
Combined MDD	ST:DIFFERENTIATION_PATHWAY_IN_PC12_CELLS	42	0.831373	0.10498	http://www.broadinstitute.org/gsea/msigdb/cards/ST_DIFFERENTIATION_PATHWAY_IN_PC12_CELLS
Combined MDD	GO:REGULATION_OF_CHRONIC_INFLAMMATORY_RESPONSE	10	0.831431	0.10506	http://www.broadinstitute.org/gsea/msigdb/cards/GO_REGULATION_OF_CHRONIC_INFLAMMATORY_RESPONSE
Combined MDD	GO:MONOVALENT_INORGANIC_ANION_HOMEOSTASIS	18	0.831431	0.10511	http://www.broadinstitute.org/gsea/msigdb/cards/GO_MONOVALENT_INORGANIC_ANION_HOMEOSTASIS
Combined MDD	NEUROBEHAVIORAL_MANIFESTATIONS	185	0.83194	0.10535	https://targetvalidation.org
Combined MDD	BIOCARTA:ETS_PATHWAY	18	0.83194	0.10538	http://www.broadinstitute.org/gsea/msigdb/cards/BIOCARTA_ETS_PATHWAY
Combined MDD	FLUORIDE_POISONING	25	0.83194	0.10541	https://targetvalidation.org
Combined MDD	BIOCARTA:MTA3_PATHWAY	17	0.83194	0.10542	http://www.broadinstitute.org/gsea/msigdb/cards/BIOCARTA_MTA3_PATHWAY
Combined MDD	STIFF_SKIN_SYNDROME	72	0.832323	0.10553	https://targetvalidation.org
Combined MDD	GO:DNA_HELICASE_ACTIVITY	49	0.83247	0.10561	http://www.broadinstitute.org/gsea/msigdb/cards/GO_DNA_HELICASE_ACTIVITY
Combined MDD	GO:REGULATION_OF_NEUROTRANSMITTER_SECRETION	46	0.832931	0.10573	http://www.broadinstitute.org/gsea/msigdb/cards/GO_REGULATION_OF_NEUROTRANSMITTER_SECRETION
Combined MDD	GO:PORE_COMPLEX_ASSEMBLY	15	0.833152	0.10584	http://www.broadinstitute.org/gsea/msigdb/cards/GO_PORE_COMPLEX_ASSEMBLY
Combined MDD	SENSORINEURAL_HEARING_LOSS-EARLY_GRAYING-ESSENTIAL_TREMOR	24	0.833152	0.106	https://targetvalidation.org
Combined MDD	MUCOPOLYSACCHARIDOSIS_TYPE_2	47	0.833152	0.10603	https://targetvalidation.org	MUCOPOLYSACCHARIDOSIS_WITH_SKIN_INVOLVEMENT	https://targetvalidation.org/search?src=q:MUCOPOLYSACCHARIDOSIS%20WITH%20SKIN%20INVOLVEMENT
Combined MDD	HEMOCHROMATOSIS_TYPE_3	21	0.833152	0.10608	https://targetvalidation.org
Combined MDD	REACTOME:AMINO_ACID_TRANSPORT_ACROSS_THE_PLASMA_MEMBRANE	27	0.833152	0.1061	http://www.broadinstitute.org/gsea/msigdb/cards/REACTOME_AMINO_ACID_TRANSPORT_ACROSS_THE_PLASMA_MEMBRANE
Combined MDD	D_DIMER_MEASUREMENT	14	0.833152	0.10614	https://targetvalidation.org
Combined MDD	GO:CELL_CELL_ADHESION_VIA_PLASMA_MEMBRANE_ADHESION_MOLECULES	191	0.833152	0.1062	http://www.broadinstitute.org/gsea/msigdb/cards/GO_CELL_CELL_ADHESION_VIA_PLASMA_MEMBRANE_ADHESION_MOLECULES
Combined MDD	GO:NEGATIVE_REGULATION_OF_NEURAL_PRECURSOR_CELL_PROLIFERATION	21	0.833152	0.10625	http://www.broadinstitute.org/gsea/msigdb/cards/GO_NEGATIVE_REGULATION_OF_NEURAL_PRECURSOR_CELL_PROLIFERATION
Combined MDD	Sterile_alpha_motif_domain_containing	83	0.834069	0.10647	http://www.genenames.org/cgi-bin/family_search?search=Sterile%20alpha%20motif%20domain%20containing
Combined MDD	RARE_DISEASE_WITH_GLAUCOMA_AS_A_MAJOR_FEATURE	1346	0.834069	0.10649	https://targetvalidation.org
Combined MDD	GO:INTRINSIC_COMPONENT_OF_MITOCHONDRIAL_OUTER_MEMBRANE	18	0.834189	0.10663	http://www.broadinstitute.org/gsea/msigdb/cards/GO_INTRINSIC_COMPONENT_OF_MITOCHONDRIAL_OUTER_MEMBRANE
Combined MDD	AUTOSOMAL_RECESSIVE_DISTAL_MYOPATHY	58	0.834189	0.10664	https://targetvalidation.org
Combined MDD	GO:PURINERGIC_NUCLEOTIDE_RECEPTOR_SIGNALING_PATHWAY	18	0.834189	0.10669	http://www.broadinstitute.org/gsea/msigdb/cards/GO_PURINERGIC_NUCLEOTIDE_RECEPTOR_SIGNALING_PATHWAY
Combined MDD	SPINOCEREBELLAR_ATAXIA_TYPE_2	35	0.835713	0.10708	https://targetvalidation.org
Combined MDD	GO:OXIDOREDUCTASE_ACTIVITY_ACTING_ON_THE_CH_NH_GROUP_OF_DONORS	27	0.835713	0.10718	http://www.broadinstitute.org/gsea/msigdb/cards/GO_OXIDOREDUCTASE_ACTIVITY_ACTING_ON_THE_CH_NH_GROUP_OF_DONORS
Combined MDD	HEREDITARY_HYPOPHOSPHATEMIC_RICKETS_WITH_HYPERCALCIURIA	88	0.835713	0.10723	https://targetvalidation.org
Combined MDD	ALEXANDER_DISEASE	41	0.835713	0.10733	https://targetvalidation.org
Combined MDD	GO:FIBRIL_ORGANIZATION	18	0.835713	0.10735	http://www.broadinstitute.org/gsea/msigdb/cards/GO_FIBRIL_ORGANIZATION
Combined MDD	GO:TAU_PROTEIN_KINASE_ACTIVITY	12	0.835713	0.10738	http://www.broadinstitute.org/gsea/msigdb/cards/GO_TAU_PROTEIN_KINASE_ACTIVITY
Combined MDD	REACTOME:SIGNALING_BY_THE_B_CELL_RECEPTOR_BCR	116	0.835713	0.10741	http://www.broadinstitute.org/gsea/msigdb/cards/REACTOME_SIGNALING_BY_THE_B_CELL_RECEPTOR_BCR
Combined MDD	GO:NEUROMUSCULAR_PROCESS_CONTROLLING_BALANCE	49	0.835713	0.10742	http://www.broadinstitute.org/gsea/msigdb/cards/GO_NEUROMUSCULAR_PROCESS_CONTROLLING_BALANCE
Combined MDD	GO:CELLULAR_SODIUM_ION_HOMEOSTASIS	18	0.835713	0.10744	http://www.broadinstitute.org/gsea/msigdb/cards/GO_CELLULAR_SODIUM_ION_HOMEOSTASIS
Combined MDD	GO:REGULATION_OF_INTRACELLULAR_PROTEIN_TRANSPORT	355	0.836488	0.10764	http://www.broadinstitute.org/gsea/msigdb/cards/GO_REGULATION_OF_INTRACELLULAR_PROTEIN_TRANSPORT
Combined MDD	BOHRING-OPITZ_SYNDROME	10	0.836488	0.1077	https://targetvalidation.org
Combined MDD	ISOLATED_OSTEOPOIKILOSIS	19	0.836488	0.10776	https://targetvalidation.org
Combined MDD	PERIAPICAL_PERIODONTITIS	15	0.836488	0.10783	https://targetvalidation.org
Combined MDD	AFRICAN_IRON_OVERLOAD	24	0.836488	0.10786	https://targetvalidation.org
Combined MDD	GO:PROLINE_RICH_REGION_BINDING	18	0.836488	0.10791	http://www.broadinstitute.org/gsea/msigdb/cards/GO_PROLINE_RICH_REGION_BINDING
Combined MDD	GO:L_ALPHA_AMINO_ACID_TRANSMEMBRANE_TRANSPORT	29	0.840193	0.10845	http://www.broadinstitute.org/gsea/msigdb/cards/GO_L_ALPHA_AMINO_ACID_TRANSMEMBRANE_TRANSPORT
Combined MDD	REACTOME:KERATAN_SULFATE_DEGRADATION	11	0.842135	0.10894	http://www.broadinstitute.org/gsea/msigdb/cards/REACTOME_KERATAN_SULFATE_DEGRADATION
Combined MDD	PID:WNT_SIGNALING_PATHWAY	27	0.842135	0.10898	http://www.broadinstitute.org/gsea/msigdb/cards/PID_WNT_SIGNALING_PATHWAY
Combined MDD	OROFACIODIGITAL_SYNDROME_TYPE_9	50	0.842135	0.10902	https://targetvalidation.org
Combined MDD	PARTIAL_DELETION_OF_CHROMOSOME_6	20	0.842135	0.10907	https://targetvalidation.org
Combined MDD	FAMILIAL_HYPERTHYROIDISM_DUE_TO_MUTATIONS_IN_TSH_RECEPTOR	41	0.842135	0.1091	https://targetvalidation.org
Combined MDD	GO:DICARBOXYLIC_ACID_METABOLIC_PROCESS	97	0.842135	0.10914	http://www.broadinstitute.org/gsea/msigdb/cards/GO_DICARBOXYLIC_ACID_METABOLIC_PROCESS
Combined MDD	MALFORMATION_SYNDROME_WITH_SKIN/MUCOSAE_INVOLVEMENT	2719	0.842135	0.10915	https://targetvalidation.org
Combined MDD	MORGAGNI-STEWART-MOREL_SYNDROME	12	0.842135	0.1092	https://targetvalidation.org
Combined MDD	SPINOCEREBELLAR_ATAXIA_TYPE_17	59	0.842135	0.10926	https://targetvalidation.org
Combined MDD	REACTOME:HDL_MEDIATED_LIPID_TRANSPORT	14	0.842701	0.1094	http://www.broadinstitute.org/gsea/msigdb/cards/REACTOME_HDL_MEDIATED_LIPID_TRANSPORT
Combined MDD	GO:SARCOPLASMIC_RETICULUM_MEMBRANE	36	0.842701	0.10949	http://www.broadinstitute.org/gsea/msigdb/cards/GO_SARCOPLASMIC_RETICULUM_MEMBRANE
Combined MDD	GENETIC_MOTOR_NEURON_DISEASE	1207	0.842701	0.10952	https://targetvalidation.org
Combined MDD	AUTOSOMAL_RECESSIVE_INFANTILE_HYPERCALCEMIA	50	0.842856	0.10965	https://targetvalidation.org
Combined MDD	ENTEROVIRUS_INFECTIOUS_DISEASE	19	0.842856	0.10981	https://targetvalidation.org
Combined MDD	GO:NEGATIVE_REGULATION_OF_CELLULAR_RESPONSE_TO_OXIDATIVE_STRESS	33	0.842856	0.10989	http://www.broadinstitute.org/gsea/msigdb/cards/GO_NEGATIVE_REGULATION_OF_CELLULAR_RESPONSE_TO_OXIDATIVE_STRESS	GO:NEGATIVE_REGULATION_OF_RESPONSE_TO_OXIDATIVE_STRESS	http://www.broadinstitute.org/gsea/msigdb/cards/GO_NEGATIVE_REGULATION_OF_RESPONSE_TO_OXIDATIVE_STRESS
Combined MDD	BIOCARTA:SHH_PATHWAY	16	0.842856	0.10998	http://www.broadinstitute.org/gsea/msigdb/cards/BIOCARTA_SHH_PATHWAY
Combined MDD	GO:REGULATION_OF_CELLULAR_PH	71	0.842856	0.11	http://www.broadinstitute.org/gsea/msigdb/cards/GO_REGULATION_OF_CELLULAR_PH
Combined MDD	KEGG:ASCORBATE_AND_ALDARATE_METABOLISM	25	0.842856	0.11001	http://www.broadinstitute.org/gsea/msigdb/cards/KEGG_ASCORBATE_AND_ALDARATE_METABOLISM
Combined MDD	GO:REGULATION_OF_RELEASE_OF_SEQUESTERED_CALCIUM_ION_INTO_CYTOSOL_BY_SARCOPLASMIC_RETICULUM	23	0.842856	0.11002	http://www.broadinstitute.org/gsea/msigdb/cards/GO_REGULATION_OF_RELEASE_OF_SEQUESTERED_CALCIUM_ION_INTO_CYTOSOL_BY_SARCOPLASMIC_RETICULUM
Combined MDD	GO:PROTEIN_LOCALIZATION_TO_LYSOSOME	16	0.842856	0.11004	http://www.broadinstitute.org/gsea/msigdb/cards/GO_PROTEIN_LOCALIZATION_TO_LYSOSOME
Combined MDD	LOWRY-WOOD_SYNDROME	15	0.842856	0.1101	https://targetvalidation.org
Combined MDD	GO:POSITIVE_REGULATION_OF_EXOCYTOSIS	78	0.843052	0.11021	http://www.broadinstitute.org/gsea/msigdb/cards/GO_POSITIVE_REGULATION_OF_EXOCYTOSIS
Combined MDD	GO:T_CELL_MEDIATED_IMMUNITY	25	0.843052	0.11025	http://www.broadinstitute.org/gsea/msigdb/cards/GO_T_CELL_MEDIATED_IMMUNITY
Combined MDD	GO:DNA_POLYMERASE_COMPLEX	13	0.84334	0.11035	http://www.broadinstitute.org/gsea/msigdb/cards/GO_DNA_POLYMERASE_COMPLEX
Combined MDD	SPOROTRICHOSIS	12	0.8434	0.11042	https://targetvalidation.org
Combined MDD	GO:NEURAL_CREST_CELL_DIFFERENTIATION	73	0.843865	0.1106	http://www.broadinstitute.org/gsea/msigdb/cards/GO_NEURAL_CREST_CELL_DIFFERENTIATION
Combined MDD	JUVENILE_DERMATOMYOSITIS	2147	0.843865	0.11065	https://targetvalidation.org
Combined MDD	DISORDER_OF_IRON_METABOLISM_AND_TRANSPORT	212	0.843865	0.11073	https://targetvalidation.org
Combined MDD	PROTEASOME_DISABILITY_SYNDROME	134	0.843865	0.11073	https://targetvalidation.org
Combined MDD	PARTIAL_DELETION_OF_CHROMOSOME_2	151	0.845523	0.11101	https://targetvalidation.org
Combined MDD	GO:RECEPTOR_INHIBITOR_ACTIVITY	11	0.846342	0.11118	http://www.broadinstitute.org/gsea/msigdb/cards/GO_RECEPTOR_INHIBITOR_ACTIVITY
Combined MDD	GO:CLATHRIN_SCULPTED_VESICLE	12	0.846476	0.11126	http://www.broadinstitute.org/gsea/msigdb/cards/GO_CLATHRIN_SCULPTED_VESICLE
Combined MDD	RARE_GENETIC_FEMALE_INFERTILITY	1492	0.847141	0.11141	https://targetvalidation.org
Combined MDD	HIDRADENOCARCINOMA	17	0.848014	0.11165	https://targetvalidation.org
Combined MDD	SCLEROSTEOSIS	43	0.848014	0.11165	https://targetvalidation.org
Combined MDD	CCR4-NOT_transcription_complex	10	0.848048	0.11174	http://www.genenames.org/cgi-bin/family_search?search=CCR4-NOT%20transcription%20complex
Combined MDD	PID:IL1_PATHWAY	32	0.848048	0.11182	http://www.broadinstitute.org/gsea/msigdb/cards/PID_IL1_PATHWAY
Combined MDD	EOSINOPHILIA-MYALGIA_SYNDROME	10	0.848048	0.11197	https://targetvalidation.org
Combined MDD	MITOCHONDRIAL_OXIDATIVE_PHOSPHORYLATION_DISORDER_WITH_NO_KNOWN_MECHANISM	60	0.848048	0.11199	https://targetvalidation.org
Combined MDD	PRIMARY_MYOCLONUS	147	0.848048	0.11199	https://targetvalidation.org
Combined MDD	GO:REGULATION_OF_MITOCHONDRIAL_MEMBRANE_PERMEABILITY_INVOLVED_IN_APOPTOTIC_PROCESS	22	0.848048	0.11203	http://www.broadinstitute.org/gsea/msigdb/cards/GO_REGULATION_OF_MITOCHONDRIAL_MEMBRANE_PERMEABILITY_INVOLVED_IN_APOPTOTIC_PROCESS
Combined MDD	KEGG:PENTOSE_AND_GLUCURONATE_INTERCONVERSIONS	27	0.851661	0.11262	http://www.broadinstitute.org/gsea/msigdb/cards/KEGG_PENTOSE_AND_GLUCURONATE_INTERCONVERSIONS
Combined MDD	GO:CELLULAR_COMPONENT_MORPHOGENESIS	841	0.851661	0.11281	http://www.broadinstitute.org/gsea/msigdb/cards/GO_CELLULAR_COMPONENT_MORPHOGENESIS
Combined MDD	GO:FK506_BINDING	17	0.851661	0.11286	http://www.broadinstitute.org/gsea/msigdb/cards/GO_FK506_BINDING	GO:MACROLIDE_BINDING	http://www.broadinstitute.org/gsea/msigdb/cards/GO_MACROLIDE_BINDING
Combined MDD	SERKAL_SYNDROME	24	0.851661	0.11286	https://targetvalidation.org
Combined MDD	POTASSIUM-AGGRAVATED_MYOTONIA	238	0.851661	0.11292	https://targetvalidation.org
Combined MDD	GLIOBLASTOMA_MULTIFORME	7973	0.851661	0.11304	https://targetvalidation.org
Combined MDD	GO:CYTOPLASMIC_SEQUESTERING_OF_TRANSCRIPTION_FACTOR	17	0.851661	0.11326	http://www.broadinstitute.org/gsea/msigdb/cards/GO_CYTOPLASMIC_SEQUESTERING_OF_TRANSCRIPTION_FACTOR
Combined MDD	REACTOME:REGULATION_OF_IFNG_SIGNALING	12	0.851661	0.11329	http://www.broadinstitute.org/gsea/msigdb/cards/REACTOME_REGULATION_OF_IFNG_SIGNALING
Combined MDD	UNDERWEIGHT_BODY_MASS_INDEX_STATUS	28	0.851661	0.11335	https://targetvalidation.org
Combined MDD	BRONCHOPULMONARY_DYSPLASIA	481	0.851661	0.11337	https://targetvalidation.org
Combined MDD	GLYCOGEN_STORAGE_DISEASE_DUE_TO_ALDOLASE_A_DEFICIENCY	18	0.851661	0.11342	https://targetvalidation.org
Combined MDD	GO:PATTERN_SPECIFICATION_PROCESS	398	0.851661	0.11346	http://www.broadinstitute.org/gsea/msigdb/cards/GO_PATTERN_SPECIFICATION_PROCESS
Combined MDD	MONOCYTOPENIA_WITH_SUSCEPTIBILITY_TO_INFECTIONS	149	0.851661	0.11347	https://targetvalidation.org
Combined MDD	GO:ACETYLTRANSFERASE_COMPLEX	79	0.851661	0.11348	http://www.broadinstitute.org/gsea/msigdb/cards/GO_ACETYLTRANSFERASE_COMPLEX
Combined MDD	REACTOME:NFKB_AND_MAP_KINASES_ACTIVATION_MEDIATED_BY_TLR4_SIGNALING_REPERTOIRE	64	0.851661	0.11364	http://www.broadinstitute.org/gsea/msigdb/cards/REACTOME_NFKB_AND_MAP_KINASES_ACTIVATION_MEDIATED_BY_TLR4_SIGNALING_REPERTOIRE
Combined MDD	KEGG:ADHERENS_JUNCTION	69	0.851661	0.11374	http://www.broadinstitute.org/gsea/msigdb/cards/KEGG_ADHERENS_JUNCTION
Combined MDD	NAKAJO-NISHIMURA_SYNDROME	127	0.851661	0.11378	https://targetvalidation.org
Combined MDD	REACTOME:TRANSMISSION_ACROSS_CHEMICAL_SYNAPSES	172	0.851661	0.11379	http://www.broadinstitute.org/gsea/msigdb/cards/REACTOME_TRANSMISSION_ACROSS_CHEMICAL_SYNAPSES
Combined MDD	GO:REGULATION_OF_ENDOTHELIAL_CELL_DEVELOPMENT	12	0.851661	0.1138	http://www.broadinstitute.org/gsea/msigdb/cards/GO_REGULATION_OF_ENDOTHELIAL_CELL_DEVELOPMENT	GO:REGULATION_OF_ESTABLISHMENT_OF_ENDOTHELIAL_BARRIER	http://www.broadinstitute.org/gsea/msigdb/cards/GO_REGULATION_OF_ESTABLISHMENT_OF_ENDOTHELIAL_BARRIER
Combined MDD	GO:DORSAL_VENTRAL_NEURAL_TUBE_PATTERNING	16	0.851661	0.11381	http://www.broadinstitute.org/gsea/msigdb/cards/GO_DORSAL_VENTRAL_NEURAL_TUBE_PATTERNING
Combined MDD	GO:KERATAN_SULFATE_CATABOLIC_PROCESS	12	0.851661	0.11388	http://www.broadinstitute.org/gsea/msigdb/cards/GO_KERATAN_SULFATE_CATABOLIC_PROCESS
Combined MDD	GO:PROTEIN_PEPTIDYL_PROLYL_ISOMERIZATION	36	0.851661	0.11409	http://www.broadinstitute.org/gsea/msigdb/cards/GO_PROTEIN_PEPTIDYL_PROLYL_ISOMERIZATION
Combined MDD	GO:REGULATION_OF_INTRACELLULAR_STEROID_HORMONE_RECEPTOR_SIGNALING_PATHWAY	54	0.851661	0.11415	http://www.broadinstitute.org/gsea/msigdb/cards/GO_REGULATION_OF_INTRACELLULAR_STEROID_HORMONE_RECEPTOR_SIGNALING_PATHWAY
Combined MDD	GO:CYCLIC_NUCLEOTIDE_BIOSYNTHETIC_PROCESS	32	0.851661	0.11417	http://www.broadinstitute.org/gsea/msigdb/cards/GO_CYCLIC_NUCLEOTIDE_BIOSYNTHETIC_PROCESS
Combined MDD	GO:EXCITATORY_POSTSYNAPTIC_POTENTIAL	25	0.851661	0.11419	http://www.broadinstitute.org/gsea/msigdb/cards/GO_EXCITATORY_POSTSYNAPTIC_POTENTIAL
Combined MDD	REACTOME:METABOLISM_OF_STEROID_HORMONES_AND_VITAMINS_A_AND_D	34	0.851661	0.11424	http://www.broadinstitute.org/gsea/msigdb/cards/REACTOME_METABOLISM_OF_STEROID_HORMONES_AND_VITAMINS_A_AND_D
Combined MDD	REACTOME:REGULATION_OF_BETA_CELL_DEVELOPMENT	30	0.851661	0.11428	http://www.broadinstitute.org/gsea/msigdb/cards/REACTOME_REGULATION_OF_BETA_CELL_DEVELOPMENT
Combined MDD	GO:ADAPTATION_OF_SIGNALING_PATHWAY	19	0.851661	0.11432	http://www.broadinstitute.org/gsea/msigdb/cards/GO_ADAPTATION_OF_SIGNALING_PATHWAY
Combined MDD	GO:REGULATION_OF_N_METHYL_D_ASPARTATE_SELECTIVE_GLUTAMATE_RECEPTOR_ACTIVITY	14	0.851661	0.11433	http://www.broadinstitute.org/gsea/msigdb/cards/GO_REGULATION_OF_N_METHYL_D_ASPARTATE_SELECTIVE_GLUTAMATE_RECEPTOR_ACTIVITY
Combined MDD	METAPHYSEAL_DYSPLASIA-MAXILLARY_HYPOPLASIA-BRACHYDACTY	19	0.851693	0.11443	https://targetvalidation.org
Combined MDD	DISORDER_OF_CARBOHYDRATE_ABSORPTION_AND_TRANSPORT	389	0.851693	0.11456	https://targetvalidation.org
Combined MDD	GO:CELLULAR_AMIDE_METABOLIC_PROCESS	663	0.851693	0.11476	http://www.broadinstitute.org/gsea/msigdb/cards/GO_CELLULAR_AMIDE_METABOLIC_PROCESS
Combined MDD	REACTOME:REGULATED_PROTEOLYSIS_OF_P75NTR	10	0.851693	0.11481	http://www.broadinstitute.org/gsea/msigdb/cards/REACTOME_REGULATED_PROTEOLYSIS_OF_P75NTR
Combined MDD	REACTOME:TRAF6_MEDIATED_INDUCTION_OF_NFKB_AND_MAP_KINASES_UPON_TLR7_8_OR_9_ACTIVATION	67	0.851693	0.11492	http://www.broadinstitute.org/gsea/msigdb/cards/REACTOME_TRAF6_MEDIATED_INDUCTION_OF_NFKB_AND_MAP_KINASES_UPON_TLR7_8_OR_9_ACTIVATION
Combined MDD	GO:GENE_SILENCING_BY_RNA	132	0.851693	0.11494	http://www.broadinstitute.org/gsea/msigdb/cards/GO_GENE_SILENCING_BY_RNA
Combined MDD	GO:AXON_INITIAL_SEGMENT	12	0.851693	0.11497	http://www.broadinstitute.org/gsea/msigdb/cards/GO_AXON_INITIAL_SEGMENT
Combined MDD	BRACHYDACTYLY_TYPE_C	35	0.851693	0.11504	https://targetvalidation.org
Combined MDD	NAUSEA	258	0.851693	0.11506	https://targetvalidation.org
Combined MDD	AUTOSOMAL_DOMINANT_LIMB-GIRDLE_MUSCULAR_DYSTROPHY_TYPE_1F	62	0.851693	0.11513	https://targetvalidation.org
Combined MDD	GO:CORTICAL_CYTOSKELETON	75	0.851693	0.11519	http://www.broadinstitute.org/gsea/msigdb/cards/GO_CORTICAL_CYTOSKELETON
Combined MDD	CYTOMEGALIC_CONGENITAL_ADRENAL_HYPOPLASIA	113	0.851693	0.11523	https://targetvalidation.org
Combined MDD	CONGENITAL_MYOPATHY	447	0.851693	0.11531	https://targetvalidation.org
Combined MDD	GO:SUMO_TRANSFERASE_ACTIVITY	15	0.851693	0.11533	http://www.broadinstitute.org/gsea/msigdb/cards/GO_SUMO_TRANSFERASE_ACTIVITY
Combined MDD	GLYCOGEN_STORAGE_DISEASE_DUE_TO_LIVER_GLYCOGEN_PHOSPHORYLASE_DEFICIENCY	55	0.851693	0.11546	https://targetvalidation.org
Combined MDD	GO:SIGNAL_RELEASE	160	0.851693	0.11548	http://www.broadinstitute.org/gsea/msigdb/cards/GO_SIGNAL_RELEASE
Combined MDD	GO:DENDRITE_MORPHOGENESIS	39	0.851693	0.11559	http://www.broadinstitute.org/gsea/msigdb/cards/GO_DENDRITE_MORPHOGENESIS
Combined MDD	GO:RAN_GTPASE_BINDING	31	0.851693	0.11565	http://www.broadinstitute.org/gsea/msigdb/cards/GO_RAN_GTPASE_BINDING
Combined MDD	ABNORMALITY_OF_THE_BLADDER	202	0.851693	0.11574	https://targetvalidation.org
Combined MDD	NUTRITIONAL_DISORDER	602	0.851693	0.11576	https://targetvalidation.org
Combined MDD	GOLDENHAR_SYNDROME	47	0.851693	0.11589	https://targetvalidation.org
Combined MDD	ATROPHY	46	0.851693	0.11591	https://targetvalidation.org
Combined MDD	CHOLESTERYL_ESTER_STORAGE_DISEASE	56	0.851693	0.11603	https://targetvalidation.org
Combined MDD	REACTOME:KINESINS	23	0.851693	0.11609	http://www.broadinstitute.org/gsea/msigdb/cards/REACTOME_KINESINS
Combined MDD	GO:CALCIUM_DEPENDENT_PROTEIN_KINASE_ACTIVITY	11	0.851693	0.11612	http://www.broadinstitute.org/gsea/msigdb/cards/GO_CALCIUM_DEPENDENT_PROTEIN_KINASE_ACTIVITY
Combined MDD	GO:REGULATION_OF_STRIATED_MUSCLE_CELL_APOPTOTIC_PROCESS	22	0.851693	0.11618	http://www.broadinstitute.org/gsea/msigdb/cards/GO_REGULATION_OF_STRIATED_MUSCLE_CELL_APOPTOTIC_PROCESS
Combined MDD	PRADER-WILLI-LIKE_SYNDROME	15	0.851693	0.11619	https://targetvalidation.org
Combined MDD	GO:REGULATION_OF_PROTEIN_SUMOYLATION	18	0.851693	0.1162	http://www.broadinstitute.org/gsea/msigdb/cards/GO_REGULATION_OF_PROTEIN_SUMOYLATION
Combined MDD	GO:ORGANIC_ACID_TRANSPORT	242	0.851693	0.11621	http://www.broadinstitute.org/gsea/msigdb/cards/GO_ORGANIC_ACID_TRANSPORT
Combined MDD	GO:POSITIVE_REGULATION_OF_POTASSIUM_ION_TRANSMEMBRANE_TRANSPORT	25	0.851693	0.11622	http://www.broadinstitute.org/gsea/msigdb/cards/GO_POSITIVE_REGULATION_OF_POTASSIUM_ION_TRANSMEMBRANE_TRANSPORT
Combined MDD	KEGG:RENAL_CELL_CARCINOMA	67	0.852698	0.11642	http://www.broadinstitute.org/gsea/msigdb/cards/KEGG_RENAL_CELL_CARCINOMA
Combined MDD	KEGG:MELANOGENESIS	100	0.853921	0.11665	http://www.broadinstitute.org/gsea/msigdb/cards/KEGG_MELANOGENESIS
Combined MDD	REACTOME:LIGAND_GATED_ION_CHANNEL_TRANSPORT	18	0.854082	0.11695	http://www.broadinstitute.org/gsea/msigdb/cards/REACTOME_LIGAND_GATED_ION_CHANNEL_TRANSPORT
Combined MDD	REACTOME:NCAM_SIGNALING_FOR_NEURITE_OUT_GROWTH	63	0.854082	0.11713	http://www.broadinstitute.org/gsea/msigdb/cards/REACTOME_NCAM_SIGNALING_FOR_NEURITE_OUT_GROWTH
Combined MDD	GO:TRANSLATION_INITIATION_FACTOR_BINDING	24	0.854082	0.11714	http://www.broadinstitute.org/gsea/msigdb/cards/GO_TRANSLATION_INITIATION_FACTOR_BINDING
Combined MDD	GO:REGULATION_OF_TRANSMEMBRANE_TRANSPORT	400	0.854082	0.1172	http://www.broadinstitute.org/gsea/msigdb/cards/GO_REGULATION_OF_TRANSMEMBRANE_TRANSPORT
Combined MDD	FAMILIAL_RENAL_AMYLOIDOSIS	14	0.854082	0.11721	https://targetvalidation.org
Combined MDD	GO:REGULATION_OF_HAIR_FOLLICLE_DEVELOPMENT	15	0.854082	0.11723	http://www.broadinstitute.org/gsea/msigdb/cards/GO_REGULATION_OF_HAIR_FOLLICLE_DEVELOPMENT
Combined MDD	GO:ZYMOGEN_GRANULE	13	0.854082	0.11725	http://www.broadinstitute.org/gsea/msigdb/cards/GO_ZYMOGEN_GRANULE
Combined MDD	ESOPHAGEAL_ADENOCARCINOMA	1501	0.854082	0.11738	https://targetvalidation.org
Combined MDD	GO:RESPONSE_TO_CALCIUM_ION	110	0.854082	0.11743	http://www.broadinstitute.org/gsea/msigdb/cards/GO_RESPONSE_TO_CALCIUM_ION
Combined MDD	GO:ADULT_WALKING_BEHAVIOR	31	0.854082	0.1175	http://www.broadinstitute.org/gsea/msigdb/cards/GO_ADULT_WALKING_BEHAVIOR	GO:WALKING_BEHAVIOR	http://www.broadinstitute.org/gsea/msigdb/cards/GO_WALKING_BEHAVIOR
Combined MDD	GO:MONOCYTE_DIFFERENTIATION	15	0.854082	0.1176	http://www.broadinstitute.org/gsea/msigdb/cards/GO_MONOCYTE_DIFFERENTIATION
Combined MDD	GO:NEGATIVE_REGULATION_OF_OXIDATIVE_STRESS_INDUCED_INTRINSIC_APOPTOTIC_SIGNALING_PATHWAY	19	0.854082	0.11764	http://www.broadinstitute.org/gsea/msigdb/cards/GO_NEGATIVE_REGULATION_OF_OXIDATIVE_STRESS_INDUCED_INTRINSIC_APOPTOTIC_SIGNALING_PATHWAY
Combined MDD	REACTOME:ADHERENS_JUNCTIONS_INTERACTIONS	27	0.854082	0.11765	http://www.broadinstitute.org/gsea/msigdb/cards/REACTOME_ADHERENS_JUNCTIONS_INTERACTIONS
Combined MDD	DIAPHYSEAL_MEDULLARY_STENOSIS-BONE_MALIGNANCY	20	0.854082	0.11772	https://targetvalidation.org
Combined MDD	OROFACIODIGITAL_SYNDROME_TYPE_3	18	0.854082	0.11775	https://targetvalidation.org
Combined MDD	GO:COATED_VESICLE_MEMBRANE	126	0.854082	0.11778	http://www.broadinstitute.org/gsea/msigdb/cards/GO_COATED_VESICLE_MEMBRANE
Combined MDD	BIOCARTA:IGF1MTOR_PATHWAY	19	0.854082	0.11785	http://www.broadinstitute.org/gsea/msigdb/cards/BIOCARTA_IGF1MTOR_PATHWAY
Combined MDD	REACTOME:SIGNALING_BY_NOTCH	91	0.854082	0.11789	http://www.broadinstitute.org/gsea/msigdb/cards/REACTOME_SIGNALING_BY_NOTCH
Combined MDD	ACUTE_QUADRIPLEGIC_MYOPATHY	1228	0.854082	0.11797	https://targetvalidation.org
Combined MDD	OVARIOLEUKODYSTROPHY	10	0.854082	0.11806	https://targetvalidation.org
Combined MDD	CONGENITAL_LETHAL_ERYTHRODERMA	51	0.854082	0.11818	https://targetvalidation.org
Combined MDD	GO:RESPONSE_TO_PARATHYROID_HORMONE	12	0.854082	0.1182	http://www.broadinstitute.org/gsea/msigdb/cards/GO_RESPONSE_TO_PARATHYROID_HORMONE
Combined MDD	MICROPHTHALMIA-CATARACT	72	0.854082	0.11826	https://targetvalidation.org
Combined MDD	ATAXIA-OCULOMOTOR_APRAXIA_TYPE_1	105	0.854082	0.11827	https://targetvalidation.org
Combined MDD	SYNDROMIC_HYPOTHYROIDISM	189	0.854082	0.11839	https://targetvalidation.org
Combined MDD	GO:FRIZZLED_BINDING	35	0.854082	0.11841	http://www.broadinstitute.org/gsea/msigdb/cards/GO_FRIZZLED_BINDING
Combined MDD	AUTOSOMAL_RECESSIVE_SPASTIC_ATAXIA_OF_CHARLEVOIX-SAGUENAY	29	0.854082	0.11847	https://targetvalidation.org
Combined MDD	SPINAL_MUSCULAR_ATROPHY_WITH_RESPIRATORY_DISTRESS_TYPE_1	31	0.854082	0.11849	https://targetvalidation.org
Combined MDD	MIGRAINE_WITH_AURA	81	0.854082	0.1185	https://targetvalidation.org
Combined MDD	PID:FCER1_PATHWAY	58	0.855029	0.11882	http://www.broadinstitute.org/gsea/msigdb/cards/PID_FCER1_PATHWAY
Combined MDD	GO:NEGATIVE_REGULATION_OF_ANTIGEN_RECEPTOR_MEDIATED_SIGNALING_PATHWAY	19	0.855029	0.11883	http://www.broadinstitute.org/gsea/msigdb/cards/GO_NEGATIVE_REGULATION_OF_ANTIGEN_RECEPTOR_MEDIATED_SIGNALING_PATHWAY
Combined MDD	GO:POSITIVE_REGULATION_OF_CALCIUM_ION_TRANSPORT	101	0.855029	0.11893	http://www.broadinstitute.org/gsea/msigdb/cards/GO_POSITIVE_REGULATION_OF_CALCIUM_ION_TRANSPORT
Combined MDD	AARSKOG-SCOTT_SYNDROME	47	0.855029	0.11897	https://targetvalidation.org
Combined MDD	KEGG:STARCH_AND_SUCROSE_METABOLISM	49	0.855029	0.11898	http://www.broadinstitute.org/gsea/msigdb/cards/KEGG_STARCH_AND_SUCROSE_METABOLISM
Combined MDD	GO:NUCLEOTIDE_TRANSMEMBRANE_TRANSPORT	11	0.855029	0.11901	http://www.broadinstitute.org/gsea/msigdb/cards/GO_NUCLEOTIDE_TRANSMEMBRANE_TRANSPORT
Combined MDD	GO:PROTEIN_HETEROTETRAMERIZATION	38	0.855103	0.11918	http://www.broadinstitute.org/gsea/msigdb/cards/GO_PROTEIN_HETEROTETRAMERIZATION
Combined MDD	GO:WNT_SIGNALING_PATHWAY	328	0.855103	0.11919	http://www.broadinstitute.org/gsea/msigdb/cards/GO_WNT_SIGNALING_PATHWAY
Combined MDD	GLYCOGEN_STORAGE_DISEASE_DUE_TO_LIVER_AND_MUSCLE_PHOSPHORYLASE_KINASE_DEFICIENCY	21	0.855103	0.11934	https://targetvalidation.org
Combined MDD	LACTOSE_INTOLERANCE	13	0.855103	0.11939	https://targetvalidation.org
Combined MDD	GO:NUCLEAR_OUTER_MEMBRANE_ENDOPLASMIC_RETICULUM_MEMBRANE_NETWORK	915	0.855103	0.11949	http://www.broadinstitute.org/gsea/msigdb/cards/GO_NUCLEAR_OUTER_MEMBRANE_ENDOPLASMIC_RETICULUM_MEMBRANE_NETWORK
Combined MDD	GO:NEUTRAL_AMINO_ACID_TRANSPORT	32	0.855103	0.11952	http://www.broadinstitute.org/gsea/msigdb/cards/GO_NEUTRAL_AMINO_ACID_TRANSPORT
Combined MDD	REACTOME:P75_NTR_RECEPTOR_MEDIATED_SIGNALLING	71	0.855103	0.11956	http://www.broadinstitute.org/gsea/msigdb/cards/REACTOME_P75_NTR_RECEPTOR_MEDIATED_SIGNALLING
Combined MDD	BLEPHAROPHIMOSIS-EPICANTHUS_INVERSUS-PTOSIS	26	0.855103	0.11959	https://targetvalidation.org
Combined MDD	GO:REGULATION_OF_VOLTAGE_GATED_CALCIUM_CHANNEL_ACTIVITY	23	0.855103	0.11968	http://www.broadinstitute.org/gsea/msigdb/cards/GO_REGULATION_OF_VOLTAGE_GATED_CALCIUM_CHANNEL_ACTIVITY
Combined MDD	NON-SYNDROMIC_POLYDACTYLY	255	0.855103	0.11975	https://targetvalidation.org
Combined MDD	REACTOME:NUCLEOTIDE_LIKE_PURINERGIC_RECEPTORS	13	0.855103	0.11977	http://www.broadinstitute.org/gsea/msigdb/cards/REACTOME_NUCLEOTIDE_LIKE_PURINERGIC_RECEPTORS
Combined MDD	GO:CELL_CORTEX_PART	111	0.855103	0.11984	http://www.broadinstitute.org/gsea/msigdb/cards/GO_CELL_CORTEX_PART
Combined MDD	KEGG:CIRCADIAN_RHYTHM_MAMMAL	13	0.855103	0.11988	http://www.broadinstitute.org/gsea/msigdb/cards/KEGG_CIRCADIAN_RHYTHM_MAMMAL
Combined MDD	GO:IMMUNOGLOBULIN_BINDING	19	0.855103	0.11994	http://www.broadinstitute.org/gsea/msigdb/cards/GO_IMMUNOGLOBULIN_BINDING
Combined MDD	SUBCUTANEOUS_ADIPOSE_TISSUE_MEASUREMENT	43	0.855103	0.12001	https://targetvalidation.org
Combined MDD	PRION_DISEASE	474	0.855103	0.12003	https://targetvalidation.org
Combined MDD	INTERMEDIATE_OSTEOPETROSIS	36	0.855864	0.1202	https://targetvalidation.org
Combined MDD	FINNISH_UPPER_LIMB-ONSET_DISTAL_MYOPATHY	15	0.856227	0.12038	https://targetvalidation.org
Combined MDD	YANG_DEFICIENCY	63	0.856227	0.12046	https://targetvalidation.org
Combined MDD	GO:MULTICELLULAR_ORGANISMAL_SIGNALING	119	0.856227	0.12047	http://www.broadinstitute.org/gsea/msigdb/cards/GO_MULTICELLULAR_ORGANISMAL_SIGNALING
Combined MDD	GO:POSITIVE_REGULATION_OF_TRANSCRIPTION_FROM_RNA_POLYMERASE_II_PROMOTER_INVOLVED_IN_CELLULAR_RESPONSE_TO_CHEMICAL_STIMULUS	26	0.856227	0.12056	http://www.broadinstitute.org/gsea/msigdb/cards/GO_POSITIVE_REGULATION_OF_TRANSCRIPTION_FROM_RNA_POLYMERASE_II_PROMOTER_INVOLVED_IN_CELLULAR_RESPONSE_TO_CHEMICAL_STIMULUS
Combined MDD	GO:REGULATION_OF_RYANODINE_SENSITIVE_CALCIUM_RELEASE_CHANNEL_ACTIVITY	25	0.856227	0.12061	http://www.broadinstitute.org/gsea/msigdb/cards/GO_REGULATION_OF_RYANODINE_SENSITIVE_CALCIUM_RELEASE_CHANNEL_ACTIVITY
Combined MDD	HOLOPROSENCEPHALY	317	0.856227	0.12063	https://targetvalidation.org
Combined MDD	FORCED_EXPIRATORY_VOLUME	350	0.856283	0.1208	https://targetvalidation.org
Combined MDD	ANEMIA_DUE_TO_ADENOSINE_TRIPHOSPHATASE_DEFICIENCY	19	0.856283	0.1209	https://targetvalidation.org
Combined MDD	ABNORMAL_GLUCOSE_TOLERANCE	600	0.856283	0.12114	https://targetvalidation.org
Combined MDD	ST:JNK_MAPK_PATHWAY	38	0.856283	0.12127	http://www.broadinstitute.org/gsea/msigdb/cards/ST_JNK_MAPK_PATHWAY
Combined MDD	ASTHMA	2786	0.856283	0.12143	https://targetvalidation.org
Combined MDD	GO:ESTABLISHMENT_OF_NUCLEUS_LOCALIZATION	14	0.856283	0.12156	http://www.broadinstitute.org/gsea/msigdb/cards/GO_ESTABLISHMENT_OF_NUCLEUS_LOCALIZATION
Combined MDD	THIAMINE-RESPONSIVE_MEGALOBLASTIC_ANEMIA_SYNDROME	43	0.856283	0.12156	https://targetvalidation.org
Combined MDD	FAMILIAL_PRIMARY_PULMONARY_HYPOPLASIA	67	0.856283	0.12171	https://targetvalidation.org
Combined MDD	ARTHRITIS	3551	0.856283	0.12179	https://targetvalidation.org
Combined MDD	GO:S_ADENOSYLHOMOCYSTEINE_METABOLIC_PROCESS	13	0.856283	0.12182	http://www.broadinstitute.org/gsea/msigdb/cards/GO_S_ADENOSYLHOMOCYSTEINE_METABOLIC_PROCESS
Combined MDD	ECTRODACTYLY-POLYDACTYLY	24	0.856283	0.12197	https://targetvalidation.org
Combined MDD	PONTOCEREBELLAR_HYPOPLASIA_TYPE_1	42	0.856283	0.122	https://targetvalidation.org
Combined MDD	AUTOSOMAL_DOMINANT_NEOVASCULAR_INFLAMMATORY_VITREORETINOPATHY	52	0.856283	0.12202	https://targetvalidation.org
Combined MDD	GO:LONG_CHAIN_FATTY_ACID_TRANSPORT	41	0.856283	0.12203	http://www.broadinstitute.org/gsea/msigdb/cards/GO_LONG_CHAIN_FATTY_ACID_TRANSPORT
Combined MDD	SCHÖPF-SCHULZ-PASSARGE_SYNDROME	21	0.856283	0.12205	https://targetvalidation.org
Combined MDD	GO:NUCLEOSIDE_TRANSMEMBRANE_TRANSPORT	12	0.856283	0.12209	http://www.broadinstitute.org/gsea/msigdb/cards/GO_NUCLEOSIDE_TRANSMEMBRANE_TRANSPORT
Combined MDD	RENAL_CARCINOMA	4310	0.856283	0.12212	https://targetvalidation.org
Combined MDD	GO:COLLAGEN_FIBRIL_ORGANIZATION	35	0.856283	0.12214	http://www.broadinstitute.org/gsea/msigdb/cards/GO_COLLAGEN_FIBRIL_ORGANIZATION
Combined MDD	GO:HELICASE_ACTIVITY	142	0.856283	0.12216	http://www.broadinstitute.org/gsea/msigdb/cards/GO_HELICASE_ACTIVITY
Combined MDD	DENTIN_DYSPLASIA-SCLEROTIC_BONES	30	0.856283	0.12224	https://targetvalidation.org
Combined MDD	GENOMIC_MEASUREMENT	36	0.856283	0.12227	https://targetvalidation.org
Combined MDD	GO:4_IRON_4_SULFUR_CLUSTER_BINDING	38	0.856283	0.12233	http://www.broadinstitute.org/gsea/msigdb/cards/GO_4_IRON_4_SULFUR_CLUSTER_BINDING
Combined MDD	GALLBLADDER_ADENOCARCINOMA	77	0.856283	0.12239	https://targetvalidation.org
Combined MDD	RESPONSE_TO_OLANZAPINE	13	0.856283	0.12261	https://targetvalidation.org
Combined MDD	POLAND_SYNDROME	51	0.856283	0.12274	https://targetvalidation.org
Combined MDD	QT_INTERVAL	120	0.856283	0.12282	https://targetvalidation.org
Combined MDD	3-METHYLGLUTACONIC_ACIDURIA_TYPE_4	23	0.856283	0.12288	https://targetvalidation.org
Combined MDD	PSORIASIS	6033	0.856283	0.12291	https://targetvalidation.org
Combined MDD	GARDNER_SYNDROME	48	0.856283	0.12291	https://targetvalidation.org
Combined MDD	MITOCHONDRIAL_SUBSTRATE_CARRIER_DISORDER	100	0.856283	0.12291	https://targetvalidation.org
Combined MDD	ULNAR-MAMMARY_SYNDROME	51	0.856283	0.12292	https://targetvalidation.org
Combined MDD	REACTOME:CIRCADIAN_CLOCK	50	0.856283	0.12294	http://www.broadinstitute.org/gsea/msigdb/cards/REACTOME_CIRCADIAN_CLOCK
Combined MDD	PENTOSURIA	15	0.856283	0.12308	https://targetvalidation.org
Combined MDD	GO:REGULATION_OF_RECEPTOR_RECYCLING	19	0.856283	0.12312	http://www.broadinstitute.org/gsea/msigdb/cards/GO_REGULATION_OF_RECEPTOR_RECYCLING
Combined MDD	GO:CELLULAR_RESPONSE_TO_ALKALOID	33	0.856283	0.12328	http://www.broadinstitute.org/gsea/msigdb/cards/GO_CELLULAR_RESPONSE_TO_ALKALOID
Combined MDD	ACUTE_STRESS_REACTION	11	0.856283	0.12337	https://targetvalidation.org
Combined MDD	FRAXE_INTELLECTUAL_DISABILITY	36	0.856283	0.1234	https://targetvalidation.org
Combined MDD	Acyl-CoA_dehydrogenase_family	11	0.856283	0.12347	http://www.genenames.org/cgi-bin/family_search?search=Acyl-CoA%20dehydrogenase%20family
Combined MDD	GO:PROTEIN_AUTOPHOSPHORYLATION	180	0.856283	0.12347	http://www.broadinstitute.org/gsea/msigdb/cards/GO_PROTEIN_AUTOPHOSPHORYLATION
Combined MDD	GERODERMA_OSTEODYSPLASTICA	30	0.856283	0.12354	https://targetvalidation.org
Combined MDD	KEGG:PHENYLALANINE_METABOLISM	16	0.856283	0.12363	http://www.broadinstitute.org/gsea/msigdb/cards/KEGG_PHENYLALANINE_METABOLISM
Combined MDD	BASAL_CELL_CARCINOMA	834	0.856283	0.12367	https://targetvalidation.org
Combined MDD	GASTROPARESIS	67	0.856283	0.12369	https://targetvalidation.org
Combined MDD	GROWTH_ABNORMALITY	2007	0.856283	0.12371	https://targetvalidation.org
Combined MDD	GO:GOLGI_STACK	116	0.856283	0.12373	http://www.broadinstitute.org/gsea/msigdb/cards/GO_GOLGI_STACK
Combined MDD	BIOTINIDASE_DEFICIENCY	31	0.856283	0.12375	https://targetvalidation.org
Combined MDD	DIFFUSE_IDIOPATHIC_SKELETAL_HYPEROSTOSIS	18	0.856283	0.12385	https://targetvalidation.org
Combined MDD	GO:TRANSCRIPTION_FACTOR_ACTIVITY_RNA_POLYMERASE_II_DISTAL_ENHANCER_SEQUENCE_SPECIFIC_BINDING	85	0.856283	0.12387	http://www.broadinstitute.org/gsea/msigdb/cards/GO_TRANSCRIPTION_FACTOR_ACTIVITY_RNA_POLYMERASE_II_DISTAL_ENHANCER_SEQUENCE_SPECIFIC_BINDING
Combined MDD	CONGENITAL_ISOLATED_ACTH_DEFICIENCY	36	0.856283	0.12388	https://targetvalidation.org
Combined MDD	GO:NEGATIVE_REGULATION_OF_TRANSPORTER_ACTIVITY	62	0.856283	0.12398	http://www.broadinstitute.org/gsea/msigdb/cards/GO_NEGATIVE_REGULATION_OF_TRANSPORTER_ACTIVITY
Combined MDD	MULTIPLE_CONGENITAL_ANOMALIES-HYPOTONIA-SEIZURES_SYNDROME	11	0.856283	0.124	https://targetvalidation.org
Combined MDD	CAV2_ION_CHANNELS_TRANSPORTERS	43	0.856283	0.12404	https://www.ncbi.nlm.nih.gov/pubmed/20668236
Combined MDD	GO:PROTEIN_O_LINKED_FUCOSYLATION	10	0.856283	0.12412	http://www.broadinstitute.org/gsea/msigdb/cards/GO_PROTEIN_O_LINKED_FUCOSYLATION
Combined MDD	SYNDROMIC_OCULOCUTANEOUS_ALBINISM	342	0.856283	0.12414	https://targetvalidation.org
Combined MDD	GENETIC_MULTIPLE_CONGENITAL_ANOMALIES/DYSMORPHIC_SYNDROME_WITHOUT_INTELLECTUAL_DISABILITY	2447	0.856283	0.12417	https://targetvalidation.org
Combined MDD	GO:MULTIVESICULAR_BODY_SORTING_PATHWAY	11	0.856283	0.12418	http://www.broadinstitute.org/gsea/msigdb/cards/GO_MULTIVESICULAR_BODY_SORTING_PATHWAY
Combined MDD	KENNY-CAFFEY_SYNDROME	102	0.856283	0.12424	https://targetvalidation.org
Combined MDD	SPONDYLOPERIPHERAL_DYSPLASIA-SHORT_ULNA	39	0.856514	0.12434	https://targetvalidation.org
Combined MDD	BURNING_MOUTH_SYNDROME	32	0.856514	0.1244	https://targetvalidation.org
Combined MDD	KINETIC_EYELID_ANOMALY	1498	0.8578	0.1247	https://targetvalidation.org	PTOSIS	https://targetvalidation.org/search?src=q:PTOSIS
Combined MDD	GO:HISTONE_H4_K16_ACETYLATION	9	0.8578	0.1248	http://www.broadinstitute.org/gsea/msigdb/cards/GO_HISTONE_H4_K16_ACETYLATION
Combined MDD	PALPEBRAL_SEBACEOUS_GLAND_TUMOR	68	0.8578	0.12481	https://targetvalidation.org
Combined MDD	PWWP_domain_containing	19	0.8578	0.12484	http://www.genenames.org/cgi-bin/family_search?search=PWWP%20domain%20containing
Combined MDD	GO:REGULATION_OF_NITRIC_OXIDE_BIOSYNTHETIC_PROCESS	50	0.85835	0.12503	http://www.broadinstitute.org/gsea/msigdb/cards/GO_REGULATION_OF_NITRIC_OXIDE_BIOSYNTHETIC_PROCESS
Combined MDD	ISOLATED_NADH-COQ_REDUCTASE_DEFICIENCY	24	0.85835	0.12506	https://targetvalidation.org
Combined MDD	GO:NUCLEOSIDE_BISPHOSPHATE_BIOSYNTHETIC_PROCESS	17	0.85835	0.12511	http://www.broadinstitute.org/gsea/msigdb/cards/GO_NUCLEOSIDE_BISPHOSPHATE_BIOSYNTHETIC_PROCESS	GO:PURINE_NUCLEOSIDE_BISPHOSPHATE_BIOSYNTHETIC_PROCESS	http://www.broadinstitute.org/gsea/msigdb/cards/GO_PURINE_NUCLEOSIDE_BISPHOSPHATE_BIOSYNTHETIC_PROCESS	GO:RIBONUCLEOSIDE_BISPHOSPHATE_BIOSYNTHETIC_PROCESS	http://www.broadinstitute.org/gsea/msigdb/cards/GO_RIBONUCLEOSIDE_BISPHOSPHATE_BIOSYNTHETIC_PROCESS
Combined MDD	GO:REGULATION_OF_INTRACELLULAR_ESTROGEN_RECEPTOR_SIGNALING_PATHWAY	25	0.858464	0.12519	http://www.broadinstitute.org/gsea/msigdb/cards/GO_REGULATION_OF_INTRACELLULAR_ESTROGEN_RECEPTOR_SIGNALING_PATHWAY
Combined MDD	DENOVO-DB_EARLY_ONSET_PARKINSON	20	0.858737	0.12535	http://denovo-db.gs.washington.edu/denovo-db/QueryVariantServlet?searchBy=Phenotype&target=early_onset_parkinson
Combined MDD	CONSTIPATION	224	0.858737	0.1254	https://targetvalidation.org
Combined MDD	MIDLINE_CEREBRAL_MALFORMATION	345	0.858737	0.12542	https://targetvalidation.org
Combined MDD	GO:3_5_EXONUCLEASE_ACTIVITY	44	0.859046	0.12563	http://www.broadinstitute.org/gsea/msigdb/cards/GO_3_5_EXONUCLEASE_ACTIVITY
Combined MDD	GO:RNA_POLYADENYLATION	28	0.859046	0.12566	http://www.broadinstitute.org/gsea/msigdb/cards/GO_RNA_POLYADENYLATION
Combined MDD	GO:AMINOGLYCAN_BIOSYNTHETIC_PROCESS	102	0.859046	0.1257	http://www.broadinstitute.org/gsea/msigdb/cards/GO_AMINOGLYCAN_BIOSYNTHETIC_PROCESS
Combined MDD	BUSCHKE-OLLENDORFF_SYNDROME	20	0.859046	0.12597	https://targetvalidation.org
Combined MDD	GO:EYE_DEVELOPMENT	317	0.859046	0.12601	http://www.broadinstitute.org/gsea/msigdb/cards/GO_EYE_DEVELOPMENT
Combined MDD	GO:REGULATION_OF_SECRETION	659	0.859046	0.12617	http://www.broadinstitute.org/gsea/msigdb/cards/GO_REGULATION_OF_SECRETION
Combined MDD	ST:TUMOR_NECROSIS_FACTOR_PATHWAY	28	0.859046	0.12624	http://www.broadinstitute.org/gsea/msigdb/cards/ST_TUMOR_NECROSIS_FACTOR_PATHWAY
Combined MDD	GO:RNA_CAP_BINDING_COMPLEX	11	0.859046	0.12628	http://www.broadinstitute.org/gsea/msigdb/cards/GO_RNA_CAP_BINDING_COMPLEX
Combined MDD	RESPONSE_TO_ANTIPSYCHOTIC_DRUG	130	0.859046	0.12628	https://targetvalidation.org
Combined MDD	GO:CELLULAR_RESPONSE_TO_INTERFERON_GAMMA	109	0.859046	0.12654	http://www.broadinstitute.org/gsea/msigdb/cards/GO_CELLULAR_RESPONSE_TO_INTERFERON_GAMMA
Combined MDD	CARPENTER-WAZIRI_SYNDROME	31	0.859046	0.12658	https://targetvalidation.org	HOLMES-GANG_SYNDROME	https://targetvalidation.org/search?src=q:HOLMES-GANG%20SYNDROME	RENIER-GABREELS-JASPER_SYNDROME	https://targetvalidation.org/search?src=q:RENIER-GABREELS-JASPER%20SYNDROME
Combined MDD	JUBERG-MARSIDI_SYNDROME	31	0.859046	0.12658	https://targetvalidation.org
Combined MDD	SMITH-FINEMAN-MYERS_SYNDROME	31	0.859046	0.12658	https://targetvalidation.org
Combined MDD	OBESITY_DUE_TO_CONGENITAL_LEPTIN_DEFICIENCY	102	0.859046	0.12659	https://targetvalidation.org
Combined MDD	GO:PROTEIN_LOCALIZATION_TO_MITOCHONDRION	64	0.859046	0.12661	http://www.broadinstitute.org/gsea/msigdb/cards/GO_PROTEIN_LOCALIZATION_TO_MITOCHONDRION
Combined MDD	COGNITION	159	0.859046	0.12665	https://targetvalidation.org
Combined MDD	BREAST_SIZE	28	0.859046	0.12667	https://targetvalidation.org
Combined MDD	LIMB_DYSTONIA	10	0.859046	0.12673	https://targetvalidation.org
Combined MDD	GO:ADENOSINE_DEAMINASE_ACTIVITY	11	0.859046	0.12678	http://www.broadinstitute.org/gsea/msigdb/cards/GO_ADENOSINE_DEAMINASE_ACTIVITY
Combined MDD	GO:ISOTYPE_SWITCHING	14	0.859046	0.12691	http://www.broadinstitute.org/gsea/msigdb/cards/GO_ISOTYPE_SWITCHING	GO:SOMATIC_DIVERSIFICATION_OF_IMMUNOGLOBULINS_INVOLVED_IN_IMMUNE_RESPONSE	http://www.broadinstitute.org/gsea/msigdb/cards/GO_SOMATIC_DIVERSIFICATION_OF_IMMUNOGLOBULINS_INVOLVED_IN_IMMUNE_RESPONSE	GO:SOMATIC_RECOMBINATION_OF_IMMUNOGLOBULIN_GENES_INVOLVED_IN_IMMUNE_RESPONSE	http://www.broadinstitute.org/gsea/msigdb/cards/GO_SOMATIC_RECOMBINATION_OF_IMMUNOGLOBULIN_GENES_INVOLVED_IN_IMMUNE_RESPONSE
Combined MDD	GO:MODULATION_BY_SYMBIONT_OF_HOST_CELLULAR_PROCESS	27	0.859046	0.12692	http://www.broadinstitute.org/gsea/msigdb/cards/GO_MODULATION_BY_SYMBIONT_OF_HOST_CELLULAR_PROCESS
Combined MDD	HALLUX_VARUS-PREAXIAL_POLYSYNDACTYLY	30	0.859046	0.127	https://targetvalidation.org
Combined MDD	SYNDACTYLY-POLYDACTYLY-EAR_LOBE_SYNDROME	16	0.859046	0.127	https://targetvalidation.org
Combined MDD	GO:LATE_ENDOSOME_MEMBRANE	90	0.859046	0.12702	http://www.broadinstitute.org/gsea/msigdb/cards/GO_LATE_ENDOSOME_MEMBRANE
Combined MDD	GENETIC_BRANCHIAL_ARCH_OR_ORAL-ACRAL_SYNDROME	679	0.859046	0.12705	https://targetvalidation.org
Combined MDD	GO:SOMITE_DEVELOPMENT	73	0.859158	0.12713	http://www.broadinstitute.org/gsea/msigdb/cards/GO_SOMITE_DEVELOPMENT
Combined MDD	BENIGN_NEOPLASM	3166	0.860418	0.12738	https://targetvalidation.org
Combined MDD	GO:LYSINE_METABOLIC_PROCESS	11	0.861113	0.12757	http://www.broadinstitute.org/gsea/msigdb/cards/GO_LYSINE_METABOLIC_PROCESS
Combined MDD	GO:EXONUCLEASE_ACTIVITY	70	0.861113	0.12761	http://www.broadinstitute.org/gsea/msigdb/cards/GO_EXONUCLEASE_ACTIVITY
Combined MDD	GO:DORSAL_VENTRAL_AXIS_SPECIFICATION	20	0.861494	0.12773	http://www.broadinstitute.org/gsea/msigdb/cards/GO_DORSAL_VENTRAL_AXIS_SPECIFICATION
Combined MDD	GO:TRANSEPITHELIAL_TRANSPORT	12	0.863425	0.12808	http://www.broadinstitute.org/gsea/msigdb/cards/GO_TRANSEPITHELIAL_TRANSPORT
Combined MDD	GO:RELAXATION_OF_CARDIAC_MUSCLE	13	0.863669	0.12818	http://www.broadinstitute.org/gsea/msigdb/cards/GO_RELAXATION_OF_CARDIAC_MUSCLE
Combined MDD	LISSENCEPHALY_TYPE_3-METACARPAL_BONE_DYSPLASIA	34	0.864789	0.12841	https://targetvalidation.org
Combined MDD	GROWTH_AND_DEVELOPMENTAL_DELAY-HYPOTONIA-VISION_IMPAIRMENT-LACTIC_ACIDOSIS_SYNDROME	26	0.865234	0.12854	https://targetvalidation.org
Combined MDD	GO:STRIATUM_DEVELOPMENT	15	0.865343	0.12862	http://www.broadinstitute.org/gsea/msigdb/cards/GO_STRIATUM_DEVELOPMENT
Combined MDD	GO:REGULATION_OF_SPINDLE_ASSEMBLY	14	0.865456	0.1288	http://www.broadinstitute.org/gsea/msigdb/cards/GO_REGULATION_OF_SPINDLE_ASSEMBLY
Combined MDD	GO:POSITIVE_REGULATION_OF_NEUROBLAST_PROLIFERATION	21	0.865456	0.12885	http://www.broadinstitute.org/gsea/msigdb/cards/GO_POSITIVE_REGULATION_OF_NEUROBLAST_PROLIFERATION
Combined MDD	GO:RESPONSE_TO_FUNGICIDE	10	0.865456	0.12892	http://www.broadinstitute.org/gsea/msigdb/cards/GO_RESPONSE_TO_FUNGICIDE
Combined MDD	SEMANTIC_DEMENTIA	28	0.865456	0.12899	https://targetvalidation.org
Combined MDD	LEUKOENCEPHALOPATHY_WITH_BRAIN_STEM_AND_SPINAL_CORD_INVOLVEMENT-HIGH_LACTATE	15	0.865456	0.129	https://targetvalidation.org
Combined MDD	GO:RENAL_SYSTEM_PROCESS_INVOLVED_IN_REGULATION_OF_SYSTEMIC_ARTERIAL_BLOOD_PRESSURE	22	0.865456	0.12902	http://www.broadinstitute.org/gsea/msigdb/cards/GO_RENAL_SYSTEM_PROCESS_INVOLVED_IN_REGULATION_OF_SYSTEMIC_ARTERIAL_BLOOD_PRESSURE
Combined MDD	GO:RAC_PROTEIN_SIGNAL_TRANSDUCTION	19	0.866369	0.12922	http://www.broadinstitute.org/gsea/msigdb/cards/GO_RAC_PROTEIN_SIGNAL_TRANSDUCTION
Combined MDD	BIOCARTA:IL1R_PATHWAY	31	0.86661	0.12932	http://www.broadinstitute.org/gsea/msigdb/cards/BIOCARTA_IL1R_PATHWAY
Combined MDD	CYCLOPLEGIA	8	0.867173	0.12961	https://targetvalidation.org
Combined MDD	GO:REGULATION_OF_PROTEIN_KINASE_B_SIGNALING	119	0.867173	0.12962	http://www.broadinstitute.org/gsea/msigdb/cards/GO_REGULATION_OF_PROTEIN_KINASE_B_SIGNALING
Combined MDD	GO:NEGATIVE_REGULATION_OF_EPITHELIAL_TO_MESENCHYMAL_TRANSITION	22	0.867173	0.12963	http://www.broadinstitute.org/gsea/msigdb/cards/GO_NEGATIVE_REGULATION_OF_EPITHELIAL_TO_MESENCHYMAL_TRANSITION
Combined MDD	BEST_VITELLIFORM_MACULAR_DYSTROPHY	24	0.867173	0.12966	https://targetvalidation.org
Combined MDD	GO:ENDOCYTIC_VESICLE	232	0.867213	0.12973	http://www.broadinstitute.org/gsea/msigdb/cards/GO_ENDOCYTIC_VESICLE
Combined MDD	DYSOSTOSIS	45	0.868078	0.13002	https://targetvalidation.org
Combined MDD	DISORDER_OF_PENTOSE_PHOSPHATE_METABOLISM	44	0.868078	0.13005	https://targetvalidation.org
Combined MDD	GO:MANGANESE_ION_TRANSPORT	13	0.868078	0.13033	http://www.broadinstitute.org/gsea/msigdb/cards/GO_MANGANESE_ION_TRANSPORT
Combined MDD	RESPONSE_TO_DIISOCYANATE	164	0.868078	0.13035	https://targetvalidation.org
Combined MDD	RESPONSE_TO_METHOTREXATE	16	0.868078	0.13043	https://targetvalidation.org
Combined MDD	BIOCARTA:CARM_ER_PATHWAY	31	0.868078	0.13047	http://www.broadinstitute.org/gsea/msigdb/cards/BIOCARTA_CARM_ER_PATHWAY
Combined MDD	BILE_DUCT_ADENOMA	20	0.868078	0.13048	https://targetvalidation.org
Combined MDD	DISORDER_OF_PURINE_METABOLISM	925	0.868078	0.13048	https://targetvalidation.org
Combined MDD	GO:NEGATIVE_REGULATION_OF_INTRACELLULAR_PROTEIN_TRANSPORT	87	0.868078	0.13049	http://www.broadinstitute.org/gsea/msigdb/cards/GO_NEGATIVE_REGULATION_OF_INTRACELLULAR_PROTEIN_TRANSPORT
Combined MDD	GO:BETA_AMYLOID_METABOLIC_PROCESS	13	0.868078	0.1305	http://www.broadinstitute.org/gsea/msigdb/cards/GO_BETA_AMYLOID_METABOLIC_PROCESS
Combined MDD	KEGG:DNA_REPLICATION	34	0.868849	0.13068	http://www.broadinstitute.org/gsea/msigdb/cards/KEGG_DNA_REPLICATION
Combined MDD	PID:PDGFRA_PATHWAY	21	0.869298	0.13086	http://www.broadinstitute.org/gsea/msigdb/cards/PID_PDGFRA_PATHWAY
Combined MDD	GO:NEGATIVE_REGULATION_OF_RYANODINE_SENSITIVE_CALCIUM_RELEASE_CHANNEL_ACTIVITY	11	0.869298	0.1309	http://www.broadinstitute.org/gsea/msigdb/cards/GO_NEGATIVE_REGULATION_OF_RYANODINE_SENSITIVE_CALCIUM_RELEASE_CHANNEL_ACTIVITY
Combined MDD	GO:POSITIVE_REGULATION_OF_PROTEIN_SUMOYLATION	11	0.869298	0.13094	http://www.broadinstitute.org/gsea/msigdb/cards/GO_POSITIVE_REGULATION_OF_PROTEIN_SUMOYLATION
Combined MDD	PROSTATE_CARCINOMA	7123	0.869601	0.13113	https://targetvalidation.org
Combined MDD	GO:ADENYLATE_CYCLASE_ACTIVATING_G_PROTEIN_COUPLED_RECEPTOR_SIGNALING_PATHWAY	70	0.869601	0.13119	http://www.broadinstitute.org/gsea/msigdb/cards/GO_ADENYLATE_CYCLASE_ACTIVATING_G_PROTEIN_COUPLED_RECEPTOR_SIGNALING_PATHWAY
Combined MDD	Cyclin_dependent_kinases	24	0.869601	0.13129	http://www.genenames.org/cgi-bin/family_search?search=Cyclin%20dependent%20kinases
Combined MDD	GO:CIS_TRANS_ISOMERASE_ACTIVITY	38	0.869601	0.13129	http://www.broadinstitute.org/gsea/msigdb/cards/GO_CIS_TRANS_ISOMERASE_ACTIVITY
Combined MDD	PELVIC_ORGAN_PROLAPSE	124	0.869601	0.13151	https://targetvalidation.org
Combined MDD	CHARCOT-MARIE-TOOTH_DISEASE_TYPE_4G	27	0.869601	0.13152	https://targetvalidation.org
Combined MDD	OVARIAN_DISEASE	8661	0.869601	0.13163	https://targetvalidation.org
Combined MDD	RETINAL_ARTERIAL_TORTUOSITY	10	0.869601	0.13171	https://targetvalidation.org
Combined MDD	VITAMIN_B12-RESPONSIVE_METHYLMALONIC_ACIDEMIA_TYPE_CBLA	53	0.869601	0.13171	https://targetvalidation.org
Combined MDD	GO:ESTABLISHMENT_OF_PROTEIN_LOCALIZATION_TO_ORGANELLE	338	0.869601	0.13172	http://www.broadinstitute.org/gsea/msigdb/cards/GO_ESTABLISHMENT_OF_PROTEIN_LOCALIZATION_TO_ORGANELLE
Combined MDD	REACTOME:MRNA_DECAY_BY_5_TO_3_EXORIBONUCLEASE	14	0.869601	0.13177	http://www.broadinstitute.org/gsea/msigdb/cards/REACTOME_MRNA_DECAY_BY_5_TO_3_EXORIBONUCLEASE
Combined MDD	PID:P38_MK2_PATHWAY	21	0.869601	0.13179	http://www.broadinstitute.org/gsea/msigdb/cards/PID_P38_MK2_PATHWAY
Combined MDD	BIRD_HEADED-DWARFISM	43	0.869601	0.13182	https://targetvalidation.org
Combined MDD	GO:SMALL_GTPASE_MEDIATED_SIGNAL_TRANSDUCTION	330	0.869706	0.1319	http://www.broadinstitute.org/gsea/msigdb/cards/GO_SMALL_GTPASE_MEDIATED_SIGNAL_TRANSDUCTION
Combined MDD	HYPOGLOSSIA/AGLOSSIA	278	0.870621	0.13217	https://targetvalidation.org
Combined MDD	GO:NEGATIVE_REGULATION_OF_SEQUENCE_SPECIFIC_DNA_BINDING_TRANSCRIPTION_FACTOR_ACTIVITY	124	0.870621	0.13233	http://www.broadinstitute.org/gsea/msigdb/cards/GO_NEGATIVE_REGULATION_OF_SEQUENCE_SPECIFIC_DNA_BINDING_TRANSCRIPTION_FACTOR_ACTIVITY
Combined MDD	OSTEOMESOPYKNOSIS	37	0.870621	0.13236	https://targetvalidation.org
Combined MDD	REACTOME:TRAF6_MEDIATED_NFKB_ACTIVATION	19	0.870621	0.13238	http://www.broadinstitute.org/gsea/msigdb/cards/REACTOME_TRAF6_MEDIATED_NFKB_ACTIVATION
Combined MDD	MICROCEPHALY-CARDIOMYOPATHY	22	0.870621	0.13241	https://targetvalidation.org
Combined MDD	HYPERSOMNIA	54	0.870621	0.13257	https://targetvalidation.org
Combined MDD	GO:I_KAPPAB_PHOSPHORYLATION	10	0.870621	0.13268	http://www.broadinstitute.org/gsea/msigdb/cards/GO_I_KAPPAB_PHOSPHORYLATION
Combined MDD	GO:RNA_PROCESSING	749	0.870621	0.13293	http://www.broadinstitute.org/gsea/msigdb/cards/GO_RNA_PROCESSING
Combined MDD	OVARIAN_NEOPLASM	8201	0.870621	0.13313	https://targetvalidation.org
Combined MDD	ABNORMALITY_OF_THE_SKELETAL_SYSTEM	966	0.870621	0.1332	https://targetvalidation.org
Combined MDD	RARE_GENETIC_GASTROENTEROLOGICAL_DISEASE	3740	0.870621	0.13321	https://targetvalidation.org
Combined MDD	GO:CYTOPLASMIC_UBIQUITIN_LIGASE_COMPLEX	13	0.870621	0.13333	http://www.broadinstitute.org/gsea/msigdb/cards/GO_CYTOPLASMIC_UBIQUITIN_LIGASE_COMPLEX
Combined MDD	SPONDYLOMETAPHYSEAL_DYSPLASIA-CONE-ROD_DYSTROPHY	34	0.870621	0.13338	https://targetvalidation.org
Combined MDD	MAP_kinase_phosphatases	10	0.870621	0.13339	http://www.genenames.org/cgi-bin/family_search?search=MAP%20kinase%20phosphatases
Combined MDD	ATTENUATED_FAMILIAL_ADENOMATOUS_POLYPOSIS	49	0.870621	0.13342	https://targetvalidation.org
Combined MDD	RARE_GENETIC_INTELLECTUAL_DISABILITY_WITH_DEVELOPMENTAL_ANOMALY	4407	0.870621	0.13343	https://targetvalidation.org
Combined MDD	GO:BEHAVIORAL_RESPONSE_TO_PAIN	13	0.870621	0.13343	http://www.broadinstitute.org/gsea/msigdb/cards/GO_BEHAVIORAL_RESPONSE_TO_PAIN
Combined MDD	REACTOME:SIGNALLING_BY_NGF	201	0.870621	0.13349	http://www.broadinstitute.org/gsea/msigdb/cards/REACTOME_SIGNALLING_BY_NGF
Combined MDD	GO:NUCLEOSIDE_TRANSMEMBRANE_TRANSPORTER_ACTIVITY	13	0.870621	0.13353	http://www.broadinstitute.org/gsea/msigdb/cards/GO_NUCLEOSIDE_TRANSMEMBRANE_TRANSPORTER_ACTIVITY
Combined MDD	GENETIC_HYPOPIGMENTATION_OF_THE_SKIN	711	0.870621	0.13366	https://targetvalidation.org
Combined MDD	KBG_SYNDROME	72	0.870621	0.13373	https://targetvalidation.org
Combined MDD	GO:MUSCLE_HYPERTROPHY	27	0.870621	0.13374	http://www.broadinstitute.org/gsea/msigdb/cards/GO_MUSCLE_HYPERTROPHY
Combined MDD	GO:NEGATIVE_REGULATION_OF_CELLULAR_AMIDE_METABOLIC_PROCESS	122	0.870621	0.13386	http://www.broadinstitute.org/gsea/msigdb/cards/GO_NEGATIVE_REGULATION_OF_CELLULAR_AMIDE_METABOLIC_PROCESS
Combined MDD	REACTOME:M_G1_TRANSITION	75	0.870621	0.13394	http://www.broadinstitute.org/gsea/msigdb/cards/REACTOME_M_G1_TRANSITION
Combined MDD	INTRAOCULAR_PRESSURE_MEASUREMENT	19	0.870621	0.13398	https://targetvalidation.org
Combined MDD	GO:REGULATION_OF_CELLULAR_PROTEIN_LOCALIZATION	516	0.870621	0.13401	http://www.broadinstitute.org/gsea/msigdb/cards/GO_REGULATION_OF_CELLULAR_PROTEIN_LOCALIZATION
Combined MDD	REACTOME:DNA_STRAND_ELONGATION	29	0.870621	0.13411	http://www.broadinstitute.org/gsea/msigdb/cards/REACTOME_DNA_STRAND_ELONGATION
Combined MDD	URINARY_INCONTINENCE	145	0.870621	0.13415	https://targetvalidation.org
Combined MDD	GO:CLATHRIN_COAT_OF_ENDOCYTIC_VESICLE	12	0.870621	0.13429	http://www.broadinstitute.org/gsea/msigdb/cards/GO_CLATHRIN_COAT_OF_ENDOCYTIC_VESICLE
Combined MDD	MITOCHONDRIAL_TRIFUNCTIONAL_PROTEIN_DEFICIENCY	23	0.870621	0.13429	https://targetvalidation.org
Combined MDD	GO:DIGESTIVE_SYSTEM_PROCESS	60	0.870621	0.1344	http://www.broadinstitute.org/gsea/msigdb/cards/GO_DIGESTIVE_SYSTEM_PROCESS
Combined MDD	GO:REGULATION_OF_PROTEIN_TARGETING_TO_MITOCHONDRION	92	0.870621	0.13446	http://www.broadinstitute.org/gsea/msigdb/cards/GO_REGULATION_OF_PROTEIN_TARGETING_TO_MITOCHONDRION
Combined MDD	DIHOMO-GAMMA-LINOLENIC_ACID_MEASUREMENT	12	0.870621	0.1345	https://targetvalidation.org
Combined MDD	BJÖRNSTAD_SYNDROME	35	0.870621	0.13467	https://targetvalidation.org
Combined MDD	Deafness_associated_genes	74	0.870621	0.1347	http://www.genenames.org/cgi-bin/family_search?search=Deafness%20associated%20genes
Combined MDD	GO:REGULATION_OF_CALCIUM_ION_TRANSPORT	198	0.870621	0.13475	http://www.broadinstitute.org/gsea/msigdb/cards/GO_REGULATION_OF_CALCIUM_ION_TRANSPORT
Combined MDD	REACTOME:AMYLOIDS	79	0.870621	0.13485	http://www.broadinstitute.org/gsea/msigdb/cards/REACTOME_AMYLOIDS
Combined MDD	GENETIC_NON-SYNDROMIC_RENAL_OR_URINARY_TRACT_MALFORMATION	542	0.870621	0.13486	https://targetvalidation.org
Combined MDD	HYPERURICEMIA-PULMONARY_HYPERTENSION-RENAL_FAILURE-ALKALOSIS_SYNDROME	124	0.870621	0.13487	https://targetvalidation.org
Combined MDD	PROLIDASE_DEFICIENCY	15	0.870621	0.1349	https://targetvalidation.org
Combined MDD	FETAL_AKINESIA_DEFORMATION_SEQUENCE	73	0.870621	0.13491	https://targetvalidation.org
Combined MDD	GO:POTASSIUM_ION_BINDING	14	0.870621	0.13504	http://www.broadinstitute.org/gsea/msigdb/cards/GO_POTASSIUM_ION_BINDING
Combined MDD	GO:REGULATION_OF_ENDOPLASMIC_RETICULUM_STRESS_INDUCED_INTRINSIC_APOPTOTIC_SIGNALING_PATHWAY	28	0.870621	0.13505	http://www.broadinstitute.org/gsea/msigdb/cards/GO_REGULATION_OF_ENDOPLASMIC_RETICULUM_STRESS_INDUCED_INTRINSIC_APOPTOTIC_SIGNALING_PATHWAY
Combined MDD	REACTOME:GLYCOSAMINOGLYCAN_METABOLISM	102	0.870621	0.13508	http://www.broadinstitute.org/gsea/msigdb/cards/REACTOME_GLYCOSAMINOGLYCAN_METABOLISM
Combined MDD	GO:PEPTIDE_ANTIGEN_BINDING	24	0.870621	0.1351	http://www.broadinstitute.org/gsea/msigdb/cards/GO_PEPTIDE_ANTIGEN_BINDING
Combined MDD	Protein_tyrosine_phosphatases,_receptor_type	20	0.870621	0.13512	http://www.genenames.org/cgi-bin/family_search?search=Protein%20tyrosine%20phosphatases,%20receptor%20type
Combined MDD	GO:RNA_METHYLATION	46	0.870621	0.13516	http://www.broadinstitute.org/gsea/msigdb/cards/GO_RNA_METHYLATION
Combined MDD	GO:DEVELOPMENTAL_MATURATION	183	0.870621	0.13517	http://www.broadinstitute.org/gsea/msigdb/cards/GO_DEVELOPMENTAL_MATURATION
Combined MDD	ECHINOCOCCOSIS	93	0.870621	0.13523	https://targetvalidation.org
Combined MDD	GO:POSITIVE_REGULATION_OF_B_CELL_PROLIFERATION	36	0.870621	0.13528	http://www.broadinstitute.org/gsea/msigdb/cards/GO_POSITIVE_REGULATION_OF_B_CELL_PROLIFERATION
Combined MDD	GO:REGULATION_OF_ESTABLISHMENT_OF_PROTEIN_LOCALIZATION_TO_CHROMOSOME	9	0.870621	0.13536	http://www.broadinstitute.org/gsea/msigdb/cards/GO_REGULATION_OF_ESTABLISHMENT_OF_PROTEIN_LOCALIZATION_TO_CHROMOSOME
Combined MDD	MEAN_ARTERIAL_PRESSURE	65	0.870621	0.13538	https://targetvalidation.org
Combined MDD	CHRISTIANSON_SYNDROME	9	0.870787	0.13547	https://targetvalidation.org
Combined MDD	GO:RELEASE_OF_CYTOCHROME_C_FROM_MITOCHONDRIA	22	0.870824	0.13554	http://www.broadinstitute.org/gsea/msigdb/cards/GO_RELEASE_OF_CYTOCHROME_C_FROM_MITOCHONDRIA
Combined MDD	GENETIC_FRONTOTEMPORAL_DEGENERATION_WITH_DEMENTIA	1310	0.870934	0.13569	https://targetvalidation.org
Combined MDD	GO:NEGATIVE_REGULATION_OF_MACROAUTOPHAGY	21	0.870934	0.13572	http://www.broadinstitute.org/gsea/msigdb/cards/GO_NEGATIVE_REGULATION_OF_MACROAUTOPHAGY
Combined MDD	GO:GOLGI_ASSOCIATED_VESICLE	74	0.870934	0.13575	http://www.broadinstitute.org/gsea/msigdb/cards/GO_GOLGI_ASSOCIATED_VESICLE
Combined MDD	FRECKLES	112	0.871446	0.13591	https://targetvalidation.org
Combined MDD	GO:POSTTRANSCRIPTIONAL_REGULATION_OF_GENE_EXPRESSION	415	0.871446	0.136	http://www.broadinstitute.org/gsea/msigdb/cards/GO_POSTTRANSCRIPTIONAL_REGULATION_OF_GENE_EXPRESSION
Combined MDD	GO:REGULATION_OF_SMOOTH_MUSCLE_CELL_APOPTOTIC_PROCESS	14	0.871446	0.13612	http://www.broadinstitute.org/gsea/msigdb/cards/GO_REGULATION_OF_SMOOTH_MUSCLE_CELL_APOPTOTIC_PROCESS
Combined MDD	KEGG:NEUROTROPHIN_SIGNALING_PATHWAY	120	0.871446	0.1362	http://www.broadinstitute.org/gsea/msigdb/cards/KEGG_NEUROTROPHIN_SIGNALING_PATHWAY
Combined MDD	GO:CLATHRIN_COAT_ASSEMBLY	10	0.871446	0.13624	http://www.broadinstitute.org/gsea/msigdb/cards/GO_CLATHRIN_COAT_ASSEMBLY
Combined MDD	OCHOA_SYNDROME	53	0.871446	0.13625	https://targetvalidation.org
Combined MDD	GO:PCG_PROTEIN_COMPLEX	38	0.871446	0.13628	http://www.broadinstitute.org/gsea/msigdb/cards/GO_PCG_PROTEIN_COMPLEX
Combined MDD	SPINAL_MUSCULAR_ATROPHY_ASSOCIATED_WITH_CENTRAL_NERVOUS_SYSTEM_ANOMALY	99	0.871664	0.1365	https://targetvalidation.org
Combined MDD	ASCORBIC_ACID_DEFICIENCY	66	0.871664	0.13658	https://targetvalidation.org
Combined MDD	GO:REGULATED_EXOCYTOSIS	206	0.871664	0.1366	http://www.broadinstitute.org/gsea/msigdb/cards/GO_REGULATED_EXOCYTOSIS
Combined MDD	Doublecortin_superfamily	9	0.871664	0.13663	http://www.genenames.org/cgi-bin/family_search?search=Doublecortin%20superfamily
Combined MDD	GO:T_CELL_RECEPTOR_SIGNALING_PATHWAY	134	0.871664	0.13665	http://www.broadinstitute.org/gsea/msigdb/cards/GO_T_CELL_RECEPTOR_SIGNALING_PATHWAY
Combined MDD	KEGG:LONG_TERM_POTENTIATION	65	0.871664	0.1367	http://www.broadinstitute.org/gsea/msigdb/cards/KEGG_LONG_TERM_POTENTIATION
Combined MDD	GENETIC_MULTIPLE_CONGENITAL_ANOMALIES/DYSMORPHIC_SYNDROME-VARIABLE_INTELLECTUAL_DISABILITY	1806	0.872054	0.13684	https://targetvalidation.org
Combined MDD	GO:REGULATION_OF_SEQUENCE_SPECIFIC_DNA_BINDING_TRANSCRIPTION_FACTOR_ACTIVITY	336	0.872054	0.13689	http://www.broadinstitute.org/gsea/msigdb/cards/GO_REGULATION_OF_SEQUENCE_SPECIFIC_DNA_BINDING_TRANSCRIPTION_FACTOR_ACTIVITY
Combined MDD	OCULO-AURICULO-VERTEBRAL_SPECTRUM	63	0.873427	0.13717	https://targetvalidation.org
Combined MDD	PARTIAL_TRISOMY/TETRASOMY_OF_CHROMOSOME_9	18	0.873526	0.13725	https://targetvalidation.org	PARTIAL_TRISOMY_OF_THE_SHORT_ARM_OF_CHROMOSOME_9	https://targetvalidation.org/search?src=q:PARTIAL%20TRISOMY%20OF%20THE%20SHORT%20ARM%20OF%20CHROMOSOME%209
Combined MDD	BREAST_DUCTAL_ADENOCARCINOMA	493	0.873765	0.13739	https://targetvalidation.org
Combined MDD	BILE_REFLUX	20	0.873765	0.13745	https://targetvalidation.org
Combined MDD	FRIED_SYNDROME	26	0.873765	0.13754	https://targetvalidation.org
Combined MDD	NORMOSMIC_CONGENITAL_HYPOGONADOTROPIC_HYPOGONADISM	389	0.873765	0.13756	https://targetvalidation.org
Combined MDD	MICROCEPHALIC_OSTEODYSPLASTIC_DYSPLASIA	10	0.873765	0.13761	https://targetvalidation.org
Combined MDD	GO:POSITIVE_REGULATION_OF_CELLULAR_AMIDE_METABOLIC_PROCESS	97	0.874222	0.13781	http://www.broadinstitute.org/gsea/msigdb/cards/GO_POSITIVE_REGULATION_OF_CELLULAR_AMIDE_METABOLIC_PROCESS
Combined MDD	AUTOSOMAL_RECESSIVE_MALIGNANT_OSTEOPETROSIS	190	0.874222	0.13787	https://targetvalidation.org
Combined MDD	REACTOME:PURINE_METABOLISM	32	0.874222	0.13789	http://www.broadinstitute.org/gsea/msigdb/cards/REACTOME_PURINE_METABOLISM
Combined MDD	GO:ANNEALING_ACTIVITY	10	0.874222	0.13794	http://www.broadinstitute.org/gsea/msigdb/cards/GO_ANNEALING_ACTIVITY
Combined MDD	GO:POSITIVE_REGULATION_OF_REACTIVE_OXYGEN_SPECIES_BIOSYNTHETIC_PROCESS	46	0.87506	0.13816	http://www.broadinstitute.org/gsea/msigdb/cards/GO_POSITIVE_REGULATION_OF_REACTIVE_OXYGEN_SPECIES_BIOSYNTHETIC_PROCESS
Combined MDD	GO:POSITIVE_REGULATION_OF_POTASSIUM_ION_TRANSPORT	35	0.87506	0.13825	http://www.broadinstitute.org/gsea/msigdb/cards/GO_POSITIVE_REGULATION_OF_POTASSIUM_ION_TRANSPORT
Combined MDD	TLC_domain_containing	10	0.87506	0.13854	http://www.genenames.org/cgi-bin/family_search?search=TLC%20domain%20containing
Combined MDD	GO:APPENDAGE_DEVELOPMENT	164	0.87506	0.13856	http://www.broadinstitute.org/gsea/msigdb/cards/GO_APPENDAGE_DEVELOPMENT	GO:LIMB_DEVELOPMENT	http://www.broadinstitute.org/gsea/msigdb/cards/GO_LIMB_DEVELOPMENT
Combined MDD	CRANIODIAPHYSEAL_DYSPLASIA	10	0.87506	0.1386	https://targetvalidation.org
Combined MDD	FRYNS_SYNDROME	23	0.87506	0.13864	https://targetvalidation.org
Combined MDD	OPTIC_DISC_MEASUREMENT	56	0.87506	0.13871	https://targetvalidation.org
Combined MDD	PREMATURE_AGING_APPEARANCE-DEVELOPMENTAL_DELAY-CARDIAC_ARRHYTHMIA_SYNDROME	19	0.87506	0.13876	https://targetvalidation.org
Combined MDD	GO:INTERSPECIES_INTERACTION_BETWEEN_ORGANISMS	622	0.87506	0.13886	http://www.broadinstitute.org/gsea/msigdb/cards/GO_INTERSPECIES_INTERACTION_BETWEEN_ORGANISMS	GO:SYMBIOSIS_ENCOMPASSING_MUTUALISM_THROUGH_PARASITISM	http://www.broadinstitute.org/gsea/msigdb/cards/GO_SYMBIOSIS_ENCOMPASSING_MUTUALISM_THROUGH_PARASITISM
Combined MDD	GO:POSITIVE_REGULATION_OF_B_CELL_ACTIVATION	64	0.87506	0.13886	http://www.broadinstitute.org/gsea/msigdb/cards/GO_POSITIVE_REGULATION_OF_B_CELL_ACTIVATION
Combined MDD	SHORT-LIMB_SKELETAL_DYSPLASIA_WITH_SEVERE_COMBINED_IMMUNODEFICIENCY	11	0.87506	0.13892	https://targetvalidation.org
Combined MDD	COMBINED_OXIDATIVE_PHOSPHORYLATION_DEFECT_TYPE_15	20	0.87506	0.13901	https://targetvalidation.org
Combined MDD	GO:INTERLEUKIN_1_MEDIATED_SIGNALING_PATHWAY	12	0.87506	0.13909	http://www.broadinstitute.org/gsea/msigdb/cards/GO_INTERLEUKIN_1_MEDIATED_SIGNALING_PATHWAY
Combined MDD	PROGRESSIVE_DEAFNESS_WITH_STAPES_FIXATION	20	0.87506	0.13911	https://targetvalidation.org
Combined MDD	GO:ADP_BINDING	30	0.87506	0.13912	http://www.broadinstitute.org/gsea/msigdb/cards/GO_ADP_BINDING
Combined MDD	PREDIABETES_SYNDROME	217	0.87506	0.13915	https://targetvalidation.org
Combined MDD	X-LINKED_INTELLECTUAL_DISABILITY-EPILEPSY	83	0.87506	0.13917	https://targetvalidation.org
Combined MDD	GLUCONEOGENESIS_DISORDER	204	0.877356	0.1396	https://targetvalidation.org
Combined MDD	GO:EPITHELIAL_STRUCTURE_MAINTENANCE	20	0.877957	0.13984	http://www.broadinstitute.org/gsea/msigdb/cards/GO_EPITHELIAL_STRUCTURE_MAINTENANCE
Combined MDD	REACTOME:ORC1_REMOVAL_FROM_CHROMATIN	64	0.877957	0.13986	http://www.broadinstitute.org/gsea/msigdb/cards/REACTOME_ORC1_REMOVAL_FROM_CHROMATIN
Combined MDD	GO:REGULATION_OF_ESTABLISHMENT_OR_MAINTENANCE_OF_CELL_POLARITY	22	0.877957	0.13989	http://www.broadinstitute.org/gsea/msigdb/cards/GO_REGULATION_OF_ESTABLISHMENT_OR_MAINTENANCE_OF_CELL_POLARITY
Combined MDD	GO:INFLAMMASOME_COMPLEX	12	0.878868	0.1401	http://www.broadinstitute.org/gsea/msigdb/cards/GO_INFLAMMASOME_COMPLEX
Combined MDD	REACTOME:PRE_NOTCH_EXPRESSION_AND_PROCESSING	37	0.879402	0.14025	http://www.broadinstitute.org/gsea/msigdb/cards/REACTOME_PRE_NOTCH_EXPRESSION_AND_PROCESSING
Combined MDD	GO:TRANSMEMBRANE_RECEPTOR_PROTEIN_TYROSINE_KINASE_ACTIVITY	64	0.879899	0.14049	http://www.broadinstitute.org/gsea/msigdb/cards/GO_TRANSMEMBRANE_RECEPTOR_PROTEIN_TYROSINE_KINASE_ACTIVITY
Combined MDD	AUTOSOMAL_DOMINANT_DIFFUSE_MUTILATING_PALMOPLANTAR_KERATODERMA	82	0.879899	0.14066	https://targetvalidation.org
Combined MDD	HYPOXANTHINE_GUANINE_PHOSPHORIBOSYLTRANSFERASE_PARTIAL_DEFICIENCY	13	0.879899	0.14073	https://targetvalidation.org
Combined MDD	GO:ANTEROGRADE_SYNAPTIC_VESICLE_TRANSPORT	12	0.879899	0.1408	http://www.broadinstitute.org/gsea/msigdb/cards/GO_ANTEROGRADE_SYNAPTIC_VESICLE_TRANSPORT	GO:SYNAPTIC_VESICLE_CYTOSKELETAL_TRANSPORT	http://www.broadinstitute.org/gsea/msigdb/cards/GO_SYNAPTIC_VESICLE_CYTOSKELETAL_TRANSPORT	GO:SYNAPTIC_VESICLE_TRANSPORT_ALONG_MICROTUBULE	http://www.broadinstitute.org/gsea/msigdb/cards/GO_SYNAPTIC_VESICLE_TRANSPORT_ALONG_MICROTUBULE
Combined MDD	MICROPHTHALMIA-RETINITIS_PIGMENTOSA-FOVEOSCHISIS-OPTIC_DISC_DRUSEN	34	0.879899	0.14089	https://targetvalidation.org
Combined MDD	GO:CYCLIC_NUCLEOTIDE_MEDIATED_SIGNALING	46	0.879899	0.14093	http://www.broadinstitute.org/gsea/msigdb/cards/GO_CYCLIC_NUCLEOTIDE_MEDIATED_SIGNALING
Combined MDD	POST-OPERATIVE_SIGN_OR_SYMPTOM	92	0.879899	0.14093	https://targetvalidation.org
Combined MDD	GO:NEUTROPHIL_MEDIATED_IMMUNITY	20	0.879899	0.14102	http://www.broadinstitute.org/gsea/msigdb/cards/GO_NEUTROPHIL_MEDIATED_IMMUNITY
Combined MDD	DYSAUTONOMIA	39	0.879899	0.14106	https://targetvalidation.org
Combined MDD	GO:SECOND_MESSENGER_MEDIATED_SIGNALING	150	0.879899	0.14137	http://www.broadinstitute.org/gsea/msigdb/cards/GO_SECOND_MESSENGER_MEDIATED_SIGNALING
Combined MDD	BIOCARTA:GPCR_PATHWAY	32	0.879899	0.14138	http://www.broadinstitute.org/gsea/msigdb/cards/BIOCARTA_GPCR_PATHWAY
Combined MDD	GO:METALLOEXOPEPTIDASE_ACTIVITY	48	0.879899	0.14143	http://www.broadinstitute.org/gsea/msigdb/cards/GO_METALLOEXOPEPTIDASE_ACTIVITY
Combined MDD	GAUCHER_DISEASE_TYPE_3	223	0.879899	0.14146	https://targetvalidation.org
Combined MDD	POLYSYNDACTYLY	29	0.879899	0.14159	https://targetvalidation.org
Combined MDD	PARAGONIMIASIS	11	0.879899	0.1417	https://targetvalidation.org
Combined MDD	GO:PHOSPHATIDIC_ACID_BINDING	13	0.879899	0.14172	http://www.broadinstitute.org/gsea/msigdb/cards/GO_PHOSPHATIDIC_ACID_BINDING
Combined MDD	GO:DNA_REPLICATION_CHECKPOINT	14	0.879899	0.14184	http://www.broadinstitute.org/gsea/msigdb/cards/GO_DNA_REPLICATION_CHECKPOINT
Combined MDD	GO:POSITIVE_REGULATION_OF_PROTEIN_COMPLEX_ASSEMBLY	180	0.879899	0.14197	http://www.broadinstitute.org/gsea/msigdb/cards/GO_POSITIVE_REGULATION_OF_PROTEIN_COMPLEX_ASSEMBLY
Combined MDD	RARE_HYPERTHYROIDISM	78	0.879899	0.142	https://targetvalidation.org
Combined MDD	LUNG_CARCINOID_TUMOR	68	0.879899	0.14209	https://targetvalidation.org
Combined MDD	DENOVO-DB_NEURAL_TUBE_DEFECTS	36	0.879899	0.14214	http://denovo-db.gs.washington.edu/denovo-db/QueryVariantServlet?searchBy=Phenotype&target=neural_tube_defects
Combined MDD	GLUCOSE_INTOLERANCE	545	0.879899	0.14216	https://targetvalidation.org
Combined MDD	GO:CIRCADIAN_REGULATION_OF_GENE_EXPRESSION	54	0.879899	0.14218	http://www.broadinstitute.org/gsea/msigdb/cards/GO_CIRCADIAN_REGULATION_OF_GENE_EXPRESSION
Combined MDD	GO:PURINE_NUCLEOSIDE_BIOSYNTHETIC_PROCESS	82	0.879899	0.14221	http://www.broadinstitute.org/gsea/msigdb/cards/GO_PURINE_NUCLEOSIDE_BIOSYNTHETIC_PROCESS	GO:PURINE_RIBONUCLEOSIDE_BIOSYNTHETIC_PROCESS	http://www.broadinstitute.org/gsea/msigdb/cards/GO_PURINE_RIBONUCLEOSIDE_BIOSYNTHETIC_PROCESS
Combined MDD	NEURONAL_PLASMA_MEMBRANE	50	0.879899	0.14228	https://www.ncbi.nlm.nih.gov/pubmed/22083728
Combined MDD	GO:SPINDLE_CHECKPOINT	24	0.879899	0.14231	http://www.broadinstitute.org/gsea/msigdb/cards/GO_SPINDLE_CHECKPOINT
Combined MDD	PRADER-WILLI_SYNDROME	155	0.879899	0.14249	https://targetvalidation.org
Combined MDD	REACTOME:NOTCH1_INTRACELLULAR_DOMAIN_REGULATES_TRANSCRIPTION	40	0.879899	0.14264	http://www.broadinstitute.org/gsea/msigdb/cards/REACTOME_NOTCH1_INTRACELLULAR_DOMAIN_REGULATES_TRANSCRIPTION
Combined MDD	AUTOSOMAL_RECESSIVE_KENNY-CAFFEY_SYNDROME	59	0.879899	0.14267	https://targetvalidation.org
Combined MDD	CONGENITAL_LOBAR_EMPHYSEMA	72	0.879899	0.14269	https://targetvalidation.org
Combined MDD	AGE-RELATED_HEARING_IMPAIRMENT	109	0.879899	0.14274	https://targetvalidation.org
Combined MDD	Diacylglycerol_kinases	9	0.879899	0.14277	http://www.genenames.org/cgi-bin/family_search?search=Diacylglycerol%20kinases
Combined MDD	GO:REGULATION_OF_CHROMATIN_SILENCING	17	0.879899	0.14283	http://www.broadinstitute.org/gsea/msigdb/cards/GO_REGULATION_OF_CHROMATIN_SILENCING
Combined MDD	GO:CYTOSKELETON_DEPENDENT_INTRACELLULAR_TRANSPORT	104	0.879899	0.14286	http://www.broadinstitute.org/gsea/msigdb/cards/GO_CYTOSKELETON_DEPENDENT_INTRACELLULAR_TRANSPORT
Combined MDD	RIGID_SPINE_SYNDROME	17	0.879899	0.14292	https://targetvalidation.org
Combined MDD	METHAMPHETAMINE-INDUCED_PSYCHOSIS	13	0.879899	0.14297	https://targetvalidation.org
Combined MDD	GO:CYCLIN_DEPENDENT_PROTEIN_KINASE_ACTIVITY	32	0.879899	0.14299	http://www.broadinstitute.org/gsea/msigdb/cards/GO_CYCLIN_DEPENDENT_PROTEIN_KINASE_ACTIVITY
Combined MDD	CK_SYNDROME	26	0.879899	0.14302	https://targetvalidation.org
Combined MDD	LISTERIOSIS	137	0.879899	0.14304	https://targetvalidation.org
Combined MDD	BRANCHIO-SKELETO-GENITAL_SYNDROME	10	0.879899	0.14309	https://targetvalidation.org
Combined MDD	GO:NEGATIVE_REGULATION_OF_DEVELOPMENTAL_PROCESS	748	0.879899	0.14311	http://www.broadinstitute.org/gsea/msigdb/cards/GO_NEGATIVE_REGULATION_OF_DEVELOPMENTAL_PROCESS
Combined MDD	GO:PROTEIN_K63_LINKED_DEUBIQUITINATION	21	0.879899	0.14311	http://www.broadinstitute.org/gsea/msigdb/cards/GO_PROTEIN_K63_LINKED_DEUBIQUITINATION
Combined MDD	GO:POLYPEPTIDE_N_ACETYLGALACTOSAMINYLTRANSFERASE_ACTIVITY	16	0.879899	0.14314	http://www.broadinstitute.org/gsea/msigdb/cards/GO_POLYPEPTIDE_N_ACETYLGALACTOSAMINYLTRANSFERASE_ACTIVITY
Combined MDD	GO:REGULATION_OF_CHROMATIN_ORGANIZATION	138	0.879899	0.1432	http://www.broadinstitute.org/gsea/msigdb/cards/GO_REGULATION_OF_CHROMATIN_ORGANIZATION
Combined MDD	ISOBUTYRYL-COA_DEHYDROGENASE_DEFICIENCY	18	0.879899	0.14327	https://targetvalidation.org
Combined MDD	GO:MAMMARY_GLAND_DUCT_MORPHOGENESIS	27	0.879899	0.14339	http://www.broadinstitute.org/gsea/msigdb/cards/GO_MAMMARY_GLAND_DUCT_MORPHOGENESIS
Combined MDD	GO:INTRACELLULAR_PROTEIN_TRANSPORT	728	0.879899	0.14342	http://www.broadinstitute.org/gsea/msigdb/cards/GO_INTRACELLULAR_PROTEIN_TRANSPORT
Combined MDD	GO:IONOTROPIC_GLUTAMATE_RECEPTOR_BINDING	21	0.879899	0.14353	http://www.broadinstitute.org/gsea/msigdb/cards/GO_IONOTROPIC_GLUTAMATE_RECEPTOR_BINDING
Combined MDD	GO:NEGATIVE_REGULATION_OF_INTRACELLULAR_TRANSPORT	126	0.879899	0.14355	http://www.broadinstitute.org/gsea/msigdb/cards/GO_NEGATIVE_REGULATION_OF_INTRACELLULAR_TRANSPORT
Combined MDD	GO:MICROTUBULE_SEVERING_ATPASE_ACTIVITY	10	0.879899	0.14362	http://www.broadinstitute.org/gsea/msigdb/cards/GO_MICROTUBULE_SEVERING_ATPASE_ACTIVITY
Combined MDD	GO:CORTICAL_ACTIN_CYTOSKELETON	56	0.879899	0.14374	http://www.broadinstitute.org/gsea/msigdb/cards/GO_CORTICAL_ACTIN_CYTOSKELETON
Combined MDD	GO:CELLULAR_GLUCURONIDATION	22	0.879899	0.14384	http://www.broadinstitute.org/gsea/msigdb/cards/GO_CELLULAR_GLUCURONIDATION
Combined MDD	GO:POSITIVE_REGULATION_OF_EMBRYONIC_DEVELOPMENT	30	0.879899	0.14396	http://www.broadinstitute.org/gsea/msigdb/cards/GO_POSITIVE_REGULATION_OF_EMBRYONIC_DEVELOPMENT
Combined MDD	GO:REGULATION_OF_CATECHOLAMINE_SECRETION	42	0.879899	0.14411	http://www.broadinstitute.org/gsea/msigdb/cards/GO_REGULATION_OF_CATECHOLAMINE_SECRETION
Combined MDD	GO:PRODUCTION_OF_MOLECULAR_MEDIATOR_OF_IMMUNE_RESPONSE	56	0.879899	0.14412	http://www.broadinstitute.org/gsea/msigdb/cards/GO_PRODUCTION_OF_MOLECULAR_MEDIATOR_OF_IMMUNE_RESPONSE
Combined MDD	GO:RESPONSE_TO_HYDROGEN_PEROXIDE	104	0.879899	0.14426	http://www.broadinstitute.org/gsea/msigdb/cards/GO_RESPONSE_TO_HYDROGEN_PEROXIDE
Combined MDD	REACTOME:SIGNALING_BY_NOTCH2	12	0.879899	0.14428	http://www.broadinstitute.org/gsea/msigdb/cards/REACTOME_SIGNALING_BY_NOTCH2
Combined MDD	QUALITATIVE_OR_QUANTITATIVE_PROTEIN_DEFECTS_IN_NEUROMUSCULAR_DISEASES	2125	0.879899	0.14429	https://targetvalidation.org
Combined MDD	GO:NUCLEOTIDE_EXCISION_REPAIR_PREINCISION_COMPLEX_ASSEMBLY	25	0.879899	0.1443	http://www.broadinstitute.org/gsea/msigdb/cards/GO_NUCLEOTIDE_EXCISION_REPAIR_PREINCISION_COMPLEX_ASSEMBLY
Combined MDD	GO:CELLULAR_RESPONSE_TO_CORTICOSTEROID_STIMULUS	55	0.879899	0.1443	http://www.broadinstitute.org/gsea/msigdb/cards/GO_CELLULAR_RESPONSE_TO_CORTICOSTEROID_STIMULUS
Combined MDD	GO:N_ACYLTRANSFERASE_ACTIVITY	87	0.879899	0.14447	http://www.broadinstitute.org/gsea/msigdb/cards/GO_N_ACYLTRANSFERASE_ACTIVITY
Combined MDD	GO:NEGATIVE_REGULATION_OF_STRESS_ACTIVATED_MAPK_CASCADE	40	0.879899	0.14448	http://www.broadinstitute.org/gsea/msigdb/cards/GO_NEGATIVE_REGULATION_OF_STRESS_ACTIVATED_MAPK_CASCADE	GO:NEGATIVE_REGULATION_OF_STRESS_ACTIVATED_PROTEIN_KINASE_SIGNALING_CASCADE	http://www.broadinstitute.org/gsea/msigdb/cards/GO_NEGATIVE_REGULATION_OF_STRESS_ACTIVATED_PROTEIN_KINASE_SIGNALING_CASCADE
Combined MDD	GO:MAINTENANCE_OF_LOCATION	132	0.879899	0.14459	http://www.broadinstitute.org/gsea/msigdb/cards/GO_MAINTENANCE_OF_LOCATION
Combined MDD	RARE_GENETIC_PALPEBRAL	3632	0.879899	0.14462	https://targetvalidation.org
Combined MDD	GO:EXODEOXYRIBONUCLEASE_ACTIVITY	13	0.879899	0.14464	http://www.broadinstitute.org/gsea/msigdb/cards/GO_EXODEOXYRIBONUCLEASE_ACTIVITY
Combined MDD	LYMPHOID_LEUKEMIA	870	0.879899	0.14464	https://targetvalidation.org
Combined MDD	OTOPALATODIGITAL_SYNDROME	149	0.879899	0.14468	https://targetvalidation.org
Combined MDD	GO:G_PROTEIN_COUPLED_RECEPTOR_INTERNALIZATION	12	0.88	0.14498	http://www.broadinstitute.org/gsea/msigdb/cards/GO_G_PROTEIN_COUPLED_RECEPTOR_INTERNALIZATION
Combined MDD	WAGR_SYNDROME	51	0.88	0.14499	https://targetvalidation.org
Combined MDD	GO:NEUROMUSCULAR_JUNCTION	53	0.88	0.14503	http://www.broadinstitute.org/gsea/msigdb/cards/GO_NEUROMUSCULAR_JUNCTION
Combined MDD	SYNDROMIC_DIARRHEA	123	0.88	0.14504	https://targetvalidation.org
Combined MDD	PARTIAL_DELETION_OF_CHROMOSOME_7	192	0.88	0.14522	https://targetvalidation.org
Combined MDD	GO:GOLGI_APPARATUS_PART	823	0.88	0.14547	http://www.broadinstitute.org/gsea/msigdb/cards/GO_GOLGI_APPARATUS_PART
Combined MDD	EYELIDS_MALPOSITION_DISORDER	756	0.88	0.14549	https://targetvalidation.org
Combined MDD	HYPERGLYCEMIA	1230	0.88	0.1455	https://targetvalidation.org
Combined MDD	GO:AMINO_SUGAR_METABOLIC_PROCESS	37	0.88	0.14557	http://www.broadinstitute.org/gsea/msigdb/cards/GO_AMINO_SUGAR_METABOLIC_PROCESS
Combined MDD	GO:SYNTAXIN_1_BINDING	18	0.88	0.14562	http://www.broadinstitute.org/gsea/msigdb/cards/GO_SYNTAXIN_1_BINDING
Combined MDD	ANTIBODY_MEASUREMENT	441	0.88	0.14577	https://targetvalidation.org
Combined MDD	DERMATITIS_HERPETIFORMIS	66	0.88	0.14578	https://targetvalidation.org
Combined MDD	GO:N_TERMINAL_PROTEIN_ACETYLTRANSFERASE_COMPLEX	9	0.88	0.14585	http://www.broadinstitute.org/gsea/msigdb/cards/GO_N_TERMINAL_PROTEIN_ACETYLTRANSFERASE_COMPLEX
Combined MDD	Importins	18	0.88	0.14585	http://www.genenames.org/cgi-bin/family_search?search=Importins
Combined MDD	CAT-SCRATCH_DISEASE	15	0.88	0.1459	https://targetvalidation.org
Combined MDD	HYPERTENSION	2933	0.88	0.14591	https://targetvalidation.org
Combined MDD	RETINAL_DYSTROPHY	2579	0.88	0.14607	https://targetvalidation.org
Combined MDD	INFECTIOUS_DISEASE	7744	0.88	0.14614	https://targetvalidation.org
Combined MDD	EXSTROPHY-EPISPADIAS_COMPLEX	341	0.88	0.1462	https://targetvalidation.org
Combined MDD	A-kinase_anchoring_proteins	26	0.88	0.14624	http://www.genenames.org/cgi-bin/family_search?search=A-kinase%20anchoring%20proteins
Combined MDD	MICROCORNEA-CORECTOPIA-MACULAR_HYPOPLASIA	31	0.88	0.14624	https://targetvalidation.org
Combined MDD	VASOMOTOR_RHINITIS	17	0.88	0.14626	https://targetvalidation.org
Combined MDD	X-LINKED_IMMUNODEFICIENCY_WITH_MAGNESIUM_DEFECT	86	0.88	0.1463	https://targetvalidation.org
Combined MDD	OVARIAN_CARCINOMA	8099	0.88	0.14634	https://targetvalidation.org
Combined MDD	GO:FIBROBLAST_GROWTH_FACTOR_BINDING	23	0.88	0.14637	http://www.broadinstitute.org/gsea/msigdb/cards/GO_FIBROBLAST_GROWTH_FACTOR_BINDING
Combined MDD	REACTOME:ASSEMBLY_OF_THE_PRE_REPLICATIVE_COMPLEX	62	0.88	0.14643	http://www.broadinstitute.org/gsea/msigdb/cards/REACTOME_ASSEMBLY_OF_THE_PRE_REPLICATIVE_COMPLEX
Combined MDD	Charged_multivesicular_body_proteins	11	0.88	0.14647	http://www.genenames.org/cgi-bin/family_search?search=Charged%20multivesicular%20body%20proteins
Combined MDD	GO:NEGATIVE_REGULATION_OF_I_KAPPAB_KINASE_NF_KAPPAB_SIGNALING	48	0.88	0.14657	http://www.broadinstitute.org/gsea/msigdb/cards/GO_NEGATIVE_REGULATION_OF_I_KAPPAB_KINASE_NF_KAPPAB_SIGNALING
Combined MDD	NYSTAGMUS	109	0.88	0.14658	https://targetvalidation.org
Combined MDD	CEREBELLAR_ATAXIA_WITH_PERIPHERAL_NEUROPATHY	161	0.8814	0.14705	https://targetvalidation.org	RARE_HEREDITARY_NEUROLOGIC_DISEASE_WITH_PERIPHERAL_NEUROPATHY	https://targetvalidation.org/search?src=q:RARE%20HEREDITARY%20NEUROLOGIC%20DISEASE%20WITH%20PERIPHERAL%20NEUROPATHY
Combined MDD	REACTOME:REGULATION_OF_COMPLEMENT_CASCADE	13	0.8814	0.14712	http://www.broadinstitute.org/gsea/msigdb/cards/REACTOME_REGULATION_OF_COMPLEMENT_CASCADE
Combined MDD	HYPOPITUITARISM	138	0.8814	0.14724	https://targetvalidation.org
Combined MDD	GO:REGULATION_OF_TRANSLATIONAL_ELONGATION	21	0.8814	0.14729	http://www.broadinstitute.org/gsea/msigdb/cards/GO_REGULATION_OF_TRANSLATIONAL_ELONGATION
Combined MDD	CENTRAL_NERVOUS_SYSTEM_CALCIFICATION-DEAFNESS-TUBULAR_ACIDOSIS-ANEMIA	23	0.8814	0.14735	https://targetvalidation.org
Combined MDD	GO:COPI_COATED_VESICLE_MEMBRANE	16	0.8814	0.14738	http://www.broadinstitute.org/gsea/msigdb/cards/GO_COPI_COATED_VESICLE_MEMBRANE
Combined MDD	GENETIC_NON-SYNDROMIC_CENTRAL_NERVOUS_SYSTEM_MALFORMATION	1177	0.8814	0.14748	https://targetvalidation.org
Combined MDD	GO:TAXIS	436	0.8814	0.14749	http://www.broadinstitute.org/gsea/msigdb/cards/GO_TAXIS
Combined MDD	OTHER_GENETIC_EPIDERMAL_DISEASE	446	0.8814	0.1475	https://targetvalidation.org
Combined MDD	GO:NEGATIVE_REGULATION_OF_REACTIVE_OXYGEN_SPECIES_BIOSYNTHETIC_PROCESS	14	0.8814	0.14756	http://www.broadinstitute.org/gsea/msigdb/cards/GO_NEGATIVE_REGULATION_OF_REACTIVE_OXYGEN_SPECIES_BIOSYNTHETIC_PROCESS
Combined MDD	RNA_helicases	10	0.8814	0.14761	http://www.genenames.org/cgi-bin/family_search?search=RNA%20helicases
Combined MDD	EPISODIC_ATAXIA_TYPE_1	22	0.8814	0.14765	https://targetvalidation.org
Combined MDD	CONSTITUTIONAL_MISMATCH_REPAIR_DEFICIENCY_SYNDROME	37	0.8814	0.14776	https://targetvalidation.org
Combined MDD	KEGG:THYROID_CANCER	29	0.8814	0.14806	http://www.broadinstitute.org/gsea/msigdb/cards/KEGG_THYROID_CANCER
Combined MDD	GO:POLY_A_RNA_BINDING	1079	0.8814	0.14816	http://www.broadinstitute.org/gsea/msigdb/cards/GO_POLY_A_RNA_BINDING
Combined MDD	HEREDITARY_FRUCTOSE_INTOLERANCE	94	0.8814	0.14819	https://targetvalidation.org
Combined MDD	GENETIC_OBESITY	1368	0.8814	0.14825	https://targetvalidation.org
Combined MDD	LIPOPROTEIN_GLOMERULOPATHY	65	0.8814	0.14841	https://targetvalidation.org
Combined MDD	AXENFELD-RIEGER_SYNDROME	45	0.8814	0.14845	https://targetvalidation.org
Combined MDD	Intraflagellar_transport_proteins	23	0.8814	0.14846	http://www.genenames.org/cgi-bin/family_search?search=Intraflagellar%20transport%20proteins
Combined MDD	HYPERTHYROXINEMIA	29	0.8814	0.1486	https://targetvalidation.org
Combined MDD	CONGENITAL_GLAUCOMA	58	0.8814	0.14869	https://targetvalidation.org
Combined MDD	ALPHA-THALASSEMIA_AND_RELATED_DISEASES	366	0.8814	0.14873	https://targetvalidation.org
Combined MDD	Paraneoplastic_Ma_antigens	5	0.8814	0.14875	http://www.genenames.org/cgi-bin/family_search?search=Paraneoplastic%20Ma%20antigens
Combined MDD	GO:VIRAL_LIFE_CYCLE	272	0.8814	0.14881	http://www.broadinstitute.org/gsea/msigdb/cards/GO_VIRAL_LIFE_CYCLE
Combined MDD	GO:CILIARY_BASAL_BODY	74	0.8814	0.14883	http://www.broadinstitute.org/gsea/msigdb/cards/GO_CILIARY_BASAL_BODY
Combined MDD	GO:SIGNALING_PATTERN_RECOGNITION_RECEPTOR_ACTIVITY	17	0.8814	0.14885	http://www.broadinstitute.org/gsea/msigdb/cards/GO_SIGNALING_PATTERN_RECOGNITION_RECEPTOR_ACTIVITY
Combined MDD	GO:FC_EPSILON_RECEPTOR_SIGNALING_PATHWAY	120	0.8814	0.14887	http://www.broadinstitute.org/gsea/msigdb/cards/GO_FC_EPSILON_RECEPTOR_SIGNALING_PATHWAY
Combined MDD	PRIMARY_BONE_DYSPLASIA_WITH_INCREASED_BONE_DENSITY	872	0.8814	0.14895	https://targetvalidation.org
Combined MDD	GO:CYTOSKELETAL_PROTEIN_BINDING	758	0.8814	0.14901	http://www.broadinstitute.org/gsea/msigdb/cards/GO_CYTOSKELETAL_PROTEIN_BINDING
Combined MDD	PARTIAL_DUPLICATION_OF_THE_LONG_ARM_OF_CHROMOSOME_X	30	0.8814	0.14902	https://targetvalidation.org
Combined MDD	XQ27.3Q28_DUPLICATION_SYNDROME	30	0.8814	0.14902	https://targetvalidation.org
Combined MDD	REACTOME:NEURONAL_SYSTEM	263	0.8814	0.14905	http://www.broadinstitute.org/gsea/msigdb/cards/REACTOME_NEURONAL_SYSTEM
Combined MDD	KEGG:PURINE_METABOLISM	149	0.8814	0.14911	http://www.broadinstitute.org/gsea/msigdb/cards/KEGG_PURINE_METABOLISM
Combined MDD	BIOCARTA:GLEEVEC_PATHWAY	23	0.8814	0.14914	http://www.broadinstitute.org/gsea/msigdb/cards/BIOCARTA_GLEEVEC_PATHWAY
Combined MDD	DISEASE_WITH_POTENTIAL_NEOPLASTIC_DEGENERATION_ASSOCIATED_WITH_OCULAR_FEATURES	51	0.8814	0.14922	https://targetvalidation.org
Combined MDD	SKIN_EPITHELIOID_HEMANGIOMA	9	0.8814	0.14922	https://targetvalidation.org
Combined MDD	GO:REGULATION_OF_EXIT_FROM_MITOSIS	14	0.882905	0.14954	http://www.broadinstitute.org/gsea/msigdb/cards/GO_REGULATION_OF_EXIT_FROM_MITOSIS
Combined MDD	BIOCARTA:DC_PATHWAY	21	0.883139	0.14969	http://www.broadinstitute.org/gsea/msigdb/cards/BIOCARTA_DC_PATHWAY
Combined MDD	NIEMANN-PICK_DISEASE	281	0.883139	0.14971	https://targetvalidation.org
Combined MDD	RENAL_COLOBOMA_SYNDROME	15	0.883602	0.14991	https://targetvalidation.org
Combined MDD	MOTOR_NEURON_DISEASE	2315	0.883602	0.14995	https://targetvalidation.org
Combined MDD	GO:INOSITOL_PHOSPHATE_PHOSPHATASE_ACTIVITY	19	0.883602	0.15036	http://www.broadinstitute.org/gsea/msigdb/cards/GO_INOSITOL_PHOSPHATE_PHOSPHATASE_ACTIVITY
Combined MDD	END_STAGE_LIVER_DISEASE	173	0.883602	0.1504	https://targetvalidation.org
Combined MDD	MARFAN_SYNDROME_TYPE_2	25	0.883602	0.15048	https://targetvalidation.org
Combined MDD	REACTOME:EFFECTS_OF_PIP2_HYDROLYSIS	22	0.883602	0.15057	http://www.broadinstitute.org/gsea/msigdb/cards/REACTOME_EFFECTS_OF_PIP2_HYDROLYSIS
Combined MDD	MYOTONIC_SYNDROME	1093	0.883602	0.15061	https://targetvalidation.org
Combined MDD	GO:NEGATIVE_REGULATION_OF_CALCIUM_ION_TRANSMEMBRANE_TRANSPORT	27	0.883602	0.15064	http://www.broadinstitute.org/gsea/msigdb/cards/GO_NEGATIVE_REGULATION_OF_CALCIUM_ION_TRANSMEMBRANE_TRANSPORT
Combined MDD	GO:CELL_PROJECTION_MEMBRANE	278	0.883602	0.15069	http://www.broadinstitute.org/gsea/msigdb/cards/GO_CELL_PROJECTION_MEMBRANE
Combined MDD	GO:ENZYME_BINDING	1642	0.883602	0.15076	http://www.broadinstitute.org/gsea/msigdb/cards/GO_ENZYME_BINDING
Combined MDD	AUTOSOMAL_THROMBOCYTOPENIA_WITH_NORMAL_PLATELETS	107	0.883602	0.15085	https://targetvalidation.org
Combined MDD	GO:NEGATIVE_REGULATION_OF_PROTEIN_LOCALIZATION_TO_CELL_PERIPHERY	20	0.883602	0.15092	http://www.broadinstitute.org/gsea/msigdb/cards/GO_NEGATIVE_REGULATION_OF_PROTEIN_LOCALIZATION_TO_CELL_PERIPHERY	GO:NEGATIVE_REGULATION_OF_PROTEIN_LOCALIZATION_TO_PLASMA_MEMBRANE	http://www.broadinstitute.org/gsea/msigdb/cards/GO_NEGATIVE_REGULATION_OF_PROTEIN_LOCALIZATION_TO_PLASMA_MEMBRANE
Combined MDD	GO:POSITIVE_REGULATION_OF_MUSCLE_CELL_APOPTOTIC_PROCESS	13	0.883602	0.15093	http://www.broadinstitute.org/gsea/msigdb/cards/GO_POSITIVE_REGULATION_OF_MUSCLE_CELL_APOPTOTIC_PROCESS
Combined MDD	OROFACIAL_CLEFTING_SYNDROME	1147	0.883602	0.15095	https://targetvalidation.org
Combined MDD	SPHINGOLIPIDOSIS	1063	0.883602	0.15113	https://targetvalidation.org
Combined MDD	AUTOSOMAL_RECESSIVE_ISOLATED_OPTIC_ATROPHY	9	0.883602	0.15117	https://targetvalidation.org
Combined MDD	BIOCARTA:CARDIACEGF_PATHWAY	18	0.883602	0.15122	http://www.broadinstitute.org/gsea/msigdb/cards/BIOCARTA_CARDIACEGF_PATHWAY
Combined MDD	MIETENS_SYNDROME	10	0.883602	0.15127	https://targetvalidation.org
Combined MDD	MANDIBULOACRAL_DYSPLASIA_WITH_TYPE_B_LIPODYSTROPHY	176	0.883602	0.15135	https://targetvalidation.org
Combined MDD	GO:NEGATIVE_REGULATION_OF_ORGANELLE_ORGANIZATION	349	0.883602	0.1514	http://www.broadinstitute.org/gsea/msigdb/cards/GO_NEGATIVE_REGULATION_OF_ORGANELLE_ORGANIZATION
Combined MDD	PARTIAL_DUPLICATION_OF_CHROMOSOME_X	35	0.883602	0.1514	https://targetvalidation.org
Combined MDD	INFLAMMATORY_SKIN_DISEASE	6980	0.883602	0.15141	https://targetvalidation.org
Combined MDD	OCULOPHARYNGODISTAL_MYOPATHY	15	0.883602	0.15145	https://targetvalidation.org
Combined MDD	GO:REGULATION_OF_MUSCLE_CELL_APOPTOTIC_PROCESS	43	0.883602	0.15153	http://www.broadinstitute.org/gsea/msigdb/cards/GO_REGULATION_OF_MUSCLE_CELL_APOPTOTIC_PROCESS
Combined MDD	GO:MAP_KINASE_KINASE_ACTIVITY	11	0.883602	0.15155	http://www.broadinstitute.org/gsea/msigdb/cards/GO_MAP_KINASE_KINASE_ACTIVITY
Combined MDD	GO:FORELIMB_MORPHOGENESIS	39	0.883602	0.15161	http://www.broadinstitute.org/gsea/msigdb/cards/GO_FORELIMB_MORPHOGENESIS
Combined MDD	KEARNS-SAYRE_SYNDROME	50	0.883602	0.15161	https://targetvalidation.org
Combined MDD	GO:MAINTENANCE_OF_LOCATION_IN_CELL	90	0.883602	0.15179	http://www.broadinstitute.org/gsea/msigdb/cards/GO_MAINTENANCE_OF_LOCATION_IN_CELL
Combined MDD	GO:REGULATION_OF_CHEMOKINE_SECRETION	12	0.883602	0.1518	http://www.broadinstitute.org/gsea/msigdb/cards/GO_REGULATION_OF_CHEMOKINE_SECRETION
Combined MDD	SPINOCEREBELLAR_ATAXIA_TYPE_31	37	0.883602	0.15181	https://targetvalidation.org
Combined MDD	TYPHOID_FEVER	204	0.883602	0.15181	https://targetvalidation.org
Combined MDD	GO:REGULATION_OF_CALCIUM_ION_DEPENDENT_EXOCYTOSIS	78	0.884007	0.15199	http://www.broadinstitute.org/gsea/msigdb/cards/GO_REGULATION_OF_CALCIUM_ION_DEPENDENT_EXOCYTOSIS
Combined MDD	GO:NEUTRAL_AMINO_ACID_TRANSMEMBRANE_TRANSPORTER_ACTIVITY	30	0.884007	0.15201	http://www.broadinstitute.org/gsea/msigdb/cards/GO_NEUTRAL_AMINO_ACID_TRANSMEMBRANE_TRANSPORTER_ACTIVITY
Combined MDD	GO:NEUROLOGICAL_SYSTEM_PROCESS_INVOLVED_IN_REGULATION_OF_SYSTEMIC_ARTERIAL_BLOOD_PRESSURE	10	0.884992	0.15226	http://www.broadinstitute.org/gsea/msigdb/cards/GO_NEUROLOGICAL_SYSTEM_PROCESS_INVOLVED_IN_REGULATION_OF_SYSTEMIC_ARTERIAL_BLOOD_PRESSURE
Combined MDD	CATECHOLAMINERGIC_POLYMORPHIC_VENTRICULAR_TACHYCARDIA	46	0.884992	0.15231	https://targetvalidation.org
Combined MDD	GO:REGULATION_OF_HYDROGEN_PEROXIDE_METABOLIC_PROCESS	14	0.885832	0.15252	http://www.broadinstitute.org/gsea/msigdb/cards/GO_REGULATION_OF_HYDROGEN_PEROXIDE_METABOLIC_PROCESS
Combined MDD	OPHTHALMOMANDIBULOMELIC_DYSPLASIA	49	0.885939	0.15265	https://targetvalidation.org
Combined MDD	GO:ANION_ANION_ANTIPORTER_ACTIVITY	22	0.885939	0.15275	http://www.broadinstitute.org/gsea/msigdb/cards/GO_ANION_ANION_ANTIPORTER_ACTIVITY
Combined MDD	BRACHYDACTYLY-PREAXIAL_HALLUX_VARUS	14	0.885939	0.15276	https://targetvalidation.org
Combined MDD	REACTOME:SYNTHESIS_OF_BILE_ACIDS_AND_BILE_SALTS_VIA_24_HYDROXYCHOLESTEROL	10	0.885939	0.1528	http://www.broadinstitute.org/gsea/msigdb/cards/REACTOME_SYNTHESIS_OF_BILE_ACIDS_AND_BILE_SALTS_VIA_24_HYDROXYCHOLESTEROL
Combined MDD	GO:NEGATIVE_REGULATION_OF_SODIUM_ION_TRANSPORT	11	0.887765	0.15333	http://www.broadinstitute.org/gsea/msigdb/cards/GO_NEGATIVE_REGULATION_OF_SODIUM_ION_TRANSPORT
Combined MDD	GO:REGULATION_OF_PH	82	0.887765	0.15338	http://www.broadinstitute.org/gsea/msigdb/cards/GO_REGULATION_OF_PH
Combined MDD	INCLUSION_BODY_MYOPATHY_WITH_PAGET_DISEASE_OF_BONE_AND_FRONTOTEMPORAL_DEMENTIA	164	0.887765	0.1534	https://targetvalidation.org
Combined MDD	SEVERE_INTELLECTUAL_DISABILITY-SHORT_STATURE-BEHAVIORAL_TROUBLES-FACIAL_DYSMORPHISM_SYNDROME	27	0.887765	0.15342	https://targetvalidation.org
Combined MDD	GO:PROTEIN_MATURATION	250	0.887765	0.15353	http://www.broadinstitute.org/gsea/msigdb/cards/GO_PROTEIN_MATURATION
Combined MDD	RECTAL_ADENOCARCINOMA	563	0.887765	0.15355	https://targetvalidation.org
Combined MDD	SEVERE_CONGENITAL_HYPOCHROMIC_ANEMIA_WITH_RINGED_SIDEROBLASTS	101	0.887765	0.15362	https://targetvalidation.org
Combined MDD	GO:INTRAMOLECULAR_OXIDOREDUCTASE_ACTIVITY	52	0.887765	0.15375	http://www.broadinstitute.org/gsea/msigdb/cards/GO_INTRAMOLECULAR_OXIDOREDUCTASE_ACTIVITY
Combined MDD	GO:HOMEOSTATIC_PROCESS	1259	0.887765	0.15376	http://www.broadinstitute.org/gsea/msigdb/cards/GO_HOMEOSTATIC_PROCESS
Combined MDD	VASCULAR_BRAIN_INJURY_MEASUREMENT	8	0.887765	0.15377	https://targetvalidation.org
Combined MDD	GO:CHROMATIN	412	0.888233	0.15396	http://www.broadinstitute.org/gsea/msigdb/cards/GO_CHROMATIN
Combined MDD	PARTIAL_DELETION_OF_THE_LONG_ARM_OF_CHROMOSOME_5	86	0.888233	0.15407	https://targetvalidation.org
Combined MDD	GO:PEPTIDYL_THREONINE_MODIFICATION	45	0.888233	0.15415	http://www.broadinstitute.org/gsea/msigdb/cards/GO_PEPTIDYL_THREONINE_MODIFICATION
Combined MDD	CAV2_KINASES_PHOSPHATASES	20	0.888233	0.1542	https://www.ncbi.nlm.nih.gov/pubmed/20668236
Combined MDD	REACTOME:UNWINDING_OF_DNA	11	0.888233	0.1542	http://www.broadinstitute.org/gsea/msigdb/cards/REACTOME_UNWINDING_OF_DNA
Combined MDD	GO:ACTIVATION_OF_INNATE_IMMUNE_RESPONSE	188	0.888233	0.15427	http://www.broadinstitute.org/gsea/msigdb/cards/GO_ACTIVATION_OF_INNATE_IMMUNE_RESPONSE
Combined MDD	GO:RESPONSE_TO_GLUCAGON	47	0.888233	0.15431	http://www.broadinstitute.org/gsea/msigdb/cards/GO_RESPONSE_TO_GLUCAGON
Combined MDD	HYPERAMMONEMIA_DUE_TO_N-ACETYLGLUTAMATE_SYNTHETASE_DEFICIENCY	22	0.888655	0.15446	https://targetvalidation.org
Combined MDD	GO:CELLULAR_RESPONSE_TO_KETONE	68	0.888655	0.15455	http://www.broadinstitute.org/gsea/msigdb/cards/GO_CELLULAR_RESPONSE_TO_KETONE
Combined MDD	PREAXIAL_POLYDACTYLY_OF_FINGERS	61	0.888655	0.15458	https://targetvalidation.org
Combined MDD	FRUCTOSE-1	33	0.889187	0.15485	https://targetvalidation.org
Combined MDD	KALLMANN_SYNDROME	434	0.889187	0.15494	https://targetvalidation.org
Combined MDD	Zinc_fingers_C2H2-type	674	0.889187	0.15497	http://www.genenames.org/cgi-bin/family_search?search=Zinc%20fingers%20C2H2-type
Combined MDD	VASCULAR_BRAIN_INJURY	13	0.889187	0.15506	https://targetvalidation.org
Combined MDD	CYSTINURIA	52	0.889187	0.15509	https://targetvalidation.org
Combined MDD	GO:REGULATION_OF_PROTEIN_LOCALIZATION_TO_CHROMOSOME_TELOMERIC_REGION	12	0.889187	0.15515	http://www.broadinstitute.org/gsea/msigdb/cards/GO_REGULATION_OF_PROTEIN_LOCALIZATION_TO_CHROMOSOME_TELOMERIC_REGION
Combined MDD	FETAL_GAUCHER_DISEASE	23	0.889187	0.1552	https://targetvalidation.org
Combined MDD	REACTOME:SIGNALING_BY_NOTCH1	63	0.889187	0.15528	http://www.broadinstitute.org/gsea/msigdb/cards/REACTOME_SIGNALING_BY_NOTCH1
Combined MDD	GO:REGULATION_OF_B_CELL_ACTIVATION	97	0.889187	0.15529	http://www.broadinstitute.org/gsea/msigdb/cards/GO_REGULATION_OF_B_CELL_ACTIVATION
Combined MDD	GO:ACTIN_FILAMENT_BASED_MOVEMENT	89	0.889187	0.15535	http://www.broadinstitute.org/gsea/msigdb/cards/GO_ACTIN_FILAMENT_BASED_MOVEMENT
Combined MDD	CYSTINOSIS	238	0.889187	0.15542	https://targetvalidation.org
Combined MDD	GO:FATTY_ACID_TRANSPORT	54	0.889187	0.15546	http://www.broadinstitute.org/gsea/msigdb/cards/GO_FATTY_ACID_TRANSPORT
Combined MDD	CLOACAL_EXSTROPHY	60	0.889503	0.15565	https://targetvalidation.org
Combined MDD	HEMOGLOBIN_E-BETA-THALASSEMIA	53	0.889503	0.15577	https://targetvalidation.org
Combined MDD	HEREDITARY_FOLATE_MALABSORPTION	65	0.889503	0.15577	https://targetvalidation.org
Combined MDD	DIABETIC_NEUROPATHY	250	0.889503	0.15582	https://targetvalidation.org
Combined MDD	AUTOSOMAL_ANOMALY	1751	0.889503	0.15601	https://targetvalidation.org
Combined MDD	OCULOOTODENTAL_SYNDROME	14	0.889503	0.15604	https://targetvalidation.org
Combined MDD	SLEEP_APNEA	383	0.889503	0.15607	https://targetvalidation.org
Combined MDD	GO:REGULATION_OF_CIRCADIAN_RHYTHM	96	0.889503	0.15608	http://www.broadinstitute.org/gsea/msigdb/cards/GO_REGULATION_OF_CIRCADIAN_RHYTHM
Combined MDD	GO:FERROUS_IRON_BINDING	21	0.889503	0.15611	http://www.broadinstitute.org/gsea/msigdb/cards/GO_FERROUS_IRON_BINDING
Combined MDD	CHRONIC_OBSTRUCTIVE_PULMONARY_DISEASE	1717	0.889503	0.15631	https://targetvalidation.org
Combined MDD	MYOFIBRILLAR_MYOPATHY	131	0.889503	0.15636	https://targetvalidation.org
Combined MDD	NEURODEGENERATION_WITH_BRAIN_IRON_ACCUMULATION_DUE_TO_C19ORF12_MUTATION	16	0.889503	0.15641	https://targetvalidation.org
Combined MDD	RHEUMATOID_ARTHRITIS	2889	0.889503	0.1566	https://targetvalidation.org
Combined MDD	GO:BETA_CATENIN_BINDING	75	0.889503	0.15674	http://www.broadinstitute.org/gsea/msigdb/cards/GO_BETA_CATENIN_BINDING
Combined MDD	GO:REGULATION_OF_INNATE_IMMUNE_RESPONSE	330	0.889503	0.15678	http://www.broadinstitute.org/gsea/msigdb/cards/GO_REGULATION_OF_INNATE_IMMUNE_RESPONSE
Combined MDD	GO:MACROMOLECULE_DEACYLATION	58	0.889503	0.1569	http://www.broadinstitute.org/gsea/msigdb/cards/GO_MACROMOLECULE_DEACYLATION
Combined MDD	GO:NUCLEOTIDE_RECEPTOR_ACTIVITY	17	0.889503	0.15709	http://www.broadinstitute.org/gsea/msigdb/cards/GO_NUCLEOTIDE_RECEPTOR_ACTIVITY
Combined MDD	GO:NUCLEOTIDE_EXCISION_REPAIR_DNA_DUPLEX_UNWINDING	18	0.889503	0.1571	http://www.broadinstitute.org/gsea/msigdb/cards/GO_NUCLEOTIDE_EXCISION_REPAIR_DNA_DUPLEX_UNWINDING
Combined MDD	GO:MHC_PROTEIN_COMPLEX	22	0.889503	0.15711	http://www.broadinstitute.org/gsea/msigdb/cards/GO_MHC_PROTEIN_COMPLEX
Combined MDD	FOCAL_DERMAL_HYPOPLASIA	59	0.889503	0.1572	https://targetvalidation.org
Combined MDD	CONGENITAL_NEPHROTIC_SYNDROME-INTERSTITIAL_LUNG_DISEASE-EPIDERMOLYSIS_BULLOSA_SYNDROME	56	0.889503	0.15722	https://targetvalidation.org
Combined MDD	GO:REGULATION_OF_SUBSTRATE_ADHESION_DEPENDENT_CELL_SPREADING	41	0.889503	0.15726	http://www.broadinstitute.org/gsea/msigdb/cards/GO_REGULATION_OF_SUBSTRATE_ADHESION_DEPENDENT_CELL_SPREADING
Combined MDD	GO:COPI_VESICLE_COAT	12	0.889503	0.15739	http://www.broadinstitute.org/gsea/msigdb/cards/GO_COPI_VESICLE_COAT
Combined MDD	GO:REGULATION_OF_NEUROTRANSMITTER_UPTAKE	14	0.889503	0.1574	http://www.broadinstitute.org/gsea/msigdb/cards/GO_REGULATION_OF_NEUROTRANSMITTER_UPTAKE
Combined MDD	GO:CELL_CELL_SIGNALING	718	0.889503	0.15752	http://www.broadinstitute.org/gsea/msigdb/cards/GO_CELL_CELL_SIGNALING
Combined MDD	MENTAL_PROCESS	171	0.889503	0.15755	https://targetvalidation.org
Combined MDD	GO:REGULATION_OF_FIBROBLAST_PROLIFERATION	78	0.889503	0.15761	http://www.broadinstitute.org/gsea/msigdb/cards/GO_REGULATION_OF_FIBROBLAST_PROLIFERATION
Combined MDD	ERYSIPELAS	35	0.889503	0.15765	https://targetvalidation.org
Combined MDD	PIERSON_SYNDROME	83	0.889503	0.1577	https://targetvalidation.org
Combined MDD	GO:DNA_POLYMERASE_ACTIVITY	31	0.889503	0.15772	http://www.broadinstitute.org/gsea/msigdb/cards/GO_DNA_POLYMERASE_ACTIVITY
Combined MDD	REACTOME:TRANSLATION	133	0.889503	0.15772	http://www.broadinstitute.org/gsea/msigdb/cards/REACTOME_TRANSLATION
Combined MDD	ACUTE_KIDNEY_INJURY	439	0.889503	0.15781	https://targetvalidation.org
Combined MDD	GO:PROTEIN_ADP_RIBOSYLATION	20	0.889503	0.15785	http://www.broadinstitute.org/gsea/msigdb/cards/GO_PROTEIN_ADP_RIBOSYLATION
Combined MDD	ADULT-ONSET_DYSTONIA-PARKINSONISM	29	0.889503	0.15811	https://targetvalidation.org
Combined MDD	METABOLIC_MYOPATHY	1102	0.889503	0.15814	https://targetvalidation.org
Combined MDD	ABNORMALITY_OF_THE_INNER_EAR	120	0.889503	0.15817	https://targetvalidation.org
Combined MDD	KEGG:PROTEIN_EXPORT	23	0.889503	0.15828	http://www.broadinstitute.org/gsea/msigdb/cards/KEGG_PROTEIN_EXPORT
Combined MDD	GO:REGULATION_OF_RESPONSE_TO_OXIDATIVE_STRESS	58	0.889503	0.15837	http://www.broadinstitute.org/gsea/msigdb/cards/GO_REGULATION_OF_RESPONSE_TO_OXIDATIVE_STRESS
Combined MDD	NEUROLEPTIC_MALIGNANT_SYNDROME	19	0.889503	0.15838	https://targetvalidation.org
Combined MDD	NEPHROPATHY_SECONDARY_TO_A_STORAGE_OR_OTHER_METABOLIC_DISEASE	1786	0.889503	0.15852	https://targetvalidation.org
Combined MDD	EXPERIMENTAL_AUTOIMMUNE_ENCEPHALOMYELITIS	940	0.889503	0.15869	https://targetvalidation.org
Combined MDD	TREATMENT_REFRACTORY_SCHIZOPHRENIA	38	0.889503	0.15872	https://targetvalidation.org
Combined MDD	GO:GLOBAL_GENOME_NUCLEOTIDE_EXCISION_REPAIR	28	0.889503	0.15879	http://www.broadinstitute.org/gsea/msigdb/cards/GO_GLOBAL_GENOME_NUCLEOTIDE_EXCISION_REPAIR
Combined MDD	RENAL_GLYCOSURIA	12	0.889503	0.15882	https://targetvalidation.org
Combined MDD	Aminopeptidases	15	0.889503	0.15887	http://www.genenames.org/cgi-bin/family_search?search=Aminopeptidases
Combined MDD	GO:7_METHYLGUANOSINE_RNA_CAPPING	33	0.889503	0.15897	http://www.broadinstitute.org/gsea/msigdb/cards/GO_7_METHYLGUANOSINE_RNA_CAPPING	GO:RNA_CAPPING	http://www.broadinstitute.org/gsea/msigdb/cards/GO_RNA_CAPPING
Combined MDD	DISORDER_OF_PURINE_OR_PYRIMIDINE_METABOLISM	1047	0.889503	0.15898	https://targetvalidation.org
Combined MDD	TRYPANOSOMA_CRUZI_SEROPOSITIVITY	223	0.889503	0.15917	https://targetvalidation.org
Combined MDD	GO:IMP_BIOSYNTHETIC_PROCESS	10	0.889503	0.15917	http://www.broadinstitute.org/gsea/msigdb/cards/GO_IMP_BIOSYNTHETIC_PROCESS
Combined MDD	ENCEPHALOCRANIOCUTANEOUS_LIPOMATOSIS	22	0.889503	0.15918	https://targetvalidation.org
Combined MDD	GO:REGULATION_OF_SULFUR_METABOLIC_PROCESS	18	0.889503	0.15918	http://www.broadinstitute.org/gsea/msigdb/cards/GO_REGULATION_OF_SULFUR_METABOLIC_PROCESS
Combined MDD	GO:PROTEIN_FOLDING	203	0.889503	0.15921	http://www.broadinstitute.org/gsea/msigdb/cards/GO_PROTEIN_FOLDING
Combined MDD	GO:STEROID_HORMONE_RECEPTOR_ACTIVITY	55	0.889503	0.15921	http://www.broadinstitute.org/gsea/msigdb/cards/GO_STEROID_HORMONE_RECEPTOR_ACTIVITY
Combined MDD	OROMANDIBULAR-LIMB_ANOMALIES_SYNDROME	265	0.889503	0.15921	https://targetvalidation.org
Combined MDD	ENCEPHALOMYELITIS	1266	0.889503	0.15938	https://targetvalidation.org
Combined MDD	GO:POSITIVE_REGULATION_OF_CHROMOSOME_ORGANIZATION	141	0.889503	0.15939	http://www.broadinstitute.org/gsea/msigdb/cards/GO_POSITIVE_REGULATION_OF_CHROMOSOME_ORGANIZATION
Combined MDD	GO:HYDROLASE_ACTIVITY_ACTING_ON_ACID_ANHYDRIDES	762	0.889503	0.1594	http://www.broadinstitute.org/gsea/msigdb/cards/GO_HYDROLASE_ACTIVITY_ACTING_ON_ACID_ANHYDRIDES
Combined MDD	BIOCARTA:TNFR1_PATHWAY	29	0.889503	0.15947	http://www.broadinstitute.org/gsea/msigdb/cards/BIOCARTA_TNFR1_PATHWAY
Combined MDD	KEGG:MISMATCH_REPAIR	22	0.889503	0.15949	http://www.broadinstitute.org/gsea/msigdb/cards/KEGG_MISMATCH_REPAIR
Combined MDD	Methyltransferase_like	31	0.889503	0.15953	http://www.genenames.org/cgi-bin/family_search?search=Methyltransferase%20like
Combined MDD	OCULAR_ONCHOCERCIASIS	15	0.889503	0.15959	https://targetvalidation.org
Combined MDD	GO:CLATHRIN_COATED_VESICLE_MEMBRANE	74	0.889503	0.15963	http://www.broadinstitute.org/gsea/msigdb/cards/GO_CLATHRIN_COATED_VESICLE_MEMBRANE
Combined MDD	GO:MICROTUBULE_ANCHORING	17	0.889503	0.15967	http://www.broadinstitute.org/gsea/msigdb/cards/GO_MICROTUBULE_ANCHORING
Combined MDD	GO:LYSOSOME_ORGANIZATION	49	0.889503	0.15992	http://www.broadinstitute.org/gsea/msigdb/cards/GO_LYSOSOME_ORGANIZATION	GO:LYTIC_VACUOLE_ORGANIZATION	http://www.broadinstitute.org/gsea/msigdb/cards/GO_LYTIC_VACUOLE_ORGANIZATION
Combined MDD	SYNDROME_WITH_HYPOPARATHYROIDISM	567	0.889503	0.15997	https://targetvalidation.org
Combined MDD	GO:POSITIVE_REGULATION_OF_INNATE_IMMUNE_RESPONSE	228	0.889503	0.16	http://www.broadinstitute.org/gsea/msigdb/cards/GO_POSITIVE_REGULATION_OF_INNATE_IMMUNE_RESPONSE
Combined MDD	GO:REGULATION_OF_HEART_RATE	83	0.889503	0.16004	http://www.broadinstitute.org/gsea/msigdb/cards/GO_REGULATION_OF_HEART_RATE
Combined MDD	GO:REGULATION_OF_CELLULAR_LOCALIZATION	1196	0.889503	0.16006	http://www.broadinstitute.org/gsea/msigdb/cards/GO_REGULATION_OF_CELLULAR_LOCALIZATION
Combined MDD	APC-RELATED_ATTENUATED_FAMILIAL_ADENOMATOUS_POLYPOSIS	44	0.889503	0.1601	https://targetvalidation.org	TURCOT_SYNDROME_WITH_POLYPOSIS	https://targetvalidation.org/search?src=q:TURCOT%20SYNDROME%20WITH%20POLYPOSIS
Combined MDD	GO:REGULATION_OF_DEVELOPMENT_HETEROCHRONIC	12	0.889503	0.16019	http://www.broadinstitute.org/gsea/msigdb/cards/GO_REGULATION_OF_DEVELOPMENT_HETEROCHRONIC	GO:REGULATION_OF_TIMING_OF_CELL_DIFFERENTIATION	http://www.broadinstitute.org/gsea/msigdb/cards/GO_REGULATION_OF_TIMING_OF_CELL_DIFFERENTIATION
Combined MDD	STROKE	2015	0.889503	0.16027	https://targetvalidation.org
Combined MDD	BLACKFAN-DIAMOND_ANEMIA	369	0.889503	0.16031	https://targetvalidation.org
Combined MDD	GO:CELL_SURFACE_RECEPTOR_SIGNALING_PATHWAY_INVOLVED_IN_CELL_CELL_SIGNALING	66	0.889503	0.1604	http://www.broadinstitute.org/gsea/msigdb/cards/GO_CELL_SURFACE_RECEPTOR_SIGNALING_PATHWAY_INVOLVED_IN_CELL_CELL_SIGNALING
Combined MDD	SEASONAL_GUT_MICROBIOME_MEASUREMENT	67	0.889503	0.16045	https://targetvalidation.org
Combined MDD	SHIGELLOSIS	48	0.889503	0.16049	https://targetvalidation.org
Combined MDD	FAMILIAL_VISCERAL_MYOPATHY	22	0.889503	0.16051	https://targetvalidation.org
Combined MDD	GO:ENDOPLASMIC_RETICULUM	1476	0.889503	0.16057	http://www.broadinstitute.org/gsea/msigdb/cards/GO_ENDOPLASMIC_RETICULUM
Combined MDD	HEMOGLOBINOPATHY_TOMS_RIVER	68	0.889618	0.1608	https://targetvalidation.org
Combined MDD	GO:POSITIVE_REGULATION_OF_RECEPTOR_MEDIATED_ENDOCYTOSIS	47	0.889618	0.1609	http://www.broadinstitute.org/gsea/msigdb/cards/GO_POSITIVE_REGULATION_OF_RECEPTOR_MEDIATED_ENDOCYTOSIS
Combined MDD	EJECTION_FRACTION_MEASUREMENT	25	0.889618	0.16093	https://targetvalidation.org
Combined MDD	RARE_GENETIC_MEDULLAR_DISEASE	27	0.889618	0.161	https://targetvalidation.org
Combined MDD	DISTAL_SPINAL_MUSCULAR_ATROPHY	83	0.889618	0.16107	https://targetvalidation.org
Combined MDD	TRYPANOSOMIASIS	130	0.889618	0.16107	https://targetvalidation.org
Combined MDD	QUALITATIVE_OR_QUANTITATIVE_DEFECTS_OF_GLUCOSAMINE_(UDP-N-ACETYL)-2-EPIMERASE/N-ACETYLMANNOSAMINE_KINASE_-	42	0.889618	0.16117	https://targetvalidation.org
Combined MDD	GO:CYSTEINE_TYPE_ENDOPEPTIDASE_REGULATOR_ACTIVITY_INVOLVED_IN_APOPTOTIC_PROCESS	38	0.889618	0.16133	http://www.broadinstitute.org/gsea/msigdb/cards/GO_CYSTEINE_TYPE_ENDOPEPTIDASE_REGULATOR_ACTIVITY_INVOLVED_IN_APOPTOTIC_PROCESS
Combined MDD	GO:OXALOACETATE_METABOLIC_PROCESS	11	0.889618	0.16137	http://www.broadinstitute.org/gsea/msigdb/cards/GO_OXALOACETATE_METABOLIC_PROCESS
Combined MDD	AUTOSOMAL_RECESSIVE_ALPORT_SYNDROME	22	0.889618	0.16138	https://targetvalidation.org
Combined MDD	HYPERTRICHOSIS	233	0.889618	0.1614	https://targetvalidation.org
Combined MDD	GO:PROTEIN_K48_LINKED_UBIQUITINATION	45	0.889618	0.16141	http://www.broadinstitute.org/gsea/msigdb/cards/GO_PROTEIN_K48_LINKED_UBIQUITINATION
Combined MDD	AUTOSOMAL_RECESSIVE_SPASTIC_PARAPLEGIA_TYPE_30	30	0.889618	0.16149	https://targetvalidation.org
Combined MDD	GLUCOSE_TRANSPORT_DISORDER	194	0.889618	0.16151	https://targetvalidation.org
Combined MDD	GO:ACTIVATION_OF_PROTEIN_KINASE_B_ACTIVITY	21	0.889807	0.16161	http://www.broadinstitute.org/gsea/msigdb/cards/GO_ACTIVATION_OF_PROTEIN_KINASE_B_ACTIVITY
Combined MDD	GO:CELLULAR_RESPONSE_TO_NITRIC_OXIDE	14	0.890374	0.16187	http://www.broadinstitute.org/gsea/msigdb/cards/GO_CELLULAR_RESPONSE_TO_NITRIC_OXIDE
Combined MDD	ADULT-ONSET_AUTOSOMAL_RECESSIVE_SIDEROBLASTIC_ANEMIA	29	0.890374	0.16202	https://targetvalidation.org
Combined MDD	CHROMOBLASTOMYCOSIS	9	0.890374	0.16202	https://targetvalidation.org
Combined MDD	GO:CDP_DIACYLGLYCEROL_METABOLIC_PROCESS	13	0.890374	0.16223	http://www.broadinstitute.org/gsea/msigdb/cards/GO_CDP_DIACYLGLYCEROL_METABOLIC_PROCESS
Combined MDD	GO:STEROID_HYDROXYLASE_ACTIVITY	31	0.890374	0.16255	http://www.broadinstitute.org/gsea/msigdb/cards/GO_STEROID_HYDROXYLASE_ACTIVITY
Combined MDD	AMINOACYLASE_DEFICIENCY	68	0.890374	0.16256	https://targetvalidation.org
Combined MDD	JOBS_SYNDROME	85	0.890374	0.16257	https://targetvalidation.org
Combined MDD	PFAPA_SYNDROME	17	0.890374	0.16263	https://targetvalidation.org
Combined MDD	REACTOME:SYNTHESIS_OF_DNA	88	0.890374	0.16268	http://www.broadinstitute.org/gsea/msigdb/cards/REACTOME_SYNTHESIS_OF_DNA
Combined MDD	EOSINOPHIL_COUNT	13	0.890374	0.16272	https://targetvalidation.org
Combined MDD	GO:NEGATIVE_REGULATION_OF_EPITHELIAL_CELL_APOPTOTIC_PROCESS	35	0.890374	0.16275	http://www.broadinstitute.org/gsea/msigdb/cards/GO_NEGATIVE_REGULATION_OF_EPITHELIAL_CELL_APOPTOTIC_PROCESS
Combined MDD	GO:REGULATION_OF_GENE_SILENCING_BY_RNA	19	0.890374	0.16279	http://www.broadinstitute.org/gsea/msigdb/cards/GO_REGULATION_OF_GENE_SILENCING_BY_RNA	GO:REGULATION_OF_POSTTRANSCRIPTIONAL_GENE_SILENCING	http://www.broadinstitute.org/gsea/msigdb/cards/GO_REGULATION_OF_POSTTRANSCRIPTIONAL_GENE_SILENCING
Combined MDD	PARTIAL_DELETION_OF_THE_LONG_ARM_OF_CHROMOSOME_7	190	0.890374	0.16279	https://targetvalidation.org
Combined MDD	CONGENITAL_PSEUDOARTHROSIS_OF_CLAVICLE	10	0.890374	0.1629	https://targetvalidation.org
Combined MDD	GLYCOGEN_STORAGE_DISEASE_DUE_TO_HEPATIC_GLYCOGEN_SYNTHASE_DEFICIENCY	73	0.890374	0.1629	https://targetvalidation.org
Combined MDD	PID:TRKR_PATHWAY	61	0.890374	0.16293	http://www.broadinstitute.org/gsea/msigdb/cards/PID_TRKR_PATHWAY
Combined MDD	GO:REGULATION_OF_MRNA_METABOLIC_PROCESS	111	0.890374	0.16294	http://www.broadinstitute.org/gsea/msigdb/cards/GO_REGULATION_OF_MRNA_METABOLIC_PROCESS
Combined MDD	KEGG:TYROSINE_METABOLISM	39	0.890374	0.163	http://www.broadinstitute.org/gsea/msigdb/cards/KEGG_TYROSINE_METABOLISM
Combined MDD	REACTOME:DOWNREGULATION_OF_ERBB2_ERBB3_SIGNALING	11	0.890374	0.16305	http://www.broadinstitute.org/gsea/msigdb/cards/REACTOME_DOWNREGULATION_OF_ERBB2_ERBB3_SIGNALING
Combined MDD	ST:INTERLEUKIN_4_PATHWAY	24	0.890374	0.1631	http://www.broadinstitute.org/gsea/msigdb/cards/ST_INTERLEUKIN_4_PATHWAY
Combined MDD	GO:POSITIVE_REGULATION_OF_MITOTIC_CELL_CYCLE	119	0.890374	0.16323	http://www.broadinstitute.org/gsea/msigdb/cards/GO_POSITIVE_REGULATION_OF_MITOTIC_CELL_CYCLE
Combined MDD	HEARING_LOSS-FAMILIAL_SALIVARY_GLAND_INSENSITIVITY_TO_ALDOSTERONE	10	0.890374	0.16336	https://targetvalidation.org
Combined MDD	LAFORA_DISEASE	60	0.890374	0.16339	https://targetvalidation.org
Combined MDD	COAGULATION_FACTOR_MEASUREMENT	116	0.890374	0.1634	https://targetvalidation.org
Combined MDD	GO:SOMATIC_DIVERSIFICATION_OF_IMMUNE_RECEPTORS	37	0.890374	0.16345	http://www.broadinstitute.org/gsea/msigdb/cards/GO_SOMATIC_DIVERSIFICATION_OF_IMMUNE_RECEPTORS
Combined MDD	SENILE_PLAQUES	268	0.890374	0.16351	https://targetvalidation.org
Combined MDD	THYMIC_UNDIFFERENTIATED_CARCINOMA	14	0.890374	0.16353	https://targetvalidation.org
Combined MDD	ATYPICAL_ENDOMETRIAL_HYPERPLASIA	32	0.890374	0.1636	https://targetvalidation.org
Combined MDD	AUTOSOMAL_RECESSIVE_PURE_SPASTIC_PARAPLEGIA	19	0.890374	0.16367	https://targetvalidation.org
Combined MDD	Zinc_fingers_ZZ-type	16	0.890374	0.1638	http://www.genenames.org/cgi-bin/family_search?search=Zinc%20fingers%20ZZ-type
Combined MDD	GO:REGULATION_OF_TRANSPORTER_ACTIVITY	187	0.890374	0.16396	http://www.broadinstitute.org/gsea/msigdb/cards/GO_REGULATION_OF_TRANSPORTER_ACTIVITY
Combined MDD	ALPHA-THALASSEMIA-MYELODYSPLASTIC_SYNDROME	97	0.890374	0.16397	https://targetvalidation.org
Combined MDD	GO:ANION_TRANSMEMBRANE_TRANSPORT	230	0.890374	0.16402	http://www.broadinstitute.org/gsea/msigdb/cards/GO_ANION_TRANSMEMBRANE_TRANSPORT
Combined MDD	NERVOUS_SYSTEM_CANCER	83	0.890374	0.16404	https://targetvalidation.org
Combined MDD	GO:MONOCYTE_CHEMOTAXIS	38	0.890374	0.16408	http://www.broadinstitute.org/gsea/msigdb/cards/GO_MONOCYTE_CHEMOTAXIS
Combined MDD	GO:REGULATION_OF_ENDOCYTOSIS	194	0.890374	0.16414	http://www.broadinstitute.org/gsea/msigdb/cards/GO_REGULATION_OF_ENDOCYTOSIS
Combined MDD	GO:NEGATIVE_REGULATION_OF_CATION_TRANSMEMBRANE_TRANSPORT	58	0.890374	0.1642	http://www.broadinstitute.org/gsea/msigdb/cards/GO_NEGATIVE_REGULATION_OF_CATION_TRANSMEMBRANE_TRANSPORT
Combined MDD	GO:RESPONSE_TO_ZINC_ION	50	0.890374	0.16421	http://www.broadinstitute.org/gsea/msigdb/cards/GO_RESPONSE_TO_ZINC_ION
Combined MDD	CONSTITUTIONAL_MEGALOBLASTIC_ANEMIA_DUE_TO_FOLATE_METABOLISM_DISORDER	108	0.890375	0.16433	https://targetvalidation.org
Combined MDD	GO:GLUCOSAMINE_CONTAINING_COMPOUND_METABOLIC_PROCESS	23	0.890375	0.16436	http://www.broadinstitute.org/gsea/msigdb/cards/GO_GLUCOSAMINE_CONTAINING_COMPOUND_METABOLIC_PROCESS
Combined MDD	GO:TOR_SIGNALING	16	0.890375	0.16452	http://www.broadinstitute.org/gsea/msigdb/cards/GO_TOR_SIGNALING
Combined MDD	REACTOME:PI3K_EVENTS_IN_ERBB4_SIGNALING	35	0.890375	0.16454	http://www.broadinstitute.org/gsea/msigdb/cards/REACTOME_PI3K_EVENTS_IN_ERBB4_SIGNALING
Combined MDD	GO:L_AMINO_ACID_TRANSMEMBRANE_TRANSPORTER_ACTIVITY	51	0.890375	0.16456	http://www.broadinstitute.org/gsea/msigdb/cards/GO_L_AMINO_ACID_TRANSMEMBRANE_TRANSPORTER_ACTIVITY
Combined MDD	GO:CELLULAR_RESPONSE_TO_DRUG	64	0.890375	0.16461	http://www.broadinstitute.org/gsea/msigdb/cards/GO_CELLULAR_RESPONSE_TO_DRUG
Combined MDD	HIRSCHSPRUNG_DISEASE-DEAFNESS-POLYDACTYLY	18	0.890375	0.16468	https://targetvalidation.org
Combined MDD	GO:REGULATION_OF_EXOSOMAL_SECRETION	17	0.890375	0.16497	http://www.broadinstitute.org/gsea/msigdb/cards/GO_REGULATION_OF_EXOSOMAL_SECRETION
Combined MDD	ISOLATED_COQ-CYTOCHROME_C_REDUCTASE_DEFICIENCY	142	0.890375	0.165	https://targetvalidation.org
Combined MDD	PACK-YEARS_MEASUREMENT	16	0.890375	0.16501	https://targetvalidation.org
Combined MDD	POLYDACTYLY_OF_A_BIPHALANGEAL_THUMB	17	0.890375	0.16502	https://targetvalidation.org
Combined MDD	GM2-GANGLIOSIDOSIS	46	0.890375	0.16508	https://targetvalidation.org
Combined MDD	GO:REGULATION_OF_MITOTIC_CELL_CYCLE	441	0.890375	0.16523	http://www.broadinstitute.org/gsea/msigdb/cards/GO_REGULATION_OF_MITOTIC_CELL_CYCLE
Combined MDD	ICHTHYOSIS-HYPOTRICHOSIS_SYNDROME	82	0.890375	0.16523	https://targetvalidation.org
Combined MDD	TERATOZOOSPERMIA	1546	0.890375	0.16536	https://targetvalidation.org
Combined MDD	OOPHORITIS	12	0.890375	0.16543	https://targetvalidation.org
Combined MDD	REACTOME:ACTIVATION_OF_THE_AP1_FAMILY_OF_TRANSCRIPTION_FACTORS	10	0.890375	0.16547	http://www.broadinstitute.org/gsea/msigdb/cards/REACTOME_ACTIVATION_OF_THE_AP1_FAMILY_OF_TRANSCRIPTION_FACTORS
Combined MDD	AVASCULAR_NECROSIS_OF_GENETIC_ORIGIN	817	0.890375	0.16549	https://targetvalidation.org
Combined MDD	AUTOSOMAL_RECESSIVE_SPASTIC_PARAPLEGIA_TYPE_28	18	0.890375	0.16551	https://targetvalidation.org
Combined MDD	GO:NUCLEAR_NUCLEOSOME	34	0.890375	0.16555	http://www.broadinstitute.org/gsea/msigdb/cards/GO_NUCLEAR_NUCLEOSOME
Combined MDD	RESPONSE_TO_CYCLOPHOSPHAMIDE	14	0.890375	0.16559	https://targetvalidation.org
Combined MDD	TRICHURIASIS	11	0.890667	0.16571	https://targetvalidation.org
Combined MDD	KIDNEY_DISEASE	5933	0.890904	0.16582	https://targetvalidation.org
Combined MDD	Tetraspanins	30	0.891317	0.16606	http://www.genenames.org/cgi-bin/family_search?search=Tetraspanins
Combined MDD	ACROOSTEOLYSIS_DOMINANT_TYPE	15	0.891317	0.16614	https://targetvalidation.org
Combined MDD	GO:RENAL_WATER_HOMEOSTASIS	33	0.891317	0.16615	http://www.broadinstitute.org/gsea/msigdb/cards/GO_RENAL_WATER_HOMEOSTASIS
Combined MDD	CACHEXIA	290	0.891317	0.16616	https://targetvalidation.org
Combined MDD	PRIMARY_INTESTINAL_LYMPHANGIECTASIA	78	0.891447	0.16625	https://targetvalidation.org
Combined MDD	Protein_disulfide_isomerases	21	0.891605	0.16653	http://www.genenames.org/cgi-bin/family_search?search=Protein%20disulfide%20isomerases
Combined MDD	GO:EXTRINSIC_APOPTOTIC_SIGNALING_PATHWAY_IN_ABSENCE_OF_LIGAND	33	0.891605	0.16655	http://www.broadinstitute.org/gsea/msigdb/cards/GO_EXTRINSIC_APOPTOTIC_SIGNALING_PATHWAY_IN_ABSENCE_OF_LIGAND	GO:SIGNAL_TRANSDUCTION_IN_ABSENCE_OF_LIGAND	http://www.broadinstitute.org/gsea/msigdb/cards/GO_SIGNAL_TRANSDUCTION_IN_ABSENCE_OF_LIGAND
Combined MDD	GO:REGULATION_OF_INTERLEUKIN_1_PRODUCTION	57	0.891605	0.16659	http://www.broadinstitute.org/gsea/msigdb/cards/GO_REGULATION_OF_INTERLEUKIN_1_PRODUCTION
Combined MDD	GO:DOPAMINERGIC_NEURON_DIFFERENTIATION	27	0.891605	0.16667	http://www.broadinstitute.org/gsea/msigdb/cards/GO_DOPAMINERGIC_NEURON_DIFFERENTIATION
Combined MDD	GO:SARCOPLASMIC_RETICULUM_CALCIUM_ION_TRANSPORT	11	0.891605	0.16667	http://www.broadinstitute.org/gsea/msigdb/cards/GO_SARCOPLASMIC_RETICULUM_CALCIUM_ION_TRANSPORT
Combined MDD	HYPERINSULINISM_DUE_TO_SHORT_CHAIN_3-HYDROXYLACYL-COA_DEHYDROGENASE_DEFICIENCY	52	0.891605	0.16669	https://targetvalidation.org
Combined MDD	GO:REGULATION_OF_POSTSYNAPTIC_MEMBRANE_POTENTIAL	53	0.891605	0.16674	http://www.broadinstitute.org/gsea/msigdb/cards/GO_REGULATION_OF_POSTSYNAPTIC_MEMBRANE_POTENTIAL
Combined MDD	GO:LAGGING_STRAND_ELONGATION	10	0.892857	0.16704	http://www.broadinstitute.org/gsea/msigdb/cards/GO_LAGGING_STRAND_ELONGATION
Combined MDD	GO:NEGATIVE_REGULATION_OF_NITRIC_OXIDE_BIOSYNTHETIC_PROCESS	10	0.893146	0.16716	http://www.broadinstitute.org/gsea/msigdb/cards/GO_NEGATIVE_REGULATION_OF_NITRIC_OXIDE_BIOSYNTHETIC_PROCESS	GO:NEGATIVE_REGULATION_OF_NITRIC_OXIDE_METABOLIC_PROCESS	http://www.broadinstitute.org/gsea/msigdb/cards/GO_NEGATIVE_REGULATION_OF_NITRIC_OXIDE_METABOLIC_PROCESS
Combined MDD	DENOVO_CNV_SCZ	154	0.893168	0.16723	https://www.ncbi.nlm.nih.gov/pubmed/22083728
Combined MDD	REFRACTORY_ANEMIA_WITH_RINGED_SIDEROBLASTS	44	0.893403	0.16734	https://targetvalidation.org
Combined MDD	PURE_HAIR_AND_NAIL_ECTODERMAL_DYSPLASIA	71	0.894034	0.16767	https://targetvalidation.org
Combined MDD	FUNDUS_ALBIPUNCTATUS	12	0.894034	0.16772	https://targetvalidation.org
Combined MDD	POLYNEUROPATHY-HEARING_LOSS-ATAXIA-RETINITIS_PIGMENTOSA-CATARACT	19	0.894034	0.1678	https://targetvalidation.org
Combined MDD	SEVERE_CUTANEOUS_ADVERSE_REACTION	834	0.894034	0.16782	https://targetvalidation.org
Combined MDD	OROFACIODIGITAL_SYNDROME	257	0.894034	0.16786	https://targetvalidation.org
Combined MDD	GO:S_ADENOSYLMETHIONINE_METABOLIC_PROCESS	18	0.894034	0.16787	http://www.broadinstitute.org/gsea/msigdb/cards/GO_S_ADENOSYLMETHIONINE_METABOLIC_PROCESS
Combined MDD	GO:ESTABLISHMENT_OF_MITOCHONDRION_LOCALIZATION	14	0.894034	0.16792	http://www.broadinstitute.org/gsea/msigdb/cards/GO_ESTABLISHMENT_OF_MITOCHONDRION_LOCALIZATION
Combined MDD	DISORDER_OF_METABOLITE_ABSORPTION_AND_TRANSPORT	1234	0.89515	0.16826	https://targetvalidation.org
Combined MDD	ALOPECIA_UNIVERSALIS	42	0.89515	0.16828	https://targetvalidation.org
Combined MDD	PALSY	1671	0.89515	0.1684	https://targetvalidation.org
Combined MDD	GO:CELLULAR_RESPONSE_TO_GAMMA_RADIATION	18	0.89515	0.16841	http://www.broadinstitute.org/gsea/msigdb/cards/GO_CELLULAR_RESPONSE_TO_GAMMA_RADIATION
Combined MDD	RADIO-ULNAR_SYNOSTOSIS-AMEGAKARYOCYTIC_THROMBOCYTOPENIA	36	0.89515	0.16846	https://targetvalidation.org
Combined MDD	LACRIMOAURICULODENTODIGITAL_SYNDROME	23	0.895384	0.16857	https://targetvalidation.org
Combined MDD	ENDOLYMPHATIC_HYDROPS	18	0.895531	0.16872	https://targetvalidation.org
Combined MDD	COUGH	351	0.895531	0.16873	https://targetvalidation.org
Combined MDD	EEM_SYNDROME	19	0.895679	0.16888	https://targetvalidation.org
Combined MDD	GO:EPHRIN_RECEPTOR_BINDING	23	0.895679	0.16889	http://www.broadinstitute.org/gsea/msigdb/cards/GO_EPHRIN_RECEPTOR_BINDING
Combined MDD	GO:PEPTIDYL_PROLINE_MODIFICATION	48	0.8957	0.16896	http://www.broadinstitute.org/gsea/msigdb/cards/GO_PEPTIDYL_PROLINE_MODIFICATION
Combined MDD	CARTILAGE-HAIR_HYPOPLASIA	120	0.896197	0.16912	https://targetvalidation.org
Combined MDD	GO:MAP_KINASE_PHOSPHATASE_ACTIVITY	12	0.897193	0.1696	http://www.broadinstitute.org/gsea/msigdb/cards/GO_MAP_KINASE_PHOSPHATASE_ACTIVITY
Combined MDD	GO:PROTEIN_HETEROOLIGOMERIZATION	111	0.897193	0.16961	http://www.broadinstitute.org/gsea/msigdb/cards/GO_PROTEIN_HETEROOLIGOMERIZATION
Combined MDD	GO:NEGATIVE_REGULATION_OF_INNATE_IMMUNE_RESPONSE	35	0.897193	0.16968	http://www.broadinstitute.org/gsea/msigdb/cards/GO_NEGATIVE_REGULATION_OF_INNATE_IMMUNE_RESPONSE
Combined MDD	GO:REGULATION_OF_DNA_RECOMBINATION	53	0.897193	0.16977	http://www.broadinstitute.org/gsea/msigdb/cards/GO_REGULATION_OF_DNA_RECOMBINATION
Combined MDD	TAUOPATHY	3497	0.897193	0.17	https://targetvalidation.org
Combined MDD	GO:CELLULAR_HOMEOSTASIS	633	0.897193	0.17004	http://www.broadinstitute.org/gsea/msigdb/cards/GO_CELLULAR_HOMEOSTASIS
Combined MDD	REACTOME:NETRIN1_SIGNALING	37	0.897193	0.17017	http://www.broadinstitute.org/gsea/msigdb/cards/REACTOME_NETRIN1_SIGNALING
Combined MDD	REACTOME:DIGESTION_OF_DIETARY_CARBOHYDRATE	7	0.897193	0.17018	http://www.broadinstitute.org/gsea/msigdb/cards/REACTOME_DIGESTION_OF_DIETARY_CARBOHYDRATE
Combined MDD	HYPERLIPIDEMIA	610	0.897193	0.17029	https://targetvalidation.org
Combined MDD	GO:3_UTR_MEDIATED_MRNA_STABILIZATION	11	0.897193	0.17037	http://www.broadinstitute.org/gsea/msigdb/cards/GO_3_UTR_MEDIATED_MRNA_STABILIZATION
Combined MDD	GO:REGULATION_OF_FILOPODIUM_ASSEMBLY	33	0.897193	0.17039	http://www.broadinstitute.org/gsea/msigdb/cards/GO_REGULATION_OF_FILOPODIUM_ASSEMBLY
Combined MDD	GO:SODIUM_POTASSIUM_EXCHANGING_ATPASE_COMPLEX	10	0.897193	0.17041	http://www.broadinstitute.org/gsea/msigdb/cards/GO_SODIUM_POTASSIUM_EXCHANGING_ATPASE_COMPLEX
Combined MDD	PARTIAL_DELETION_OF_CHROMOSOME_9	15	0.897193	0.17049	https://targetvalidation.org
Combined MDD	GO:INNATE_IMMUNE_RESPONSE_ACTIVATING_CELL_SURFACE_RECEPTOR_SIGNALING_PATHWAY	97	0.897193	0.1705	http://www.broadinstitute.org/gsea/msigdb/cards/GO_INNATE_IMMUNE_RESPONSE_ACTIVATING_CELL_SURFACE_RECEPTOR_SIGNALING_PATHWAY
Combined MDD	FASCIOLIASIS	34	0.897193	0.17051	https://targetvalidation.org
Combined MDD	HYPOCALCIFIED_AMELOGENESIS_IMPERFECTA	21	0.897193	0.17057	https://targetvalidation.org
Combined MDD	KLEEFSTRA_SYNDROME	28	0.897193	0.17067	https://targetvalidation.org
Combined MDD	CONGENITAL_STATIONARY_NIGHT_BLINDNESS	50	0.897193	0.17069	https://targetvalidation.org
Combined MDD	GONIODYSGENESIS	31	0.897193	0.17086	https://targetvalidation.org
Combined MDD	GO:POSITIVE_REGULATION_OF_PHOSPHOLIPASE_ACTIVITY	52	0.897193	0.17096	http://www.broadinstitute.org/gsea/msigdb/cards/GO_POSITIVE_REGULATION_OF_PHOSPHOLIPASE_ACTIVITY
Combined MDD	RESPONSE_TO_ABACAVIR	27	0.897193	0.1712	https://targetvalidation.org
Combined MDD	PERRY_SYNDROME	24	0.897193	0.17127	https://targetvalidation.org
Combined MDD	GO:MUSCLE_STRUCTURE_DEVELOPMENT	410	0.897193	0.17139	http://www.broadinstitute.org/gsea/msigdb/cards/GO_MUSCLE_STRUCTURE_DEVELOPMENT
Combined MDD	COLORECTAL_ADENOMA	473	0.897193	0.1714	https://targetvalidation.org
Combined MDD	GO:POSITIVE_REGULATION_OF_CATECHOLAMINE_SECRETION	14	0.897193	0.17142	http://www.broadinstitute.org/gsea/msigdb/cards/GO_POSITIVE_REGULATION_OF_CATECHOLAMINE_SECRETION
Combined MDD	GO:POTASSIUM_ION_HOMEOSTASIS	18	0.897193	0.17145	http://www.broadinstitute.org/gsea/msigdb/cards/GO_POTASSIUM_ION_HOMEOSTASIS
Combined MDD	PARTIAL_DELETION_OF_THE_SHORT_ARM_OF_CHROMOSOME_11	59	0.897193	0.17145	https://targetvalidation.org
Combined MDD	CLASSIC_MULTIMINICORE_MYOPATHY	13	0.897193	0.17146	https://targetvalidation.org	DESMIN-RELATED_MYOPATHY_WITH_MALLORY_BODY-LIKE_INCLUSIONS	https://targetvalidation.org/search?src=q:DESMIN-RELATED%20MYOPATHY%20WITH%20MALLORY%20BODY-LIKE%20INCLUSIONS
Combined MDD	GO:REGULATION_OF_TUMOR_NECROSIS_FACTOR_MEDIATED_SIGNALING_PATHWAY	48	0.897193	0.17154	http://www.broadinstitute.org/gsea/msigdb/cards/GO_REGULATION_OF_TUMOR_NECROSIS_FACTOR_MEDIATED_SIGNALING_PATHWAY
Combined MDD	TUMOUR_OF_CRANIAL_AND_SPINAL_NERVES	1108	0.897193	0.17161	https://targetvalidation.org
Combined MDD	GO:PHOSPHATIDYLINOSITOL_3_4_BISPHOSPHATE_BINDING	17	0.897193	0.17166	http://www.broadinstitute.org/gsea/msigdb/cards/GO_PHOSPHATIDYLINOSITOL_3_4_BISPHOSPHATE_BINDING
Combined MDD	RARE_SYNDROME_WITH_CARDIAC_MALFORMATIONS	865	0.897193	0.1717	https://targetvalidation.org
Combined MDD	MONILETHRIX	43	0.897193	0.17176	https://targetvalidation.org
Combined MDD	KEGG:NOD_LIKE_RECEPTOR_SIGNALING_PATHWAY	59	0.897193	0.17179	http://www.broadinstitute.org/gsea/msigdb/cards/KEGG_NOD_LIKE_RECEPTOR_SIGNALING_PATHWAY
Combined MDD	GO:REGULATION_OF_HORMONE_SECRETION	247	0.897193	0.1718	http://www.broadinstitute.org/gsea/msigdb/cards/GO_REGULATION_OF_HORMONE_SECRETION
Combined MDD	GO:BILE_ACID_BIOSYNTHETIC_PROCESS	20	0.897193	0.17191	http://www.broadinstitute.org/gsea/msigdb/cards/GO_BILE_ACID_BIOSYNTHETIC_PROCESS
Combined MDD	GO:GOLGI_ASSOCIATED_VESICLE_MEMBRANE	45	0.897193	0.17193	http://www.broadinstitute.org/gsea/msigdb/cards/GO_GOLGI_ASSOCIATED_VESICLE_MEMBRANE
Combined MDD	GO:PEPTIDE_RECEPTOR_ACTIVITY	119	0.897193	0.17194	http://www.broadinstitute.org/gsea/msigdb/cards/GO_PEPTIDE_RECEPTOR_ACTIVITY
Combined MDD	GO:VESICLE_CYTOSKELETAL_TRAFFICKING	35	0.897193	0.17215	http://www.broadinstitute.org/gsea/msigdb/cards/GO_VESICLE_CYTOSKELETAL_TRAFFICKING
Combined MDD	EPILEPSIA_PARTIALIS_CONTINUA	9	0.897193	0.17223	https://targetvalidation.org
Combined MDD	GO:REGULATION_OF_B_CELL_PROLIFERATION	54	0.897193	0.17224	http://www.broadinstitute.org/gsea/msigdb/cards/GO_REGULATION_OF_B_CELL_PROLIFERATION
Combined MDD	HEPATOID_ADENOCARCINOMA	22	0.897193	0.17225	https://targetvalidation.org
Combined MDD	GO:POSITIVE_REGULATION_OF_MITOCHONDRIAL_FISSION	12	0.897193	0.17231	http://www.broadinstitute.org/gsea/msigdb/cards/GO_POSITIVE_REGULATION_OF_MITOCHONDRIAL_FISSION
Combined MDD	GO:POSITIVE_REGULATION_OF_CALCIUM_ION_IMPORT	51	0.897193	0.17232	http://www.broadinstitute.org/gsea/msigdb/cards/GO_POSITIVE_REGULATION_OF_CALCIUM_ION_IMPORT
Combined MDD	GO:E_BOX_BINDING	33	0.897193	0.17235	http://www.broadinstitute.org/gsea/msigdb/cards/GO_E_BOX_BINDING
Combined MDD	CLEIDOCRANIAL_DYSPLASIA_AND_ISOLATED_CRANIAL_OSSIFICATION_DEFECT	235	0.897193	0.17241	https://targetvalidation.org
Combined MDD	PID:PI3K_PLC_TRK_PATHWAY	36	0.897193	0.17242	http://www.broadinstitute.org/gsea/msigdb/cards/PID_PI3K_PLC_TRK_PATHWAY
Combined MDD	GO:MRNA_MODIFICATION	8	0.898155	0.17273	http://www.broadinstitute.org/gsea/msigdb/cards/GO_MRNA_MODIFICATION
Combined MDD	GO:POSITIVE_REGULATION_OF_TYROSINE_PHOSPHORYLATION_OF_STAT5_PROTEIN	16	0.898155	0.17279	http://www.broadinstitute.org/gsea/msigdb/cards/GO_POSITIVE_REGULATION_OF_TYROSINE_PHOSPHORYLATION_OF_STAT5_PROTEIN
Combined MDD	RUBINSTEIN-TAYBI_SYNDROME_DUE_TO_CREBBP_MUTATIONS	46	0.898155	0.17283	https://targetvalidation.org
Combined MDD	DUANE_RETRACTION_SYNDROME	53	0.898155	0.17287	https://targetvalidation.org
Combined MDD	GO:VESICLE_LUMEN	101	0.898211	0.17301	http://www.broadinstitute.org/gsea/msigdb/cards/GO_VESICLE_LUMEN
Combined MDD	GO:DIACYLGLYCEROL_KINASE_ACTIVITY	10	0.898211	0.17321	http://www.broadinstitute.org/gsea/msigdb/cards/GO_DIACYLGLYCEROL_KINASE_ACTIVITY
Combined MDD	GO:ACID_SECRETION	66	0.898211	0.17331	http://www.broadinstitute.org/gsea/msigdb/cards/GO_ACID_SECRETION
Combined MDD	ATAXIA-TAPETORETINAL_DEGENERATION	21	0.898211	0.17341	https://targetvalidation.org
Combined MDD	GO:NEGATIVE_REGULATION_OF_NEUROTRANSMITTER_SECRETION	8	0.898211	0.17342	http://www.broadinstitute.org/gsea/msigdb/cards/GO_NEGATIVE_REGULATION_OF_NEUROTRANSMITTER_SECRETION
Combined MDD	REACTOME:DOWNSTREAM_TCR_SIGNALING	33	0.898211	0.17346	http://www.broadinstitute.org/gsea/msigdb/cards/REACTOME_DOWNSTREAM_TCR_SIGNALING
Combined MDD	LOOSE_ANAGEN_SYNDROME	31	0.898211	0.17348	https://targetvalidation.org
Combined MDD	AUTOSOMAL_RECESSIVE_CEREBELLAR_ATAXIA	1367	0.898211	0.1735	https://targetvalidation.org	EARLY-ONSET_ATAXIA_WITH_DEMENTIA	https://targetvalidation.org/search?src=q:EARLY-ONSET%20ATAXIA%20WITH%20DEMENTIA
Combined MDD	HYPOTHYROIDISM	582	0.898211	0.17352	https://targetvalidation.org
Combined MDD	GO:CELLULAR_RESPONSE_TO_HYDROGEN_PEROXIDE	57	0.898211	0.17359	http://www.broadinstitute.org/gsea/msigdb/cards/GO_CELLULAR_RESPONSE_TO_HYDROGEN_PEROXIDE
Combined MDD	GO:WASH_COMPLEX	9	0.898211	0.17361	http://www.broadinstitute.org/gsea/msigdb/cards/GO_WASH_COMPLEX
Combined MDD	SCURVY	22	0.898903	0.17381	https://targetvalidation.org
Combined MDD	Sulfotransferases,_membrane_bound	35	0.8994	0.17408	http://www.genenames.org/cgi-bin/family_search?search=Sulfotransferases,%20membrane%20bound
Combined MDD	GO:GOLGI_LOCALIZATION	11	0.8994	0.17409	http://www.broadinstitute.org/gsea/msigdb/cards/GO_GOLGI_LOCALIZATION
Combined MDD	GO:CHROMOSOME_ORGANIZATION	902	0.8994	0.17412	http://www.broadinstitute.org/gsea/msigdb/cards/GO_CHROMOSOME_ORGANIZATION
Combined MDD	PURE_OR_COMPLEX_AUTOSOMAL_RECESSIVE_SPASTIC_PARAPLEGIA	99	0.8994	0.1743	https://targetvalidation.org
Combined MDD	PID:HNF3A_PATHWAY	43	0.8994	0.17434	http://www.broadinstitute.org/gsea/msigdb/cards/PID_HNF3A_PATHWAY
Combined MDD	PSEUDOACHONDROPLASIA	45	0.8994	0.17445	https://targetvalidation.org
Combined MDD	GO:CD40_RECEPTOR_COMPLEX	11	0.8994	0.17448	http://www.broadinstitute.org/gsea/msigdb/cards/GO_CD40_RECEPTOR_COMPLEX
Combined MDD	GO:ORGANELLAR_LARGE_RIBOSOMAL_SUBUNIT	32	0.8994	0.17464	http://www.broadinstitute.org/gsea/msigdb/cards/GO_ORGANELLAR_LARGE_RIBOSOMAL_SUBUNIT
Combined MDD	LOW_PHOSPHOLIPID_ASSOCIATED_CHOLELITHIASIS	92	0.8994	0.17469	https://targetvalidation.org
Combined MDD	GO:REGULATION_OF_VESICLE_MEDIATED_TRANSPORT	438	0.8994	0.17477	http://www.broadinstitute.org/gsea/msigdb/cards/GO_REGULATION_OF_VESICLE_MEDIATED_TRANSPORT
Combined MDD	GO:LOOP_OF_HENLE_DEVELOPMENT	11	0.8994	0.17482	http://www.broadinstitute.org/gsea/msigdb/cards/GO_LOOP_OF_HENLE_DEVELOPMENT
Combined MDD	GO:POSITIVE_REGULATION_OF_PRI_MIRNA_TRANSCRIPTION_FROM_RNA_POLYMERASE_II_PROMOTER	11	0.8994	0.17482	http://www.broadinstitute.org/gsea/msigdb/cards/GO_POSITIVE_REGULATION_OF_PRI_MIRNA_TRANSCRIPTION_FROM_RNA_POLYMERASE_II_PROMOTER
Combined MDD	GO:INTERMEDIATE_FILAMENT_BINDING	12	0.8994	0.17486	http://www.broadinstitute.org/gsea/msigdb/cards/GO_INTERMEDIATE_FILAMENT_BINDING
Combined MDD	CHARCOT-MARIE-TOOTH_DISEASE_TYPE_1F	33	0.8994	0.17498	https://targetvalidation.org
Combined MDD	GO:RNA_POLYMERASE_II_CORE_BINDING	15	0.8994	0.17506	http://www.broadinstitute.org/gsea/msigdb/cards/GO_RNA_POLYMERASE_II_CORE_BINDING
Combined MDD	GO:SKELETAL_MUSCLE_TISSUE_REGENERATION	26	0.8994	0.1751	http://www.broadinstitute.org/gsea/msigdb/cards/GO_SKELETAL_MUSCLE_TISSUE_REGENERATION
Combined MDD	GO:CYTOSOLIC_TRANSPORT	199	0.8994	0.17517	http://www.broadinstitute.org/gsea/msigdb/cards/GO_CYTOSOLIC_TRANSPORT
Combined MDD	UREMIA	282	0.8994	0.1752	https://targetvalidation.org
Combined MDD	CATARACT-ATAXIA-DEAFNESS	10	0.8994	0.17522	https://targetvalidation.org
Combined MDD	Solute_carriers	372	0.8994	0.17528	http://www.genenames.org/cgi-bin/family_search?search=Solute%20carriers
Combined MDD	GO:DNA_DIRECTED_DNA_POLYMERASE_ACTIVITY	25	0.8994	0.1753	http://www.broadinstitute.org/gsea/msigdb/cards/GO_DNA_DIRECTED_DNA_POLYMERASE_ACTIVITY
Combined MDD	GENETIC_CRANIAL_MALFORMATION	1559	0.89988	0.17546	https://targetvalidation.org
Combined MDD	KEGG:ALANINE_ASPARTATE_AND_GLUTAMATE_METABOLISM	31	0.900012	0.17556	http://www.broadinstitute.org/gsea/msigdb/cards/KEGG_ALANINE_ASPARTATE_AND_GLUTAMATE_METABOLISM
Combined MDD	REACTOME:IONOTROPIC_ACTIVITY_OF_KAINATE_RECEPTORS	10	0.900012	0.17562	http://www.broadinstitute.org/gsea/msigdb/cards/REACTOME_IONOTROPIC_ACTIVITY_OF_KAINATE_RECEPTORS
Combined MDD	GO:POSITIVE_REGULATION_OF_CARDIAC_MUSCLE_CELL_DIFFERENTIATION	13	0.900012	0.17574	http://www.broadinstitute.org/gsea/msigdb/cards/GO_POSITIVE_REGULATION_OF_CARDIAC_MUSCLE_CELL_DIFFERENTIATION
Combined MDD	AUTOSOMAL_RECESSIVE_OMODYSPLASIA	74	0.900012	0.17583	https://targetvalidation.org
Combined MDD	METHYLMALONIC_ACIDEMIA_WITH_HOMOCYSTINURIA	188	0.900012	0.17586	https://targetvalidation.org
Combined MDD	GO:CYCLIN_DEPENDENT_PROTEIN_SERINE_THREONINE_KINASE_INHIBITOR_ACTIVITY	12	0.900012	0.176	http://www.broadinstitute.org/gsea/msigdb/cards/GO_CYCLIN_DEPENDENT_PROTEIN_SERINE_THREONINE_KINASE_INHIBITOR_ACTIVITY
Combined MDD	GO:TRANSMEMBRANE_RECEPTOR_PROTEIN_KINASE_ACTIVITY	81	0.900012	0.17606	http://www.broadinstitute.org/gsea/msigdb/cards/GO_TRANSMEMBRANE_RECEPTOR_PROTEIN_KINASE_ACTIVITY
Combined MDD	GO:CHONDROCYTE_DEVELOPMENT	21	0.900012	0.17612	http://www.broadinstitute.org/gsea/msigdb/cards/GO_CHONDROCYTE_DEVELOPMENT
Combined MDD	GO:4_HYDROXYPROLINE_METABOLIC_PROCESS	11	0.900012	0.17614	http://www.broadinstitute.org/gsea/msigdb/cards/GO_4_HYDROXYPROLINE_METABOLIC_PROCESS
Combined MDD	REACTOME:ACTIVATION_OF_NF_KAPPAB_IN_B_CELLS	59	0.900012	0.17615	http://www.broadinstitute.org/gsea/msigdb/cards/REACTOME_ACTIVATION_OF_NF_KAPPAB_IN_B_CELLS
Combined MDD	DNA_polymerases	22	0.901241	0.17647	http://www.genenames.org/cgi-bin/family_search?search=DNA%20polymerases
Combined MDD	KEGG:PANTOTHENATE_AND_COA_BIOSYNTHESIS	16	0.901241	0.17658	http://www.broadinstitute.org/gsea/msigdb/cards/KEGG_PANTOTHENATE_AND_COA_BIOSYNTHESIS
Combined MDD	LIP_CANCER	9	0.901241	0.17659	https://targetvalidation.org
Combined MDD	MALT_LYMPHOMA	660	0.901504	0.17678	https://targetvalidation.org
Combined MDD	HEART_FUNCTION_MEASUREMENT	390	0.901504	0.17683	https://targetvalidation.org
Combined MDD	HIV_VIRAL_SET_POINT_MEASUREMENT	24	0.901504	0.17706	https://targetvalidation.org
Combined MDD	INFLAMMATION	4562	0.901504	0.17713	https://targetvalidation.org
Combined MDD	GO:APICAL_PLASMA_MEMBRANE	279	0.901504	0.17714	http://www.broadinstitute.org/gsea/msigdb/cards/GO_APICAL_PLASMA_MEMBRANE
Combined MDD	GO:RECEPTOR_REGULATOR_ACTIVITY	44	0.901504	0.17716	http://www.broadinstitute.org/gsea/msigdb/cards/GO_RECEPTOR_REGULATOR_ACTIVITY
Combined MDD	GO:ANION_TRANSMEMBRANE_TRANSPORTER_ACTIVITY	269	0.901504	0.17722	http://www.broadinstitute.org/gsea/msigdb/cards/GO_ANION_TRANSMEMBRANE_TRANSPORTER_ACTIVITY
Combined MDD	NON-SYNDROMIC_VISCERAL_MALFORMATION	104	0.901504	0.17735	https://targetvalidation.org
Combined MDD	GO:HEART_FORMATION	12	0.901504	0.17738	http://www.broadinstitute.org/gsea/msigdb/cards/GO_HEART_FORMATION
Combined MDD	NuRD_complex	11	0.901504	0.17739	http://www.genenames.org/cgi-bin/family_search?search=NuRD%20complex
Combined MDD	OSTEONECROSIS_OF_GENETIC_ORIGIN	838	0.901504	0.17742	https://targetvalidation.org
Combined MDD	GAUCHER_DISEASE_TYPE_1	270	0.901504	0.17744	https://targetvalidation.org
Combined MDD	CACH_SYNDROME	11	0.901522	0.17751	https://targetvalidation.org
Combined MDD	GO:PLATELET_ALPHA_GRANULE_LUMEN	50	0.901559	0.17761	http://www.broadinstitute.org/gsea/msigdb/cards/GO_PLATELET_ALPHA_GRANULE_LUMEN
Combined MDD	VENOUS_THROMBOEMBOLISM	225	0.901559	0.17773	https://targetvalidation.org
Combined MDD	SIG:CD40PATHWAYMAP	33	0.901559	0.17775	http://www.broadinstitute.org/gsea/msigdb/cards/SIG_CD40PATHWAYMAP
Combined MDD	CANNABIS_DEPENDENCE	22	0.901559	0.17784	https://targetvalidation.org
Combined MDD	AUTOSOMAL_RECESSIVE_DISTAL_HEREDITARY_MOTOR_NEUROPATHY	41	0.901559	0.17785	https://targetvalidation.org
Combined MDD	COLORECTAL_NEOPLASM	575	0.901713	0.17795	https://targetvalidation.org
Combined MDD	GO:RESPONSE_TO_KETONE	172	0.901713	0.17802	http://www.broadinstitute.org/gsea/msigdb/cards/GO_RESPONSE_TO_KETONE
Combined MDD	GO:POSITIVE_REGULATION_OF_PROTEIN_COMPLEX_DISASSEMBLY	25	0.901713	0.17808	http://www.broadinstitute.org/gsea/msigdb/cards/GO_POSITIVE_REGULATION_OF_PROTEIN_COMPLEX_DISASSEMBLY
Combined MDD	GO:PROTEIN_HOMOOLIGOMERIZATION	240	0.902507	0.17833	http://www.broadinstitute.org/gsea/msigdb/cards/GO_PROTEIN_HOMOOLIGOMERIZATION
Combined MDD	DIHYDROPTERIDINE_REDUCTASE_DEFICIENCY	16	0.902507	0.17837	https://targetvalidation.org
Combined MDD	REACTOME:MYD88_MAL_CASCADE_INITIATED_ON_PLASMA_MEMBRANE	74	0.902625	0.17846	http://www.broadinstitute.org/gsea/msigdb/cards/REACTOME_MYD88_MAL_CASCADE_INITIATED_ON_PLASMA_MEMBRANE
Combined MDD	PARTIAL_AUTOSOMAL_MONOSOMY	1484	0.902659	0.17858	https://targetvalidation.org
Combined MDD	GO:UTP_METABOLIC_PROCESS	10	0.902659	0.1786	http://www.broadinstitute.org/gsea/msigdb/cards/GO_UTP_METABOLIC_PROCESS
Combined MDD	GO:ESC_E_Z_COMPLEX	15	0.902828	0.1787	http://www.broadinstitute.org/gsea/msigdb/cards/GO_ESC_E_Z_COMPLEX
Combined MDD	GLOMERULAR_FILTRATION_RATE	28	0.903249	0.17885	https://targetvalidation.org
Combined MDD	REACTOME:CA_DEPENDENT_EVENTS	29	0.904478	0.17916	http://www.broadinstitute.org/gsea/msigdb/cards/REACTOME_CA_DEPENDENT_EVENTS
Combined MDD	GO:CELLULAR_RESPONSE_TO_TOPOLOGICALLY_INCORRECT_PROTEIN	117	0.904561	0.17926	http://www.broadinstitute.org/gsea/msigdb/cards/GO_CELLULAR_RESPONSE_TO_TOPOLOGICALLY_INCORRECT_PROTEIN
Combined MDD	REACTOME:DAG_AND_IP3_SIGNALING	31	0.904561	0.17931	http://www.broadinstitute.org/gsea/msigdb/cards/REACTOME_DAG_AND_IP3_SIGNALING
Combined MDD	CUTANEOUS_MELANOMA	965	0.904844	0.17949	https://targetvalidation.org
Combined MDD	FAMILIAL_THROMBOCYTOSIS	121	0.904844	0.17959	https://targetvalidation.org	RARE_THROMBOTIC_DISORDER_DUE_TO_A_CONSTITUTIONAL_PLATELET_ANOMALY	https://targetvalidation.org/search?src=q:RARE%20THROMBOTIC%20DISORDER%20DUE%20TO%20A%20CONSTITUTIONAL%20PLATELET%20ANOMALY
Combined MDD	GO:ANTIGEN_RECEPTOR_MEDIATED_SIGNALING_PATHWAY	162	0.904844	0.17962	http://www.broadinstitute.org/gsea/msigdb/cards/GO_ANTIGEN_RECEPTOR_MEDIATED_SIGNALING_PATHWAY
Combined MDD	GO:POSITIVE_REGULATION_OF_HAIR_CYCLE	11	0.904844	0.17966	http://www.broadinstitute.org/gsea/msigdb/cards/GO_POSITIVE_REGULATION_OF_HAIR_CYCLE
Combined MDD	CONGENITAL_LARYNGEAL_WEB	18	0.904844	0.1797	https://targetvalidation.org
Combined MDD	GO:PEPTIDE_METABOLIC_PROCESS	513	0.905461	0.18008	http://www.broadinstitute.org/gsea/msigdb/cards/GO_PEPTIDE_METABOLIC_PROCESS
Combined MDD	ISOLATED_CONGENITAL_HYPOGONADOTROPIC_HYPOGONADISM	442	0.905461	0.18014	https://targetvalidation.org
Combined MDD	RARE_HEREDITARY_DISEASE_WITH_AVASCULAR_NECROSIS	814	0.905461	0.18015	https://targetvalidation.org
Combined MDD	GO:REGULATION_OF_PHOSPHOLIPASE_ACTIVITY	62	0.905461	0.18021	http://www.broadinstitute.org/gsea/msigdb/cards/GO_REGULATION_OF_PHOSPHOLIPASE_ACTIVITY
Combined MDD	GO:MITOTIC_SPINDLE	49	0.905461	0.18038	http://www.broadinstitute.org/gsea/msigdb/cards/GO_MITOTIC_SPINDLE
Combined MDD	THROMBOCYTOPENIA-ABSENT_RADIUS	94	0.905461	0.18041	https://targetvalidation.org
Combined MDD	LIPOID_PROTEINOSIS	9	0.905461	0.18047	https://targetvalidation.org
Combined MDD	GLYCINE_ENCEPHALOPATHY	66	0.905461	0.18056	https://targetvalidation.org
Combined MDD	GO:POSITIVE_REGULATION_OF_INTERLEUKIN_8_SECRETION	13	0.905461	0.18058	http://www.broadinstitute.org/gsea/msigdb/cards/GO_POSITIVE_REGULATION_OF_INTERLEUKIN_8_SECRETION
Combined MDD	GO:NEUROPEPTIDE_SIGNALING_PATHWAY	88	0.905461	0.18067	http://www.broadinstitute.org/gsea/msigdb/cards/GO_NEUROPEPTIDE_SIGNALING_PATHWAY
Combined MDD	GO:CHOLESTEROL_CATABOLIC_PROCESS	11	0.905461	0.1807	http://www.broadinstitute.org/gsea/msigdb/cards/GO_CHOLESTEROL_CATABOLIC_PROCESS	GO:STEROL_CATABOLIC_PROCESS	http://www.broadinstitute.org/gsea/msigdb/cards/GO_STEROL_CATABOLIC_PROCESS
Combined MDD	GO:WW_DOMAIN_BINDING	22	0.905461	0.1807	http://www.broadinstitute.org/gsea/msigdb/cards/GO_WW_DOMAIN_BINDING
Combined MDD	FAMILIAL_AMYOTROPHIC_LATERAL_SCLEROSIS	167	0.905461	0.18072	https://targetvalidation.org
Combined MDD	SNEEZING	63	0.905461	0.1808	https://targetvalidation.org
Combined MDD	MENINGOENCEPHALITIS	111	0.905461	0.18083	https://targetvalidation.org
Combined MDD	PSEUDOHERMAPHRODITISM	20	0.905461	0.18096	https://targetvalidation.org
Combined MDD	REACTOME:STEROID_HORMONES	28	0.905461	0.18104	http://www.broadinstitute.org/gsea/msigdb/cards/REACTOME_STEROID_HORMONES
Combined MDD	INTELLIGENCE	28	0.905461	0.18109	https://targetvalidation.org
Combined MDD	KIMURA_DISEASE	23	0.905461	0.1812	https://targetvalidation.org
Combined MDD	TETANUS	488	0.905461	0.18121	https://targetvalidation.org
Combined MDD	ALPHA_GLOBULIN_MEASUREMENT	20	0.905461	0.18123	https://targetvalidation.org
Combined MDD	CEREBROVASCULAR_DISORDER	2355	0.905461	0.18139	https://targetvalidation.org
Combined MDD	AUTOSOMAL_DOMINANT_LIMB-GIRDLE_MUSCULAR_DYSTROPHY_TYPE_1H	40	0.905461	0.18139	https://targetvalidation.org
Combined MDD	GO:POSITIVE_REGULATION_OF_DNA_RECOMBINATION	18	0.905461	0.18145	http://www.broadinstitute.org/gsea/msigdb/cards/GO_POSITIVE_REGULATION_OF_DNA_RECOMBINATION
Combined MDD	VITAMIN_B12-RESPONSIVE_METHYLMALONIC_ACIDEMIA_TYPE_CBLB	67	0.905461	0.18154	https://targetvalidation.org
Combined MDD	GO:GENE_SILENCING	192	0.905461	0.18156	http://www.broadinstitute.org/gsea/msigdb/cards/GO_GENE_SILENCING
Combined MDD	HYPOBETALIPOPROTEINEMIA	445	0.907621	0.18206	https://targetvalidation.org
Combined MDD	OCULOCUTANEOUS_ALBINISM_TYPE_1	20	0.907885	0.18218	https://targetvalidation.org
Combined MDD	CONGENITAL_DISORDER_OF_GLYCOSYLATION_WITH_NEPHROPATHY_AS_A_MAJOR_FEATURE	135	0.909344	0.18254	https://targetvalidation.org
Combined MDD	GO:POSITIVE_REGULATION_OF_ENDOTHELIAL_CELL_CHEMOTAXIS	10	0.909473	0.18269	http://www.broadinstitute.org/gsea/msigdb/cards/GO_POSITIVE_REGULATION_OF_ENDOTHELIAL_CELL_CHEMOTAXIS
Combined MDD	CRANIAL_NERVE_AND_NUCLEAR_APLASIA	93	0.909473	0.1827	https://targetvalidation.org
Combined MDD	QUALITATIVE_OR_QUANTITATIVE_DEFECTS_OF_MYOFIBRILLAR_PROTEINS	129	0.910248	0.18294	https://targetvalidation.org
Combined MDD	GLUCOCORTICOID_RESISTANCE	127	0.910248	0.18299	https://targetvalidation.org
Combined MDD	GO:SCAFFOLD_PROTEIN_BINDING	41	0.910663	0.1832	http://www.broadinstitute.org/gsea/msigdb/cards/GO_SCAFFOLD_PROTEIN_BINDING
Combined MDD	GO:ATP_DEPENDENT_DNA_HELICASE_ACTIVITY	31	0.910663	0.18331	http://www.broadinstitute.org/gsea/msigdb/cards/GO_ATP_DEPENDENT_DNA_HELICASE_ACTIVITY
Combined MDD	GO:REGULATION_OF_ANTIGEN_RECEPTOR_MEDIATED_SIGNALING_PATHWAY	36	0.910663	0.18337	http://www.broadinstitute.org/gsea/msigdb/cards/GO_REGULATION_OF_ANTIGEN_RECEPTOR_MEDIATED_SIGNALING_PATHWAY
Combined MDD	REACTOME:A_TETRASACCHARIDE_LINKER_SEQUENCE_IS_REQUIRED_FOR_GAG_SYNTHESIS	22	0.910663	0.1834	http://www.broadinstitute.org/gsea/msigdb/cards/REACTOME_A_TETRASACCHARIDE_LINKER_SEQUENCE_IS_REQUIRED_FOR_GAG_SYNTHESIS
Combined MDD	WILLIAMS_SYNDROME	186	0.910663	0.18352	https://targetvalidation.org
Combined MDD	LETHAL_INFANTILE_MITOCHONDRIAL_MYOPATHY	7	0.910663	0.18367	https://targetvalidation.org
Combined MDD	GO:REGULATION_OF_CELLULAR_COMPONENT_SIZE	314	0.910663	0.1837	http://www.broadinstitute.org/gsea/msigdb/cards/GO_REGULATION_OF_CELLULAR_COMPONENT_SIZE
Combined MDD	GO:REGULATION_OF_CORTICOSTEROID_HORMONE_SECRETION	14	0.910663	0.18376	http://www.broadinstitute.org/gsea/msigdb/cards/GO_REGULATION_OF_CORTICOSTEROID_HORMONE_SECRETION
Combined MDD	FAMILIAL_PARTIAL_LIPODYSTROPHY	595	0.910663	0.18383	https://targetvalidation.org
Combined MDD	GO:CELLULAR_AMINO_ACID_CATABOLIC_PROCESS	105	0.910663	0.18384	http://www.broadinstitute.org/gsea/msigdb/cards/GO_CELLULAR_AMINO_ACID_CATABOLIC_PROCESS
Combined MDD	GO:RNA_POLYMERASE_II_TRANSCRIPTION_FACTOR_BINDING	100	0.910663	0.18385	http://www.broadinstitute.org/gsea/msigdb/cards/GO_RNA_POLYMERASE_II_TRANSCRIPTION_FACTOR_BINDING
Combined MDD	GO:PLASMA_MEMBRANE_PROTEIN_COMPLEX	486	0.910663	0.18388	http://www.broadinstitute.org/gsea/msigdb/cards/GO_PLASMA_MEMBRANE_PROTEIN_COMPLEX
Combined MDD	GO:NUCLEAR_CHROMATIN	275	0.910858	0.18402	http://www.broadinstitute.org/gsea/msigdb/cards/GO_NUCLEAR_CHROMATIN
Combined MDD	GO:NUCLEAR_TRANSCRIBED_MRNA_POLY_A_TAIL_SHORTENING	24	0.910858	0.18421	http://www.broadinstitute.org/gsea/msigdb/cards/GO_NUCLEAR_TRANSCRIBED_MRNA_POLY_A_TAIL_SHORTENING
Combined MDD	CARDIOVASCULAR_DISEASE	7625	0.910858	0.18432	https://targetvalidation.org
Combined MDD	CONGENITAL_LIPOID_ADRENAL_HYPERPLASIA_DUE_TO_STAR_DEFICENCY	15	0.910858	0.18438	https://targetvalidation.org
Combined MDD	OLIGOSACCHARIDOSIS	173	0.910858	0.1845	https://targetvalidation.org
Combined MDD	GASTRIC_ADENOCARCINOMA	1135	0.910858	0.18451	https://targetvalidation.org
Combined MDD	GO:ENDOPLASMIC_RETICULUM_GOLGI_INTERMEDIATE_COMPARTMENT_MEMBRANE	55	0.910858	0.18454	http://www.broadinstitute.org/gsea/msigdb/cards/GO_ENDOPLASMIC_RETICULUM_GOLGI_INTERMEDIATE_COMPARTMENT_MEMBRANE
Combined MDD	GO:RESPONSE_TO_CORTICOSTERONE	24	0.910858	0.18456	http://www.broadinstitute.org/gsea/msigdb/cards/GO_RESPONSE_TO_CORTICOSTERONE
Combined MDD	GO:PHOSPHATIDYLINOSITOL_PHOSPHATE_BINDING	105	0.910858	0.18463	http://www.broadinstitute.org/gsea/msigdb/cards/GO_PHOSPHATIDYLINOSITOL_PHOSPHATE_BINDING
Combined MDD	CONGENITAL_CHRONIC_DIARRHEA_WITH_PROTEIN-LOSING_ENTEROPATHY	74	0.910858	0.18469	https://targetvalidation.org
Combined MDD	GO:PROTEIN_DEACETYLASE_ACTIVITY	40	0.910858	0.18473	http://www.broadinstitute.org/gsea/msigdb/cards/GO_PROTEIN_DEACETYLASE_ACTIVITY
Combined MDD	PROGRESSIVE_RETINAL_DYSTROPHY_DUE_TO_RETINOL_TRANSPORT_DEFECT	10	0.910858	0.18491	https://targetvalidation.org
Combined MDD	OROFACIODIGITAL_SYNDROME_TYPE_4	55	0.910858	0.18511	https://targetvalidation.org
Combined MDD	SPINAL_STENOSIS	69	0.910858	0.18514	https://targetvalidation.org
Combined MDD	Lipocalins	18	0.910858	0.18523	http://www.genenames.org/cgi-bin/family_search?search=Lipocalins
Combined MDD	GO:EPHRIN_RECEPTOR_ACTIVITY	19	0.910858	0.18529	http://www.broadinstitute.org/gsea/msigdb/cards/GO_EPHRIN_RECEPTOR_ACTIVITY
Combined MDD	TESTICULAR_REGRESSION_SYNDROME	36	0.910858	0.1853	https://targetvalidation.org
Combined MDD	GO:GOLGI_RIBBON_FORMATION	11	0.910858	0.18531	http://www.broadinstitute.org/gsea/msigdb/cards/GO_GOLGI_RIBBON_FORMATION
Combined MDD	SALIVARY_GLAND_LESION	29	0.910858	0.18534	https://targetvalidation.org
Combined MDD	GO:REGULATION_OF_DOUBLE_STRAND_BREAK_REPAIR_VIA_HOMOLOGOUS_RECOMBINATION	16	0.910858	0.18537	http://www.broadinstitute.org/gsea/msigdb/cards/GO_REGULATION_OF_DOUBLE_STRAND_BREAK_REPAIR_VIA_HOMOLOGOUS_RECOMBINATION
Combined MDD	PONTOCEREBELLAR_HYPOPLASIA_TYPE_3	12	0.910858	0.18538	https://targetvalidation.org
Combined MDD	BIOCARTA:RAB_PATHWAY	11	0.910858	0.18547	http://www.broadinstitute.org/gsea/msigdb/cards/BIOCARTA_RAB_PATHWAY
Combined MDD	GO:CELLULAR_CHEMICAL_HOMEOSTASIS	536	0.910858	0.18552	http://www.broadinstitute.org/gsea/msigdb/cards/GO_CELLULAR_CHEMICAL_HOMEOSTASIS
Combined MDD	Histocompatibility_complex	17	0.910858	0.18556	http://www.genenames.org/cgi-bin/family_search?search=Histocompatibility%20complex
Combined MDD	GO:MHC_CLASS_I_PROTEIN_COMPLEX	9	0.910858	0.1856	http://www.broadinstitute.org/gsea/msigdb/cards/GO_MHC_CLASS_I_PROTEIN_COMPLEX
Combined MDD	GO:OUTFLOW_TRACT_MORPHOGENESIS	56	0.911389	0.1858	http://www.broadinstitute.org/gsea/msigdb/cards/GO_OUTFLOW_TRACT_MORPHOGENESIS
Combined MDD	PELIZAEUS-MERZBACHER-LIKE_DISEASE_DUE_TO_GJC2_MUTATION	9	0.911389	0.18586	https://targetvalidation.org
Combined MDD	GO:REGULATION_OF_INTERLEUKIN_1_SECRETION	32	0.911389	0.18591	http://www.broadinstitute.org/gsea/msigdb/cards/GO_REGULATION_OF_INTERLEUKIN_1_SECRETION
Combined MDD	ACHROMATOPSIA	65	0.91204	0.18611	https://targetvalidation.org
Combined MDD	SCHWANNOMA	18	0.912801	0.18635	https://targetvalidation.org
Combined MDD	GO:NEURON_PROJECTION_MEMBRANE	34	0.912801	0.1864	http://www.broadinstitute.org/gsea/msigdb/cards/GO_NEURON_PROJECTION_MEMBRANE
Combined MDD	REACTOME:P53_DEPENDENT_G1_DNA_DAMAGE_RESPONSE	52	0.912814	0.18647	http://www.broadinstitute.org/gsea/msigdb/cards/REACTOME_P53_DEPENDENT_G1_DNA_DAMAGE_RESPONSE
Combined MDD	BRADDOCK_SYNDROME	53	0.912876	0.18655	https://targetvalidation.org
Combined MDD	REACTOME:MICRORNA_MIRNA_BIOGENESIS	18	0.913035	0.18665	http://www.broadinstitute.org/gsea/msigdb/cards/REACTOME_MICRORNA_MIRNA_BIOGENESIS
Combined MDD	REACTOME:OXYGEN_DEPENDENT_PROLINE_HYDROXYLATION_OF_HYPOXIA_INDUCIBLE_FACTOR_ALPHA	16	0.913684	0.18685	http://www.broadinstitute.org/gsea/msigdb/cards/REACTOME_OXYGEN_DEPENDENT_PROLINE_HYDROXYLATION_OF_HYPOXIA_INDUCIBLE_FACTOR_ALPHA
Combined MDD	BARTTER_SYNDROME_WITH_HYPOCALCEMIA	94	0.914177	0.18726	https://targetvalidation.org
Combined MDD	GO:S100_PROTEIN_BINDING	12	0.914177	0.18726	http://www.broadinstitute.org/gsea/msigdb/cards/GO_S100_PROTEIN_BINDING
Combined MDD	PHOSPHOENOLPYRUVATE_CARBOXYKINASE_2_DEFICIENCY	95	0.914177	0.18731	https://targetvalidation.org
Combined MDD	VITAMIN_A_DEFICIENCY	133	0.914177	0.18734	https://targetvalidation.org
Combined MDD	GO:TRANSCRIPTION_COACTIVATOR_ACTIVITY	279	0.914177	0.18741	http://www.broadinstitute.org/gsea/msigdb/cards/GO_TRANSCRIPTION_COACTIVATOR_ACTIVITY
Combined MDD	GO:POSITIVE_REGULATION_OF_TELOMERE_MAINTENANCE_VIA_TELOMERE_LENGTHENING	32	0.914177	0.1875	http://www.broadinstitute.org/gsea/msigdb/cards/GO_POSITIVE_REGULATION_OF_TELOMERE_MAINTENANCE_VIA_TELOMERE_LENGTHENING
Combined MDD	GO:REGULATION_OF_GUANYLATE_CYCLASE_ACTIVITY	13	0.914177	0.18756	http://www.broadinstitute.org/gsea/msigdb/cards/GO_REGULATION_OF_GUANYLATE_CYCLASE_ACTIVITY
Combined MDD	GO:COVALENT_CHROMATIN_MODIFICATION	298	0.914177	0.18767	http://www.broadinstitute.org/gsea/msigdb/cards/GO_COVALENT_CHROMATIN_MODIFICATION
Combined MDD	GO:REGULATION_OF_ION_TRANSPORT	559	0.914177	0.18775	http://www.broadinstitute.org/gsea/msigdb/cards/GO_REGULATION_OF_ION_TRANSPORT
Combined MDD	GO:POSITIVE_REGULATION_OF_STEM_CELL_DIFFERENTIATION	48	0.914177	0.18781	http://www.broadinstitute.org/gsea/msigdb/cards/GO_POSITIVE_REGULATION_OF_STEM_CELL_DIFFERENTIATION
Combined MDD	SLEEP_DURATION	19	0.914177	0.18794	https://targetvalidation.org
Combined MDD	GO:SKELETAL_MUSCLE_CELL_DIFFERENTIATION	50	0.914177	0.18804	http://www.broadinstitute.org/gsea/msigdb/cards/GO_SKELETAL_MUSCLE_CELL_DIFFERENTIATION
Combined MDD	GO:DETECTION_OF_LIGHT_STIMULUS_INVOLVED_IN_SENSORY_PERCEPTION	16	0.914177	0.18805	http://www.broadinstitute.org/gsea/msigdb/cards/GO_DETECTION_OF_LIGHT_STIMULUS_INVOLVED_IN_SENSORY_PERCEPTION	GO:DETECTION_OF_LIGHT_STIMULUS_INVOLVED_IN_VISUAL_PERCEPTION	http://www.broadinstitute.org/gsea/msigdb/cards/GO_DETECTION_OF_LIGHT_STIMULUS_INVOLVED_IN_VISUAL_PERCEPTION
Combined MDD	GO:STRUCTURAL_CONSTITUENT_OF_RIBOSOME	190	0.914177	0.18805	http://www.broadinstitute.org/gsea/msigdb/cards/GO_STRUCTURAL_CONSTITUENT_OF_RIBOSOME
Combined MDD	CENTRAL_NERVOUS_SYSTEM_INFECTION	1319	0.914177	0.18813	https://targetvalidation.org
Combined MDD	BIOCARTA:RACCYCD_PATHWAY	25	0.914177	0.18813	http://www.broadinstitute.org/gsea/msigdb/cards/BIOCARTA_RACCYCD_PATHWAY
Combined MDD	GO:NEGATIVE_REGULATION_OF_CARDIAC_MUSCLE_CELL_APOPTOTIC_PROCESS	13	0.914177	0.18815	http://www.broadinstitute.org/gsea/msigdb/cards/GO_NEGATIVE_REGULATION_OF_CARDIAC_MUSCLE_CELL_APOPTOTIC_PROCESS
Combined MDD	REACTOME:G2_M_CHECKPOINTS	41	0.914177	0.1883	http://www.broadinstitute.org/gsea/msigdb/cards/REACTOME_G2_M_CHECKPOINTS
Combined MDD	SEBACEOUS_ADENOCARCINOMA	55	0.914177	0.18837	https://targetvalidation.org
Combined MDD	GO:DENDRITIC_SPINE_DEVELOPMENT	16	0.914177	0.18841	http://www.broadinstitute.org/gsea/msigdb/cards/GO_DENDRITIC_SPINE_DEVELOPMENT
Combined MDD	GO:REGULATION_OF_ERK1_AND_ERK2_CASCADE	221	0.914177	0.18843	http://www.broadinstitute.org/gsea/msigdb/cards/GO_REGULATION_OF_ERK1_AND_ERK2_CASCADE
Combined MDD	GO:KETONE_BODY_METABOLIC_PROCESS	11	0.914177	0.18851	http://www.broadinstitute.org/gsea/msigdb/cards/GO_KETONE_BODY_METABOLIC_PROCESS
Combined MDD	GO:REGULATION_OF_MEMBRANE_DEPOLARIZATION	40	0.914177	0.18854	http://www.broadinstitute.org/gsea/msigdb/cards/GO_REGULATION_OF_MEMBRANE_DEPOLARIZATION
Combined MDD	GO:INTERCELLULAR_BRIDGE	41	0.914177	0.18857	http://www.broadinstitute.org/gsea/msigdb/cards/GO_INTERCELLULAR_BRIDGE
Combined MDD	TRICHODYSPLASIA-AMELOGENESIS_IMPERFECTA	24	0.914189	0.18864	https://targetvalidation.org
Combined MDD	SECONDARY_ECTROPION	378	0.914298	0.18873	https://targetvalidation.org
Combined MDD	CHRONIC_EOSINOPHILIC_LEUKEMIA	17	0.914431	0.18883	https://targetvalidation.org
Combined MDD	SLC35A1-CDG	101	0.914431	0.18892	https://targetvalidation.org
Combined MDD	BIOCARTA:HIF_PATHWAY	15	0.914431	0.18896	http://www.broadinstitute.org/gsea/msigdb/cards/BIOCARTA_HIF_PATHWAY
Combined MDD	NEONATAL_ACUTE_RESPIRATORY_DISTRESS_WITH_SURFACTANT_METABOLISM_DEFICIENCY	119	0.914879	0.18912	https://targetvalidation.org
Combined MDD	GO:POSITIVE_REGULATION_OF_GUANYLATE_CYCLASE_ACTIVITY	11	0.915133	0.18924	http://www.broadinstitute.org/gsea/msigdb/cards/GO_POSITIVE_REGULATION_OF_GUANYLATE_CYCLASE_ACTIVITY
Combined MDD	BIOCARTA:RAS_PATHWAY	21	0.915241	0.18933	http://www.broadinstitute.org/gsea/msigdb/cards/BIOCARTA_RAS_PATHWAY
Combined MDD	GO:MICROTUBULE_CYTOSKELETON_ORGANIZATION	310	0.915264	0.18945	http://www.broadinstitute.org/gsea/msigdb/cards/GO_MICROTUBULE_CYTOSKELETON_ORGANIZATION
Combined MDD	GO:ACTIVE_TRANSMEMBRANE_TRANSPORTER_ACTIVITY	331	0.915264	0.18949	http://www.broadinstitute.org/gsea/msigdb/cards/GO_ACTIVE_TRANSMEMBRANE_TRANSPORTER_ACTIVITY
Combined MDD	OSTEOPOROSIS-PSEUDOGLIOMA	42	0.915264	0.18957	https://targetvalidation.org
Combined MDD	GO:GDP_METABOLIC_PROCESS	10	0.915264	0.18968	http://www.broadinstitute.org/gsea/msigdb/cards/GO_GDP_METABOLIC_PROCESS
Combined MDD	GO:MITOCHONDRIAL_GENOME_MAINTENANCE	21	0.915264	0.18968	http://www.broadinstitute.org/gsea/msigdb/cards/GO_MITOCHONDRIAL_GENOME_MAINTENANCE
Combined MDD	EPISODIC_ATAXIA_TYPE_6	19	0.915264	0.18974	https://targetvalidation.org
Combined MDD	RECURRENT_INFECTION_DUE_TO_SPECIFIC_GRANULE_DEFICIENCY	29	0.915565	0.18987	https://targetvalidation.org
Combined MDD	CHRONIC_FATIGUE_SYNDROME	97	0.916086	0.19021	https://targetvalidation.org
Combined MDD	GO:NEGATIVE_REGULATION_OF_RECEPTOR_ACTIVITY	28	0.916086	0.19039	http://www.broadinstitute.org/gsea/msigdb/cards/GO_NEGATIVE_REGULATION_OF_RECEPTOR_ACTIVITY
Combined MDD	Oligosaccharyltransferase_complex_subunits	11	0.916086	0.19039	http://www.genenames.org/cgi-bin/family_search?search=Oligosaccharyltransferase%20complex%20subunits
Combined MDD	REACTOME:PROLACTIN_RECEPTOR_SIGNALING	14	0.916086	0.19045	http://www.broadinstitute.org/gsea/msigdb/cards/REACTOME_PROLACTIN_RECEPTOR_SIGNALING
Combined MDD	NITRIC_OXIDE_EXHALATION_MEASUREMENT	18	0.916086	0.19048	https://targetvalidation.org
Combined MDD	METABOLIC_DISEASE_DUE_TO_OTHER_FATTY_ACID_OXIDATION_DISORDER	11	0.916086	0.19058	https://targetvalidation.org
Combined MDD	GRANT_SYNDROME	25	0.916086	0.19068	https://targetvalidation.org
Combined MDD	ST:GAQ_PATHWAY	26	0.916086	0.19076	http://www.broadinstitute.org/gsea/msigdb/cards/ST_GAQ_PATHWAY
Combined MDD	REACTOME:PROCESSIVE_SYNTHESIS_ON_THE_LAGGING_STRAND	14	0.916086	0.19095	http://www.broadinstitute.org/gsea/msigdb/cards/REACTOME_PROCESSIVE_SYNTHESIS_ON_THE_LAGGING_STRAND
Combined MDD	PARTIAL_DELETION_OF_THE_SHORT_ARM_OF_CHROMOSOME_8	32	0.916086	0.19097	https://targetvalidation.org
Combined MDD	PID:NFKAPPAB_ATYPICAL_PATHWAY	15	0.916086	0.19105	http://www.broadinstitute.org/gsea/msigdb/cards/PID_NFKAPPAB_ATYPICAL_PATHWAY
Combined MDD	PERSISTENT_MÜLLERIAN_DUCT_SYNDROME	144	0.916086	0.19113	https://targetvalidation.org
Combined MDD	GO:POSITIVE_REGULATION_OF_LEUKOCYTE_DEGRANULATION	17	0.916086	0.19136	http://www.broadinstitute.org/gsea/msigdb/cards/GO_POSITIVE_REGULATION_OF_LEUKOCYTE_DEGRANULATION
Combined MDD	AUTOSOMAL_RECESSIVE_EMERY-DREIFUSS_MUSCULAR_DYSTROPHY	14	0.916086	0.19151	https://targetvalidation.org
Combined MDD	X-LINKED_INTELLECTUAL_DISABILITY_WITH_ISOLATED_GROWTH_HORMONE_DEFICIENCY	13	0.916086	0.19161	https://targetvalidation.org
Combined MDD	AUTOSOMAL_DOMINANT_HYPERINSULINISM_DUE_TO_SUR1_DEFICIENCY	58	0.916086	0.19168	https://targetvalidation.org	AUTOSOMAL_RECESSIVE_HYPERINSULINISM_DUE_TO_SUR1_DEFICIENCY	https://targetvalidation.org/search?src=q:AUTOSOMAL%20RECESSIVE%20HYPERINSULINISM%20DUE%20TO%20SUR1%20DEFICIENCY	DIAZOXIDE-RESISTANT_FOCAL_HYPERINSULINISM_DUE_TO_SUR1_DEFICIENCY	https://targetvalidation.org/search?src=q:DIAZOXIDE-RESISTANT%20FOCAL%20HYPERINSULINISM%20DUE%20TO%20SUR1%20DEFICIENCY
Combined MDD	MARSHALL-SMITH_SYNDROME	45	0.916086	0.19173	https://targetvalidation.org
Combined MDD	PHOCOMELIA	60	0.916086	0.19173	https://targetvalidation.org
Combined MDD	REACTOME:SYNTHESIS_OF_BILE_ACIDS_AND_BILE_SALTS	19	0.916086	0.19177	http://www.broadinstitute.org/gsea/msigdb/cards/REACTOME_SYNTHESIS_OF_BILE_ACIDS_AND_BILE_SALTS
Combined MDD	GO:MITOCHONDRION_LOCALIZATION	29	0.916086	0.19183	http://www.broadinstitute.org/gsea/msigdb/cards/GO_MITOCHONDRION_LOCALIZATION
Combined MDD	GO:BRANCHING_INVOLVED_IN_MAMMARY_GLAND_DUCT_MORPHOGENESIS	19	0.916086	0.19198	http://www.broadinstitute.org/gsea/msigdb/cards/GO_BRANCHING_INVOLVED_IN_MAMMARY_GLAND_DUCT_MORPHOGENESIS
Combined MDD	GROWTH_HORMONE-SECRETING_PITUITARY_ADENOMA	33	0.916086	0.19204	https://targetvalidation.org
Combined MDD	GO:RESPONSE_TO_FOOD	18	0.916086	0.19219	http://www.broadinstitute.org/gsea/msigdb/cards/GO_RESPONSE_TO_FOOD
Combined MDD	GO:MYOTUBE_CELL_DEVELOPMENT	24	0.916086	0.19229	http://www.broadinstitute.org/gsea/msigdb/cards/GO_MYOTUBE_CELL_DEVELOPMENT
Combined MDD	PHYSICAL_ACTIVITY	105	0.916086	0.19231	https://targetvalidation.org
Combined MDD	GO:SPINAL_CORD_PATTERNING	24	0.916086	0.19232	http://www.broadinstitute.org/gsea/msigdb/cards/GO_SPINAL_CORD_PATTERNING
Combined MDD	GO:REGULATION_OF_NECROTIC_CELL_DEATH	25	0.916086	0.19233	http://www.broadinstitute.org/gsea/msigdb/cards/GO_REGULATION_OF_NECROTIC_CELL_DEATH
Combined MDD	SUCCINYL-COA:3-KETOACID_COA_TRANSFERASE_DEFICIENCY	14	0.916086	0.19236	https://targetvalidation.org
Combined MDD	SECKEL_SYNDROME	122	0.916086	0.19242	https://targetvalidation.org
Combined MDD	OCULODENTODIGITAL_DYSPLASIA	71	0.916086	0.19243	https://targetvalidation.org
Combined MDD	Neuropeptide_receptors	8	0.916086	0.19244	http://www.genenames.org/cgi-bin/family_search?search=Neuropeptide%20receptors
Combined MDD	GO:INTRACILIARY_TRANSPORT_PARTICLE_B	19	0.916086	0.1925	http://www.broadinstitute.org/gsea/msigdb/cards/GO_INTRACILIARY_TRANSPORT_PARTICLE_B
Combined MDD	RESPONSE_TO_5_FLUOROURACIL	15	0.916086	0.1925	https://targetvalidation.org
Combined MDD	FLECK_CORNEAL_DYSTROPHY	134	0.916086	0.19253	https://targetvalidation.org
Combined MDD	GO:ESTABLISHMENT_OF_LOCALIZATION_IN_CELL	1553	0.916086	0.19254	http://www.broadinstitute.org/gsea/msigdb/cards/GO_ESTABLISHMENT_OF_LOCALIZATION_IN_CELL
Combined MDD	BIOCARTA:ARENRF2_PATHWAY	13	0.916086	0.19255	http://www.broadinstitute.org/gsea/msigdb/cards/BIOCARTA_ARENRF2_PATHWAY
Combined MDD	CLN3_DISEASE	10	0.916086	0.19258	https://targetvalidation.org
Combined MDD	HEREDITARY_CENTRAL_DIABETES_INSIPIDUS	73	0.916086	0.19266	https://targetvalidation.org
Combined MDD	HUMAN_AFRICAN_TRYPANOSOMIASIS	107	0.916086	0.19267	https://targetvalidation.org
Combined MDD	GO:STRIATED_MUSCLE_CELL_DIFFERENTIATION	163	0.916086	0.19273	http://www.broadinstitute.org/gsea/msigdb/cards/GO_STRIATED_MUSCLE_CELL_DIFFERENTIATION
Combined MDD	SHORT_CHAIN_ACYL-COA_DEHYDROGENASE_DEFICIENCY	9	0.916086	0.19275	https://targetvalidation.org
Combined MDD	REACTOME:TAK1_ACTIVATES_NFKB_BY_PHOSPHORYLATION_AND_ACTIVATION_OF_IKKS_COMPLEX	19	0.916401	0.19296	http://www.broadinstitute.org/gsea/msigdb/cards/REACTOME_TAK1_ACTIVATES_NFKB_BY_PHOSPHORYLATION_AND_ACTIVATION_OF_IKKS_COMPLEX
Combined MDD	ALPHA-THALASSEMIA	302	0.916401	0.19308	https://targetvalidation.org
Combined MDD	GO:ARMADILLO_REPEAT_DOMAIN_BINDING	13	0.916401	0.19323	http://www.broadinstitute.org/gsea/msigdb/cards/GO_ARMADILLO_REPEAT_DOMAIN_BINDING
Combined MDD	HADDAD_SYNDROME	13	0.916401	0.19324	https://targetvalidation.org
Combined MDD	GO:POSITIVE_REGULATION_OF_CREB_TRANSCRIPTION_FACTOR_ACTIVITY	14	0.916401	0.19341	http://www.broadinstitute.org/gsea/msigdb/cards/GO_POSITIVE_REGULATION_OF_CREB_TRANSCRIPTION_FACTOR_ACTIVITY
Combined MDD	GO:NEGATIVE_REGULATION_OF_ESTABLISHMENT_OF_PROTEIN_LOCALIZATION	194	0.916401	0.19342	http://www.broadinstitute.org/gsea/msigdb/cards/GO_NEGATIVE_REGULATION_OF_ESTABLISHMENT_OF_PROTEIN_LOCALIZATION
Combined MDD	WNT:SIGNALING	87	0.916401	0.19361	http://www.broadinstitute.org/gsea/msigdb/cards/WNT_SIGNALING
Combined MDD	XERODERMA_PIGMENTOSUM_COMPLEMENTATION_GROUP_C	69	0.916401	0.19374	https://targetvalidation.org
Combined MDD	GASTRIC_CARDIA_CARCINOMA	381	0.916401	0.1938	https://targetvalidation.org
Combined MDD	GO:REGULATION_OF_INSULIN_SECRETION_INVOLVED_IN_CELLULAR_RESPONSE_TO_GLUCOSE_STIMULUS	48	0.916401	0.19383	http://www.broadinstitute.org/gsea/msigdb/cards/GO_REGULATION_OF_INSULIN_SECRETION_INVOLVED_IN_CELLULAR_RESPONSE_TO_GLUCOSE_STIMULUS
Combined MDD	Pregnancy_specific_glycoproteins	9	0.916401	0.19403	http://www.genenames.org/cgi-bin/family_search?search=Pregnancy%20specific%20glycoproteins
Combined MDD	HARROD_SYNDROME	9	0.916401	0.19407	https://targetvalidation.org
Combined MDD	BLUE_CONE_MONOCHROMATISM	33	0.916401	0.1942	https://targetvalidation.org
Combined MDD	CHUDLEY-LOWRY-HOAR_SYNDROME	32	0.916401	0.19422	https://targetvalidation.org
Combined MDD	X-LINKED_INTELLECTUAL_DISABILITY-HYPOTONIC_FACE	32	0.916401	0.19422	https://targetvalidation.org
Combined MDD	GO:REGULATION_OF_TRANSPORT	1700	0.916401	0.19427	http://www.broadinstitute.org/gsea/msigdb/cards/GO_REGULATION_OF_TRANSPORT
Combined MDD	GO:REGULATION_OF_NEUROTRANSMITTER_RECEPTOR_ACTIVITY	29	0.916401	0.19434	http://www.broadinstitute.org/gsea/msigdb/cards/GO_REGULATION_OF_NEUROTRANSMITTER_RECEPTOR_ACTIVITY
Combined MDD	GO:SULFUR_COMPOUND_TRANSMEMBRANE_TRANSPORTER_ACTIVITY	27	0.916401	0.19441	http://www.broadinstitute.org/gsea/msigdb/cards/GO_SULFUR_COMPOUND_TRANSMEMBRANE_TRANSPORTER_ACTIVITY
Combined MDD	HEMOLYTIC_ANEMIA_DUE_TO_RED_CELL_PYRUVATE_KINASE_DEFICIENCY	87	0.916401	0.19441	https://targetvalidation.org
Combined MDD	NEVUS	227	0.916401	0.19442	https://targetvalidation.org
Combined MDD	GO:TITIN_BINDING	14	0.916401	0.19448	http://www.broadinstitute.org/gsea/msigdb/cards/GO_TITIN_BINDING
Combined MDD	GO:POSITIVE_REGULATION_OF_HEMOPOIESIS	149	0.916401	0.19452	http://www.broadinstitute.org/gsea/msigdb/cards/GO_POSITIVE_REGULATION_OF_HEMOPOIESIS
Combined MDD	GENETIC_ACROKERATODERMA	55	0.916401	0.19453	https://targetvalidation.org
Combined MDD	GO:CEREBRAL_CORTEX_NEURON_DIFFERENTIATION	20	0.916401	0.19469	http://www.broadinstitute.org/gsea/msigdb/cards/GO_CEREBRAL_CORTEX_NEURON_DIFFERENTIATION
Combined MDD	LYSOSOMAL_ACID_LIPASE_DEFICIENCY	64	0.916401	0.19483	https://targetvalidation.org
Combined MDD	DISORDER_OF_NEUTRAL_AMINO_ACID_TRANSPORT	18	0.916401	0.1951	https://targetvalidation.org
Combined MDD	KEGG:BASAL_CELL_CARCINOMA	55	0.916401	0.19512	http://www.broadinstitute.org/gsea/msigdb/cards/KEGG_BASAL_CELL_CARCINOMA
Combined MDD	ST:STAT3_PATHWAY	11	0.916401	0.19512	http://www.broadinstitute.org/gsea/msigdb/cards/ST_STAT3_PATHWAY
Combined MDD	LARYNX_ANOMALY	47	0.916401	0.19517	https://targetvalidation.org
Combined MDD	BRAIN_EDEMA	255	0.916401	0.19525	https://targetvalidation.org
Combined MDD	GO:SUCKLING_BEHAVIOR	13	0.916401	0.19531	http://www.broadinstitute.org/gsea/msigdb/cards/GO_SUCKLING_BEHAVIOR
Combined MDD	PID:IFNG_PATHWAY	40	0.916401	0.19544	http://www.broadinstitute.org/gsea/msigdb/cards/PID_IFNG_PATHWAY
Combined MDD	SPASTIC_ATAXIA	89	0.916401	0.19548	https://targetvalidation.org
Combined MDD	REACTOME:SIGNALING_BY_ERBB4	86	0.916401	0.19557	http://www.broadinstitute.org/gsea/msigdb/cards/REACTOME_SIGNALING_BY_ERBB4
Combined MDD	GO:RESPONSE_TO_ETHER	11	0.916401	0.19563	http://www.broadinstitute.org/gsea/msigdb/cards/GO_RESPONSE_TO_ETHER
Combined MDD	PARTIAL_DELETION_OF_CHROMOSOME_X	66	0.916401	0.19563	https://targetvalidation.org
Combined MDD	XERODERMA_PIGMENTOSUM_VARIANT	37	0.916401	0.19569	https://targetvalidation.org
Combined MDD	GO:PROTEIN_UBIQUITINATION	583	0.916401	0.19571	http://www.broadinstitute.org/gsea/msigdb/cards/GO_PROTEIN_UBIQUITINATION
Combined MDD	GO:VOLTAGE_GATED_SODIUM_CHANNEL_ACTIVITY	20	0.916401	0.19578	http://www.broadinstitute.org/gsea/msigdb/cards/GO_VOLTAGE_GATED_SODIUM_CHANNEL_ACTIVITY
Combined MDD	NEONATAL_HEMOCHROMATOSIS	62	0.916401	0.19583	https://targetvalidation.org
Combined MDD	GENETIC_RENAL_TUBULAR_DISEASE	1128	0.916401	0.19589	https://targetvalidation.org
Combined MDD	GO:CYCLIC_NUCLEOTIDE_METABOLIC_PROCESS	55	0.916401	0.19618	http://www.broadinstitute.org/gsea/msigdb/cards/GO_CYCLIC_NUCLEOTIDE_METABOLIC_PROCESS
Combined MDD	REACTOME:SIGNALING_BY_ROBO_RECEPTOR	29	0.916401	0.19618	http://www.broadinstitute.org/gsea/msigdb/cards/REACTOME_SIGNALING_BY_ROBO_RECEPTOR
Combined MDD	GO:TRANSLATION_ELONGATION_FACTOR_ACTIVITY	19	0.916401	0.19625	http://www.broadinstitute.org/gsea/msigdb/cards/GO_TRANSLATION_ELONGATION_FACTOR_ACTIVITY
Combined MDD	REACTOME:RORA_ACTIVATES_CIRCADIAN_EXPRESSION	22	0.916401	0.19636	http://www.broadinstitute.org/gsea/msigdb/cards/REACTOME_RORA_ACTIVATES_CIRCADIAN_EXPRESSION
Combined MDD	CONGENITAL_ADRENAL_HYPERPLASIA_DUE_TO_3-BETA-HYDROXYSTEROID_DEHYDROGENASE_DEFICIENCY	20	0.916401	0.1965	https://targetvalidation.org
Combined MDD	FILARIAL_ELEPHANTIASIS	51	0.916401	0.19651	https://targetvalidation.org
Combined MDD	FREEMAN-SHELDON_SYNDROME	83	0.916401	0.19652	https://targetvalidation.org
Combined MDD	AUTOSOMAL_RECESSIVE_SPONDYLOMETAPHYSEAL_DYSPLASIA	31	0.916401	0.19658	https://targetvalidation.org
Combined MDD	GO:SARCOLEMMA	122	0.916401	0.19659	http://www.broadinstitute.org/gsea/msigdb/cards/GO_SARCOLEMMA
Combined MDD	SPONDYLO-MEGAEPIPHYSEAL-METAPHYSEAL_DYSPLASIA	110	0.916401	0.1966	https://targetvalidation.org
Combined MDD	MELORHEOSTOSIS	27	0.916401	0.19661	https://targetvalidation.org
Combined MDD	SERUM_IGG_MEASUREMENT	345	0.916401	0.19676	https://targetvalidation.org
Combined MDD	GO:INSULIN_RECEPTOR_SUBSTRATE_BINDING	11	0.916401	0.19682	http://www.broadinstitute.org/gsea/msigdb/cards/GO_INSULIN_RECEPTOR_SUBSTRATE_BINDING
Combined MDD	X-LINKED_INTELLECTUAL_DISABILITY-CRANIOFACIOSKELETAL_SYNDROME	42	0.916401	0.19696	https://targetvalidation.org
Combined MDD	GO:REGULATION_OF_STEROID_HORMONE_SECRETION	19	0.916401	0.19707	http://www.broadinstitute.org/gsea/msigdb/cards/GO_REGULATION_OF_STEROID_HORMONE_SECRETION
Combined MDD	GO:CEREBRAL_CORTEX_DEVELOPMENT	100	0.916401	0.19718	http://www.broadinstitute.org/gsea/msigdb/cards/GO_CEREBRAL_CORTEX_DEVELOPMENT
Combined MDD	GO:ORGANIC_CYCLIC_COMPOUND_CATABOLIC_PROCESS	399	0.916401	0.19733	http://www.broadinstitute.org/gsea/msigdb/cards/GO_ORGANIC_CYCLIC_COMPOUND_CATABOLIC_PROCESS
Combined MDD	BIOCARTA:HIVNEF_PATHWAY	56	0.916401	0.19737	http://www.broadinstitute.org/gsea/msigdb/cards/BIOCARTA_HIVNEF_PATHWAY
Combined MDD	KING-DENBOROUGH_SYNDROME	123	0.916401	0.19737	https://targetvalidation.org
Combined MDD	GO:POSITIVE_REGULATION_OF_ATP_METABOLIC_PROCESS	23	0.916401	0.19751	http://www.broadinstitute.org/gsea/msigdb/cards/GO_POSITIVE_REGULATION_OF_ATP_METABOLIC_PROCESS	GO:POSITIVE_REGULATION_OF_NUCLEOSIDE_METABOLIC_PROCESS	http://www.broadinstitute.org/gsea/msigdb/cards/GO_POSITIVE_REGULATION_OF_NUCLEOSIDE_METABOLIC_PROCESS
Combined MDD	HYPERVITAMINOSIS_A	18	0.916401	0.19755	https://targetvalidation.org
Combined MDD	GO:NEGATIVE_REGULATION_OF_VIRAL_RELEASE_FROM_HOST_CELL	13	0.916401	0.19779	http://www.broadinstitute.org/gsea/msigdb/cards/GO_NEGATIVE_REGULATION_OF_VIRAL_RELEASE_FROM_HOST_CELL
Combined MDD	GO:POSITIVE_REGULATION_OF_DENDRITIC_SPINE_DEVELOPMENT	30	0.916401	0.19783	http://www.broadinstitute.org/gsea/msigdb/cards/GO_POSITIVE_REGULATION_OF_DENDRITIC_SPINE_DEVELOPMENT
Combined MDD	LEUKEMOID_REACTION	18	0.916401	0.19795	https://targetvalidation.org
Combined MDD	GO:EPITHELIAL_CELL_DIFFERENTIATION_INVOLVED_IN_KIDNEY_DEVELOPMENT	23	0.916401	0.19807	http://www.broadinstitute.org/gsea/msigdb/cards/GO_EPITHELIAL_CELL_DIFFERENTIATION_INVOLVED_IN_KIDNEY_DEVELOPMENT
Combined MDD	SPONDYLOEPIMETAPHYSEAL_DYSPLASIA_CONGENITA	23	0.916401	0.19808	https://targetvalidation.org
Combined MDD	PRIMARY_LIPODYSTROPHY	810	0.916401	0.19815	https://targetvalidation.org
Combined MDD	GO:REGULATION_OF_PROTEIN_LOCALIZATION	888	0.916401	0.19819	http://www.broadinstitute.org/gsea/msigdb/cards/GO_REGULATION_OF_PROTEIN_LOCALIZATION
Combined MDD	GO:ENDOMEMBRANE_SYSTEM_ORGANIZATION	447	0.916401	0.19827	http://www.broadinstitute.org/gsea/msigdb/cards/GO_ENDOMEMBRANE_SYSTEM_ORGANIZATION
Combined MDD	SPONDYLOEPIMETAPHYSEAL_DYSPLASIA-SHORT_LIMB-ABNORMAL_CALCIFICATION	65	0.916401	0.19828	https://targetvalidation.org
Combined MDD	GO:PERICENTRIOLAR_MATERIAL	18	0.916401	0.19832	http://www.broadinstitute.org/gsea/msigdb/cards/GO_PERICENTRIOLAR_MATERIAL
Combined MDD	STAGE_I_ENDOMETRIOID_CARCINOMA	18	0.916401	0.19852	https://targetvalidation.org
Combined MDD	GO:GLOMERULAR_EPITHELIUM_DEVELOPMENT	17	0.916401	0.19862	http://www.broadinstitute.org/gsea/msigdb/cards/GO_GLOMERULAR_EPITHELIUM_DEVELOPMENT
Combined MDD	RESPONSE_TO_ANTIDEPRESSANT	73	0.916401	0.19863	https://targetvalidation.org
Combined MDD	OLIGODONTIA	75	0.916401	0.19865	https://targetvalidation.org
Combined MDD	GO:INTRACILIARY_TRANSPORT_PARTICLE	30	0.916401	0.19869	http://www.broadinstitute.org/gsea/msigdb/cards/GO_INTRACILIARY_TRANSPORT_PARTICLE
Combined MDD	RESPONSE_TO_ANTICOAGULANT	28	0.916401	0.19881	https://targetvalidation.org
Combined MDD	GO:CATION_TRANSPORT	742	0.916401	0.19886	http://www.broadinstitute.org/gsea/msigdb/cards/GO_CATION_TRANSPORT
Combined MDD	GENETIC_RENAL_OR_URINARY_TRACT_MALFORMATION	2529	0.916401	0.19889	https://targetvalidation.org
Combined MDD	FATAL_INFANTILE_HYPERTONIC_MYOFIBRILLAR_MYOPATHY	11	0.916401	0.19916	https://targetvalidation.org
Combined MDD	GO:IMMUNE_RESPONSE_REGULATING_CELL_SURFACE_RECEPTOR_SIGNALING_PATHWAY	269	0.916401	0.19924	http://www.broadinstitute.org/gsea/msigdb/cards/GO_IMMUNE_RESPONSE_REGULATING_CELL_SURFACE_RECEPTOR_SIGNALING_PATHWAY
Combined MDD	GO:PHAGOLYSOSOME_ASSEMBLY	9	0.916401	0.19925	http://www.broadinstitute.org/gsea/msigdb/cards/GO_PHAGOLYSOSOME_ASSEMBLY
Combined MDD	KALER-GARRITY-STERN_SYNDROME	27	0.916401	0.19955	https://targetvalidation.org
Combined MDD	GO:NITROGEN_CYCLE_METABOLIC_PROCESS	14	0.916401	0.1996	http://www.broadinstitute.org/gsea/msigdb/cards/GO_NITROGEN_CYCLE_METABOLIC_PROCESS
Combined MDD	GO:LIGASE_ACTIVITY	376	0.916401	0.19964	http://www.broadinstitute.org/gsea/msigdb/cards/GO_LIGASE_ACTIVITY
Combined MDD	EARLY-ONSET_AUTOSOMAL_DOMINANT_ALZHEIMER_DISEASE	36	0.916401	0.19966	https://targetvalidation.org
Combined MDD	GO:MAINTENANCE_OF_GASTROINTESTINAL_EPITHELIUM	14	0.916401	0.19969	http://www.broadinstitute.org/gsea/msigdb/cards/GO_MAINTENANCE_OF_GASTROINTESTINAL_EPITHELIUM
Combined MDD	XERODERMA_PIGMENTOSUM_COMPLEMENTATION_GROUP_D	18	0.916401	0.19982	https://targetvalidation.org
Combined MDD	BIOCARTA:PML_PATHWAY	17	0.916401	0.19988	http://www.broadinstitute.org/gsea/msigdb/cards/BIOCARTA_PML_PATHWAY
Combined MDD	REACTOME:TOLL_RECEPTOR_CASCADES	104	0.916401	0.20014	http://www.broadinstitute.org/gsea/msigdb/cards/REACTOME_TOLL_RECEPTOR_CASCADES
Combined MDD	REACTOME:ALPHA_LINOLENIC_ACID_ALA_METABOLISM	10	0.916401	0.20015	http://www.broadinstitute.org/gsea/msigdb/cards/REACTOME_ALPHA_LINOLENIC_ACID_ALA_METABOLISM
Combined MDD	GO:DNA_GEOMETRIC_CHANGE	73	0.916401	0.20025	http://www.broadinstitute.org/gsea/msigdb/cards/GO_DNA_GEOMETRIC_CHANGE
Combined MDD	GO:CARTILAGE_CONDENSATION	21	0.916401	0.20028	http://www.broadinstitute.org/gsea/msigdb/cards/GO_CARTILAGE_CONDENSATION	GO:CELL_AGGREGATION	http://www.broadinstitute.org/gsea/msigdb/cards/GO_CELL_AGGREGATION
Combined MDD	FUNCTION	11	0.916401	0.20031	https://targetvalidation.org
Combined MDD	RARE_DISEASE_WITH_AUTISM	605	0.916401	0.20039	https://targetvalidation.org
Combined MDD	AUTOSOMAL_DOMINANT_LIMB-GIRDLE_MUSCULAR_DYSTROPHY_TYPE_1A	28	0.916401	0.20047	https://targetvalidation.org
Combined MDD	FAMILIAL_SYMMETRIC_LIPOMATOSIS	21	0.916401	0.20051	https://targetvalidation.org
Combined MDD	GO:DEFINITIVE_HEMOPOIESIS	15	0.916401	0.20057	http://www.broadinstitute.org/gsea/msigdb/cards/GO_DEFINITIVE_HEMOPOIESIS
Combined MDD	HYPER-IGM_SYNDROME_TYPE_4	50	0.916401	0.20062	https://targetvalidation.org
Combined MDD	GO:SNORNA_METABOLIC_PROCESS	9	0.916401	0.20063	http://www.broadinstitute.org/gsea/msigdb/cards/GO_SNORNA_METABOLIC_PROCESS
Combined MDD	POSTMENOPAUSAL_OSTEOPOROSIS	203	0.916401	0.20081	https://targetvalidation.org
Combined MDD	CONSTITUTIONAL_DEFICIENCY_ANEMIA	691	0.916401	0.20091	https://targetvalidation.org
Combined MDD	GO:NITROGEN_COMPOUND_TRANSPORT	465	0.916401	0.20096	http://www.broadinstitute.org/gsea/msigdb/cards/GO_NITROGEN_COMPOUND_TRANSPORT
Combined MDD	PENDRED_SYNDROME	39	0.916401	0.20108	https://targetvalidation.org
Combined MDD	KEGG:AXON_GUIDANCE	122	0.916401	0.20111	http://www.broadinstitute.org/gsea/msigdb/cards/KEGG_AXON_GUIDANCE
Combined MDD	KNIEST_DYSPLASIA	56	0.916401	0.20112	https://targetvalidation.org
Combined MDD	REACTOME:LATENT_INFECTION_OF_HOMO_SAPIENS_WITH_MYCOBACTERIUM_TUBERCULOSIS	30	0.916401	0.20112	http://www.broadinstitute.org/gsea/msigdb/cards/REACTOME_LATENT_INFECTION_OF_HOMO_SAPIENS_WITH_MYCOBACTERIUM_TUBERCULOSIS
Combined MDD	GLOMERULONEPHRITIS-SPARSE_HAIR-TELANGIECTASIS	19	0.916401	0.20114	https://targetvalidation.org
Combined MDD	EMBRYONAL_NEOPLASM	4925	0.916401	0.20121	https://targetvalidation.org
Combined MDD	INFANTILE_CONVULSIONS_AND_CHOREOATHETOSIS	22	0.916401	0.20132	https://targetvalidation.org
Combined MDD	GO:RNA_SPLICING	327	0.916401	0.20133	http://www.broadinstitute.org/gsea/msigdb/cards/GO_RNA_SPLICING
Combined MDD	GO:NEGATIVE_REGULATION_OF_TOR_SIGNALING	29	0.916401	0.20146	http://www.broadinstitute.org/gsea/msigdb/cards/GO_NEGATIVE_REGULATION_OF_TOR_SIGNALING
Combined MDD	GO:PROTEIN_EXIT_FROM_ENDOPLASMIC_RETICULUM	19	0.916401	0.20146	http://www.broadinstitute.org/gsea/msigdb/cards/GO_PROTEIN_EXIT_FROM_ENDOPLASMIC_RETICULUM
Combined MDD	GO:REGULATION_OF_PROTEIN_COMPLEX_DISASSEMBLY	197	0.916401	0.2015	http://www.broadinstitute.org/gsea/msigdb/cards/GO_REGULATION_OF_PROTEIN_COMPLEX_DISASSEMBLY
Combined MDD	PID:EPHRINB_REV_PATHWAY	29	0.916401	0.2016	http://www.broadinstitute.org/gsea/msigdb/cards/PID_EPHRINB_REV_PATHWAY
Combined MDD	MALIGNANT_PERIPHERAL_NERVE_SHEATH_TUMOR	1092	0.916401	0.20171	https://targetvalidation.org
Combined MDD	REACTOME:REMOVAL_OF_THE_FLAP_INTERMEDIATE_FROM_THE_C_STRAND	10	0.916401	0.20177	http://www.broadinstitute.org/gsea/msigdb/cards/REACTOME_REMOVAL_OF_THE_FLAP_INTERMEDIATE_FROM_THE_C_STRAND
Combined MDD	SA:G1_AND_S_PHASES	15	0.916401	0.20178	http://www.broadinstitute.org/gsea/msigdb/cards/SA_G1_AND_S_PHASES
Combined MDD	GO:MUSCLE_CELL_DIFFERENTIATION	227	0.916401	0.2018	http://www.broadinstitute.org/gsea/msigdb/cards/GO_MUSCLE_CELL_DIFFERENTIATION
Combined MDD	LIPID_STORAGE_DISEASE	134	0.916401	0.20188	https://targetvalidation.org
Combined MDD	GO:PROTEIN_HETERODIMERIZATION_ACTIVITY	437	0.916401	0.20195	http://www.broadinstitute.org/gsea/msigdb/cards/GO_PROTEIN_HETERODIMERIZATION_ACTIVITY
Combined MDD	INFLAMMATORY_BREAST_CARCINOMA	14	0.916401	0.20195	https://targetvalidation.org
Combined MDD	PYLORIC_GLAND_ADENOMA	11	0.916401	0.20196	https://targetvalidation.org
Combined MDD	GO:NEGATIVE_REGULATION_OF_MAPK_CASCADE	138	0.916401	0.20202	http://www.broadinstitute.org/gsea/msigdb/cards/GO_NEGATIVE_REGULATION_OF_MAPK_CASCADE
Combined MDD	Parkinson_disease_associated_genes	12	0.916401	0.20202	http://www.genenames.org/cgi-bin/family_search?search=Parkinson%20disease%20associated%20genes
Combined MDD	MALE_INFERTILITY_DUE_TO_GONADAL_DYSGENESIS_OR_SPERM_DISORDER	813	0.916401	0.20203	https://targetvalidation.org
Combined MDD	GO:POSITIVE_REGULATION_OF_EPITHELIAL_CELL_APOPTOTIC_PROCESS	20	0.916401	0.20206	http://www.broadinstitute.org/gsea/msigdb/cards/GO_POSITIVE_REGULATION_OF_EPITHELIAL_CELL_APOPTOTIC_PROCESS
Combined MDD	CEPHALOCELE	39	0.916401	0.20209	https://targetvalidation.org
Combined MDD	GO:POSITIVE_REGULATION_OF_OSTEOCLAST_DIFFERENTIATION	22	0.916401	0.20213	http://www.broadinstitute.org/gsea/msigdb/cards/GO_POSITIVE_REGULATION_OF_OSTEOCLAST_DIFFERENTIATION
Combined MDD	GO:MEMBRANE_HYPERPOLARIZATION	11	0.916401	0.2022	http://www.broadinstitute.org/gsea/msigdb/cards/GO_MEMBRANE_HYPERPOLARIZATION
Combined MDD	GO:REGULATION_OF_CARDIAC_MUSCLE_CELL_MEMBRANE_REPOLARIZATION	20	0.916401	0.20222	http://www.broadinstitute.org/gsea/msigdb/cards/GO_REGULATION_OF_CARDIAC_MUSCLE_CELL_MEMBRANE_REPOLARIZATION
Combined MDD	ABNORMALITY_OF_THE_URINARY_SYSTEM_PHYSIOLOGY	527	0.916401	0.20223	https://targetvalidation.org
Combined MDD	GO:GLIOGENESIS	167	0.916401	0.20232	http://www.broadinstitute.org/gsea/msigdb/cards/GO_GLIOGENESIS
Combined MDD	GENETIC_INTESTINAL_POLYPOSIS	605	0.916401	0.20235	https://targetvalidation.org
Combined MDD	GO:REGULATION_OF_REGULATED_SECRETORY_PATHWAY	120	0.916401	0.20256	http://www.broadinstitute.org/gsea/msigdb/cards/GO_REGULATION_OF_REGULATED_SECRETORY_PATHWAY
Combined MDD	NAIL-PATELLA-LIKE_RENAL_DISEASE	37	0.916401	0.20261	https://targetvalidation.org
Combined MDD	GO:CHROMATIN_ORGANIZATION	580	0.916401	0.20266	http://www.broadinstitute.org/gsea/msigdb/cards/GO_CHROMATIN_ORGANIZATION
Combined MDD	CONSTITUTIONAL_ANEMIA_DUE_TO_IRON_METABOLISM_DISORDER	172	0.916401	0.20273	https://targetvalidation.org
Combined MDD	FAMILIAL_HYPERALDOSTERONISM_TYPE_III	100	0.916401	0.20275	https://targetvalidation.org
Combined MDD	AUTOSOMAL_RECESSIVE_ATAXIA	34	0.916401	0.20279	https://targetvalidation.org
Combined MDD	GO:SYNCYTIUM_FORMATION	25	0.916401	0.20289	http://www.broadinstitute.org/gsea/msigdb/cards/GO_SYNCYTIUM_FORMATION
Combined MDD	GO:TRNA_METHYLTRANSFERASE_ACTIVITY	17	0.916401	0.20289	http://www.broadinstitute.org/gsea/msigdb/cards/GO_TRNA_METHYLTRANSFERASE_ACTIVITY
Combined MDD	PROGRESSIVE_DEMYELINATING_NEUROPATHY_WITH_BILATERAL_STRIATAL_NECROSIS	17	0.916401	0.20293	https://targetvalidation.org
Combined MDD	CONGENITAL_AND_INFANTILE_NEPHROTIC_SYNDROME	117	0.916401	0.20295	https://targetvalidation.org
Combined MDD	GO:NEUTROPHIL_ACTIVATION_INVOLVED_IN_IMMUNE_RESPONSE	10	0.916401	0.20301	http://www.broadinstitute.org/gsea/msigdb/cards/GO_NEUTROPHIL_ACTIVATION_INVOLVED_IN_IMMUNE_RESPONSE
Combined MDD	PROGRESSIVE_SUPRANUCLEAR_PALSY	1078	0.916401	0.20301	https://targetvalidation.org
Combined MDD	POSTPRANDIAL_HYPERLIPIDEMIA	18	0.916401	0.20324	https://targetvalidation.org
Combined MDD	DISORDER_OF_PEPTIDE_METABOLISM	38	0.916401	0.2033	https://targetvalidation.org
Combined MDD	GO:NUCLEOSIDE_TRANSPORT	15	0.916401	0.20336	http://www.broadinstitute.org/gsea/msigdb/cards/GO_NUCLEOSIDE_TRANSPORT
Combined MDD	GO:CALMODULIN_BINDING	170	0.916401	0.20341	http://www.broadinstitute.org/gsea/msigdb/cards/GO_CALMODULIN_BINDING
Combined MDD	MULTIPLE_CHEMICAL_SENSITIVITY	9	0.916401	0.20345	https://targetvalidation.org
Combined MDD	BASEMENT_MEMBRANE_DISEASE	232	0.916401	0.20356	https://targetvalidation.org
Combined MDD	GO:CEREBELLAR_CORTEX_DEVELOPMENT	44	0.916401	0.20369	http://www.broadinstitute.org/gsea/msigdb/cards/GO_CEREBELLAR_CORTEX_DEVELOPMENT
Combined MDD	GO:NUCLEAR_LOCALIZATION_SEQUENCE_BINDING	21	0.916401	0.20372	http://www.broadinstitute.org/gsea/msigdb/cards/GO_NUCLEAR_LOCALIZATION_SEQUENCE_BINDING
Combined MDD	Gla_domain_containing	12	0.916401	0.2038	http://www.genenames.org/cgi-bin/family_search?search=Gla%20domain%20containing
Combined MDD	REACTOME:ABORTIVE_ELONGATION_OF_HIV1_TRANSCRIPT_IN_THE_ABSENCE_OF_TAT	19	0.916401	0.20381	http://www.broadinstitute.org/gsea/msigdb/cards/REACTOME_ABORTIVE_ELONGATION_OF_HIV1_TRANSCRIPT_IN_THE_ABSENCE_OF_TAT
Combined MDD	BIOCARTA:EPO_PATHWAY	17	0.916401	0.20387	http://www.broadinstitute.org/gsea/msigdb/cards/BIOCARTA_EPO_PATHWAY
Combined MDD	GO:MODIFICATION_BY_SYMBIONT_OF_HOST_MORPHOLOGY_OR_PHYSIOLOGY	44	0.916401	0.20389	http://www.broadinstitute.org/gsea/msigdb/cards/GO_MODIFICATION_BY_SYMBIONT_OF_HOST_MORPHOLOGY_OR_PHYSIOLOGY
Combined MDD	PID:RAS_PATHWAY	29	0.916401	0.20391	http://www.broadinstitute.org/gsea/msigdb/cards/PID_RAS_PATHWAY
Combined MDD	REACTOME:RNA_POL_I_PROMOTER_OPENING	59	0.916401	0.20394	http://www.broadinstitute.org/gsea/msigdb/cards/REACTOME_RNA_POL_I_PROMOTER_OPENING
Combined MDD	GO:REGULATION_BY_VIRUS_OF_VIRAL_PROTEIN_LEVELS_IN_HOST_CELL	11	0.916401	0.20412	http://www.broadinstitute.org/gsea/msigdb/cards/GO_REGULATION_BY_VIRUS_OF_VIRAL_PROTEIN_LEVELS_IN_HOST_CELL
Combined MDD	PROXIMAL_SPINAL_MUSCULAR_ATROPHY_TYPE_3	57	0.916401	0.20415	https://targetvalidation.org
Combined MDD	GO:SERINE_TYPE_CARBOXYPEPTIDASE_ACTIVITY	14	0.916401	0.20423	http://www.broadinstitute.org/gsea/msigdb/cards/GO_SERINE_TYPE_CARBOXYPEPTIDASE_ACTIVITY
Combined MDD	JUVENILE_MYELOMONOCYTIC_LEUKEMIA	74	0.916401	0.20436	https://targetvalidation.org
Combined MDD	GO:TRANSFERASE_ACTIVITY_TRANSFERRING_PENTOSYL_GROUPS	54	0.916401	0.20441	http://www.broadinstitute.org/gsea/msigdb/cards/GO_TRANSFERASE_ACTIVITY_TRANSFERRING_PENTOSYL_GROUPS
Combined MDD	GO:CALMODULIN_DEPENDENT_PROTEIN_KINASE_ACTIVITY	24	0.916401	0.20444	http://www.broadinstitute.org/gsea/msigdb/cards/GO_CALMODULIN_DEPENDENT_PROTEIN_KINASE_ACTIVITY
Combined MDD	GO:REGULATION_OF_CATECHOLAMINE_METABOLIC_PROCESS	15	0.916401	0.20446	http://www.broadinstitute.org/gsea/msigdb/cards/GO_REGULATION_OF_CATECHOLAMINE_METABOLIC_PROCESS	GO:REGULATION_OF_DOPAMINE_METABOLIC_PROCESS	http://www.broadinstitute.org/gsea/msigdb/cards/GO_REGULATION_OF_DOPAMINE_METABOLIC_PROCESS
Combined MDD	GO:RNA_BINDING	1448	0.916401	0.20447	http://www.broadinstitute.org/gsea/msigdb/cards/GO_RNA_BINDING
Combined MDD	GO:CATION_TRANSPORTING_ATPASE_COMPLEX	15	0.916401	0.20451	http://www.broadinstitute.org/gsea/msigdb/cards/GO_CATION_TRANSPORTING_ATPASE_COMPLEX
Combined MDD	OCULOCUTANEOUS_ALBINISM_TYPE_4	37	0.916401	0.20451	https://targetvalidation.org
Combined MDD	PID:EPHB_FWD_PATHWAY	39	0.916401	0.20467	http://www.broadinstitute.org/gsea/msigdb/cards/PID_EPHB_FWD_PATHWAY
Combined MDD	NON-SYNDROMIC_CEREBRAL_MALFORMATION_DUE_TO_ABNORMAL_NEURONAL_MIGRATION	166	0.916401	0.20476	https://targetvalidation.org
Combined MDD	SOTOS_SYNDROME	82	0.916401	0.2048	https://targetvalidation.org
Combined MDD	GO:POSITIVE_REGULATION_OF_LIPASE_ACTIVITY	65	0.916401	0.20488	http://www.broadinstitute.org/gsea/msigdb/cards/GO_POSITIVE_REGULATION_OF_LIPASE_ACTIVITY
Combined MDD	GO:NEGATIVE_REGULATION_OF_RESPONSE_TO_EXTRACELLULAR_STIMULUS	35	0.916401	0.20489	http://www.broadinstitute.org/gsea/msigdb/cards/GO_NEGATIVE_REGULATION_OF_RESPONSE_TO_EXTRACELLULAR_STIMULUS	GO:NEGATIVE_REGULATION_OF_RESPONSE_TO_NUTRIENT_LEVELS	http://www.broadinstitute.org/gsea/msigdb/cards/GO_NEGATIVE_REGULATION_OF_RESPONSE_TO_NUTRIENT_LEVELS
Combined MDD	GLUCOSE_HOMEOSTASIS_MEASUREMENT	71	0.916401	0.20493	https://targetvalidation.org
Combined MDD	REACTOME:DSCAM_INTERACTIONS	11	0.916401	0.20502	http://www.broadinstitute.org/gsea/msigdb/cards/REACTOME_DSCAM_INTERACTIONS
Combined MDD	GO:CELL_MATURATION	125	0.916401	0.20521	http://www.broadinstitute.org/gsea/msigdb/cards/GO_CELL_MATURATION
Combined MDD	GO:UBIQUITIN_LIKE_PROTEIN_LIGASE_ACTIVITY	185	0.916401	0.20529	http://www.broadinstitute.org/gsea/msigdb/cards/GO_UBIQUITIN_LIKE_PROTEIN_LIGASE_ACTIVITY
Combined MDD	GO:PHOSPHATIDYLINOSITOL_3_PHOSPHATE_BINDING	28	0.916401	0.20534	http://www.broadinstitute.org/gsea/msigdb/cards/GO_PHOSPHATIDYLINOSITOL_3_PHOSPHATE_BINDING
Combined MDD	CONGENITAL_MUSCULAR_ALPHA-DYSTROGLYCANOPATHY_WITH_BRAIN_AND_EYE_ANOMALIES	245	0.916401	0.20536	https://targetvalidation.org
Combined MDD	GO:CALCIUM_DEPENDENT_CELL_CELL_ADHESION_VIA_PLASMA_MEMBRANE_CELL_ADHESION_MOLECULES	25	0.916401	0.20538	http://www.broadinstitute.org/gsea/msigdb/cards/GO_CALCIUM_DEPENDENT_CELL_CELL_ADHESION_VIA_PLASMA_MEMBRANE_CELL_ADHESION_MOLECULES
Combined MDD	GO:AXON_CYTOPLASM	27	0.916401	0.20541	http://www.broadinstitute.org/gsea/msigdb/cards/GO_AXON_CYTOPLASM
Combined MDD	REACTOME:AKT_PHOSPHORYLATES_TARGETS_IN_THE_CYTOSOL	12	0.916401	0.20553	http://www.broadinstitute.org/gsea/msigdb/cards/REACTOME_AKT_PHOSPHORYLATES_TARGETS_IN_THE_CYTOSOL
Combined MDD	GO:TRANSLATION_REPRESSOR_ACTIVITY	19	0.916401	0.20564	http://www.broadinstitute.org/gsea/msigdb/cards/GO_TRANSLATION_REPRESSOR_ACTIVITY
Combined MDD	BARDET-BIEDL_SYNDROME	264	0.916401	0.20576	https://targetvalidation.org
Combined MDD	HYPOTENSION	594	0.916401	0.20577	https://targetvalidation.org
Combined MDD	GO:CELLULAR_RESPONSE_TO_DNA_DAMAGE_STIMULUS	657	0.916401	0.20578	http://www.broadinstitute.org/gsea/msigdb/cards/GO_CELLULAR_RESPONSE_TO_DNA_DAMAGE_STIMULUS
Combined MDD	ABNORMAL_RENAL_PHYSIOLOGY	523	0.916401	0.2058	https://targetvalidation.org
Combined MDD	TARSAL-CARPAL_COALITION_SYNDROME	22	0.916401	0.20602	https://targetvalidation.org
Combined MDD	BIOCARTA:PGC1A_PATHWAY	23	0.916401	0.20605	http://www.broadinstitute.org/gsea/msigdb/cards/BIOCARTA_PGC1A_PATHWAY
Combined MDD	GENODERMATOSIS_WITH_OCULAR_FEATURES	1572	0.916401	0.20605	https://targetvalidation.org
Combined MDD	GO:NEUROMUSCULAR_SYNAPTIC_TRANSMISSION	26	0.916401	0.20613	http://www.broadinstitute.org/gsea/msigdb/cards/GO_NEUROMUSCULAR_SYNAPTIC_TRANSMISSION
Combined MDD	GENETIC_LIPODYSTROPHY	807	0.916401	0.20617	https://targetvalidation.org
Combined MDD	BERARDINELLI-SEIP_CONGENITAL_LIPODYSTROPHY	369	0.916401	0.20624	https://targetvalidation.org
Combined MDD	NEPHROTIC_SYNDROME-DEAFNESS-PRETIBIAL_EPIDERMOLYSIS_BULLOSA_SYNDROME	18	0.916401	0.20624	https://targetvalidation.org
Combined MDD	GO:PEPTIDYL_ARGININE_METHYLATION	13	0.916401	0.20628	http://www.broadinstitute.org/gsea/msigdb/cards/GO_PEPTIDYL_ARGININE_METHYLATION
Combined MDD	GO:NEGATIVE_REGULATION_OF_TELOMERE_MAINTENANCE	25	0.916401	0.20633	http://www.broadinstitute.org/gsea/msigdb/cards/GO_NEGATIVE_REGULATION_OF_TELOMERE_MAINTENANCE
Combined MDD	GROWTH_DELAY	972	0.916401	0.20636	https://targetvalidation.org
Combined MDD	PID:NOTCH_PATHWAY	56	0.916401	0.20641	http://www.broadinstitute.org/gsea/msigdb/cards/PID_NOTCH_PATHWAY
Combined MDD	NEPHROPATHY-DEAFNESS-HYPERPARATHYROIDISM_SYNDROME	27	0.917043	0.20665	https://targetvalidation.org
Combined MDD	GO:RESPONSE_TO_INACTIVITY	11	0.917043	0.20669	http://www.broadinstitute.org/gsea/msigdb/cards/GO_RESPONSE_TO_INACTIVITY
Combined MDD	HEREDITARY_EPISODIC_ATAXIA	87	0.917071	0.20681	https://targetvalidation.org
Combined MDD	GO:APICAL_DENDRITE	12	0.917071	0.20701	http://www.broadinstitute.org/gsea/msigdb/cards/GO_APICAL_DENDRITE
Combined MDD	MIGRAINE_DISORDER	689	0.917071	0.20702	https://targetvalidation.org
Combined MDD	GROWTH_HORMONE_INSENSITIVITY_SYNDROME	141	0.917071	0.20704	https://targetvalidation.org
Combined MDD	HYPERINSULINISM-HYPERAMMONEMIA_SYNDROME	16	0.917071	0.20709	https://targetvalidation.org
Combined MDD	GLAUCOMA	773	0.917071	0.20713	https://targetvalidation.org
Combined MDD	CARCINOID_TUMOR	437	0.917071	0.20717	https://targetvalidation.org
Combined MDD	LISCH_EPITHELIAL_CORNEAL_DYSTROPHY	9	0.917391	0.20731	https://targetvalidation.org
Combined MDD	DEMENTIA	945	0.917411	0.20743	https://targetvalidation.org
Combined MDD	GO:NEURAL_PRECURSOR_CELL_PROLIFERATION	68	0.917411	0.20745	http://www.broadinstitute.org/gsea/msigdb/cards/GO_NEURAL_PRECURSOR_CELL_PROLIFERATION
Combined MDD	GO:SULFUR_COMPOUND_TRANSPORT	32	0.919493	0.20803	http://www.broadinstitute.org/gsea/msigdb/cards/GO_SULFUR_COMPOUND_TRANSPORT
Combined MDD	PRIMARY_RENAL_TUBULAR_ACIDOSIS	216	0.919493	0.20806	https://targetvalidation.org
Combined MDD	DISORDER_OF_TYROSINE_METABOLISM	198	0.919493	0.20821	https://targetvalidation.org
Combined MDD	GO:APICAL_PART_OF_CELL	343	0.919493	0.20821	http://www.broadinstitute.org/gsea/msigdb/cards/GO_APICAL_PART_OF_CELL
Combined MDD	METASTATIC_MELANOMA	792	0.919493	0.20826	https://targetvalidation.org
Combined MDD	GO:KINESIN_BINDING	32	0.919892	0.20862	http://www.broadinstitute.org/gsea/msigdb/cards/GO_KINESIN_BINDING
Combined MDD	GO:RESPONSE_TO_ENDOPLASMIC_RETICULUM_STRESS	221	0.919892	0.20863	http://www.broadinstitute.org/gsea/msigdb/cards/GO_RESPONSE_TO_ENDOPLASMIC_RETICULUM_STRESS
Combined MDD	GO:BHLH_TRANSCRIPTION_FACTOR_BINDING	26	0.919892	0.20863	http://www.broadinstitute.org/gsea/msigdb/cards/GO_BHLH_TRANSCRIPTION_FACTOR_BINDING
Combined MDD	GO:MACROMOLECULE_CATABOLIC_PROCESS	841	0.919892	0.20868	http://www.broadinstitute.org/gsea/msigdb/cards/GO_MACROMOLECULE_CATABOLIC_PROCESS
Combined MDD	GO:IMP_METABOLIC_PROCESS	13	0.919892	0.20869	http://www.broadinstitute.org/gsea/msigdb/cards/GO_IMP_METABOLIC_PROCESS
Combined MDD	SPINOCEREBELLAR_ATAXIA_TYPE_10	15	0.920254	0.20884	https://targetvalidation.org
Combined MDD	Speedy/RINGO_cell_cycle_regulator_family	5	0.920364	0.20894	http://www.genenames.org/cgi-bin/family_search?search=Speedy/RINGO%20cell%20cycle%20regulator%20family
Combined MDD	COENZYME_Q10_DEFICIENCY	190	0.920364	0.20902	https://targetvalidation.org
Combined MDD	HEMOCHROMATOSIS_TYPE_2	61	0.920364	0.20922	https://targetvalidation.org
Combined MDD	GO:INNATE_IMMUNE_RESPONSE_IN_MUCOSA	21	0.920364	0.20925	http://www.broadinstitute.org/gsea/msigdb/cards/GO_INNATE_IMMUNE_RESPONSE_IN_MUCOSA
Combined MDD	ABNORMALITY_OF_ION_HOMEOSTASIS	368	0.920364	0.20932	https://targetvalidation.org
Combined MDD	GO:CELL_CELL_SIGNALING_INVOLVED_IN_CARDIAC_CONDUCTION	21	0.920364	0.20942	http://www.broadinstitute.org/gsea/msigdb/cards/GO_CELL_CELL_SIGNALING_INVOLVED_IN_CARDIAC_CONDUCTION
Combined MDD	ADENOMA	2656	0.920364	0.20943	https://targetvalidation.org
Combined MDD	GO:RESPONSE_TO_MINERALOCORTICOID	31	0.920364	0.20947	http://www.broadinstitute.org/gsea/msigdb/cards/GO_RESPONSE_TO_MINERALOCORTICOID
Combined MDD	GO:MITOGEN_ACTIVATED_PROTEIN_KINASE_BINDING	24	0.920364	0.20952	http://www.broadinstitute.org/gsea/msigdb/cards/GO_MITOGEN_ACTIVATED_PROTEIN_KINASE_BINDING
Combined MDD	PID:AJDISS_2PATHWAY	46	0.920364	0.20963	http://www.broadinstitute.org/gsea/msigdb/cards/PID_AJDISS_2PATHWAY
Combined MDD	GO:MYELOID_CELL_DIFFERENTIATION	174	0.920364	0.20967	http://www.broadinstitute.org/gsea/msigdb/cards/GO_MYELOID_CELL_DIFFERENTIATION
Combined MDD	GM2_GANGLIOSIDOSIS	95	0.920364	0.20968	https://targetvalidation.org
Combined MDD	GO:PEPTIDYL_GLUTAMIC_ACID_CARBOXYLATION	10	0.920417	0.20976	http://www.broadinstitute.org/gsea/msigdb/cards/GO_PEPTIDYL_GLUTAMIC_ACID_CARBOXYLATION	GO:PROTEIN_CARBOXYLATION	http://www.broadinstitute.org/gsea/msigdb/cards/GO_PROTEIN_CARBOXYLATION
Combined MDD	GO:NUCLEAR_PORE	73	0.920515	0.21002	http://www.broadinstitute.org/gsea/msigdb/cards/GO_NUCLEAR_PORE
Combined MDD	GO:CHEMICAL_HOMEOSTASIS	827	0.920515	0.21005	http://www.broadinstitute.org/gsea/msigdb/cards/GO_CHEMICAL_HOMEOSTASIS
Combined MDD	Carboxypeptidases	21	0.920515	0.2101	http://www.genenames.org/cgi-bin/family_search?search=Carboxypeptidases
Combined MDD	GO:NEGATIVE_REGULATION_OF_CELL_DIVISION	57	0.920515	0.21011	http://www.broadinstitute.org/gsea/msigdb/cards/GO_NEGATIVE_REGULATION_OF_CELL_DIVISION
Combined MDD	MIGRAINE_WITHOUT_AURA	78	0.920515	0.21018	https://targetvalidation.org
Combined MDD	DERMATOMYOSITIS	2854	0.920515	0.21019	https://targetvalidation.org
Combined MDD	GO:POSITIVE_REGULATION_OF_NUCLEAR_TRANSCRIBED_MRNA_CATABOLIC_PROCESS_DEADENYLATION_DEPENDENT_DECAY	14	0.920562	0.21054	http://www.broadinstitute.org/gsea/msigdb/cards/GO_POSITIVE_REGULATION_OF_NUCLEAR_TRANSCRIBED_MRNA_CATABOLIC_PROCESS_DEADENYLATION_DEPENDENT_DECAY	GO:REGULATION_OF_NUCLEAR_TRANSCRIBED_MRNA_CATABOLIC_PROCESS_DEADENYLATION_DEPENDENT_DECAY	http://www.broadinstitute.org/gsea/msigdb/cards/GO_REGULATION_OF_NUCLEAR_TRANSCRIBED_MRNA_CATABOLIC_PROCESS_DEADENYLATION_DEPENDENT_DECAY
Combined MDD	GO:PHAGOSOME_MATURATION	36	0.920562	0.21084	http://www.broadinstitute.org/gsea/msigdb/cards/GO_PHAGOSOME_MATURATION
Combined MDD	GO:CELLULAR_RESPONSE_TO_INTERLEUKIN_1	81	0.920562	0.21094	http://www.broadinstitute.org/gsea/msigdb/cards/GO_CELLULAR_RESPONSE_TO_INTERLEUKIN_1
Combined MDD	STEINERT_MYOTONIC_DYSTROPHY	652	0.920562	0.21094	https://targetvalidation.org
Combined MDD	KEGG:STEROID_HORMONE_BIOSYNTHESIS	53	0.920562	0.21101	http://www.broadinstitute.org/gsea/msigdb/cards/KEGG_STEROID_HORMONE_BIOSYNTHESIS
Combined MDD	GO:POSITIVE_REGULATION_OF_RNA_SPLICING	23	0.920562	0.21108	http://www.broadinstitute.org/gsea/msigdb/cards/GO_POSITIVE_REGULATION_OF_RNA_SPLICING
Combined MDD	Trafficking_protein_particle_complex	13	0.920562	0.2111	http://www.genenames.org/cgi-bin/family_search?search=Trafficking%20protein%20particle%20complex
Combined MDD	GO:NEGATIVE_REGULATION_OF_FIBROBLAST_PROLIFERATION	25	0.920562	0.21116	http://www.broadinstitute.org/gsea/msigdb/cards/GO_NEGATIVE_REGULATION_OF_FIBROBLAST_PROLIFERATION
Combined MDD	HERPES_SIMPLEX_VIRUS_KERATITIS	18	0.920562	0.21119	https://targetvalidation.org
Combined MDD	KEGG:MATURITY_ONSET_DIABETES_OF_THE_YOUNG	25	0.920562	0.21127	http://www.broadinstitute.org/gsea/msigdb/cards/KEGG_MATURITY_ONSET_DIABETES_OF_THE_YOUNG
Combined MDD	PRIMARY_FAMILIAL_POLYCYTHEMIA	101	0.920562	0.21133	https://targetvalidation.org
Combined MDD	GO:EYE_PHOTORECEPTOR_CELL_DEVELOPMENT	30	0.920562	0.21139	http://www.broadinstitute.org/gsea/msigdb/cards/GO_EYE_PHOTORECEPTOR_CELL_DEVELOPMENT
Combined MDD	LENS_SHAPE_ANOMALY	580	0.920562	0.21152	https://targetvalidation.org
Combined MDD	REACTOME:NONSENSE_MEDIATED_DECAY_ENHANCED_BY_THE_EXON_JUNCTION_COMPLEX	97	0.920562	0.21156	http://www.broadinstitute.org/gsea/msigdb/cards/REACTOME_NONSENSE_MEDIATED_DECAY_ENHANCED_BY_THE_EXON_JUNCTION_COMPLEX
Combined MDD	ALPHA-THALASSEMIA-RELATED_DISEASES	111	0.920562	0.21168	https://targetvalidation.org
Combined MDD	NECROTIZING_ENTEROCOLITIS	140	0.920562	0.21172	https://targetvalidation.org
Combined MDD	SERUM_IGG_GLYCOSYLATION_MEASUREMENT	334	0.920562	0.21173	https://targetvalidation.org
Combined MDD	ELECTROCARDIOGRAPHY	312	0.920562	0.21174	https://targetvalidation.org
Combined MDD	GO:REGULATION_OF_MITOCHONDRIAL_DEPOLARIZATION	18	0.920562	0.21176	http://www.broadinstitute.org/gsea/msigdb/cards/GO_REGULATION_OF_MITOCHONDRIAL_DEPOLARIZATION
Combined MDD	Wnt_family	19	0.920562	0.21176	http://www.genenames.org/cgi-bin/family_search?search=Wnt%20family
Combined MDD	GO:SECONDARY_ACTIVE_TRANSMEMBRANE_TRANSPORTER_ACTIVITY	216	0.920562	0.21181	http://www.broadinstitute.org/gsea/msigdb/cards/GO_SECONDARY_ACTIVE_TRANSMEMBRANE_TRANSPORTER_ACTIVITY
Combined MDD	GO:MICROTUBULE_ORGANIZING_CENTER	578	0.920562	0.21182	http://www.broadinstitute.org/gsea/msigdb/cards/GO_MICROTUBULE_ORGANIZING_CENTER
Combined MDD	GO:CELLULAR_RESPONSE_TO_ANTIBIOTIC	16	0.920562	0.21184	http://www.broadinstitute.org/gsea/msigdb/cards/GO_CELLULAR_RESPONSE_TO_ANTIBIOTIC
Combined MDD	AUTOSOMAL_RECESSIVE_SPASTIC_PARAPLEGIA_TYPE_58	11	0.920562	0.21196	https://targetvalidation.org
Combined MDD	GO:GLUTAMINE_FAMILY_AMINO_ACID_METABOLIC_PROCESS	60	0.920562	0.21203	http://www.broadinstitute.org/gsea/msigdb/cards/GO_GLUTAMINE_FAMILY_AMINO_ACID_METABOLIC_PROCESS
Combined MDD	GO:DENDRITE_MEMBRANE	18	0.920562	0.21204	http://www.broadinstitute.org/gsea/msigdb/cards/GO_DENDRITE_MEMBRANE
Combined MDD	GO:NEGATIVE_REGULATION_OF_CYTOPLASMIC_TRANSPORT	108	0.920562	0.21221	http://www.broadinstitute.org/gsea/msigdb/cards/GO_NEGATIVE_REGULATION_OF_CYTOPLASMIC_TRANSPORT
Combined MDD	GO:PEPTIDE_HORMONE_RECEPTOR_BINDING	17	0.920562	0.21221	http://www.broadinstitute.org/gsea/msigdb/cards/GO_PEPTIDE_HORMONE_RECEPTOR_BINDING
Combined MDD	TULAREMIA	57	0.920562	0.21237	https://targetvalidation.org
Combined MDD	EHLERS-DANLOS_SYNDROME	266	0.920562	0.21238	https://targetvalidation.org
Combined MDD	GO:REGULATION_OF_HISTONE_H3_K9_METHYLATION	17	0.920562	0.21239	http://www.broadinstitute.org/gsea/msigdb/cards/GO_REGULATION_OF_HISTONE_H3_K9_METHYLATION
Combined MDD	GO:NEGATIVE_REGULATION_OF_INTERLEUKIN_17_PRODUCTION	10	0.920562	0.21276	http://www.broadinstitute.org/gsea/msigdb/cards/GO_NEGATIVE_REGULATION_OF_INTERLEUKIN_17_PRODUCTION
Combined MDD	GO:CHLORIDE_TRANSPORT	88	0.920562	0.21286	http://www.broadinstitute.org/gsea/msigdb/cards/GO_CHLORIDE_TRANSPORT
Combined MDD	REACTOME:REGULATION_OF_HYPOXIA_INDUCIBLE_FACTOR_HIF_BY_OXYGEN	23	0.920562	0.21287	http://www.broadinstitute.org/gsea/msigdb/cards/REACTOME_REGULATION_OF_HYPOXIA_INDUCIBLE_FACTOR_HIF_BY_OXYGEN
Combined MDD	KEGG:GLYCOSAMINOGLYCAN_BIOSYNTHESIS_HEPARAN_SULFATE	25	0.920562	0.21288	http://www.broadinstitute.org/gsea/msigdb/cards/KEGG_GLYCOSAMINOGLYCAN_BIOSYNTHESIS_HEPARAN_SULFATE
Combined MDD	KEGG:EPITHELIAL_CELL_SIGNALING_IN_HELICOBACTER_PYLORI_INFECTION	65	0.920562	0.21297	http://www.broadinstitute.org/gsea/msigdb/cards/KEGG_EPITHELIAL_CELL_SIGNALING_IN_HELICOBACTER_PYLORI_INFECTION
Combined MDD	AGE_AT_ONSET	82	0.920562	0.21298	https://targetvalidation.org
Combined MDD	GATA_zinc_finger_domain_containing	14	0.920562	0.213	http://www.genenames.org/cgi-bin/family_search?search=GATA%20zinc%20finger%20domain%20containing
Combined MDD	GO:POSITIVE_REGULATION_OF_CIRCADIAN_RHYTHM	21	0.920562	0.213	http://www.broadinstitute.org/gsea/msigdb/cards/GO_POSITIVE_REGULATION_OF_CIRCADIAN_RHYTHM
Combined MDD	GO:ESTABLISHMENT_OF_PROTEIN_LOCALIZATION_TO_VACUOLE	30	0.920562	0.21301	http://www.broadinstitute.org/gsea/msigdb/cards/GO_ESTABLISHMENT_OF_PROTEIN_LOCALIZATION_TO_VACUOLE
Combined MDD	SORSBYS_FUNDUS_DYSTROPHY	42	0.920562	0.21301	https://targetvalidation.org
Combined MDD	HOLOCARBOXYLASE_SYNTHETASE_DEFICIENCY	19	0.920562	0.21315	https://targetvalidation.org
Combined MDD	GO:HISTONE_UBIQUITINATION	28	0.920562	0.21317	http://www.broadinstitute.org/gsea/msigdb/cards/GO_HISTONE_UBIQUITINATION
Combined MDD	HYPOSPADIAS	122	0.920562	0.21319	https://targetvalidation.org
Combined MDD	REUNION_ISLANDS_LARSEN_SYNDROME	82	0.921098	0.2134	https://targetvalidation.org
Combined MDD	PROGEROID_SYNDROME	39	0.921098	0.21345	https://targetvalidation.org
Combined MDD	PRIMARY_BONE_DYSPLASIA_WITH_DECREASED_BONE_DENSITY	539	0.921322	0.21357	https://targetvalidation.org
Combined MDD	HARTNUP_DISEASE	7	0.921331	0.21364	https://targetvalidation.org
Combined MDD	GO:CELL_JUNCTION	1078	0.92134	0.21371	http://www.broadinstitute.org/gsea/msigdb/cards/GO_CELL_JUNCTION
Combined MDD	LINEAR_NEVUS_SEBACEUS_SYNDROME	11	0.921736	0.21387	https://targetvalidation.org	PALPEBRAL_NEVUS	https://targetvalidation.org/search?src=q:PALPEBRAL%20NEVUS
Combined MDD	GO:MUSCLE_FIBER_DEVELOPMENT	40	0.921897	0.21413	http://www.broadinstitute.org/gsea/msigdb/cards/GO_MUSCLE_FIBER_DEVELOPMENT
Combined MDD	DIASTROPHIC_DWARFISM	42	0.921897	0.21422	https://targetvalidation.org
Combined MDD	OBESITY_DUE_TO_MELANOCORTIN_4_RECEPTOR_DEFICIENCY	47	0.921897	0.21425	https://targetvalidation.org
Combined MDD	GO:PML_BODY	91	0.921897	0.21426	http://www.broadinstitute.org/gsea/msigdb/cards/GO_PML_BODY
Combined MDD	ST:GA13_PATHWAY	35	0.921897	0.21431	http://www.broadinstitute.org/gsea/msigdb/cards/ST_GA13_PATHWAY
Combined MDD	GO:NEGATIVE_REGULATION_OF_DNA_TEMPLATED_TRANSCRIPTION_ELONGATION	10	0.921897	0.21449	http://www.broadinstitute.org/gsea/msigdb/cards/GO_NEGATIVE_REGULATION_OF_DNA_TEMPLATED_TRANSCRIPTION_ELONGATION
Combined MDD	STREPTOCOCCAL_INFECTION	92	0.921897	0.21465	https://targetvalidation.org
Combined MDD	GO:CHROMATIN_DNA_BINDING	75	0.921897	0.21467	http://www.broadinstitute.org/gsea/msigdb/cards/GO_CHROMATIN_DNA_BINDING
Combined MDD	CREE_LEUKOENCEPHALOPATHY	10	0.921897	0.21472	https://targetvalidation.org
Combined MDD	GO:HYDROLASE_ACTIVITY_ACTING_ON_CARBON_NITROGEN_BUT_NOT_PEPTIDE_BONDS	136	0.921897	0.21478	http://www.broadinstitute.org/gsea/msigdb/cards/GO_HYDROLASE_ACTIVITY_ACTING_ON_CARBON_NITROGEN_BUT_NOT_PEPTIDE_BONDS
Combined MDD	OPTIC_PAPILLITIS	18	0.921897	0.21484	https://targetvalidation.org
Combined MDD	GO:MYOSIN_BINDING	56	0.921897	0.21498	http://www.broadinstitute.org/gsea/msigdb/cards/GO_MYOSIN_BINDING
Combined MDD	GO:PALLIUM_DEVELOPMENT	145	0.921897	0.21499	http://www.broadinstitute.org/gsea/msigdb/cards/GO_PALLIUM_DEVELOPMENT
Combined MDD	GENETIC_PERIPHERAL_NEUROPATHY	2791	0.921897	0.21501	https://targetvalidation.org
Combined MDD	FELTYS_SYNDROME	25	0.921897	0.21506	https://targetvalidation.org
Combined MDD	GO:EMBRYONIC_FORELIMB_MORPHOGENESIS	32	0.921897	0.21508	http://www.broadinstitute.org/gsea/msigdb/cards/GO_EMBRYONIC_FORELIMB_MORPHOGENESIS
Combined MDD	GO:ENDOPLASMIC_RETICULUM_GOLGI_INTERMEDIATE_COMPARTMENT	95	0.921897	0.21508	http://www.broadinstitute.org/gsea/msigdb/cards/GO_ENDOPLASMIC_RETICULUM_GOLGI_INTERMEDIATE_COMPARTMENT
Combined MDD	GO:AORTA_MORPHOGENESIS	22	0.921897	0.21514	http://www.broadinstitute.org/gsea/msigdb/cards/GO_AORTA_MORPHOGENESIS
Combined MDD	AUTOSOMAL_DOMINANT_EPILEPSY_WITH_AUDITORY_FEATURES	30	0.921897	0.2152	https://targetvalidation.org
Combined MDD	GO:ACETYLTRANSFERASE_ACTIVITY	87	0.92277	0.21549	http://www.broadinstitute.org/gsea/msigdb/cards/GO_ACETYLTRANSFERASE_ACTIVITY
Combined MDD	GO:REGULATION_OF_CATION_CHANNEL_ACTIVITY	84	0.92277	0.21554	http://www.broadinstitute.org/gsea/msigdb/cards/GO_REGULATION_OF_CATION_CHANNEL_ACTIVITY
Combined MDD	GO:ORGAN_OR_TISSUE_SPECIFIC_IMMUNE_RESPONSE	29	0.922992	0.21566	http://www.broadinstitute.org/gsea/msigdb/cards/GO_ORGAN_OR_TISSUE_SPECIFIC_IMMUNE_RESPONSE
Combined MDD	GO:PRIMARY_LYSOSOME	17	0.923187	0.21583	http://www.broadinstitute.org/gsea/msigdb/cards/GO_PRIMARY_LYSOSOME
Combined MDD	GO:NEGATIVE_REGULATION_OF_GENE_EXPRESSION_EPIGENETIC	99	0.923187	0.21588	http://www.broadinstitute.org/gsea/msigdb/cards/GO_NEGATIVE_REGULATION_OF_GENE_EXPRESSION_EPIGENETIC
Combined MDD	DEPRESSIVE_EPISODE_MEASUREMENT	10	0.923187	0.21591	https://targetvalidation.org
Combined MDD	MAMMOGRAPHIC_DENSITY_MEASUREMENT	25	0.924154	0.21624	https://targetvalidation.org
Combined MDD	BLASTOMYCOSIS	11	0.924154	0.21636	https://targetvalidation.org
Combined MDD	AUTOSOMAL_RECESSIVE_DEGENERATIVE_AND_PROGRESSIVE_CEREBELLAR_ATAXIA	171	0.924154	0.2164	https://targetvalidation.org
Combined MDD	MULTIPLE_CARBOXYLASE_DEFICIENCY	44	0.924154	0.21645	https://targetvalidation.org
Combined MDD	RETINAL_CANCER	61	0.924154	0.21654	https://targetvalidation.org
Combined MDD	GO:AMINO_ACID_TRANSMEMBRANE_TRANSPORTER_ACTIVITY	72	0.924154	0.21663	http://www.broadinstitute.org/gsea/msigdb/cards/GO_AMINO_ACID_TRANSMEMBRANE_TRANSPORTER_ACTIVITY
Combined MDD	BRESEK_SYNDROME	11	0.924154	0.21668	https://targetvalidation.org
Combined MDD	GO:T_HELPER_1_TYPE_IMMUNE_RESPONSE	19	0.924154	0.21674	http://www.broadinstitute.org/gsea/msigdb/cards/GO_T_HELPER_1_TYPE_IMMUNE_RESPONSE
Combined MDD	ODONTO-ONYCHO_DYSPLASIA-ALOPECIA	11	0.924154	0.21675	https://targetvalidation.org
Combined MDD	GO:GUANYLATE_KINASE_ACTIVITY	9	0.924706	0.21714	http://www.broadinstitute.org/gsea/msigdb/cards/GO_GUANYLATE_KINASE_ACTIVITY
Combined MDD	GO:NON_MEMBRANE_SPANNING_PROTEIN_TYROSINE_KINASE_ACTIVITY	43	0.924706	0.21714	http://www.broadinstitute.org/gsea/msigdb/cards/GO_NON_MEMBRANE_SPANNING_PROTEIN_TYROSINE_KINASE_ACTIVITY
Combined MDD	PIGMENTED_PARAVENOUS_RETINOCHOROIDAL_ATROPHY	85	0.924706	0.21717	https://targetvalidation.org
Combined MDD	DISORDER_OF_LYSOSOMAL_AMINO_ACID_TRANSPORT	270	0.924706	0.21722	https://targetvalidation.org
Combined MDD	FOCAL_SEGMENTAL_GLOMERULOSCLEROSIS	559	0.924706	0.21731	https://targetvalidation.org
Combined MDD	Low_density_lipoprotein_receptors	13	0.924706	0.2174	http://www.genenames.org/cgi-bin/family_search?search=Low%20density%20lipoprotein%20receptors
Combined MDD	GO:RNA_POLYMERASE_CORE_ENZYME_BINDING	19	0.924706	0.2175	http://www.broadinstitute.org/gsea/msigdb/cards/GO_RNA_POLYMERASE_CORE_ENZYME_BINDING
Combined MDD	GO:AMINO_ACID_TRANSPORT	114	0.924706	0.21755	http://www.broadinstitute.org/gsea/msigdb/cards/GO_AMINO_ACID_TRANSPORT
Combined MDD	BIOCARTA:VIP_PATHWAY	26	0.924706	0.21758	http://www.broadinstitute.org/gsea/msigdb/cards/BIOCARTA_VIP_PATHWAY
Combined MDD	GO:ESTABLISHMENT_OF_SPINDLE_ORIENTATION	25	0.924706	0.21761	http://www.broadinstitute.org/gsea/msigdb/cards/GO_ESTABLISHMENT_OF_SPINDLE_ORIENTATION
Combined MDD	WAP_four-disulfide_core_domain_containing	17	0.924706	0.21763	http://www.genenames.org/cgi-bin/family_search?search=WAP%20four-disulfide%20core%20domain%20containing
Combined MDD	OSTEOPATHIA_STRIATA-CRANIAL_SCLEROSIS	41	0.92518	0.21781	https://targetvalidation.org
Combined MDD	SAGA_complex	16	0.925442	0.21794	http://www.genenames.org/cgi-bin/family_search?search=SAGA%20complex
Combined MDD	GO:PROTEIN_HOMOTETRAMERIZATION	57	0.925492	0.21802	http://www.broadinstitute.org/gsea/msigdb/cards/GO_PROTEIN_HOMOTETRAMERIZATION
Combined MDD	GO:INTRACILIARY_TRANSPORT	26	0.925507	0.21815	http://www.broadinstitute.org/gsea/msigdb/cards/GO_INTRACILIARY_TRANSPORT	GO:PROTEIN_TRANSPORT_ALONG_MICROTUBULE	http://www.broadinstitute.org/gsea/msigdb/cards/GO_PROTEIN_TRANSPORT_ALONG_MICROTUBULE
Combined MDD	GO:TRNA_METHYLATION	19	0.925507	0.21816	http://www.broadinstitute.org/gsea/msigdb/cards/GO_TRNA_METHYLATION
Combined MDD	AMYOTROPHIC_LATERAL_SCLEROSIS	2040	0.925683	0.21827	https://targetvalidation.org
Combined MDD	RETICULAR_DYSTROPHY_OF_THE_RETINAL_PIGMENT_EPITHELIUM	55	0.925691	0.21834	https://targetvalidation.org
Combined MDD	LIVER_DISEASE_BIOMARKER	118	0.925839	0.21845	https://targetvalidation.org
Combined MDD	GO:NEGATIVE_REGULATION_OF_STEM_CELL_DIFFERENTIATION	42	0.925839	0.21856	http://www.broadinstitute.org/gsea/msigdb/cards/GO_NEGATIVE_REGULATION_OF_STEM_CELL_DIFFERENTIATION
Combined MDD	GO:SEROTONIN_METABOLIC_PROCESS	10	0.925839	0.21858	http://www.broadinstitute.org/gsea/msigdb/cards/GO_SEROTONIN_METABOLIC_PROCESS
Combined MDD	LDL_PEAK_PARTICLE_DIAMETER_MEASUREMENT	19	0.926203	0.21874	https://targetvalidation.org	TOTAL_FAT_INTAKE_MEASUREMENT	https://targetvalidation.org/search?src=q:TOTAL%20FAT%20INTAKE%20MEASUREMENT
Combined MDD	FRONTOTEMPORAL_NEURODEGENERATION_WITH_MOVEMENT_DISORDER	1140	0.926203	0.21888	https://targetvalidation.org
Combined MDD	KEGG:PORPHYRIN_AND_CHLOROPHYLL_METABOLISM	39	0.926203	0.21897	http://www.broadinstitute.org/gsea/msigdb/cards/KEGG_PORPHYRIN_AND_CHLOROPHYLL_METABOLISM
Combined MDD	PID:MAPK_TRK_PATHWAY	33	0.926203	0.21901	http://www.broadinstitute.org/gsea/msigdb/cards/PID_MAPK_TRK_PATHWAY
Combined MDD	GO:ESCRT_III_COMPLEX	11	0.926203	0.21918	http://www.broadinstitute.org/gsea/msigdb/cards/GO_ESCRT_III_COMPLEX
Combined MDD	GO:FUCOSYLATION	21	0.926203	0.21926	http://www.broadinstitute.org/gsea/msigdb/cards/GO_FUCOSYLATION
Combined MDD	GO:NEGATIVE_REGULATION_OF_TUMOR_NECROSIS_FACTOR_SUPERFAMILY_CYTOKINE_PRODUCTION	39	0.926203	0.21929	http://www.broadinstitute.org/gsea/msigdb/cards/GO_NEGATIVE_REGULATION_OF_TUMOR_NECROSIS_FACTOR_SUPERFAMILY_CYTOKINE_PRODUCTION
Combined MDD	GO:TRANSCRIPTION_INITIATION_FROM_RNA_POLYMERASE_II_PROMOTER	141	0.926203	0.21934	http://www.broadinstitute.org/gsea/msigdb/cards/GO_TRANSCRIPTION_INITIATION_FROM_RNA_POLYMERASE_II_PROMOTER
Combined MDD	GO:PHENOL_CONTAINING_COMPOUND_BIOSYNTHETIC_PROCESS	31	0.926203	0.21936	http://www.broadinstitute.org/gsea/msigdb/cards/GO_PHENOL_CONTAINING_COMPOUND_BIOSYNTHETIC_PROCESS
Combined MDD	X-LINKED_CORNEAL_DERMOID	35	0.926203	0.21939	https://targetvalidation.org
Combined MDD	GO:PHOSPHATIDYLGLYCEROL_METABOLIC_PROCESS	29	0.926203	0.21969	http://www.broadinstitute.org/gsea/msigdb/cards/GO_PHOSPHATIDYLGLYCEROL_METABOLIC_PROCESS
Combined MDD	GO:ENTEROENDOCRINE_CELL_DIFFERENTIATION	19	0.926203	0.21975	http://www.broadinstitute.org/gsea/msigdb/cards/GO_ENTEROENDOCRINE_CELL_DIFFERENTIATION
Combined MDD	GO:ORGANELLAR_RIBOSOME	70	0.926203	0.21985	http://www.broadinstitute.org/gsea/msigdb/cards/GO_ORGANELLAR_RIBOSOME
Combined MDD	OPPOSITIONAL_DEFIANT_DISORDER	17	0.926203	0.21994	https://targetvalidation.org
Combined MDD	GO:PRECATALYTIC_SPLICEOSOME	20	0.926203	0.22003	http://www.broadinstitute.org/gsea/msigdb/cards/GO_PRECATALYTIC_SPLICEOSOME
Combined MDD	GO:CLATHRIN_COATED_VESICLE	147	0.926203	0.2201	http://www.broadinstitute.org/gsea/msigdb/cards/GO_CLATHRIN_COATED_VESICLE
Combined MDD	GO:HYDROLASE_ACTIVITY_ACTING_ON_CARBON_NITROGEN_BUT_NOT_PEPTIDE_BONDS_IN_CYCLIC_AMIDINES	32	0.926203	0.22028	http://www.broadinstitute.org/gsea/msigdb/cards/GO_HYDROLASE_ACTIVITY_ACTING_ON_CARBON_NITROGEN_BUT_NOT_PEPTIDE_BONDS_IN_CYCLIC_AMIDINES
Combined MDD	ECTODERMAL_DYSPLASIA-BLINDNESS	26	0.926203	0.2203	https://targetvalidation.org
Combined MDD	ATRIAL_FLUTTER	32	0.926203	0.22034	https://targetvalidation.org
Combined MDD	GO:RACEMASE_AND_EPIMERASE_ACTIVITY	13	0.926203	0.22036	http://www.broadinstitute.org/gsea/msigdb/cards/GO_RACEMASE_AND_EPIMERASE_ACTIVITY
Combined MDD	X-LINKED_PARKINSONISM-SPASTICITY_SYNDROME	16	0.926203	0.22039	https://targetvalidation.org
Combined MDD	MEACHAM_SYNDROME	64	0.926203	0.22041	https://targetvalidation.org
Combined MDD	GO:ESTABLISHMENT_OF_MITOTIC_SPINDLE_ORIENTATION	19	0.926203	0.22046	http://www.broadinstitute.org/gsea/msigdb/cards/GO_ESTABLISHMENT_OF_MITOTIC_SPINDLE_ORIENTATION
Combined MDD	GO:POSITIVE_REGULATION_OF_PHOSPHATIDYLINOSITOL_3_KINASE_SIGNALING	60	0.926203	0.2205	http://www.broadinstitute.org/gsea/msigdb/cards/GO_POSITIVE_REGULATION_OF_PHOSPHATIDYLINOSITOL_3_KINASE_SIGNALING
Combined MDD	DYSSEGMENTAL_DYSPLASIA	40	0.926203	0.22055	https://targetvalidation.org
Combined MDD	GO:HISTONE_BINDING	157	0.926203	0.22056	http://www.broadinstitute.org/gsea/msigdb/cards/GO_HISTONE_BINDING
Combined MDD	PRIMARY_MICROCEPHALY-MILD_INTELLECTUAL_DISABILITY-YOUNG-ONSET_DIABETES_SYNDROME	17	0.926203	0.22056	https://targetvalidation.org
Combined MDD	GO:NEGATIVE_REGULATION_OF_PHOSPHOPROTEIN_PHOSPHATASE_ACTIVITY	14	0.926203	0.22065	http://www.broadinstitute.org/gsea/msigdb/cards/GO_NEGATIVE_REGULATION_OF_PHOSPHOPROTEIN_PHOSPHATASE_ACTIVITY
Combined MDD	ISOLATED_ATP_SYNTHASE_DEFICIENCY	31	0.926203	0.22088	https://targetvalidation.org
Combined MDD	OCULOAURICULAR_SYNDROME	82	0.926203	0.2209	https://targetvalidation.org
Combined MDD	PROXIMAL_SPINAL_MUSCULAR_ATROPHY_TYPE_2	19	0.926203	0.22098	https://targetvalidation.org
Combined MDD	FABRY_DISEASE	103	0.926203	0.22103	https://targetvalidation.org
Combined MDD	OSTEOSCLEROSIS-DEVELOPMENTAL_DELAY-CRANIOSYNOSTOSIS_SYNDROME	21	0.926203	0.2211	https://targetvalidation.org
Combined MDD	PR/SET_domain_family	17	0.926203	0.22113	http://www.genenames.org/cgi-bin/family_search?search=PR/SET%20domain%20family
Combined MDD	G-patch_domain_containing	18	0.926203	0.22119	http://www.genenames.org/cgi-bin/family_search?search=G-patch%20domain%20containing
Combined MDD	GO:REGULATION_OF_LONG_TERM_NEURONAL_SYNAPTIC_PLASTICITY	22	0.926203	0.22122	http://www.broadinstitute.org/gsea/msigdb/cards/GO_REGULATION_OF_LONG_TERM_NEURONAL_SYNAPTIC_PLASTICITY
Combined MDD	NEURONAL_NUCLEUS	133	0.926203	0.22127	https://www.ncbi.nlm.nih.gov/pubmed/22083728
Combined MDD	RARE_MALE_INFERTILITY_DUE_TO_ADRENAL_DISORDER_OF_GENETIC_ORIGIN	30	0.926203	0.22134	https://targetvalidation.org
Combined MDD	REACTOME:SRP_DEPENDENT_COTRANSLATIONAL_PROTEIN_TARGETING_TO_MEMBRANE	100	0.926203	0.22137	http://www.broadinstitute.org/gsea/msigdb/cards/REACTOME_SRP_DEPENDENT_COTRANSLATIONAL_PROTEIN_TARGETING_TO_MEMBRANE
Combined MDD	WOLCOTT-RALLISON_SYNDROME	40	0.926203	0.2214	https://targetvalidation.org
Combined MDD	GO:TERPENOID_METABOLIC_PROCESS	98	0.926216	0.22153	http://www.broadinstitute.org/gsea/msigdb/cards/GO_TERPENOID_METABOLIC_PROCESS
Combined MDD	KEGG:COLORECTAL_CANCER	61	0.926216	0.22154	http://www.broadinstitute.org/gsea/msigdb/cards/KEGG_COLORECTAL_CANCER
Combined MDD	HYPERTENSIVE_ENCEPHALOPATHY	11	0.926549	0.22175	https://targetvalidation.org
Combined MDD	PID:ER_NONGENOMIC_PATHWAY	40	0.926549	0.22188	http://www.broadinstitute.org/gsea/msigdb/cards/PID_ER_NONGENOMIC_PATHWAY
Combined MDD	GO:NEGATIVE_REGULATION_OF_RELEASE_OF_CYTOCHROME_C_FROM_MITOCHONDRIA	16	0.926549	0.22201	http://www.broadinstitute.org/gsea/msigdb/cards/GO_NEGATIVE_REGULATION_OF_RELEASE_OF_CYTOCHROME_C_FROM_MITOCHONDRIA
Combined MDD	GO:REGULATION_OF_TELOMERE_MAINTENANCE_VIA_TELOMERE_LENGTHENING	48	0.926549	0.22212	http://www.broadinstitute.org/gsea/msigdb/cards/GO_REGULATION_OF_TELOMERE_MAINTENANCE_VIA_TELOMERE_LENGTHENING
Combined MDD	NEUROMETABOLIC_DISEASE	2998	0.926549	0.22215	https://targetvalidation.org
Combined MDD	MICROPHTHALMIA_WITH_LINEAR_SKIN_DEFECTS_SYNDROME	67	0.926549	0.22217	https://targetvalidation.org
Combined MDD	CLUSTERIN_MEASUREMENT	37	0.926549	0.22221	https://targetvalidation.org
Combined MDD	GO:POSITIVE_REGULATION_OF_LYMPHOCYTE_MEDIATED_IMMUNITY	65	0.926549	0.22225	http://www.broadinstitute.org/gsea/msigdb/cards/GO_POSITIVE_REGULATION_OF_LYMPHOCYTE_MEDIATED_IMMUNITY
Combined MDD	G_protein-coupled_receptors,_Class_A_orphans	69	0.926549	0.22233	http://www.genenames.org/cgi-bin/family_search?search=G%20protein-coupled%20receptors,%20Class%20A%20orphans
Combined MDD	Histones	83	0.926549	0.22268	http://www.genenames.org/cgi-bin/family_search?search=Histones
Combined MDD	GO:RESPONSE_TO_FOLIC_ACID	15	0.926549	0.22275	http://www.broadinstitute.org/gsea/msigdb/cards/GO_RESPONSE_TO_FOLIC_ACID
Combined MDD	INCLUSION_MYOPATHY	240	0.926549	0.2228	https://targetvalidation.org
Combined MDD	GO:FANCONI_ANAEMIA_NUCLEAR_COMPLEX	12	0.926549	0.223	http://www.broadinstitute.org/gsea/msigdb/cards/GO_FANCONI_ANAEMIA_NUCLEAR_COMPLEX
Combined MDD	EGG_ALLERGY	14	0.926549	0.22302	https://targetvalidation.org
Combined MDD	BIOCARTA:TOLL_PATHWAY	32	0.926549	0.22309	http://www.broadinstitute.org/gsea/msigdb/cards/BIOCARTA_TOLL_PATHWAY
Combined MDD	METABOLIC_DISEASE_WITH_CORNEAL_OPACITY	1278	0.926549	0.22318	https://targetvalidation.org
Combined MDD	GO:NEGATIVE_REGULATION_OF_JNK_CASCADE	33	0.926549	0.2232	http://www.broadinstitute.org/gsea/msigdb/cards/GO_NEGATIVE_REGULATION_OF_JNK_CASCADE
Combined MDD	REACTOME:L1CAM_INTERACTIONS	75	0.926549	0.22332	http://www.broadinstitute.org/gsea/msigdb/cards/REACTOME_L1CAM_INTERACTIONS
Combined MDD	GO:DOPAMINE_RECEPTOR_SIGNALING_PATHWAY	27	0.926549	0.22333	http://www.broadinstitute.org/gsea/msigdb/cards/GO_DOPAMINE_RECEPTOR_SIGNALING_PATHWAY
Combined MDD	GO:RNA_STABILIZATION	28	0.926549	0.22338	http://www.broadinstitute.org/gsea/msigdb/cards/GO_RNA_STABILIZATION
Combined MDD	GO:CELLULAR_RESPONSE_TO_TOXIC_SUBSTANCE	24	0.926549	0.2234	http://www.broadinstitute.org/gsea/msigdb/cards/GO_CELLULAR_RESPONSE_TO_TOXIC_SUBSTANCE
Combined MDD	GO:TETRAHYDROFOLATE_METABOLIC_PROCESS	20	0.926549	0.2234	http://www.broadinstitute.org/gsea/msigdb/cards/GO_TETRAHYDROFOLATE_METABOLIC_PROCESS
Combined MDD	GO:REGULATION_OF_INTRINSIC_APOPTOTIC_SIGNALING_PATHWAY	133	0.926549	0.2235	http://www.broadinstitute.org/gsea/msigdb/cards/GO_REGULATION_OF_INTRINSIC_APOPTOTIC_SIGNALING_PATHWAY
Combined MDD	GO:RESPONSE_TO_TRANSITION_METAL_NANOPARTICLE	141	0.926549	0.22351	http://www.broadinstitute.org/gsea/msigdb/cards/GO_RESPONSE_TO_TRANSITION_METAL_NANOPARTICLE
Combined MDD	HYDROXY-LEUCINE_MEASUREMENT	28	0.926549	0.22355	https://targetvalidation.org
Combined MDD	MARSHALL_SYNDROME	18	0.926549	0.22356	https://targetvalidation.org
Combined MDD	BIOCARTA:IGF1_PATHWAY	20	0.926549	0.22368	http://www.broadinstitute.org/gsea/msigdb/cards/BIOCARTA_IGF1_PATHWAY
Combined MDD	AUTOSOMAL_DOMINANT_OSTEOSCLEROSIS	21	0.926549	0.22369	https://targetvalidation.org
Combined MDD	WHIPPLES_DISEASE	18	0.926549	0.22398	https://targetvalidation.org
Combined MDD	HEREDITARY_HYPOTRICHOSIS_WITH_RECURRENT_SKIN_VESICLES	11	0.926549	0.22404	https://targetvalidation.org
Combined MDD	BACTERIAL_DISEASE	5197	0.926549	0.22407	https://targetvalidation.org
Combined MDD	GAUCHER_DISEASE	531	0.926549	0.22413	https://targetvalidation.org
Combined MDD	ACTION_MYOCLONUS-RENAL_FAILURE_SYNDROME	18	0.926549	0.22414	https://targetvalidation.org
Combined MDD	GO:INDOLE_CONTAINING_COMPOUND_METABOLIC_PROCESS	23	0.926549	0.22421	http://www.broadinstitute.org/gsea/msigdb/cards/GO_INDOLE_CONTAINING_COMPOUND_METABOLIC_PROCESS
Combined MDD	GO:ARTERY_MORPHOGENESIS	51	0.926549	0.22434	http://www.broadinstitute.org/gsea/msigdb/cards/GO_ARTERY_MORPHOGENESIS
Combined MDD	REFRACTORY_ANEMIA	105	0.926549	0.22435	https://targetvalidation.org
Combined MDD	PRIMITIVE_NEUROECTODERMAL_TUMOR	1088	0.926549	0.22437	https://targetvalidation.org
Combined MDD	GO:HYDROLASE_ACTIVITY_ACTING_ON_CARBON_NITROGEN_BUT_NOT_PEPTIDE_BONDS_IN_LINEAR_AMIDES	80	0.926549	0.22437	http://www.broadinstitute.org/gsea/msigdb/cards/GO_HYDROLASE_ACTIVITY_ACTING_ON_CARBON_NITROGEN_BUT_NOT_PEPTIDE_BONDS_IN_LINEAR_AMIDES
Combined MDD	GO:RESPONSE_TO_MUSCLE_STRETCH	18	0.926549	0.22439	http://www.broadinstitute.org/gsea/msigdb/cards/GO_RESPONSE_TO_MUSCLE_STRETCH
Combined MDD	NEUTROPHIL_COUNT	27	0.926549	0.22443	https://targetvalidation.org
Combined MDD	KEGG:CELL_CYCLE	121	0.926549	0.22446	http://www.broadinstitute.org/gsea/msigdb/cards/KEGG_CELL_CYCLE
Combined MDD	GO:PROTEIN_POLYUBIQUITINATION	235	0.926549	0.22456	http://www.broadinstitute.org/gsea/msigdb/cards/GO_PROTEIN_POLYUBIQUITINATION
Combined MDD	LYSOSOMAL_DISEASE_WITH_HYPERTROPHIC_CARDIOMYOPATHY	282	0.926549	0.22456	https://targetvalidation.org
Combined MDD	GO:REGULATION_OF_INTERFERON_GAMMA_SECRETION	11	0.926804	0.22469	http://www.broadinstitute.org/gsea/msigdb/cards/GO_REGULATION_OF_INTERFERON_GAMMA_SECRETION
Combined MDD	RARE_GENETIC_CARDIAC_DISEASE	4219	0.92681	0.22476	https://targetvalidation.org
Combined MDD	CORTICAL_DYSPLASIA-FOCAL_EPILEPSY_SYNDROME	19	0.927146	0.22491	https://targetvalidation.org
Combined MDD	GO:GTP_METABOLIC_PROCESS	21	0.927407	0.2251	http://www.broadinstitute.org/gsea/msigdb/cards/GO_GTP_METABOLIC_PROCESS
Combined MDD	17P11.2_MICRODUPLICATION_SYNDROME	58	0.927407	0.22511	https://targetvalidation.org
Combined MDD	REACTOME:TRAF6_MEDIATED_IRF7_ACTIVATION_IN_TLR7_8_OR_9_SIGNALING	7	0.928286	0.22551	http://www.broadinstitute.org/gsea/msigdb/cards/REACTOME_TRAF6_MEDIATED_IRF7_ACTIVATION_IN_TLR7_8_OR_9_SIGNALING
Combined MDD	GO:NUCLEOTIDE_EXCISION_REPAIR_DNA_INCISION	36	0.928286	0.22562	http://www.broadinstitute.org/gsea/msigdb/cards/GO_NUCLEOTIDE_EXCISION_REPAIR_DNA_INCISION
Combined MDD	MUCOCUTANEOUS_VENOUS_MALFORMATIONS	20	0.928286	0.22563	https://targetvalidation.org
Combined MDD	6-PYRUVOYL-TETRAHYDROPTERIN_SYNTHASE_DEFICIENCY	35	0.928286	0.22567	https://targetvalidation.org
Combined MDD	PID:P38_GAMMA_DELTA_PATHWAY	10	0.928286	0.22572	http://www.broadinstitute.org/gsea/msigdb/cards/PID_P38_GAMMA_DELTA_PATHWAY
Combined MDD	THYROID_STIMULATING_HORMONE_MEASUREMENT	47	0.928286	0.22586	https://targetvalidation.org
Combined MDD	REACTOME:TRAF6_MEDIATED_INDUCTION_OF_TAK1_COMPLEX	12	0.928286	0.22587	http://www.broadinstitute.org/gsea/msigdb/cards/REACTOME_TRAF6_MEDIATED_INDUCTION_OF_TAK1_COMPLEX
Combined MDD	GO:POSITIVE_REGULATION_OF_CELL_DEATH	576	0.928286	0.22592	http://www.broadinstitute.org/gsea/msigdb/cards/GO_POSITIVE_REGULATION_OF_CELL_DEATH
Combined MDD	GO:REGULATION_OF_MICROTUBULE_POLYMERIZATION_OR_DEPOLYMERIZATION	158	0.928286	0.22594	http://www.broadinstitute.org/gsea/msigdb/cards/GO_REGULATION_OF_MICROTUBULE_POLYMERIZATION_OR_DEPOLYMERIZATION
Combined MDD	AUTOSOMAL_RECESSIVE_LIMB-GIRDLE_MUSCULAR_DYSTROPHY_TYPE_2H	67	0.928421	0.22605	https://targetvalidation.org	QUALITATIVE_OR_QUANTITATIVE_DEFECTS_OF_TRIM32	https://targetvalidation.org/search?src=q:QUALITATIVE%20OR%20QUANTITATIVE%20DEFECTS%20OF%20TRIM32
Combined MDD	INFANTILE_HYPOPHOSPHATASIA	57	0.928421	0.22611	https://targetvalidation.org
Combined MDD	GENETIC_BILIARY_TRACT_DISEASE	214	0.928468	0.22619	https://targetvalidation.org
Combined MDD	GO:PROTEIN_HOMODIMERIZATION_ACTIVITY	673	0.928674	0.22635	http://www.broadinstitute.org/gsea/msigdb/cards/GO_PROTEIN_HOMODIMERIZATION_ACTIVITY
Combined MDD	OROFACIODIGITAL_SYNDROME_TYPE_8	62	0.928674	0.22639	https://targetvalidation.org
Combined MDD	GO:RESPONSE_TO_IRON_ION	34	0.928674	0.22649	http://www.broadinstitute.org/gsea/msigdb/cards/GO_RESPONSE_TO_IRON_ION
Combined MDD	GO:SOMATIC_CELL_DNA_RECOMBINATION	31	0.928674	0.22652	http://www.broadinstitute.org/gsea/msigdb/cards/GO_SOMATIC_CELL_DNA_RECOMBINATION	GO:SOMATIC_DIVERSIFICATION_OF_IMMUNE_RECEPTORS_VIA_GERMLINE_RECOMBINATION_WITHIN_A_SINGLE_LOCUS	http://www.broadinstitute.org/gsea/msigdb/cards/GO_SOMATIC_DIVERSIFICATION_OF_IMMUNE_RECEPTORS_VIA_GERMLINE_RECOMBINATION_WITHIN_A_SINGLE_LOCUS
Combined MDD	ASCARIASIS	13	0.928674	0.22685	https://targetvalidation.org
Combined MDD	GO:NUCLEAR_ENVELOPE_ORGANIZATION	76	0.928674	0.22697	http://www.broadinstitute.org/gsea/msigdb/cards/GO_NUCLEAR_ENVELOPE_ORGANIZATION
Combined MDD	GO:AMP_METABOLIC_PROCESS	12	0.928674	0.22698	http://www.broadinstitute.org/gsea/msigdb/cards/GO_AMP_METABOLIC_PROCESS
Combined MDD	GO:NEGATIVE_REGULATION_OF_BLOOD_PRESSURE	41	0.928674	0.22703	http://www.broadinstitute.org/gsea/msigdb/cards/GO_NEGATIVE_REGULATION_OF_BLOOD_PRESSURE
Combined MDD	DYGGVE-MELCHIOR-CLAUSEN_DISEASE	116	0.928674	0.22713	https://targetvalidation.org
Combined MDD	KEGG:SMALL_CELL_LUNG_CANCER	81	0.928674	0.22717	http://www.broadinstitute.org/gsea/msigdb/cards/KEGG_SMALL_CELL_LUNG_CANCER
Combined MDD	5-OXOPROLINASE_DEFICIENCY	11	0.928674	0.22719	https://targetvalidation.org
Combined MDD	EXTRINSIC_ALLERGIC_ALVEOLITIS	22	0.928674	0.22728	https://targetvalidation.org
Combined MDD	GO:RIBONUCLEOPROTEIN_GRANULE	134	0.928674	0.22729	http://www.broadinstitute.org/gsea/msigdb/cards/GO_RIBONUCLEOPROTEIN_GRANULE
Combined MDD	MICROSATELLITE_INSTABILITY_MEASUREMENT	11	0.928674	0.22732	https://targetvalidation.org
Combined MDD	GO:POSITIVE_REGULATION_OF_TRANSCRIPTION_INITIATION_FROM_RNA_POLYMERASE_II_PROMOTER	16	0.928674	0.2274	http://www.broadinstitute.org/gsea/msigdb/cards/GO_POSITIVE_REGULATION_OF_TRANSCRIPTION_INITIATION_FROM_RNA_POLYMERASE_II_PROMOTER
Combined MDD	GO:ESTABLISHMENT_OR_MAINTENANCE_OF_CELL_POLARITY	133	0.928674	0.22743	http://www.broadinstitute.org/gsea/msigdb/cards/GO_ESTABLISHMENT_OR_MAINTENANCE_OF_CELL_POLARITY
Combined MDD	SICKLE_CELL_ANEMIA	442	0.928674	0.22747	https://targetvalidation.org	SICKLE_CELL_DISEASE_AND_RELATED_DISEASES	https://targetvalidation.org/search?src=q:SICKLE%20CELL%20DISEASE%20AND%20RELATED%20DISEASES
Combined MDD	GO:REGULATION_OF_I_KAPPAB_KINASE_NF_KAPPAB_SIGNALING	216	0.928674	0.22769	http://www.broadinstitute.org/gsea/msigdb/cards/GO_REGULATION_OF_I_KAPPAB_KINASE_NF_KAPPAB_SIGNALING
Combined MDD	8P23.1_MICRODELETION_SYNDROME	28	0.928674	0.22777	https://targetvalidation.org
Combined MDD	CANTRELL_PENTALOGY	54	0.928674	0.22786	https://targetvalidation.org
Combined MDD	CEREBRAL_TOXOPLASMOSIS	41	0.928674	0.22808	https://targetvalidation.org
Combined MDD	GHOSAL_HEMATODIAPHYSEAL_DYSPLASIA	66	0.928674	0.22818	https://targetvalidation.org
Combined MDD	CORONARY_ARTERY_CALCIFICATION	168	0.928674	0.22821	https://targetvalidation.org
Combined MDD	GO:FATTY_ACYL_COA_BINDING	31	0.928674	0.22823	http://www.broadinstitute.org/gsea/msigdb/cards/GO_FATTY_ACYL_COA_BINDING
Combined MDD	GO:FOLIC_ACID_CONTAINING_COMPOUND_BIOSYNTHETIC_PROCESS	12	0.928674	0.22828	http://www.broadinstitute.org/gsea/msigdb/cards/GO_FOLIC_ACID_CONTAINING_COMPOUND_BIOSYNTHETIC_PROCESS
Combined MDD	OBESE_BODY_MASS_INDEX_STATUS	32	0.928674	0.22832	https://targetvalidation.org
Combined MDD	DISORDER_OF_MANGANESE_TRANSPORT	65	0.928674	0.22833	https://targetvalidation.org
Combined MDD	GO:RNA_SECONDARY_STRUCTURE_UNWINDING	37	0.928674	0.22839	http://www.broadinstitute.org/gsea/msigdb/cards/GO_RNA_SECONDARY_STRUCTURE_UNWINDING
Combined MDD	GO:HISTONE_KINASE_ACTIVITY	19	0.928674	0.22854	http://www.broadinstitute.org/gsea/msigdb/cards/GO_HISTONE_KINASE_ACTIVITY
Combined MDD	REACTOME:ION_CHANNEL_TRANSPORT	48	0.928674	0.22855	http://www.broadinstitute.org/gsea/msigdb/cards/REACTOME_ION_CHANNEL_TRANSPORT
Combined MDD	SMOKING_INITIATION	47	0.928674	0.22857	https://targetvalidation.org
Combined MDD	SPONTANEOUS_PNEUMOTHORAX	21	0.928674	0.22867	https://targetvalidation.org
Combined MDD	KEGG:SPHINGOLIPID_METABOLISM	38	0.928674	0.22877	http://www.broadinstitute.org/gsea/msigdb/cards/KEGG_SPHINGOLIPID_METABOLISM
Combined MDD	FAMILIAL_HYPOCALCIURIC_HYPERCALCEMIA_TYPE_3	51	0.928674	0.22879	https://targetvalidation.org
Combined MDD	RESTING_HEART_RATE	12	0.928674	0.22879	https://targetvalidation.org
Combined MDD	GO:PROTEIN_PHOSPHATASE_2A_BINDING	27	0.928674	0.22883	http://www.broadinstitute.org/gsea/msigdb/cards/GO_PROTEIN_PHOSPHATASE_2A_BINDING
Combined MDD	ACUTE_INSULIN_RESPONSE_MEASUREMENT	14	0.928674	0.22884	https://targetvalidation.org
Combined MDD	GO:CYCLIC_NUCLEOTIDE_GATED_ION_CHANNEL_ACTIVITY	10	0.928674	0.22892	http://www.broadinstitute.org/gsea/msigdb/cards/GO_CYCLIC_NUCLEOTIDE_GATED_ION_CHANNEL_ACTIVITY
Combined MDD	GO:NEGATIVE_REGULATION_OF_TRANSCRIPTION_FACTOR_IMPORT_INTO_NUCLEUS	37	0.928674	0.22894	http://www.broadinstitute.org/gsea/msigdb/cards/GO_NEGATIVE_REGULATION_OF_TRANSCRIPTION_FACTOR_IMPORT_INTO_NUCLEUS
Combined MDD	POPULATION_MEASUREMENT	34	0.928674	0.22902	https://targetvalidation.org
Combined MDD	GO:SKELETAL_MUSCLE_ORGAN_DEVELOPMENT	124	0.928674	0.22905	http://www.broadinstitute.org/gsea/msigdb/cards/GO_SKELETAL_MUSCLE_ORGAN_DEVELOPMENT
Combined MDD	GO:NUCLEOSIDE_PHOSPHATE_BIOSYNTHETIC_PROCESS	171	0.929085	0.22922	http://www.broadinstitute.org/gsea/msigdb/cards/GO_NUCLEOSIDE_PHOSPHATE_BIOSYNTHETIC_PROCESS
Combined MDD	WILSON_DISEASE	107	0.929408	0.22966	https://targetvalidation.org
Combined MDD	GO:NAD_ADP_RIBOSYLTRANSFERASE_ACTIVITY	26	0.929408	0.22986	http://www.broadinstitute.org/gsea/msigdb/cards/GO_NAD_ADP_RIBOSYLTRANSFERASE_ACTIVITY
Combined MDD	GO:NEUROMUSCULAR_PROCESS_CONTROLLING_POSTURE	14	0.929408	0.22994	http://www.broadinstitute.org/gsea/msigdb/cards/GO_NEUROMUSCULAR_PROCESS_CONTROLLING_POSTURE
Combined MDD	GO:SPERM_CAPACITATION	17	0.929408	0.23013	http://www.broadinstitute.org/gsea/msigdb/cards/GO_SPERM_CAPACITATION
Combined MDD	OBSTRUCTIVE_SLEEP_APNEA	298	0.929408	0.23018	https://targetvalidation.org
Combined MDD	OTOPALATODIGITAL_SYNDROME_TYPE_2	129	0.929408	0.23025	https://targetvalidation.org
Combined MDD	AUTOSOMAL_DOMINANT_PROXIMAL_SPINAL_MUSCULAR_ATROPHY	12	0.929408	0.23026	https://targetvalidation.org
Combined MDD	GO:DEOXYRIBONUCLEOSIDE_TRIPHOSPHATE_METABOLIC_PROCESS	16	0.929408	0.23027	http://www.broadinstitute.org/gsea/msigdb/cards/GO_DEOXYRIBONUCLEOSIDE_TRIPHOSPHATE_METABOLIC_PROCESS
Combined MDD	GO:NUCLEOTIDE_SALVAGE	13	0.929408	0.23032	http://www.broadinstitute.org/gsea/msigdb/cards/GO_NUCLEOTIDE_SALVAGE
Combined MDD	PILI_BIFURCATI	26	0.929408	0.23037	https://targetvalidation.org
Combined MDD	GO:CELLULAR_CATABOLIC_PROCESS	1214	0.929408	0.23042	http://www.broadinstitute.org/gsea/msigdb/cards/GO_CELLULAR_CATABOLIC_PROCESS
Combined MDD	AUTOSOMAL_DOMINANT_KERATITIS	24	0.929408	0.23042	https://targetvalidation.org
Combined MDD	DUODENAL_ADENOCARCINOMA	30	0.929408	0.23042	https://targetvalidation.org
Combined MDD	CONGENITAL_NEPHROTIC_SYNDROME	115	0.929408	0.23053	https://targetvalidation.org
Combined MDD	BILIARY_DYSKINESIA	11	0.929408	0.23054	https://targetvalidation.org
Combined MDD	CYSTINURIA_TYPE_A	30	0.929408	0.23056	https://targetvalidation.org	CYSTINURIA_TYPE_B	https://targetvalidation.org/search?src=q:CYSTINURIA%20TYPE%20B
Combined MDD	CIRRHOSIS-DYSTONIA-POLYCYTHEMIA-HYPERMANGANESEMIA_SYNDROME	64	0.929408	0.23068	https://targetvalidation.org
Combined MDD	GO:NEGATIVE_REGULATION_OF_CATION_CHANNEL_ACTIVITY	32	0.929408	0.23068	http://www.broadinstitute.org/gsea/msigdb/cards/GO_NEGATIVE_REGULATION_OF_CATION_CHANNEL_ACTIVITY
Combined MDD	GO:REGULATION_OF_NEURONAL_SYNAPTIC_PLASTICITY	45	0.929408	0.23072	http://www.broadinstitute.org/gsea/msigdb/cards/GO_REGULATION_OF_NEURONAL_SYNAPTIC_PLASTICITY
Combined MDD	SYNDROMIC_PALPEBRAL_COLOBOMA	195	0.929408	0.23073	https://targetvalidation.org
Combined MDD	POLYDACTYLY_OF_AN_INDEX_FINGER	17	0.929408	0.23074	https://targetvalidation.org
Combined MDD	GO:ANTIGEN_PROCESSING_AND_PRESENTATION_OF_EXOGENOUS_PEPTIDE_ANTIGEN_VIA_MHC_CLASS_I	59	0.930903	0.23118	http://www.broadinstitute.org/gsea/msigdb/cards/GO_ANTIGEN_PROCESSING_AND_PRESENTATION_OF_EXOGENOUS_PEPTIDE_ANTIGEN_VIA_MHC_CLASS_I
Combined MDD	OCULOCUTANEOUS_OR_OCULAR_ALBINISM	440	0.931372	0.23139	https://targetvalidation.org
Combined MDD	MICROCEPHALIC_PRIMORDIAL_DWARFISM	284	0.931372	0.23145	https://targetvalidation.org
Combined MDD	GO:NEGATIVE_REGULATION_OF_CATECHOLAMINE_SECRETION	15	0.931372	0.23153	http://www.broadinstitute.org/gsea/msigdb/cards/GO_NEGATIVE_REGULATION_OF_CATECHOLAMINE_SECRETION
Combined MDD	GO:IRE1_MEDIATED_UNFOLDED_PROTEIN_RESPONSE	55	0.931372	0.23158	http://www.broadinstitute.org/gsea/msigdb/cards/GO_IRE1_MEDIATED_UNFOLDED_PROTEIN_RESPONSE
Combined MDD	GO:REGULATION_OF_CELLULAR_RESPONSE_TO_HEAT	74	0.931372	0.23164	http://www.broadinstitute.org/gsea/msigdb/cards/GO_REGULATION_OF_CELLULAR_RESPONSE_TO_HEAT
Combined MDD	KEGG:FOLATE_BIOSYNTHESIS	11	0.931382	0.23173	http://www.broadinstitute.org/gsea/msigdb/cards/KEGG_FOLATE_BIOSYNTHESIS
Combined MDD	GO:REGULATION_OF_PROTEIN_TARGETING	283	0.931382	0.23178	http://www.broadinstitute.org/gsea/msigdb/cards/GO_REGULATION_OF_PROTEIN_TARGETING
Combined MDD	GO:BIOTIN_METABOLIC_PROCESS	13	0.931778	0.23209	http://www.broadinstitute.org/gsea/msigdb/cards/GO_BIOTIN_METABOLIC_PROCESS
Combined MDD	GO:REGULATION_OF_SMOOTHENED_SIGNALING_PATHWAY	61	0.931778	0.23211	http://www.broadinstitute.org/gsea/msigdb/cards/GO_REGULATION_OF_SMOOTHENED_SIGNALING_PATHWAY
Combined MDD	GO:ERYTHROCYTE_MATURATION	9	0.931778	0.2322	http://www.broadinstitute.org/gsea/msigdb/cards/GO_ERYTHROCYTE_MATURATION
Combined MDD	GO:ORGANIC_ANION_TRANSMEMBRANE_TRANSPORTER_ACTIVITY	165	0.931778	0.23224	http://www.broadinstitute.org/gsea/msigdb/cards/GO_ORGANIC_ANION_TRANSMEMBRANE_TRANSPORTER_ACTIVITY
Combined MDD	PARTIAL_MONOSOMY_OF_THE_SHORT_ARM_OF_CHROMOSOME_X	21	0.931778	0.23231	https://targetvalidation.org
Combined MDD	X-LINKED_INTELLECTUAL_DISABILITY-RETINITIS_PIGMENTOSA_SYNDROME	21	0.931778	0.23231	https://targetvalidation.org
Combined MDD	GO:REGULATION_OF_MAST_CELL_ACTIVATION_INVOLVED_IN_IMMUNE_RESPONSE	29	0.931778	0.23236	http://www.broadinstitute.org/gsea/msigdb/cards/GO_REGULATION_OF_MAST_CELL_ACTIVATION_INVOLVED_IN_IMMUNE_RESPONSE	GO:REGULATION_OF_MAST_CELL_DEGRANULATION	http://www.broadinstitute.org/gsea/msigdb/cards/GO_REGULATION_OF_MAST_CELL_DEGRANULATION
Combined MDD	GO:NEGATIVE_REGULATION_OF_NEUROTRANSMITTER_TRANSPORT	12	0.931788	0.23248	http://www.broadinstitute.org/gsea/msigdb/cards/GO_NEGATIVE_REGULATION_OF_NEUROTRANSMITTER_TRANSPORT
Combined MDD	SPONDYLOLYSIS	10	0.931788	0.2325	https://targetvalidation.org
Combined MDD	RARE_GENETIC_REFRACTION_ANOMALY	924	0.932274	0.23269	https://targetvalidation.org
Combined MDD	CTAGE_family	4	0.932319	0.23277	http://www.genenames.org/cgi-bin/family_search?search=CTAGE%20family
Combined MDD	GO:MULTICELLULAR_ORGANISM_AGING	30	0.932323	0.23284	http://www.broadinstitute.org/gsea/msigdb/cards/GO_MULTICELLULAR_ORGANISM_AGING
Combined MDD	GO:SINGLE_STRANDED_DNA_BINDING	80	0.932613	0.23304	http://www.broadinstitute.org/gsea/msigdb/cards/GO_SINGLE_STRANDED_DNA_BINDING
Combined MDD	DISTAL_MONOSOMY_13Q	16	0.932613	0.23305	https://targetvalidation.org
Combined MDD	GO:MAMMARY_GLAND_MORPHOGENESIS	39	0.932658	0.23313	http://www.broadinstitute.org/gsea/msigdb/cards/GO_MAMMARY_GLAND_MORPHOGENESIS
Combined MDD	KEGG:HOMOLOGOUS_RECOMBINATION	27	0.932762	0.23325	http://www.broadinstitute.org/gsea/msigdb/cards/KEGG_HOMOLOGOUS_RECOMBINATION
Combined MDD	AUTOSOMAL_DOMINANT_INTERMEDIATE_CHARCOT-MARIE-TOOTH_DISEASE	53	0.932762	0.23375	https://targetvalidation.org
Combined MDD	SMALL_INTESTINAL_ADENOCARCINOMA	47	0.932762	0.23375	https://targetvalidation.org
Combined MDD	CAUDAL_DUPLICATION	10	0.932762	0.23386	https://targetvalidation.org
Combined MDD	SKIN_APPENDAGE_CARCINOMA	27	0.932762	0.23387	https://targetvalidation.org
Combined MDD	INFERTILITY	1327	0.932762	0.23394	https://targetvalidation.org
Combined MDD	DOPAMINE_BETA-HYDROXYLASE_DEFICIENCY	17	0.932762	0.23399	https://targetvalidation.org
Combined MDD	GO:AMINO_ACID_IMPORT	15	0.932762	0.23407	http://www.broadinstitute.org/gsea/msigdb/cards/GO_AMINO_ACID_IMPORT
Combined MDD	GO:NEGATIVE_REGULATION_OF_CELLULAR_RESPONSE_TO_INSULIN_STIMULUS	31	0.932762	0.23438	http://www.broadinstitute.org/gsea/msigdb/cards/GO_NEGATIVE_REGULATION_OF_CELLULAR_RESPONSE_TO_INSULIN_STIMULUS
Combined MDD	GO:PSEUDOPODIUM	13	0.932762	0.23438	http://www.broadinstitute.org/gsea/msigdb/cards/GO_PSEUDOPODIUM
Combined MDD	ABNORMALITY_OF_THE_RESPIRATORY_SYSTEM	532	0.932762	0.23441	https://targetvalidation.org
Combined MDD	GO:HISTONE_H3_ACETYLATION	43	0.932762	0.23444	http://www.broadinstitute.org/gsea/msigdb/cards/GO_HISTONE_H3_ACETYLATION
Combined MDD	GO:REGULATION_OF_RENAL_SODIUM_EXCRETION	22	0.932762	0.23456	http://www.broadinstitute.org/gsea/msigdb/cards/GO_REGULATION_OF_RENAL_SODIUM_EXCRETION
Combined MDD	OCULOMOTOR_PALSY	1461	0.932762	0.23457	https://targetvalidation.org
Combined MDD	MESOMELIC_DYSPLASIA	103	0.932762	0.23474	https://targetvalidation.org
Combined MDD	PSEUDOLEPRECHAUNISM_SYNDROME	11	0.932762	0.23474	https://targetvalidation.org
Combined MDD	GO:CELLULAR_RESPONSE_TO_OXYGEN_RADICAL	13	0.932762	0.23477	http://www.broadinstitute.org/gsea/msigdb/cards/GO_CELLULAR_RESPONSE_TO_OXYGEN_RADICAL	GO:CELLULAR_RESPONSE_TO_SUPEROXIDE	http://www.broadinstitute.org/gsea/msigdb/cards/GO_CELLULAR_RESPONSE_TO_SUPEROXIDE
Combined MDD	GO:REGULATION_OF_MITOCHONDRIAL_FISSION	16	0.932762	0.23482	http://www.broadinstitute.org/gsea/msigdb/cards/GO_REGULATION_OF_MITOCHONDRIAL_FISSION
Combined MDD	CONGENITAL_INTESTINAL_TRANSPORT_DEFECT	240	0.932762	0.23504	https://targetvalidation.org
Combined MDD	GO:POSITIVE_REGULATION_OF_DEFENSE_RESPONSE	335	0.932762	0.2351	http://www.broadinstitute.org/gsea/msigdb/cards/GO_POSITIVE_REGULATION_OF_DEFENSE_RESPONSE
Combined MDD	GO:POSITIVE_REGULATION_OF_TELOMERASE_ACTIVITY	27	0.932762	0.2351	http://www.broadinstitute.org/gsea/msigdb/cards/GO_POSITIVE_REGULATION_OF_TELOMERASE_ACTIVITY
Combined MDD	FAMILIAL_PRIMARY_HYPOMAGNESEMIA_WITH_HYPERCALCIURIA_AND_NEPHROCALCINOSIS	113	0.932762	0.23513	https://targetvalidation.org
Combined MDD	REACTOME:SYNTHESIS_SECRETION_AND_DEACYLATION_OF_GHRELIN	15	0.932762	0.23523	http://www.broadinstitute.org/gsea/msigdb/cards/REACTOME_SYNTHESIS_SECRETION_AND_DEACYLATION_OF_GHRELIN
Combined MDD	VERY_LONG_CHAIN_ACYL-COA_DEHYDROGENASE_DEFICIENCY	49	0.932762	0.2353	https://targetvalidation.org
Combined MDD	GO:PROTON_TRANSPORTING_ATP_SYNTHASE_COMPLEX_COUPLING_FACTOR_F_O_	11	0.932762	0.23535	http://www.broadinstitute.org/gsea/msigdb/cards/GO_PROTON_TRANSPORTING_ATP_SYNTHASE_COMPLEX_COUPLING_FACTOR_F_O_
Combined MDD	REACTOME:ACTIVATED_TLR4_SIGNALLING	84	0.932762	0.23536	http://www.broadinstitute.org/gsea/msigdb/cards/REACTOME_ACTIVATED_TLR4_SIGNALLING
Combined MDD	ADENINE_PHOSPHORIBOSYLTRANSFERASE_DEFICIENCY	17	0.932762	0.23546	https://targetvalidation.org
Combined MDD	LIPODYSTROPHY	719	0.932762	0.23549	https://targetvalidation.org
Combined MDD	GO:AMINE_BIOSYNTHETIC_PROCESS	18	0.932762	0.23557	http://www.broadinstitute.org/gsea/msigdb/cards/GO_AMINE_BIOSYNTHETIC_PROCESS
Combined MDD	SYNDROME_ASSOCIATED_WITH_PIERRE_ROBIN_SYNDROME	641	0.932762	0.2356	https://targetvalidation.org
Combined MDD	REACTOME:PI3K_EVENTS_IN_ERBB2_SIGNALING	41	0.932762	0.23575	http://www.broadinstitute.org/gsea/msigdb/cards/REACTOME_PI3K_EVENTS_IN_ERBB2_SIGNALING
Combined MDD	GO:NEGATIVE_REGULATION_OF_GLUCOSE_TRANSPORT	16	0.932762	0.23588	http://www.broadinstitute.org/gsea/msigdb/cards/GO_NEGATIVE_REGULATION_OF_GLUCOSE_TRANSPORT
Combined MDD	SYNDROME_WITH_MICROCEPHALY_AS_MAJOR_FEATURE	475	0.932762	0.236	https://targetvalidation.org
Combined MDD	GO:RESPONSE_TO_PAIN	29	0.932762	0.23605	http://www.broadinstitute.org/gsea/msigdb/cards/GO_RESPONSE_TO_PAIN
Combined MDD	GO:BILE_ACID_METABOLIC_PROCESS	35	0.932762	0.2361	http://www.broadinstitute.org/gsea/msigdb/cards/GO_BILE_ACID_METABOLIC_PROCESS
Combined MDD	GENETIC_DERMIS_DISORDER	2033	0.932762	0.23625	https://targetvalidation.org
Combined MDD	GO:NEUROTROPHIN_SIGNALING_PATHWAY	23	0.932762	0.23637	http://www.broadinstitute.org/gsea/msigdb/cards/GO_NEUROTROPHIN_SIGNALING_PATHWAY
Combined MDD	SPINOCEREBELLAR_ATAXIA_TYPE_1_WITH_AXONAL_NEUROPATHY	20	0.932762	0.23658	https://targetvalidation.org
Combined MDD	GO:EXOSOME_RNASE_COMPLEX_	20	0.932762	0.2366	http://www.broadinstitute.org/gsea/msigdb/cards/GO_EXOSOME_RNASE_COMPLEX_
Combined MDD	MESOAXIAL_SYNOSTOTIC_SYNDACTYLY_WITH_PHALANGEAL_REDUCTION	22	0.932762	0.2366	https://targetvalidation.org
Combined MDD	3-PHOSPHOGLYCERATE_DEHYDROGENASE_DEFICIENCY	15	0.932762	0.23668	https://targetvalidation.org
Combined MDD	GO:POSITIVE_REGULATION_OF_BIOSYNTHETIC_PROCESS	1682	0.932762	0.23696	http://www.broadinstitute.org/gsea/msigdb/cards/GO_POSITIVE_REGULATION_OF_BIOSYNTHETIC_PROCESS
Combined MDD	GO:MYD88_INDEPENDENT_TOLL_LIKE_RECEPTOR_SIGNALING_PATHWAY	29	0.932762	0.23707	http://www.broadinstitute.org/gsea/msigdb/cards/GO_MYD88_INDEPENDENT_TOLL_LIKE_RECEPTOR_SIGNALING_PATHWAY
Combined MDD	PID:ECADHERIN_STABILIZATION_PATHWAY	42	0.932762	0.23711	http://www.broadinstitute.org/gsea/msigdb/cards/PID_ECADHERIN_STABILIZATION_PATHWAY
Combined MDD	GO:COATED_VESICLE	216	0.932762	0.23719	http://www.broadinstitute.org/gsea/msigdb/cards/GO_COATED_VESICLE
Combined MDD	GO:BRANCH_ELONGATION_OF_AN_EPITHELIUM	17	0.932762	0.23726	http://www.broadinstitute.org/gsea/msigdb/cards/GO_BRANCH_ELONGATION_OF_AN_EPITHELIUM
Combined MDD	PID:BETA_CATENIN_NUC_PATHWAY	73	0.932762	0.23738	http://www.broadinstitute.org/gsea/msigdb/cards/PID_BETA_CATENIN_NUC_PATHWAY
Combined MDD	SUPRANUCLEAR_OCULOMOTOR_PALSY	1333	0.932762	0.23745	https://targetvalidation.org
Combined MDD	GO:AMINO_ACID_BINDING	99	0.932762	0.23748	http://www.broadinstitute.org/gsea/msigdb/cards/GO_AMINO_ACID_BINDING
Combined MDD	GO:EXTRINSIC_APOPTOTIC_SIGNALING_PATHWAY	96	0.932762	0.23749	http://www.broadinstitute.org/gsea/msigdb/cards/GO_EXTRINSIC_APOPTOTIC_SIGNALING_PATHWAY
Combined MDD	CANCER_BIOMARKER_MEASUREMENT	136	0.932762	0.23774	https://targetvalidation.org
Combined MDD	Trinucleotide_repeat_containing	22	0.932762	0.23785	http://www.genenames.org/cgi-bin/family_search?search=Trinucleotide%20repeat%20containing
Combined MDD	EPIDERMOLYSIS_BULLOSA_SIMPLEX_DUE_TO_PLAKOPHILIN_DEFICIENCY	66	0.932762	0.23796	https://targetvalidation.org
Combined MDD	HYPERPARATHYROIDISM-JAW_TUMOR_SYNDROME	51	0.932762	0.23797	https://targetvalidation.org
Combined MDD	GO:SYNAPTIC_TRANSMISSION_DOPAMINERGIC	17	0.932762	0.23805	http://www.broadinstitute.org/gsea/msigdb/cards/GO_SYNAPTIC_TRANSMISSION_DOPAMINERGIC
Combined MDD	AUTOSOMAL_DOMINANT_DISEASE_WITH_DIFFUSE_PALMOPLANTAR_KERATODERMA_AS_A_MAJOR_FEATURE	187	0.932762	0.23809	https://targetvalidation.org
Combined MDD	GREY_MATTER_VOLUME_MEASUREMENT	12	0.932762	0.23814	https://targetvalidation.org
Combined MDD	GO:PINOCYTOSIS	13	0.932762	0.23823	http://www.broadinstitute.org/gsea/msigdb/cards/GO_PINOCYTOSIS
Combined MDD	GO:GLUTAMATE_METABOLIC_PROCESS	27	0.932762	0.23825	http://www.broadinstitute.org/gsea/msigdb/cards/GO_GLUTAMATE_METABOLIC_PROCESS
Combined MDD	DISORDER_OF_VITAMIN_AND_NON-PROTEIN_COFACTOR_ABSORPTION_AND_TRANSPORTATION	761	0.932762	0.23855	https://targetvalidation.org
Combined MDD	GO:NEGATIVE_REGULATION_OF_HISTONE_METHYLATION	14	0.932762	0.23857	http://www.broadinstitute.org/gsea/msigdb/cards/GO_NEGATIVE_REGULATION_OF_HISTONE_METHYLATION
Combined MDD	GO:CELLULAR_RESPONSE_TO_ABIOTIC_STIMULUS	240	0.932762	0.2386	http://www.broadinstitute.org/gsea/msigdb/cards/GO_CELLULAR_RESPONSE_TO_ABIOTIC_STIMULUS
Combined MDD	GO:CELL_PROJECTION_CYTOPLASM	43	0.932762	0.2387	http://www.broadinstitute.org/gsea/msigdb/cards/GO_CELL_PROJECTION_CYTOPLASM
Combined MDD	CONGENITAL_HORNER_SYNDROME	14	0.932762	0.23873	https://targetvalidation.org
Combined MDD	HYPOMATURATION-HYPOPLASTIC_AMELOGENESIS_IMPERFECTA_WITH_TAURODONTISM	19	0.932762	0.23874	https://targetvalidation.org
Combined MDD	BRONCHOALVEOLAR_ADENOCARCINOMA	448	0.932762	0.23875	https://targetvalidation.org
Combined MDD	GO:CELL_CYCLE_CHECKPOINT	181	0.932762	0.23878	http://www.broadinstitute.org/gsea/msigdb/cards/GO_CELL_CYCLE_CHECKPOINT
Combined MDD	COLONIC_ATRESIA	17	0.932762	0.23884	https://targetvalidation.org
Combined MDD	PID:S1P_S1P2_PATHWAY	23	0.932762	0.23894	http://www.broadinstitute.org/gsea/msigdb/cards/PID_S1P_S1P2_PATHWAY
Combined MDD	GO:MACROMOLECULAR_COMPLEX_BINDING	1302	0.932762	0.23904	http://www.broadinstitute.org/gsea/msigdb/cards/GO_MACROMOLECULAR_COMPLEX_BINDING
Combined MDD	GO:ORGANONITROGEN_COMPOUND_METABOLIC_PROCESS	1652	0.932762	0.23909	http://www.broadinstitute.org/gsea/msigdb/cards/GO_ORGANONITROGEN_COMPOUND_METABOLIC_PROCESS
Combined MDD	GO:REGULATION_OF_ERYTHROCYTE_DIFFERENTIATION	35	0.932762	0.2391	http://www.broadinstitute.org/gsea/msigdb/cards/GO_REGULATION_OF_ERYTHROCYTE_DIFFERENTIATION
Combined MDD	GO:CATECHOLAMINE_METABOLIC_PROCESS	37	0.932762	0.23916	http://www.broadinstitute.org/gsea/msigdb/cards/GO_CATECHOLAMINE_METABOLIC_PROCESS	GO:CATECHOL_CONTAINING_COMPOUND_METABOLIC_PROCESS	http://www.broadinstitute.org/gsea/msigdb/cards/GO_CATECHOL_CONTAINING_COMPOUND_METABOLIC_PROCESS
Combined MDD	GO:NUCLEAR_IMPORT	124	0.932762	0.23921	http://www.broadinstitute.org/gsea/msigdb/cards/GO_NUCLEAR_IMPORT
Combined MDD	GO:MAINTENANCE_OF_PROTEIN_LOCALIZATION_IN_ORGANELLE	29	0.932762	0.23923	http://www.broadinstitute.org/gsea/msigdb/cards/GO_MAINTENANCE_OF_PROTEIN_LOCALIZATION_IN_ORGANELLE
Combined MDD	HYDROLETHALUS	110	0.932762	0.23932	https://targetvalidation.org
Combined MDD	SPLENIC_MARGINAL_ZONE_LYMPHOMA	59	0.932762	0.23945	https://targetvalidation.org
Combined MDD	OMODYSPLASIA	81	0.932762	0.23957	https://targetvalidation.org
Combined MDD	GO:POSITIVE_REGULATION_OF_INTERLEUKIN_1_SECRETION	24	0.932762	0.23966	http://www.broadinstitute.org/gsea/msigdb/cards/GO_POSITIVE_REGULATION_OF_INTERLEUKIN_1_SECRETION
Combined MDD	GO:AMINO_ACID_BETAINE_METABOLIC_PROCESS	17	0.932762	0.23967	http://www.broadinstitute.org/gsea/msigdb/cards/GO_AMINO_ACID_BETAINE_METABOLIC_PROCESS
Combined MDD	GO:VACUOLAR_PART	629	0.932762	0.23991	http://www.broadinstitute.org/gsea/msigdb/cards/GO_VACUOLAR_PART
Combined MDD	GO:NUCLEOTIDE_EXCISION_REPAIR	106	0.932762	0.24028	http://www.broadinstitute.org/gsea/msigdb/cards/GO_NUCLEOTIDE_EXCISION_REPAIR
Combined MDD	FOLATE_DEFICIENCY	128	0.932762	0.24035	https://targetvalidation.org
Combined MDD	OPSISMODYSPLASIA	36	0.932762	0.24036	https://targetvalidation.org
Combined MDD	EARLY_ONSET_HYPERTENSION	15	0.932762	0.24042	https://targetvalidation.org
Combined MDD	LETHAL_CONGENITAL_CONTRACTURE_SYNDROME_TYPE_1	15	0.932762	0.24045	https://targetvalidation.org
Combined MDD	CRANIOSYNOSTOSIS	1477	0.932762	0.24065	https://targetvalidation.org
Combined MDD	GO:ORGANIC_CATION_TRANSPORT	20	0.932762	0.24067	http://www.broadinstitute.org/gsea/msigdb/cards/GO_ORGANIC_CATION_TRANSPORT
Combined MDD	GO:ADRENERGIC_RECEPTOR_ACTIVITY	14	0.932762	0.24074	http://www.broadinstitute.org/gsea/msigdb/cards/GO_ADRENERGIC_RECEPTOR_ACTIVITY
Combined MDD	GO:REGULATION_OF_MITOPHAGY	41	0.932762	0.24086	http://www.broadinstitute.org/gsea/msigdb/cards/GO_REGULATION_OF_MITOPHAGY
Combined MDD	ULNA_METAPHYSEAL_DYSPLASIA_SYNDROME	15	0.932762	0.24101	https://targetvalidation.org
Combined MDD	MOLLUSCUM_CONTAGIOSUM	39	0.932762	0.24119	https://targetvalidation.org
Combined MDD	DIFFUSE_LARGE_B-CELL_LYMPHOMA	1895	0.932762	0.24125	https://targetvalidation.org
Combined MDD	GO:CAMP_BINDING	21	0.932762	0.24125	http://www.broadinstitute.org/gsea/msigdb/cards/GO_CAMP_BINDING
Combined MDD	GO:NEUROTRANSMITTER_UPTAKE	15	0.932762	0.24127	http://www.broadinstitute.org/gsea/msigdb/cards/GO_NEUROTRANSMITTER_UPTAKE
Combined MDD	REACTOME:ANTIVIRAL_MECHANISM_BY_IFN_STIMULATED_GENES	65	0.932762	0.24128	http://www.broadinstitute.org/gsea/msigdb/cards/REACTOME_ANTIVIRAL_MECHANISM_BY_IFN_STIMULATED_GENES
Combined MDD	ADULT-ONSET_FOVEOMACULAR_VITELLIFORM_DYSTROPHY	78	0.932762	0.24131	https://targetvalidation.org
Combined MDD	INTESTINAL_PSEUDO-OBSTRUCTION	30	0.932762	0.24135	https://targetvalidation.org
Combined MDD	FOCAL_FACIAL_DERMAL_DYSPLASIA	13	0.932762	0.24136	https://targetvalidation.org
Combined MDD	GO:RECEPTOR_AGONIST_ACTIVITY	16	0.932762	0.24138	http://www.broadinstitute.org/gsea/msigdb/cards/GO_RECEPTOR_AGONIST_ACTIVITY
Combined MDD	REACTOME:BRANCHED_CHAIN_AMINO_ACID_CATABOLISM	16	0.932762	0.24157	http://www.broadinstitute.org/gsea/msigdb/cards/REACTOME_BRANCHED_CHAIN_AMINO_ACID_CATABOLISM
Combined MDD	NKL_subclass_homeoboxes_and_pseudogenes	47	0.932762	0.2416	http://www.genenames.org/cgi-bin/family_search?search=NKL%20subclass%20homeoboxes%20and%20pseudogenes
Combined MDD	DISORDER_OF_KETONE_BODY_METABOLISM	91	0.932762	0.24165	https://targetvalidation.org
Combined MDD	NOISE-INDUCED_HEARING_LOSS	106	0.932762	0.24167	https://targetvalidation.org
Combined MDD	GASTROENTERITIS	204	0.932762	0.24171	https://targetvalidation.org
Combined MDD	GO:FOLIC_ACID_CONTAINING_COMPOUND_METABOLIC_PROCESS	28	0.932762	0.24173	http://www.broadinstitute.org/gsea/msigdb/cards/GO_FOLIC_ACID_CONTAINING_COMPOUND_METABOLIC_PROCESS
Combined MDD	GO:ENDOPLASMIC_RETICULUM_LUMEN	185	0.932762	0.24183	http://www.broadinstitute.org/gsea/msigdb/cards/GO_ENDOPLASMIC_RETICULUM_LUMEN
Combined MDD	SUPPURATIVE_OTITIS_MEDIA	15	0.932762	0.24186	https://targetvalidation.org
Combined MDD	SMITH-MAGENIS_SYNDROME	76	0.932762	0.24187	https://targetvalidation.org
Combined MDD	MENIERE_DISEASE	39	0.932762	0.24195	https://targetvalidation.org
Combined MDD	GO:PROTEIN_LOCALIZATION_TO_CELL_SURFACE	21	0.932762	0.24197	http://www.broadinstitute.org/gsea/msigdb/cards/GO_PROTEIN_LOCALIZATION_TO_CELL_SURFACE
Combined MDD	THYMIC_APLASIA	31	0.932762	0.24198	https://targetvalidation.org
Combined MDD	AUTOSOMAL_RECESSIVE_ATAXIA_DUE_TO_UBIQUINONE_DEFICIENCY	24	0.932762	0.242	https://targetvalidation.org
Combined MDD	GO:VACUOLAR_MEMBRANE	533	0.932762	0.24202	http://www.broadinstitute.org/gsea/msigdb/cards/GO_VACUOLAR_MEMBRANE
Combined MDD	WALKER-WARBURG_SYNDROME	221	0.932762	0.24202	https://targetvalidation.org
Combined MDD	GO:RESPONSE_TO_RADIATION	381	0.932762	0.2421	http://www.broadinstitute.org/gsea/msigdb/cards/GO_RESPONSE_TO_RADIATION
Combined MDD	GENERALIZED_JUVENILE_POLYPOSIS/JUVENILE_POLYPOSIS_COLI	98	0.932762	0.2423	https://targetvalidation.org
Combined MDD	PARKINSONIAN-PYRAMIDAL_SYNDROME	26	0.932762	0.24235	https://targetvalidation.org
Combined MDD	GO:EARLY_ENDOSOME_MEMBRANE	100	0.932762	0.24236	http://www.broadinstitute.org/gsea/msigdb/cards/GO_EARLY_ENDOSOME_MEMBRANE
Combined MDD	DISORDER_OF_BIOGENIC_AMINE_METABOLISM_AND_TRANSPORT	290	0.932762	0.24259	https://targetvalidation.org
Combined MDD	ST:ERK1_ERK2_MAPK_PATHWAY	29	0.932762	0.24275	http://www.broadinstitute.org/gsea/msigdb/cards/ST_ERK1_ERK2_MAPK_PATHWAY
Combined MDD	BIOCARTA:ERK_PATHWAY	27	0.932762	0.24279	http://www.broadinstitute.org/gsea/msigdb/cards/BIOCARTA_ERK_PATHWAY
Combined MDD	DRUG-INDUCED_LIVER_INJURY	110	0.932762	0.2428	https://targetvalidation.org
Combined MDD	LARYNGO-TRACHEO-ESOPHAGEAL_CLEFT-PULMONARY_HYPOPLASIA	14	0.932762	0.24289	https://targetvalidation.org
Combined MDD	GO:MICROTUBULE_ORGANIZING_CENTER_ORGANIZATION	78	0.932762	0.243	http://www.broadinstitute.org/gsea/msigdb/cards/GO_MICROTUBULE_ORGANIZING_CENTER_ORGANIZATION
Combined MDD	PARTIAL_DELETION_OF_CHROMOSOME_8	120	0.932762	0.24307	https://targetvalidation.org
Combined MDD	PIGMENTATION_DISEASE	135	0.932762	0.24307	https://targetvalidation.org
Combined MDD	GO:ASPARTATE_FAMILY_AMINO_ACID_CATABOLIC_PROCESS	16	0.932762	0.24312	http://www.broadinstitute.org/gsea/msigdb/cards/GO_ASPARTATE_FAMILY_AMINO_ACID_CATABOLIC_PROCESS
Combined MDD	GO:PIGMENT_CELL_DIFFERENTIATION	26	0.932762	0.24316	http://www.broadinstitute.org/gsea/msigdb/cards/GO_PIGMENT_CELL_DIFFERENTIATION
Combined MDD	MYOPATHY	1718	0.932762	0.24318	https://targetvalidation.org
Combined MDD	GO:REGULATION_OF_CALCINEURIN_NFAT_SIGNALING_CASCADE	15	0.932762	0.24337	http://www.broadinstitute.org/gsea/msigdb/cards/GO_REGULATION_OF_CALCINEURIN_NFAT_SIGNALING_CASCADE
Combined MDD	GO:CELLULAR_AMINO_ACID_METABOLIC_PROCESS	313	0.932762	0.24345	http://www.broadinstitute.org/gsea/msigdb/cards/GO_CELLULAR_AMINO_ACID_METABOLIC_PROCESS
Combined MDD	KEGG:AMYOTROPHIC_LATERAL_SCLEROSIS_ALS	51	0.932762	0.24349	http://www.broadinstitute.org/gsea/msigdb/cards/KEGG_AMYOTROPHIC_LATERAL_SCLEROSIS_ALS
Combined MDD	NON-ACQUIRED_ISOLATED_GROWTH_HORMONE_DEFICIENCY	131	0.932762	0.24349	https://targetvalidation.org
Combined MDD	GO:COHESIN_COMPLEX	10	0.932762	0.24351	http://www.broadinstitute.org/gsea/msigdb/cards/GO_COHESIN_COMPLEX
Combined MDD	BILATERAL_POLYMICROGYRIA	59	0.932762	0.24354	https://targetvalidation.org
Combined MDD	GO:PHOSPHATE_ION_TRANSMEMBRANE_TRANSPORTER_ACTIVITY	17	0.932762	0.24365	http://www.broadinstitute.org/gsea/msigdb/cards/GO_PHOSPHATE_ION_TRANSMEMBRANE_TRANSPORTER_ACTIVITY
Combined MDD	REACTOME:APOPTOSIS_INDUCED_DNA_FRAGMENTATION	13	0.932762	0.24365	http://www.broadinstitute.org/gsea/msigdb/cards/REACTOME_APOPTOSIS_INDUCED_DNA_FRAGMENTATION
Combined MDD	GO:RESPONSE_TO_UV_C	11	0.932762	0.24369	http://www.broadinstitute.org/gsea/msigdb/cards/GO_RESPONSE_TO_UV_C
Combined MDD	HEREDITARY_METHEMOGLOBINEMIA	98	0.932762	0.24372	https://targetvalidation.org
Combined MDD	GO:ANTERIOR_POSTERIOR_PATTERN_SPECIFICATION	185	0.932762	0.24376	http://www.broadinstitute.org/gsea/msigdb/cards/GO_ANTERIOR_POSTERIOR_PATTERN_SPECIFICATION
Combined MDD	ACIDOSIS	588	0.932762	0.24397	https://targetvalidation.org
Combined MDD	GO:POSITIVE_REGULATION_OF_MUSCLE_CELL_DIFFERENTIATION	82	0.932762	0.24399	http://www.broadinstitute.org/gsea/msigdb/cards/GO_POSITIVE_REGULATION_OF_MUSCLE_CELL_DIFFERENTIATION
Combined MDD	XERODERMA_PIGMENTOSUM_COMPLEMENTATION_GROUP_F	32	0.932762	0.24405	https://targetvalidation.org
Combined MDD	GO:AMINO_ACID_TRANSMEMBRANE_TRANSPORT	60	0.932762	0.24415	http://www.broadinstitute.org/gsea/msigdb/cards/GO_AMINO_ACID_TRANSMEMBRANE_TRANSPORT
Combined MDD	X-LINKED_RETICULATE_PIGMENTARY_DISORDER_WITH_SYSTEMIC_MANIFESTATIONS	213	0.932762	0.24422	https://targetvalidation.org
Combined MDD	COBBLESTONE_LISSENCEPHALY	254	0.932762	0.24435	https://targetvalidation.org
Combined MDD	REACTOME:SIGNALING_BY_NOTCH3	12	0.932762	0.2444	http://www.broadinstitute.org/gsea/msigdb/cards/REACTOME_SIGNALING_BY_NOTCH3
Combined MDD	GO:PEPTIDE_TRANSPORT	70	0.932762	0.24451	http://www.broadinstitute.org/gsea/msigdb/cards/GO_PEPTIDE_TRANSPORT
Combined MDD	GO:HISTONE_MRNA_METABOLIC_PROCESS	28	0.932762	0.24453	http://www.broadinstitute.org/gsea/msigdb/cards/GO_HISTONE_MRNA_METABOLIC_PROCESS
Combined MDD	HYPERINSULINISM_DUE_TO_GLUCOKINASE_DEFICIENCY	28	0.932762	0.24461	https://targetvalidation.org
Combined MDD	GO:POSITIVE_REGULATION_OF_MRNA_SPLICING_VIA_SPLICEOSOME	13	0.932762	0.24462	http://www.broadinstitute.org/gsea/msigdb/cards/GO_POSITIVE_REGULATION_OF_MRNA_SPLICING_VIA_SPLICEOSOME
Combined MDD	GO:B_CELL_HOMEOSTASIS	20	0.932762	0.2447	http://www.broadinstitute.org/gsea/msigdb/cards/GO_B_CELL_HOMEOSTASIS
Combined MDD	GO:DIVALENT_INORGANIC_CATION_HOMEOSTASIS	324	0.932762	0.24471	http://www.broadinstitute.org/gsea/msigdb/cards/GO_DIVALENT_INORGANIC_CATION_HOMEOSTASIS
Combined MDD	GO:NEUROTROPHIN_RECEPTOR_BINDING	13	0.932762	0.24483	http://www.broadinstitute.org/gsea/msigdb/cards/GO_NEUROTROPHIN_RECEPTOR_BINDING
Combined MDD	X-LINKED_SPINOCEREBELLAR_ATAXIA_TYPE_3	13	0.932762	0.24496	https://targetvalidation.org
Combined MDD	GO:POTASSIUM_ION_TRANSMEMBRANE_TRANSPORTER_ACTIVITY	138	0.932762	0.24497	http://www.broadinstitute.org/gsea/msigdb/cards/GO_POTASSIUM_ION_TRANSMEMBRANE_TRANSPORTER_ACTIVITY
Combined MDD	GO:CARBOXYPEPTIDASE_ACTIVITY	37	0.932762	0.245	http://www.broadinstitute.org/gsea/msigdb/cards/GO_CARBOXYPEPTIDASE_ACTIVITY
Combined MDD	MICROPHTHALMIA_WITH_BRAIN_AND_DIGIT_ANOMALIES	39	0.932762	0.24505	https://targetvalidation.org
Combined MDD	GO:REGULATION_OF_PROTON_TRANSPORT	13	0.932762	0.24512	http://www.broadinstitute.org/gsea/msigdb/cards/GO_REGULATION_OF_PROTON_TRANSPORT
Combined MDD	GO:NEURAL_CREST_CELL_MIGRATION	49	0.932762	0.24513	http://www.broadinstitute.org/gsea/msigdb/cards/GO_NEURAL_CREST_CELL_MIGRATION
Combined MDD	GO:POSITIVE_REGULATION_OF_INTERLEUKIN_10_PRODUCTION	27	0.932762	0.24521	http://www.broadinstitute.org/gsea/msigdb/cards/GO_POSITIVE_REGULATION_OF_INTERLEUKIN_10_PRODUCTION
Combined MDD	KEGG:RIBOSOME	80	0.932762	0.24535	http://www.broadinstitute.org/gsea/msigdb/cards/KEGG_RIBOSOME
Combined MDD	REACTOME:TRIF_MEDIATED_TLR3_SIGNALING	66	0.932762	0.24559	http://www.broadinstitute.org/gsea/msigdb/cards/REACTOME_TRIF_MEDIATED_TLR3_SIGNALING
Combined MDD	GO:SECONDARY_METABOLITE_BIOSYNTHETIC_PROCESS	19	0.932762	0.24561	http://www.broadinstitute.org/gsea/msigdb/cards/GO_SECONDARY_METABOLITE_BIOSYNTHETIC_PROCESS
Combined MDD	GO:REGULATION_OF_TRANSCRIPTION_FACTOR_IMPORT_INTO_NUCLEUS	89	0.932762	0.24569	http://www.broadinstitute.org/gsea/msigdb/cards/GO_REGULATION_OF_TRANSCRIPTION_FACTOR_IMPORT_INTO_NUCLEUS
Combined MDD	ALPHA-THALASSEMIA-X-LINKED_INTELLECTUAL_DISABILITY_SYNDROME	21	0.932762	0.24576	https://targetvalidation.org
Combined MDD	PERINATAL_LETHAL_HYPOPHOSPHATASIA	55	0.932762	0.24577	https://targetvalidation.org
Combined MDD	GENETIC_POLYENDOCRINOPATHY	673	0.932762	0.24586	https://targetvalidation.org
Combined MDD	PREMATURE_BIRTH	384	0.932762	0.24586	https://targetvalidation.org
Combined MDD	GO:MUSCLE_ORGAN_DEVELOPMENT	258	0.932762	0.24588	http://www.broadinstitute.org/gsea/msigdb/cards/GO_MUSCLE_ORGAN_DEVELOPMENT
Combined MDD	AORTIC_ARCH_ANOMALY-PECULIAR_FACIES-INTELLECTUAL_DISABILITY	16	0.932762	0.24596	https://targetvalidation.org
Combined MDD	THROMBOCYTOPENIA_WITH_CONGENITAL_DYSERYTHROPOIETIC_ANEMIA	64	0.932762	0.24605	https://targetvalidation.org
Combined MDD	RENAL_OSTEODYSTROPHY	41	0.932762	0.24613	https://targetvalidation.org
Combined MDD	GENETIC_MUSCULAR_CHANNELOPATHY	461	0.932762	0.24615	https://targetvalidation.org
Combined MDD	GO:CALCIUM_MEDIATED_SIGNALING	81	0.932762	0.24617	http://www.broadinstitute.org/gsea/msigdb/cards/GO_CALCIUM_MEDIATED_SIGNALING
Combined MDD	HEART_DISEASE	6286	0.932762	0.24622	https://targetvalidation.org
Combined MDD	GO:CHROMATIN_MODIFICATION	478	0.932762	0.24625	http://www.broadinstitute.org/gsea/msigdb/cards/GO_CHROMATIN_MODIFICATION
Combined MDD	RADIUS_ABSENT-ANOGENITAL_ANOMALIES	10	0.932762	0.24634	https://targetvalidation.org
Combined MDD	DNA_helicases	16	0.932762	0.24637	http://www.genenames.org/cgi-bin/family_search?search=DNA%20helicases
Combined MDD	BIOCARTA:INSULIN_PATHWAY	21	0.932762	0.24643	http://www.broadinstitute.org/gsea/msigdb/cards/BIOCARTA_INSULIN_PATHWAY
Combined MDD	GLYCOGEN_STORAGE_DISEASE_DUE_TO_GLUCOSE-6-PHOSPHATASE_DEFICIENCY_TYPE_A	57	0.932762	0.24645	https://targetvalidation.org
Combined MDD	GO:ENDOCRINE_PANCREAS_DEVELOPMENT	40	0.932762	0.24646	http://www.broadinstitute.org/gsea/msigdb/cards/GO_ENDOCRINE_PANCREAS_DEVELOPMENT
Combined MDD	GO:EXOCYTIC_VESICLE_MEMBRANE	53	0.932762	0.24647	http://www.broadinstitute.org/gsea/msigdb/cards/GO_EXOCYTIC_VESICLE_MEMBRANE
Combined MDD	SYSTEMIC_CAPILLARY_LEAK_SYNDROME	48	0.932762	0.24654	https://targetvalidation.org
Combined MDD	FIBULAR_APLASIA-COMPLEX_BRACHYDACTYLY	74	0.932762	0.24655	https://targetvalidation.org
Combined MDD	GO:REACTIVE_NITROGEN_SPECIES_METABOLIC_PROCESS	17	0.932762	0.24672	http://www.broadinstitute.org/gsea/msigdb/cards/GO_REACTIVE_NITROGEN_SPECIES_METABOLIC_PROCESS
Combined MDD	PID:P75_NTR_PATHWAY	62	0.932762	0.24673	http://www.broadinstitute.org/gsea/msigdb/cards/PID_P75_NTR_PATHWAY
Combined MDD	PID:SYNDECAN_1_PATHWAY	43	0.932762	0.24687	http://www.broadinstitute.org/gsea/msigdb/cards/PID_SYNDECAN_1_PATHWAY
Combined MDD	DISORDER_OF_FOLATE_METABOLISM_AND_TRANSPORT	124	0.932762	0.24693	https://targetvalidation.org
Combined MDD	GO:PHOSPHATIDYLINOSITOL_3_5_BISPHOSPHATE_BINDING	18	0.932762	0.24695	http://www.broadinstitute.org/gsea/msigdb/cards/GO_PHOSPHATIDYLINOSITOL_3_5_BISPHOSPHATE_BINDING
Combined MDD	ICHTHYOSIS_FOLLICULARIS-ALOPECIA-PHOTOPHOBIA	13	0.932762	0.24696	https://targetvalidation.org
Combined MDD	GO:POSITIVE_REGULATION_OF_CAMP_MEDIATED_SIGNALING	11	0.932762	0.24706	http://www.broadinstitute.org/gsea/msigdb/cards/GO_POSITIVE_REGULATION_OF_CAMP_MEDIATED_SIGNALING
Combined MDD	REACTOME:MRNA_SPLICING_MINOR_PATHWAY	41	0.932762	0.24711	http://www.broadinstitute.org/gsea/msigdb/cards/REACTOME_MRNA_SPLICING_MINOR_PATHWAY
Combined MDD	RESPONSE_TO_RADIATION	45	0.932762	0.2472	https://targetvalidation.org
Combined MDD	FRIEDREICH_ATAXIA	123	0.932762	0.24732	https://targetvalidation.org	SPINOCEREBELLAR_DEGENERESCENCE_AND_SPASTIC_PARAPARESIS_WITH_AN_OCULOMOTOR_ANOMALY	https://targetvalidation.org/search?src=q:SPINOCEREBELLAR%20DEGENERESCENCE%20AND%20SPASTIC%20PARAPARESIS%20WITH%20AN%20OCULOMOTOR%20ANOMALY
Combined MDD	GO:REGULATION_OF_EPIDERMAL_CELL_DIFFERENTIATION	43	0.932762	0.24751	http://www.broadinstitute.org/gsea/msigdb/cards/GO_REGULATION_OF_EPIDERMAL_CELL_DIFFERENTIATION
Combined MDD	DYSOSTOSIS_WITH_COMBINED_REDUCTION_DEFECTS_OF_UPPER_AND_LOWER_LIMBS	113	0.932762	0.24755	https://targetvalidation.org
Combined MDD	GO:ORGANONITROGEN_COMPOUND_CATABOLIC_PROCESS	316	0.932762	0.24755	http://www.broadinstitute.org/gsea/msigdb/cards/GO_ORGANONITROGEN_COMPOUND_CATABOLIC_PROCESS
Combined MDD	GO:SIGNAL_TRANSDUCER_ACTIVITY	1546	0.932762	0.24759	http://www.broadinstitute.org/gsea/msigdb/cards/GO_SIGNAL_TRANSDUCER_ACTIVITY
Combined MDD	VITAMIN_B12-RESPONSIVE_METHYLMALONIC_ACIDEMIA	176	0.932762	0.2476	https://targetvalidation.org
Combined MDD	BRACHYDACTYLY_TYPE_E	24	0.932762	0.24765	https://targetvalidation.org
Combined MDD	GO:POSITIVE_REGULATION_OF_SKELETAL_MUSCLE_TISSUE_DEVELOPMENT	24	0.932762	0.24772	http://www.broadinstitute.org/gsea/msigdb/cards/GO_POSITIVE_REGULATION_OF_SKELETAL_MUSCLE_TISSUE_DEVELOPMENT
Combined MDD	GO:SEMAPHORIN_RECEPTOR_BINDING	21	0.932762	0.24773	http://www.broadinstitute.org/gsea/msigdb/cards/GO_SEMAPHORIN_RECEPTOR_BINDING
Combined MDD	KEGG:PROXIMAL_TUBULE_BICARBONATE_RECLAMATION	20	0.932762	0.24773	http://www.broadinstitute.org/gsea/msigdb/cards/KEGG_PROXIMAL_TUBULE_BICARBONATE_RECLAMATION
Combined MDD	REACTOME:GAMMA_CARBOXYLATION_TRANSPORT_AND_AMINO_TERMINAL_CLEAVAGE_OF_PROTEINS	9	0.932762	0.24775	http://www.broadinstitute.org/gsea/msigdb/cards/REACTOME_GAMMA_CARBOXYLATION_TRANSPORT_AND_AMINO_TERMINAL_CLEAVAGE_OF_PROTEINS
Combined MDD	RUBINSTEIN-TAYBI_SYNDROME	83	0.932762	0.24777	https://targetvalidation.org
Combined MDD	X-LINKED_AGAMMAGLOBULINEMIA	210	0.932762	0.24801	https://targetvalidation.org
Combined MDD	CHEMOTHERAPY-INDUCED_NAUSEA_AND_VOMITING	22	0.932762	0.24804	https://targetvalidation.org
Combined MDD	SHORT_SYNDROME	130	0.932762	0.24805	https://targetvalidation.org
Combined MDD	GO:ALPHA_TUBULIN_BINDING	21	0.932762	0.24824	http://www.broadinstitute.org/gsea/msigdb/cards/GO_ALPHA_TUBULIN_BINDING
Combined MDD	GO:ALPHA_LINOLENIC_ACID_METABOLIC_PROCESS	12	0.932762	0.24828	http://www.broadinstitute.org/gsea/msigdb/cards/GO_ALPHA_LINOLENIC_ACID_METABOLIC_PROCESS
Combined MDD	GO:CYCLIN_BINDING	19	0.932762	0.2483	http://www.broadinstitute.org/gsea/msigdb/cards/GO_CYCLIN_BINDING
Combined MDD	GO:TRANSFERASE_ACTIVITY_TRANSFERRING_SULFUR_CONTAINING_GROUPS	64	0.932762	0.24836	http://www.broadinstitute.org/gsea/msigdb/cards/GO_TRANSFERASE_ACTIVITY_TRANSFERRING_SULFUR_CONTAINING_GROUPS
Combined MDD	BRAIN_VOLUME_MEASUREMENT	96	0.932762	0.2484	https://targetvalidation.org
Combined MDD	EXERCISE-INDUCED_HYPERINSULINISM	85	0.932762	0.24841	https://targetvalidation.org
Combined MDD	NEUROBLASTIC_TUMOR	63	0.932762	0.24852	https://targetvalidation.org
Combined MDD	GO:REGULATION_OF_SODIUM_ION_TRANSMEMBRANE_TRANSPORTER_ACTIVITY	35	0.932762	0.24854	http://www.broadinstitute.org/gsea/msigdb/cards/GO_REGULATION_OF_SODIUM_ION_TRANSMEMBRANE_TRANSPORTER_ACTIVITY
Combined MDD	ABNORMALITY_OF_PHOSPHATE_HOMEOSTASIS	99	0.932762	0.24855	https://targetvalidation.org	HYPOPHOSPHATEMIA	https://targetvalidation.org/search?src=q:HYPOPHOSPHATEMIA
Combined MDD	GO:MAGNESIUM_ION_TRANSPORT	11	0.932762	0.24855	http://www.broadinstitute.org/gsea/msigdb/cards/GO_MAGNESIUM_ION_TRANSPORT
Combined MDD	PROGRESSIVE_EXTERNAL_OPHTHALMOPLEGIA	26	0.932762	0.2486	https://targetvalidation.org
Combined MDD	GO:CELLULAR_RESPONSE_TO_EXTERNAL_STIMULUS	251	0.932762	0.24868	http://www.broadinstitute.org/gsea/msigdb/cards/GO_CELLULAR_RESPONSE_TO_EXTERNAL_STIMULUS
Combined MDD	GRISCELLI_DISEASE_TYPE_2	25	0.932762	0.24871	https://targetvalidation.org
Combined MDD	GO:POSITIVE_REGULATION_OF_ERYTHROCYTE_DIFFERENTIATION	22	0.932762	0.24872	http://www.broadinstitute.org/gsea/msigdb/cards/GO_POSITIVE_REGULATION_OF_ERYTHROCYTE_DIFFERENTIATION
Combined MDD	BODY_COMPOSITION_MEASUREMENT	42	0.932762	0.24876	https://targetvalidation.org
Combined MDD	MARGINAL_ZONE_B-CELL_LYMPHOMA	207	0.932762	0.24879	https://targetvalidation.org
Combined MDD	GO:GOLGI_MEMBRANE	650	0.932762	0.24884	http://www.broadinstitute.org/gsea/msigdb/cards/GO_GOLGI_MEMBRANE
Combined MDD	FAMILIAL_GLUCOCORTICOID_DEFICIENCY	112	0.932762	0.24888	https://targetvalidation.org
Combined MDD	POSTERIOR_URETHRAL_VALVE	15	0.932762	0.24892	https://targetvalidation.org
Combined MDD	GO:NITRIC_OXIDE_METABOLIC_PROCESS	15	0.932883	0.24904	http://www.broadinstitute.org/gsea/msigdb/cards/GO_NITRIC_OXIDE_METABOLIC_PROCESS
Combined MDD	GO:INTRACELLULAR_LIGAND_GATED_ION_CHANNEL_ACTIVITY	27	0.932883	0.24909	http://www.broadinstitute.org/gsea/msigdb/cards/GO_INTRACELLULAR_LIGAND_GATED_ION_CHANNEL_ACTIVITY
Combined MDD	GO:RECEPTOR_COMPLEX	308	0.932946	0.24927	http://www.broadinstitute.org/gsea/msigdb/cards/GO_RECEPTOR_COMPLEX
Combined MDD	RARE_PERVASIVE_DEVELOPMENTAL_DISORDER	737	0.932946	0.24927	https://targetvalidation.org
Combined MDD	DEAFNESS-ONYCHODYSTROPHY_SYNDROME	11	0.932946	0.24942	https://targetvalidation.org
Combined MDD	CHRONIC_PANCREATITIS	597	0.932946	0.24948	https://targetvalidation.org
Combined MDD	GLYCOPROTEIN_MEASUREMENT	107	0.932946	0.24951	https://targetvalidation.org
Combined MDD	GO:PANCREAS_DEVELOPMENT	72	0.932946	0.24952	http://www.broadinstitute.org/gsea/msigdb/cards/GO_PANCREAS_DEVELOPMENT
Combined MDD	GO:REGULATION_OF_BEHAVIOR	65	0.932974	0.24982	http://www.broadinstitute.org/gsea/msigdb/cards/GO_REGULATION_OF_BEHAVIOR
Combined MDD	GO:NEGATIVE_REGULATION_OF_MULTICELLULAR_ORGANISMAL_METABOLIC_PROCESS	11	0.932974	0.24986	http://www.broadinstitute.org/gsea/msigdb/cards/GO_NEGATIVE_REGULATION_OF_MULTICELLULAR_ORGANISMAL_METABOLIC_PROCESS
Combined MDD	GO:GLIAL_CELL_PROJECTION	14	0.932974	0.24994	http://www.broadinstitute.org/gsea/msigdb/cards/GO_GLIAL_CELL_PROJECTION
Combined MDD	TRISOMY_1Q	14	0.932974	0.24999	https://targetvalidation.org
Combined MDD	INTESTINAL_OBSTRUCTION_IN_THE_NEWBORN_DUE_TO_GUANYLATE_CYCLASE_2C_DEFICIENCY	13	0.932974	0.25	https://targetvalidation.org
Combined MDD	MUCOCUTANEOUS_LYMPH_NODE_SYNDROME	1553	0.932974	0.25007	https://targetvalidation.org
Combined MDD	HOLZGREVE-WAGNER-REHDER_SYNDROME	22	0.932974	0.25007	https://targetvalidation.org
Combined MDD	IMMUNO-OSSEOUS_DYSPLASIA	178	0.932974	0.25015	https://targetvalidation.org
Combined MDD	GO:TRANSFERASE_ACTIVITY_TRANSFERRING_AMINO_ACYL_GROUPS	21	0.932974	0.25035	http://www.broadinstitute.org/gsea/msigdb/cards/GO_TRANSFERASE_ACTIVITY_TRANSFERRING_AMINO_ACYL_GROUPS
Combined MDD	GO:CATECHOLAMINE_BIOSYNTHETIC_PROCESS	17	0.932974	0.2506	http://www.broadinstitute.org/gsea/msigdb/cards/GO_CATECHOLAMINE_BIOSYNTHETIC_PROCESS	GO:CATECHOL_CONTAINING_COMPOUND_BIOSYNTHETIC_PROCESS	http://www.broadinstitute.org/gsea/msigdb/cards/GO_CATECHOL_CONTAINING_COMPOUND_BIOSYNTHETIC_PROCESS
Combined MDD	GO:PROTEIN_POLYMERIZATION	59	0.932974	0.2506	http://www.broadinstitute.org/gsea/msigdb/cards/GO_PROTEIN_POLYMERIZATION
Combined MDD	GO:MACROPHAGE_CHEMOTAXIS	13	0.932974	0.25064	http://www.broadinstitute.org/gsea/msigdb/cards/GO_MACROPHAGE_CHEMOTAXIS
Combined MDD	GO:H4_HISTONE_ACETYLTRANSFERASE_ACTIVITY	11	0.932974	0.25069	http://www.broadinstitute.org/gsea/msigdb/cards/GO_H4_HISTONE_ACETYLTRANSFERASE_ACTIVITY
Combined MDD	GO:NEGATIVE_REGULATION_OF_NF_KAPPAB_IMPORT_INTO_NUCLEUS	16	0.932974	0.25071	http://www.broadinstitute.org/gsea/msigdb/cards/GO_NEGATIVE_REGULATION_OF_NF_KAPPAB_IMPORT_INTO_NUCLEUS
Combined MDD	HERMANSKY-PUDLAK_SYNDROME	274	0.932974	0.25071	https://targetvalidation.org
Combined MDD	INSULINOMA	589	0.932974	0.25078	https://targetvalidation.org
Combined MDD	GO:LIGASE_ACTIVITY_FORMING_CARBON_SULFUR_BONDS	37	0.932974	0.25102	http://www.broadinstitute.org/gsea/msigdb/cards/GO_LIGASE_ACTIVITY_FORMING_CARBON_SULFUR_BONDS
Combined MDD	GO:REGULATION_OF_INTERLEUKIN_1_BETA_PRODUCTION	47	0.932974	0.25103	http://www.broadinstitute.org/gsea/msigdb/cards/GO_REGULATION_OF_INTERLEUKIN_1_BETA_PRODUCTION
Combined MDD	GO:ACTIN_MEDIATED_CELL_CONTRACTION	71	0.932974	0.25104	http://www.broadinstitute.org/gsea/msigdb/cards/GO_ACTIN_MEDIATED_CELL_CONTRACTION
Combined MDD	GO:ZINC_ION_HOMEOSTASIS	21	0.932974	0.25105	http://www.broadinstitute.org/gsea/msigdb/cards/GO_ZINC_ION_HOMEOSTASIS
Combined MDD	JUVENILE_GLAUCOMA	22	0.932974	0.25109	https://targetvalidation.org
Combined MDD	GO:NEGATIVE_REGULATION_OF_PHOSPHATE_METABOLIC_PROCESS	514	0.932974	0.25113	http://www.broadinstitute.org/gsea/msigdb/cards/GO_NEGATIVE_REGULATION_OF_PHOSPHATE_METABOLIC_PROCESS	GO:NEGATIVE_REGULATION_OF_PHOSPHORUS_METABOLIC_PROCESS	http://www.broadinstitute.org/gsea/msigdb/cards/GO_NEGATIVE_REGULATION_OF_PHOSPHORUS_METABOLIC_PROCESS
Combined MDD	GO:DEVELOPMENTAL_PIGMENTATION	35	0.932974	0.25118	http://www.broadinstitute.org/gsea/msigdb/cards/GO_DEVELOPMENTAL_PIGMENTATION
Combined MDD	SENSORINEURAL_HEARING_LOSS	287	0.932974	0.25118	https://targetvalidation.org
Combined MDD	RESPONSE_TO_SELECTIVE_SEROTONIN_REUPTAKE_INHIBITOR	43	0.933399	0.25144	https://targetvalidation.org
Combined MDD	RARE_GENETIC_SKIN_DISEASE	4976	0.933399	0.25152	https://targetvalidation.org
Combined MDD	GO:PROTEIN_OLIGOMERIZATION	418	0.933399	0.25154	http://www.broadinstitute.org/gsea/msigdb/cards/GO_PROTEIN_OLIGOMERIZATION
Combined MDD	RENAL_SYSTEM_MEASUREMENT	98	0.933399	0.25157	https://targetvalidation.org
Combined MDD	GO:REGULATION_OF_PROTEIN_AUTOPHOSPHORYLATION	35	0.933482	0.25173	http://www.broadinstitute.org/gsea/msigdb/cards/GO_REGULATION_OF_PROTEIN_AUTOPHOSPHORYLATION
Combined MDD	GO:CAMP_RESPONSE_ELEMENT_BINDING	13	0.933482	0.25173	http://www.broadinstitute.org/gsea/msigdb/cards/GO_CAMP_RESPONSE_ELEMENT_BINDING
Combined MDD	GO:RESPONSE_TO_GRAVITY	10	0.93351	0.25182	http://www.broadinstitute.org/gsea/msigdb/cards/GO_RESPONSE_TO_GRAVITY
Combined MDD	GO:NEGATIVE_REGULATION_OF_GLUCOSE_IMPORT	13	0.93351	0.25192	http://www.broadinstitute.org/gsea/msigdb/cards/GO_NEGATIVE_REGULATION_OF_GLUCOSE_IMPORT
Combined MDD	ERECTILE_DYSFUNCTION	250	0.93351	0.25204	https://targetvalidation.org
Combined MDD	X-LINKED_CHARCOT-MARIE-TOOTH_DISEASE_TYPE_1	34	0.93351	0.25208	https://targetvalidation.org
Combined MDD	EMPHYSEMA	480	0.93351	0.25211	https://targetvalidation.org
Combined MDD	GO:REGULATION_OF_SISTER_CHROMATID_SEGREGATION	63	0.93351	0.25225	http://www.broadinstitute.org/gsea/msigdb/cards/GO_REGULATION_OF_SISTER_CHROMATID_SEGREGATION
Combined MDD	MILLER_FISHER_SYNDROME	18	0.93351	0.25245	https://targetvalidation.org
Combined MDD	COLOR-VISION_DISEASE	99	0.93351	0.25251	https://targetvalidation.org
Combined MDD	HEMOLYTIC_ANEMIA_DUE_TO_ADENYLATE_KINASE_DEFICIENCY	22	0.93351	0.25252	https://targetvalidation.org
Combined MDD	CHD8_HNSC_SPECIFIC	3570	0.93351	0.25265	https://www.ncbi.nlm.nih.gov/pubmed/25752243
Combined MDD	GO:POSITIVE_REGULATION_OF_HISTONE_METHYLATION	29	0.93351	0.25269	http://www.broadinstitute.org/gsea/msigdb/cards/GO_POSITIVE_REGULATION_OF_HISTONE_METHYLATION
Combined MDD	VIRAL_DISEASE	5082	0.93351	0.25271	https://targetvalidation.org
Combined MDD	FUHRMANN_SYNDROME	65	0.93351	0.25278	https://targetvalidation.org
Combined MDD	GO:NEGATIVE_REGULATION_OF_AXON_GUIDANCE	25	0.93351	0.25278	http://www.broadinstitute.org/gsea/msigdb/cards/GO_NEGATIVE_REGULATION_OF_AXON_GUIDANCE
Combined MDD	GO:POSTTRANSCRIPTIONAL_GENE_SILENCING	37	0.93351	0.25283	http://www.broadinstitute.org/gsea/msigdb/cards/GO_POSTTRANSCRIPTIONAL_GENE_SILENCING
Combined MDD	REACTOME:SLC_MEDIATED_TRANSMEMBRANE_TRANSPORT	230	0.93351	0.25286	http://www.broadinstitute.org/gsea/msigdb/cards/REACTOME_SLC_MEDIATED_TRANSMEMBRANE_TRANSPORT
Combined MDD	GO:REGULATION_OF_INCLUSION_BODY_ASSEMBLY	16	0.93351	0.25299	http://www.broadinstitute.org/gsea/msigdb/cards/GO_REGULATION_OF_INCLUSION_BODY_ASSEMBLY
Combined MDD	KEGG:LONG_TERM_DEPRESSION	68	0.93351	0.25306	http://www.broadinstitute.org/gsea/msigdb/cards/KEGG_LONG_TERM_DEPRESSION
Combined MDD	REACTOME:ACTIVATION_OF_CHAPERONES_BY_ATF6_ALPHA	10	0.93351	0.25316	http://www.broadinstitute.org/gsea/msigdb/cards/REACTOME_ACTIVATION_OF_CHAPERONES_BY_ATF6_ALPHA
Combined MDD	PLASMODIUM_FALCIPARUM_MALARIA	218	0.93351	0.25322	https://targetvalidation.org
Combined MDD	ROUSSY-LÉVY_SYNDROME	27	0.93351	0.25327	https://targetvalidation.org
Combined MDD	HIP_CIRCUMFERENCE	24	0.93351	0.2534	https://targetvalidation.org
Combined MDD	LEYDIG_CELL_TUMOR	80	0.93351	0.25341	https://targetvalidation.org
Combined MDD	CARDIOMYOPATHY-HYPOTONIA-LACTIC_ACIDOSIS	33	0.93351	0.25344	https://targetvalidation.org
Combined MDD	OROMANDIBULAR-LIMB_HYPOGENESIS_SYNDROME	13	0.93351	0.25346	https://targetvalidation.org
Combined MDD	HYPERPLASTIC_POLYPOSIS_SYNDROME	22	0.933906	0.25379	https://targetvalidation.org
Combined MDD	MIXED_CONNECTIVE_TISSUE_DISEASE	112	0.933906	0.25382	https://targetvalidation.org
Combined MDD	PANCREATITIS	1182	0.933906	0.25382	https://targetvalidation.org
Combined MDD	INTESTINAL_MALFORMATION	881	0.933906	0.25385	https://targetvalidation.org
Combined MDD	REACTOME:MAPK_TARGETS_NUCLEAR_EVENTS_MEDIATED_BY_MAP_KINASES	28	0.933906	0.25397	http://www.broadinstitute.org/gsea/msigdb/cards/REACTOME_MAPK_TARGETS_NUCLEAR_EVENTS_MEDIATED_BY_MAP_KINASES
Combined MDD	ALTERNATING_HEMIPLEGIA	39	0.933906	0.25405	https://targetvalidation.org	ALTERNATING_HEMIPLEGIA_OF_CHILDHOOD	https://targetvalidation.org/search?src=q:ALTERNATING%20HEMIPLEGIA%20OF%20CHILDHOOD
Combined MDD	LENZ-MAJEWSKI_HYPEROSTOTIC_DWARFISM	39	0.933906	0.25405	https://targetvalidation.org
Combined MDD	BIOCARTA:CREB_PATHWAY	27	0.934138	0.25423	http://www.broadinstitute.org/gsea/msigdb/cards/BIOCARTA_CREB_PATHWAY
Combined MDD	CATARACT_ASSOCIATED_WITH_A_METABOLIC_DISEASE	261	0.934138	0.25427	https://targetvalidation.org
Combined MDD	BIOCARTA:ERYTH_PATHWAY	15	0.934138	0.25432	http://www.broadinstitute.org/gsea/msigdb/cards/BIOCARTA_ERYTH_PATHWAY
Combined MDD	GO:NEGATIVE_CHEMOTAXIS	37	0.934174	0.25442	http://www.broadinstitute.org/gsea/msigdb/cards/GO_NEGATIVE_CHEMOTAXIS
Combined MDD	RESPONSE_TO_LITHIUM_ION	15	0.934174	0.25447	https://targetvalidation.org
Combined MDD	OPTIC_DISC_AREA_MEASUREMENT	15	0.934174	0.25458	https://targetvalidation.org
Combined MDD	EYEBROW/EYELASHES_DISTICHIASIS	150	0.934174	0.25466	https://targetvalidation.org
Combined MDD	GO:NEGATIVE_REGULATION_OF_INTRACELLULAR_SIGNAL_TRANSDUCTION	408	0.934174	0.25484	http://www.broadinstitute.org/gsea/msigdb/cards/GO_NEGATIVE_REGULATION_OF_INTRACELLULAR_SIGNAL_TRANSDUCTION
Combined MDD	CHARCOT-MARIE-TOOTH_DISEASE_TYPE_2B1	30	0.934174	0.25485	https://targetvalidation.org
Combined MDD	L_ribosomal_proteins	48	0.934174	0.25511	http://www.genenames.org/cgi-bin/family_search?search=L%20ribosomal%20proteins
Combined MDD	GO:MELANOCYTE_DIFFERENTIATION	18	0.934174	0.25516	http://www.broadinstitute.org/gsea/msigdb/cards/GO_MELANOCYTE_DIFFERENTIATION
Combined MDD	REACTOME:GENERATION_OF_SECOND_MESSENGER_MOLECULES	25	0.934174	0.25522	http://www.broadinstitute.org/gsea/msigdb/cards/REACTOME_GENERATION_OF_SECOND_MESSENGER_MOLECULES
Combined MDD	GO:PROTEIN_ACYLATION	132	0.934174	0.25528	http://www.broadinstitute.org/gsea/msigdb/cards/GO_PROTEIN_ACYLATION
Combined MDD	GO:RESPONSE_TO_INSECTICIDE	12	0.934174	0.25547	http://www.broadinstitute.org/gsea/msigdb/cards/GO_RESPONSE_TO_INSECTICIDE
Combined MDD	GO:REGULATION_OF_PHOSPHOLIPASE_C_ACTIVITY	38	0.934174	0.25548	http://www.broadinstitute.org/gsea/msigdb/cards/GO_REGULATION_OF_PHOSPHOLIPASE_C_ACTIVITY
Combined MDD	PID:TCR_RAS_PATHWAY	13	0.934174	0.25555	http://www.broadinstitute.org/gsea/msigdb/cards/PID_TCR_RAS_PATHWAY
Combined MDD	HEREDITARY_DIFFUSE_LEUKOENCEPHALOPATHY_WITH_AXONAL_SPHEROIDS_AND_PIGMENTED_GLIA	23	0.934174	0.25576	https://targetvalidation.org
Combined MDD	ANOPHTHALMIA/MICROPHTHALMIA-ESOPHAGEAL_ATRESIA	137	0.934174	0.25577	https://targetvalidation.org
Combined MDD	PRIMARY_HYPEROXALURIA_TYPE_2	48	0.934174	0.25581	https://targetvalidation.org
Combined MDD	GO:HSP90_PROTEIN_BINDING	25	0.934174	0.25589	http://www.broadinstitute.org/gsea/msigdb/cards/GO_HSP90_PROTEIN_BINDING
Combined MDD	GO:PYRIMIDINE_NUCLEOSIDE_BIOSYNTHETIC_PROCESS	26	0.934174	0.2559	http://www.broadinstitute.org/gsea/msigdb/cards/GO_PYRIMIDINE_NUCLEOSIDE_BIOSYNTHETIC_PROCESS
Combined MDD	KEGG:RENIN_ANGIOTENSIN_SYSTEM	15	0.934174	0.25594	http://www.broadinstitute.org/gsea/msigdb/cards/KEGG_RENIN_ANGIOTENSIN_SYSTEM
Combined MDD	SUDDEN_CARDIAC_ARREST	120	0.934174	0.25602	https://targetvalidation.org
Combined MDD	Acyl-CoA_thioesterases	9	0.934174	0.25603	http://www.genenames.org/cgi-bin/family_search?search=Acyl-CoA%20thioesterases
Combined MDD	GO:SIGNAL_SEQUENCE_BINDING	38	0.934174	0.25614	http://www.broadinstitute.org/gsea/msigdb/cards/GO_SIGNAL_SEQUENCE_BINDING
Combined MDD	GO:REGULATION_OF_RNA_SPLICING	87	0.934174	0.25617	http://www.broadinstitute.org/gsea/msigdb/cards/GO_REGULATION_OF_RNA_SPLICING
Combined MDD	CHARCOT-MARIE-TOOTH_DISEASE_TYPE_4J	31	0.934174	0.2562	https://targetvalidation.org
Combined MDD	KEGG:RNA_DEGRADATION	57	0.934174	0.2562	http://www.broadinstitute.org/gsea/msigdb/cards/KEGG_RNA_DEGRADATION
Combined MDD	GO:DOPAMINE_RECEPTOR_BINDING	17	0.934174	0.25623	http://www.broadinstitute.org/gsea/msigdb/cards/GO_DOPAMINE_RECEPTOR_BINDING
Combined MDD	SENIOR-LOKEN_SYNDROME	148	0.934174	0.25624	https://targetvalidation.org
Combined MDD	GO:B_CELL_ACTIVATION_INVOLVED_IN_IMMUNE_RESPONSE	33	0.934174	0.25626	http://www.broadinstitute.org/gsea/msigdb/cards/GO_B_CELL_ACTIVATION_INVOLVED_IN_IMMUNE_RESPONSE
Combined MDD	GO:ERYTHROCYTE_DEVELOPMENT	20	0.934335	0.25651	http://www.broadinstitute.org/gsea/msigdb/cards/GO_ERYTHROCYTE_DEVELOPMENT
Combined MDD	GO:CYTOPLASMIC_SIDE_OF_MEMBRANE	162	0.934335	0.25655	http://www.broadinstitute.org/gsea/msigdb/cards/GO_CYTOPLASMIC_SIDE_OF_MEMBRANE
Combined MDD	LETHAL_MULTIPLE_PTERYGIUM_SYNDROME	44	0.934335	0.25655	https://targetvalidation.org
Combined MDD	GO:REGULATION_OF_ION_HOMEOSTASIS	191	0.934335	0.25658	http://www.broadinstitute.org/gsea/msigdb/cards/GO_REGULATION_OF_ION_HOMEOSTASIS
Combined MDD	BIOCARTA:MET_PATHWAY	36	0.934338	0.25665	http://www.broadinstitute.org/gsea/msigdb/cards/BIOCARTA_MET_PATHWAY
Combined MDD	GO:SKELETAL_MUSCLE_ADAPTATION	10	0.934597	0.25679	http://www.broadinstitute.org/gsea/msigdb/cards/GO_SKELETAL_MUSCLE_ADAPTATION
Combined MDD	GO:SIDE_OF_MEMBRANE	379	0.934769	0.25709	http://www.broadinstitute.org/gsea/msigdb/cards/GO_SIDE_OF_MEMBRANE
Combined MDD	GO:MOVEMENT_OF_CELL_OR_SUBCELLULAR_COMPONENT	1204	0.934769	0.2571	http://www.broadinstitute.org/gsea/msigdb/cards/GO_MOVEMENT_OF_CELL_OR_SUBCELLULAR_COMPONENT
Combined MDD	GO:WOUND_HEALING_SPREADING_OF_EPIDERMAL_CELLS	8	0.934769	0.25735	http://www.broadinstitute.org/gsea/msigdb/cards/GO_WOUND_HEALING_SPREADING_OF_EPIDERMAL_CELLS
Combined MDD	GO:UBIQUITIN_LIKE_PROTEIN_LIGASE_BINDING	248	0.934769	0.25738	http://www.broadinstitute.org/gsea/msigdb/cards/GO_UBIQUITIN_LIKE_PROTEIN_LIGASE_BINDING
Combined MDD	GO:DOUBLE_STRAND_BREAK_REPAIR	156	0.934769	0.2574	http://www.broadinstitute.org/gsea/msigdb/cards/GO_DOUBLE_STRAND_BREAK_REPAIR
Combined MDD	GO:NEGATIVE_REGULATION_OF_TELOMERE_MAINTENANCE_VIA_TELOMERE_LENGTHENING	16	0.934769	0.25741	http://www.broadinstitute.org/gsea/msigdb/cards/GO_NEGATIVE_REGULATION_OF_TELOMERE_MAINTENANCE_VIA_TELOMERE_LENGTHENING
Combined MDD	PRIMARY_CILIARY_DYSKINESIA-RETINITIS_PIGMENTOSA	22	0.934769	0.25746	https://targetvalidation.org
Combined MDD	PARTIAL_DELETION_OF_CHROMOSOME_3	61	0.934769	0.25747	https://targetvalidation.org
Combined MDD	GO:HOMOTYPIC_CELL_CELL_ADHESION	47	0.934769	0.2575	http://www.broadinstitute.org/gsea/msigdb/cards/GO_HOMOTYPIC_CELL_CELL_ADHESION
Combined MDD	PARTIAL_DELETION_OF_THE_LONG_ARM_OF_CHROMOSOME_3	54	0.934769	0.25757	https://targetvalidation.org
Combined MDD	GO:REGULATION_OF_INSULIN_RECEPTOR_SIGNALING_PATHWAY	42	0.934769	0.25764	http://www.broadinstitute.org/gsea/msigdb/cards/GO_REGULATION_OF_INSULIN_RECEPTOR_SIGNALING_PATHWAY
Combined MDD	GO:TRANSLATION_REGULATOR_ACTIVITY	31	0.934769	0.25769	http://www.broadinstitute.org/gsea/msigdb/cards/GO_TRANSLATION_REGULATOR_ACTIVITY
Combined MDD	GO:CELLULAR_RESPONSE_TO_ESTROGEN_STIMULUS	38	0.934769	0.25785	http://www.broadinstitute.org/gsea/msigdb/cards/GO_CELLULAR_RESPONSE_TO_ESTROGEN_STIMULUS
Combined MDD	GO:NEGATIVE_REGULATION_OF_AMINE_TRANSPORT	24	0.934769	0.25789	http://www.broadinstitute.org/gsea/msigdb/cards/GO_NEGATIVE_REGULATION_OF_AMINE_TRANSPORT
Combined MDD	GO:REGULATION_OF_SODIUM_ION_TRANSMEMBRANE_TRANSPORT	45	0.934769	0.25798	http://www.broadinstitute.org/gsea/msigdb/cards/GO_REGULATION_OF_SODIUM_ION_TRANSMEMBRANE_TRANSPORT
Combined MDD	GO:UBIQUITIN_LIKE_PROTEIN_BINDING	111	0.934769	0.25798	http://www.broadinstitute.org/gsea/msigdb/cards/GO_UBIQUITIN_LIKE_PROTEIN_BINDING
Combined MDD	HIP_GEOMETRY	14	0.934769	0.25801	https://targetvalidation.org
Combined MDD	CONGENITAL_DISORDER_OF_GLYCOSYLATION_TYPE_I	90	0.934885	0.25817	https://targetvalidation.org
Combined MDD	GO:NEGATIVE_REGULATION_OF_PROTEIN_MODIFICATION_PROCESS	580	0.934885	0.25818	http://www.broadinstitute.org/gsea/msigdb/cards/GO_NEGATIVE_REGULATION_OF_PROTEIN_MODIFICATION_PROCESS
Combined MDD	COMBINED_PITUITARY_HORMONE_DEFICIENCIES	62	0.934997	0.25828	https://targetvalidation.org
Combined MDD	KEGG:PRIMARY_BILE_ACID_BIOSYNTHESIS	16	0.935149	0.2584	http://www.broadinstitute.org/gsea/msigdb/cards/KEGG_PRIMARY_BILE_ACID_BIOSYNTHESIS
Combined MDD	CYTOKINE_MEASUREMENT	204	0.935149	0.25846	https://targetvalidation.org
Combined MDD	GO:SERINE_TYPE_ENDOPEPTIDASE_INHIBITOR_ACTIVITY	83	0.935843	0.25873	http://www.broadinstitute.org/gsea/msigdb/cards/GO_SERINE_TYPE_ENDOPEPTIDASE_INHIBITOR_ACTIVITY
Combined MDD	GO:REGULATION_OF_STEM_CELL_PROLIFERATION	87	0.935843	0.25879	http://www.broadinstitute.org/gsea/msigdb/cards/GO_REGULATION_OF_STEM_CELL_PROLIFERATION
Combined MDD	SWEAT_GLAND_CARCINOMA	31	0.936247	0.25903	https://targetvalidation.org
Combined MDD	REACTOME:DESTABILIZATION_OF_MRNA_BY_AUF1_HNRNP_D0	49	0.936247	0.25905	http://www.broadinstitute.org/gsea/msigdb/cards/REACTOME_DESTABILIZATION_OF_MRNA_BY_AUF1_HNRNP_D0
Combined MDD	GO:TRANSCRIPTIONAL_REPRESSOR_ACTIVITY_RNA_POLYMERASE_II_TRANSCRIPTION_FACTOR_BINDING	80	0.936247	0.25927	http://www.broadinstitute.org/gsea/msigdb/cards/GO_TRANSCRIPTIONAL_REPRESSOR_ACTIVITY_RNA_POLYMERASE_II_TRANSCRIPTION_FACTOR_BINDING
Combined MDD	GO:PIGMENT_METABOLIC_PROCESS	57	0.936247	0.25928	http://www.broadinstitute.org/gsea/msigdb/cards/GO_PIGMENT_METABOLIC_PROCESS
Combined MDD	AUTOSOMAL_RECESSIVE_HEREDITARY_SENSORY_AND_AUTONOMIC_NEUROPATHY	292	0.936247	0.25938	https://targetvalidation.org
Combined MDD	BIOCARTA:EGFR_SMRTE_PATHWAY	11	0.936247	0.25963	http://www.broadinstitute.org/gsea/msigdb/cards/BIOCARTA_EGFR_SMRTE_PATHWAY
Combined MDD	MODERATE_MULTIMINICORE_DISEASE_WITH_HAND_INVOLVEMENT	10	0.936247	0.25965	https://targetvalidation.org
Combined MDD	GO:SECRETORY_GRANULE_LUMEN	80	0.936247	0.25974	http://www.broadinstitute.org/gsea/msigdb/cards/GO_SECRETORY_GRANULE_LUMEN
Combined MDD	FAMILIAL_HYPERALDOSTERONISM	133	0.936247	0.25979	https://targetvalidation.org
Combined MDD	GO:POSITIVE_REGULATION_OF_EPIDERMIS_DEVELOPMENT	32	0.936247	0.26	http://www.broadinstitute.org/gsea/msigdb/cards/GO_POSITIVE_REGULATION_OF_EPIDERMIS_DEVELOPMENT
Combined MDD	HARTSFIELD-BIXLER-DEMYER_SYNDROME	65	0.936247	0.26006	https://targetvalidation.org
Combined MDD	PITUITARY_STALK_INTERRUPTION_SYNDROME	36	0.936247	0.26006	https://targetvalidation.org
Combined MDD	ESCHERICHIA_COLI_INFECTIONS	10	0.936247	0.26014	https://targetvalidation.org
Combined MDD	ANAPLASTIC_OLIGOASTROCYTOMA	46	0.936247	0.26019	https://targetvalidation.org
Combined MDD	UNCOMBABLE_HAIR_SYNDROME	39	0.936247	0.26021	https://targetvalidation.org
Combined MDD	CONGENITAL_HYDROCEPHALUS	46	0.936247	0.26026	https://targetvalidation.org
Combined MDD	GO:REGULATION_OF_OXIDATIVE_STRESS_INDUCED_CELL_DEATH	41	0.936247	0.26026	http://www.broadinstitute.org/gsea/msigdb/cards/GO_REGULATION_OF_OXIDATIVE_STRESS_INDUCED_CELL_DEATH
Combined MDD	SPASTIC_PARAPLEGIA	115	0.936247	0.26029	https://targetvalidation.org
Combined MDD	GO:POSITIVE_REGULATION_OF_DIGESTIVE_SYSTEM_PROCESS	12	0.936247	0.26033	http://www.broadinstitute.org/gsea/msigdb/cards/GO_POSITIVE_REGULATION_OF_DIGESTIVE_SYSTEM_PROCESS
Combined MDD	Mitochondrial_respiratory_chain_complex_assembly_factors	37	0.936247	0.26033	http://www.genenames.org/cgi-bin/family_search?search=Mitochondrial%20respiratory%20chain%20complex%20assembly%20factors
Combined MDD	PROXIMAL_SYMPHALANGISM	38	0.936247	0.26046	https://targetvalidation.org
Combined MDD	CONGENITAL_INTRINSIC_FACTOR_DEFICIENCY	138	0.936247	0.26049	https://targetvalidation.org
Combined MDD	REACTOME:DEADENYLATION_DEPENDENT_MRNA_DECAY	43	0.936247	0.2605	http://www.broadinstitute.org/gsea/msigdb/cards/REACTOME_DEADENYLATION_DEPENDENT_MRNA_DECAY
Combined MDD	GO:RAS_PROTEIN_SIGNAL_TRANSDUCTION	139	0.936247	0.26056	http://www.broadinstitute.org/gsea/msigdb/cards/GO_RAS_PROTEIN_SIGNAL_TRANSDUCTION
Combined MDD	PID:ATM_PATHWAY	33	0.936296	0.26073	http://www.broadinstitute.org/gsea/msigdb/cards/PID_ATM_PATHWAY
Combined MDD	3Q29_MICRODELETION_SYNDROME	53	0.936296	0.26079	https://targetvalidation.org
Combined MDD	ANAL_NEOPLASM	15	0.936296	0.26085	https://targetvalidation.org
Combined MDD	REACTOME:DOWNREGULATION_OF_SMAD2_3_SMAD4_TRANSCRIPTIONAL_ACTIVITY	18	0.936296	0.26085	http://www.broadinstitute.org/gsea/msigdb/cards/REACTOME_DOWNREGULATION_OF_SMAD2_3_SMAD4_TRANSCRIPTIONAL_ACTIVITY
Combined MDD	GO:CALCIUM_ION_BINDING	647	0.936487	0.2611	http://www.broadinstitute.org/gsea/msigdb/cards/GO_CALCIUM_ION_BINDING
Combined MDD	ISOLATED_OXIDATIVE_PHOSPHORYLATION_COMPLEX_DISORDER	235	0.936487	0.2611	https://targetvalidation.org
Combined MDD	RARE_DISORDER_WITH_DYSTONIA_AND_OTHER_NEUROLOGIC_OR_SYSTEMIC_MANIFESTATION	152	0.936487	0.26119	https://targetvalidation.org
Combined MDD	GO:REGULATION_OF_INTRINSIC_APOPTOTIC_SIGNALING_PATHWAY_IN_RESPONSE_TO_DNA_DAMAGE	31	0.936487	0.26121	http://www.broadinstitute.org/gsea/msigdb/cards/GO_REGULATION_OF_INTRINSIC_APOPTOTIC_SIGNALING_PATHWAY_IN_RESPONSE_TO_DNA_DAMAGE
Combined MDD	GO:AMYLOID_PRECURSOR_PROTEIN_METABOLIC_PROCESS	12	0.936487	0.26129	http://www.broadinstitute.org/gsea/msigdb/cards/GO_AMYLOID_PRECURSOR_PROTEIN_METABOLIC_PROCESS
Combined MDD	SA:REG_CASCADE_OF_CYCLIN_EXPR	13	0.936487	0.26154	http://www.broadinstitute.org/gsea/msigdb/cards/SA_REG_CASCADE_OF_CYCLIN_EXPR
Combined MDD	VIRAL_ENCEPHALITIS	60	0.936487	0.26159	https://targetvalidation.org
Combined MDD	REACTOME:INSULIN_RECEPTOR_RECYCLING	23	0.936487	0.2616	http://www.broadinstitute.org/gsea/msigdb/cards/REACTOME_INSULIN_RECEPTOR_RECYCLING
Combined MDD	GO:NEGATIVE_REGULATION_OF_ENDOCYTOSIS	38	0.936487	0.26163	http://www.broadinstitute.org/gsea/msigdb/cards/GO_NEGATIVE_REGULATION_OF_ENDOCYTOSIS
Combined MDD	GO:RESPONSE_TO_INTERFERON_GAMMA	130	0.936487	0.26164	http://www.broadinstitute.org/gsea/msigdb/cards/GO_RESPONSE_TO_INTERFERON_GAMMA
Combined MDD	REACTOME:LAGGING_STRAND_SYNTHESIS	18	0.936487	0.26167	http://www.broadinstitute.org/gsea/msigdb/cards/REACTOME_LAGGING_STRAND_SYNTHESIS
Combined MDD	GO:SH3_DOMAIN_BINDING	105	0.936487	0.26185	http://www.broadinstitute.org/gsea/msigdb/cards/GO_SH3_DOMAIN_BINDING
Combined MDD	GO:MITOCHONDRIAL_TRANSMEMBRANE_TRANSPORT	52	0.936487	0.26191	http://www.broadinstitute.org/gsea/msigdb/cards/GO_MITOCHONDRIAL_TRANSMEMBRANE_TRANSPORT
Combined MDD	USHER_SYNDROME_TYPE_3	16	0.936487	0.26193	https://targetvalidation.org
Combined MDD	ISCHEMIC_CARDIOMYOPATHY	156	0.936487	0.26194	https://targetvalidation.org
Combined MDD	GO:NEURAL_RETINA_DEVELOPMENT	49	0.936526	0.26202	http://www.broadinstitute.org/gsea/msigdb/cards/GO_NEURAL_RETINA_DEVELOPMENT
Combined MDD	RETINOHEPATOENDOCRINOLOGIC_SYNDROME	15	0.936601	0.26211	https://targetvalidation.org
Combined MDD	BABESIOSIS	38	0.937036	0.26232	https://targetvalidation.org
Combined MDD	OTHER_IMMUNODEFICIENCY_SYNDROME_WITH_PREDOMINANTLY_ANTIBODY_DEFECTS	174	0.937036	0.26237	https://targetvalidation.org
Combined MDD	GO:REGULATION_OF_HISTONE_METHYLATION	49	0.937217	0.26249	http://www.broadinstitute.org/gsea/msigdb/cards/GO_REGULATION_OF_HISTONE_METHYLATION
Combined MDD	GO:ENDOPLASMIC_RETICULUM_CHAPERONE_COMPLEX	11	0.93722	0.26256	http://www.broadinstitute.org/gsea/msigdb/cards/GO_ENDOPLASMIC_RETICULUM_CHAPERONE_COMPLEX
Combined MDD	GO:REGULATION_OF_TYROSINE_PHOSPHORYLATION_OF_STAT5_PROTEIN	20	0.93733	0.26266	http://www.broadinstitute.org/gsea/msigdb/cards/GO_REGULATION_OF_TYROSINE_PHOSPHORYLATION_OF_STAT5_PROTEIN
Combined MDD	GO:MODULATION_OF_TRANSCRIPTION_IN_OTHER_ORGANISM_INVOLVED_IN_SYMBIOTIC_INTERACTION	22	0.937514	0.2628	http://www.broadinstitute.org/gsea/msigdb/cards/GO_MODULATION_OF_TRANSCRIPTION_IN_OTHER_ORGANISM_INVOLVED_IN_SYMBIOTIC_INTERACTION
Combined MDD	GO:MONOVALENT_INORGANIC_CATION_TRANSMEMBRANE_TRANSPORTER_ACTIVITY	340	0.937514	0.26285	http://www.broadinstitute.org/gsea/msigdb/cards/GO_MONOVALENT_INORGANIC_CATION_TRANSMEMBRANE_TRANSPORTER_ACTIVITY
Combined MDD	POLYGLUCOSAN_BODY_MYOPATHY	10	0.937517	0.26292	https://targetvalidation.org
Combined MDD	GO:FEMALE_GENITALIA_DEVELOPMENT	15	0.937813	0.26308	http://www.broadinstitute.org/gsea/msigdb/cards/GO_FEMALE_GENITALIA_DEVELOPMENT
Combined MDD	FAMILIAL_HYPOCALCIURIC_HYPERCALCEMIA	107	0.937813	0.26341	https://targetvalidation.org
Combined MDD	PICK_DISEASE	1031	0.937813	0.26353	https://targetvalidation.org
Combined MDD	GO:PROTEIN_UBIQUITINATION_INVOLVED_IN_UBIQUITIN_DEPENDENT_PROTEIN_CATABOLIC_PROCESS	125	0.937813	0.26356	http://www.broadinstitute.org/gsea/msigdb/cards/GO_PROTEIN_UBIQUITINATION_INVOLVED_IN_UBIQUITIN_DEPENDENT_PROTEIN_CATABOLIC_PROCESS
Combined MDD	REACTOME:SYNTHESIS_SECRETION_AND_INACTIVATION_OF_GIP	12	0.937813	0.26359	http://www.broadinstitute.org/gsea/msigdb/cards/REACTOME_SYNTHESIS_SECRETION_AND_INACTIVATION_OF_GIP
Combined MDD	PRIMARY_HYPERGONADOTROPIC_HYPOGONADISM-PARTIAL_ALOPECIA	47	0.937813	0.26373	https://targetvalidation.org
Combined MDD	KEGG:LINOLEIC_ACID_METABOLISM	29	0.937813	0.26387	http://www.broadinstitute.org/gsea/msigdb/cards/KEGG_LINOLEIC_ACID_METABOLISM
Combined MDD	LARON_SYNDROME	36	0.937813	0.26393	https://targetvalidation.org
Combined MDD	BIOCARTA:ERK5_PATHWAY	18	0.937813	0.26396	http://www.broadinstitute.org/gsea/msigdb/cards/BIOCARTA_ERK5_PATHWAY
Combined MDD	BETHLEM_MYOPATHY	28	0.937813	0.26397	https://targetvalidation.org
Combined MDD	GO:NUCLEAR_TRANSCRIBED_MRNA_CATABOLIC_PROCESS_NONSENSE_MEDIATED_DECAY	109	0.937813	0.26403	http://www.broadinstitute.org/gsea/msigdb/cards/GO_NUCLEAR_TRANSCRIBED_MRNA_CATABOLIC_PROCESS_NONSENSE_MEDIATED_DECAY
Combined MDD	ALBRIGHT_HEREDITARY_OSTEODYSTROPHY	128	0.937813	0.26405	https://targetvalidation.org
Combined MDD	GO:RETINOIC_ACID_BINDING	22	0.937813	0.26411	http://www.broadinstitute.org/gsea/msigdb/cards/GO_RETINOIC_ACID_BINDING
Combined MDD	INSULIN_MEASUREMENT	137	0.937813	0.26438	https://targetvalidation.org
Combined MDD	MENOPAUSE	423	0.937813	0.26438	https://targetvalidation.org
Combined MDD	GO:SODIUM_CHANNEL_ACTIVITY	31	0.937813	0.26445	http://www.broadinstitute.org/gsea/msigdb/cards/GO_SODIUM_CHANNEL_ACTIVITY
Combined MDD	GO:POSITIVE_REGULATION_OF_NEUROLOGICAL_SYSTEM_PROCESS	20	0.937813	0.26446	http://www.broadinstitute.org/gsea/msigdb/cards/GO_POSITIVE_REGULATION_OF_NEUROLOGICAL_SYSTEM_PROCESS
Combined MDD	IMMUNE_DYSREGULATION-POLYENDOCRINOPATHY-ENTEROPATHY-X-LINKED_SYNDROME	90	0.937813	0.26447	https://targetvalidation.org
Combined MDD	GO:PYRIMIDINE_NUCLEOSIDE_TRIPHOSPHATE_BIOSYNTHETIC_PROCESS	16	0.937813	0.26449	http://www.broadinstitute.org/gsea/msigdb/cards/GO_PYRIMIDINE_NUCLEOSIDE_TRIPHOSPHATE_BIOSYNTHETIC_PROCESS
Combined MDD	INFLUENZA	1665	0.937813	0.2646	https://targetvalidation.org
Combined MDD	GO:ER_NUCLEUS_SIGNALING_PATHWAY	32	0.937813	0.26476	http://www.broadinstitute.org/gsea/msigdb/cards/GO_ER_NUCLEUS_SIGNALING_PATHWAY
Combined MDD	FAMILIAL_ISOLATED_CONGENITAL_ASPLENIA	36	0.937813	0.26484	https://targetvalidation.org
Combined MDD	GO:CELLULAR_RESPONSE_TO_CALCIUM_ION	46	0.937813	0.26484	http://www.broadinstitute.org/gsea/msigdb/cards/GO_CELLULAR_RESPONSE_TO_CALCIUM_ION
Combined MDD	GO:LARGE_RIBOSOMAL_SUBUNIT	88	0.937813	0.26489	http://www.broadinstitute.org/gsea/msigdb/cards/GO_LARGE_RIBOSOMAL_SUBUNIT
Combined MDD	KEGG:GLYOXYLATE_AND_DICARBOXYLATE_METABOLISM	16	0.937813	0.26494	http://www.broadinstitute.org/gsea/msigdb/cards/KEGG_GLYOXYLATE_AND_DICARBOXYLATE_METABOLISM
Combined MDD	TAURODONTISM	25	0.937813	0.26495	https://targetvalidation.org
Combined MDD	GO:POSITIVE_REGULATION_OF_DENDRITIC_SPINE_MORPHOGENESIS	12	0.937813	0.26496	http://www.broadinstitute.org/gsea/msigdb/cards/GO_POSITIVE_REGULATION_OF_DENDRITIC_SPINE_MORPHOGENESIS
Combined MDD	GO:AMIDE_BIOSYNTHETIC_PROCESS	461	0.937813	0.26501	http://www.broadinstitute.org/gsea/msigdb/cards/GO_AMIDE_BIOSYNTHETIC_PROCESS
Combined MDD	GO:CELL_DIFFERENTIATION_IN_HINDBRAIN	20	0.937813	0.26501	http://www.broadinstitute.org/gsea/msigdb/cards/GO_CELL_DIFFERENTIATION_IN_HINDBRAIN
Combined MDD	GO:POSITIVE_REGULATION_OF_WOUND_HEALING	47	0.938259	0.26529	http://www.broadinstitute.org/gsea/msigdb/cards/GO_POSITIVE_REGULATION_OF_WOUND_HEALING
Combined MDD	REACTOME:TRAFFICKING_AND_PROCESSING_OF_ENDOSOMAL_TLR	9	0.938259	0.26536	http://www.broadinstitute.org/gsea/msigdb/cards/REACTOME_TRAFFICKING_AND_PROCESSING_OF_ENDOSOMAL_TLR
Combined MDD	BILIRUBIN_MEASUREMENT	45	0.938259	0.26543	https://targetvalidation.org
Combined MDD	RETINOBLASTOMA_(NONHEREDITARY)	59	0.938259	0.2655	https://targetvalidation.org
Combined MDD	PIT_AND_FISSURE_SURFACE_DENTAL_CARIES	20	0.938259	0.26559	https://targetvalidation.org
Combined MDD	SEBACEOUS_GLAND_NEOPLASM	17	0.938259	0.26563	https://targetvalidation.org
Combined MDD	GO:NEGATIVE_REGULATION_OF_EPIDERMIS_DEVELOPMENT	15	0.938259	0.26568	http://www.broadinstitute.org/gsea/msigdb/cards/GO_NEGATIVE_REGULATION_OF_EPIDERMIS_DEVELOPMENT
Combined MDD	INTELLECTUAL_DISABILITY-HYPOTONIA-SPASTICITY-SLEEP_DISORDER	31	0.938259	0.26569	https://targetvalidation.org
Combined MDD	GO:REGULATION_OF_EPITHELIAL_TO_MESENCHYMAL_TRANSITION	64	0.939213	0.26603	http://www.broadinstitute.org/gsea/msigdb/cards/GO_REGULATION_OF_EPITHELIAL_TO_MESENCHYMAL_TRANSITION
Combined MDD	GO:LIGASE_ACTIVITY_FORMING_CARBON_NITROGEN_BONDS	50	0.939213	0.2661	http://www.broadinstitute.org/gsea/msigdb/cards/GO_LIGASE_ACTIVITY_FORMING_CARBON_NITROGEN_BONDS
Combined MDD	GO:TCTN_B9D_COMPLEX	12	0.939213	0.26636	http://www.broadinstitute.org/gsea/msigdb/cards/GO_TCTN_B9D_COMPLEX
Combined MDD	GO:REGULATION_OF_EPIDERMIS_DEVELOPMENT	61	0.939213	0.26643	http://www.broadinstitute.org/gsea/msigdb/cards/GO_REGULATION_OF_EPIDERMIS_DEVELOPMENT
Combined MDD	GO:AROMATIC_AMINO_ACID_FAMILY_METABOLIC_PROCESS	27	0.939213	0.26645	http://www.broadinstitute.org/gsea/msigdb/cards/GO_AROMATIC_AMINO_ACID_FAMILY_METABOLIC_PROCESS
Combined MDD	BRACHYDACTYLY_TYPE_A6	102	0.939213	0.2665	https://targetvalidation.org
Combined MDD	GO:NUCLEOTIDE_TRANSPORT	22	0.939213	0.26656	http://www.broadinstitute.org/gsea/msigdb/cards/GO_NUCLEOTIDE_TRANSPORT
Combined MDD	QUALITATIVE_OR_QUANTITATIVE_DEFECTS_OF_MYOTILIN	38	0.939213	0.26666	https://targetvalidation.org
Combined MDD	REACTOME:RECYCLING_PATHWAY_OF_L1	22	0.939213	0.26666	http://www.broadinstitute.org/gsea/msigdb/cards/REACTOME_RECYCLING_PATHWAY_OF_L1
Combined MDD	GO:CXCR_CHEMOKINE_RECEPTOR_BINDING	16	0.939213	0.26689	http://www.broadinstitute.org/gsea/msigdb/cards/GO_CXCR_CHEMOKINE_RECEPTOR_BINDING
Combined MDD	KEGG:FC_EPSILON_RI_SIGNALING_PATHWAY	78	0.939213	0.26689	http://www.broadinstitute.org/gsea/msigdb/cards/KEGG_FC_EPSILON_RI_SIGNALING_PATHWAY
Combined MDD	GO:REGULATION_OF_ISOTYPE_SWITCHING	23	0.939213	0.26693	http://www.broadinstitute.org/gsea/msigdb/cards/GO_REGULATION_OF_ISOTYPE_SWITCHING
Combined MDD	GO:ACID_PHOSPHATASE_ACTIVITY	10	0.939213	0.26695	http://www.broadinstitute.org/gsea/msigdb/cards/GO_ACID_PHOSPHATASE_ACTIVITY
Combined MDD	GO:UBIQUITIN_LIKE_PROTEIN_TRANSFERASE_ACTIVITY	390	0.939213	0.26703	http://www.broadinstitute.org/gsea/msigdb/cards/GO_UBIQUITIN_LIKE_PROTEIN_TRANSFERASE_ACTIVITY
Combined MDD	REACTOME:FORMATION_OF_INCISION_COMPLEX_IN_GG_NER	18	0.939213	0.26708	http://www.broadinstitute.org/gsea/msigdb/cards/REACTOME_FORMATION_OF_INCISION_COMPLEX_IN_GG_NER
Combined MDD	MYOCARDIAL_ISCHEMIA	612	0.939213	0.26715	https://targetvalidation.org
Combined MDD	Olfactory_receptors,_family_8	21	0.939213	0.26727	http://www.genenames.org/cgi-bin/family_search?search=Olfactory%20receptors,%20family%208
Combined MDD	BIOCARTA:UCALPAIN_PATHWAY	17	0.939213	0.26728	http://www.broadinstitute.org/gsea/msigdb/cards/BIOCARTA_UCALPAIN_PATHWAY
Combined MDD	ACUTE_INFANTILE_LIVER_FAILURE-MULTISYSTEMIC_INVOLVEMENT_SYNDROME	60	0.939213	0.26732	https://targetvalidation.org
Combined MDD	HYPOCALCEMIC_VITAMIN_D-DEPENDENT_RICKETS	112	0.939213	0.26744	https://targetvalidation.org
Combined MDD	REACTOME:G_ALPHA_I_SIGNALLING_EVENTS	182	0.939213	0.26745	http://www.broadinstitute.org/gsea/msigdb/cards/REACTOME_G_ALPHA_I_SIGNALLING_EVENTS
Combined MDD	KLINEFELTERS_SYNDROME	127	0.939213	0.26766	https://targetvalidation.org
Combined MDD	GO:RENAL_SYSTEM_PROCESS_INVOLVED_IN_REGULATION_OF_BLOOD_VOLUME	17	0.939213	0.26786	http://www.broadinstitute.org/gsea/msigdb/cards/GO_RENAL_SYSTEM_PROCESS_INVOLVED_IN_REGULATION_OF_BLOOD_VOLUME
Combined MDD	GO:NEGATIVE_REGULATION_OF_INTERLEUKIN_6_PRODUCTION	31	0.939213	0.26794	http://www.broadinstitute.org/gsea/msigdb/cards/GO_NEGATIVE_REGULATION_OF_INTERLEUKIN_6_PRODUCTION
Combined MDD	EYEBROW/EYELASHES_PIGMENTATION_ANOMALY	539	0.939213	0.26795	https://targetvalidation.org
Combined MDD	GO:PROTEIN_IMPORT	147	0.939213	0.26808	http://www.broadinstitute.org/gsea/msigdb/cards/GO_PROTEIN_IMPORT
Combined MDD	GENETIC_LENS_AND_ZONULA_ANOMALY	2552	0.939213	0.26836	https://targetvalidation.org
Combined MDD	GO:PHOSPHOLIPID_BINDING	330	0.939213	0.26839	http://www.broadinstitute.org/gsea/msigdb/cards/GO_PHOSPHOLIPID_BINDING
Combined MDD	ST:WNT_BETA_CATENIN_PATHWAY	34	0.939213	0.26839	http://www.broadinstitute.org/gsea/msigdb/cards/ST_WNT_BETA_CATENIN_PATHWAY
Combined MDD	GO:NEGATIVE_REGULATION_OF_CELL_CYCLE_PHASE_TRANSITION	140	0.939213	0.26844	http://www.broadinstitute.org/gsea/msigdb/cards/GO_NEGATIVE_REGULATION_OF_CELL_CYCLE_PHASE_TRANSITION
Combined MDD	GO:TRANSLATIONAL_ELONGATION	108	0.939213	0.26844	http://www.broadinstitute.org/gsea/msigdb/cards/GO_TRANSLATIONAL_ELONGATION
Combined MDD	MULTIPLE_SULFATASE_DEFICIENCY	94	0.939213	0.26846	https://targetvalidation.org
Combined MDD	COLD-INDUCED_SWEATING_SYNDROME-HYPERTHERMIA_SPECTRUM	10	0.939213	0.26851	https://targetvalidation.org
Combined MDD	REACTOME:PIP3_ACTIVATES_AKT_SIGNALING	26	0.939213	0.26856	http://www.broadinstitute.org/gsea/msigdb/cards/REACTOME_PIP3_ACTIVATES_AKT_SIGNALING
Combined MDD	CHROMOSOMAL_ANOMALY	2275	0.939213	0.26867	https://targetvalidation.org
Combined MDD	GO:POSITIVE_REGULATION_OF_PEPTIDASE_ACTIVITY	148	0.939213	0.26869	http://www.broadinstitute.org/gsea/msigdb/cards/GO_POSITIVE_REGULATION_OF_PEPTIDASE_ACTIVITY
Combined MDD	GO:MICROTUBULE_BUNDLE_FORMATION	58	0.939213	0.26882	http://www.broadinstitute.org/gsea/msigdb/cards/GO_MICROTUBULE_BUNDLE_FORMATION
Combined MDD	GO:BILE_ACID_TRANSMEMBRANE_TRANSPORTER_ACTIVITY	14	0.939213	0.26887	http://www.broadinstitute.org/gsea/msigdb/cards/GO_BILE_ACID_TRANSMEMBRANE_TRANSPORTER_ACTIVITY
Combined MDD	BIOCARTA:GH_PATHWAY	27	0.939213	0.2689	http://www.broadinstitute.org/gsea/msigdb/cards/BIOCARTA_GH_PATHWAY
Combined MDD	GO:REGULATION_OF_ORGANELLE_ASSEMBLY	141	0.939213	0.26893	http://www.broadinstitute.org/gsea/msigdb/cards/GO_REGULATION_OF_ORGANELLE_ASSEMBLY
Combined MDD	GO:CYCLIC_NUCLEOTIDE_BINDING	34	0.939213	0.26903	http://www.broadinstitute.org/gsea/msigdb/cards/GO_CYCLIC_NUCLEOTIDE_BINDING
Combined MDD	GO:PRC1_COMPLEX	11	0.939213	0.2691	http://www.broadinstitute.org/gsea/msigdb/cards/GO_PRC1_COMPLEX
Combined MDD	GO:REGULATION_OF_CALCIUM_ION_IMPORT	95	0.939213	0.26921	http://www.broadinstitute.org/gsea/msigdb/cards/GO_REGULATION_OF_CALCIUM_ION_IMPORT
Combined MDD	MUCOPOLYSACCHARIDOSIS_TYPE_7	32	0.939213	0.26946	https://targetvalidation.org
Combined MDD	GO:PROTON_TRANSPORTING_ATP_SYNTHASE_COMPLEX	22	0.939213	0.26957	http://www.broadinstitute.org/gsea/msigdb/cards/GO_PROTON_TRANSPORTING_ATP_SYNTHASE_COMPLEX
Combined MDD	LETHAL_ARTHROGRYPOSIS-ANTERIOR_HORN_CELL_DISEASE	23	0.939213	0.26958	https://targetvalidation.org
Combined MDD	SYNDROMIC_MYOPIA	710	0.939213	0.2696	https://targetvalidation.org
Combined MDD	WERNICKE-KORSAKOFF_SYNDROME	17	0.939213	0.26964	https://targetvalidation.org
Combined MDD	GO:DOPAMINE_BINDING	10	0.939213	0.26972	http://www.broadinstitute.org/gsea/msigdb/cards/GO_DOPAMINE_BINDING
Combined MDD	HEREDITARY_MYOPATHY_WITH_LACTIC_ACIDOSIS_DUE_TO_ISCU_DEFICIENCY	13	0.939213	0.26974	https://targetvalidation.org
Combined MDD	CEREBRAL_DISEASE_WITH_CATARACT	307	0.939213	0.2698	https://targetvalidation.org
Combined MDD	KEGG:GLYCEROPHOSPHOLIPID_METABOLISM	72	0.939213	0.2698	http://www.broadinstitute.org/gsea/msigdb/cards/KEGG_GLYCEROPHOSPHOLIPID_METABOLISM
Combined MDD	BIOCARTA:MAL_PATHWAY	19	0.939213	0.26993	http://www.broadinstitute.org/gsea/msigdb/cards/BIOCARTA_MAL_PATHWAY
Combined MDD	MANDIBULAR_HYPOPLASIA-DEAFNESS-PROGEROID_SYNDROME	115	0.939213	0.26996	https://targetvalidation.org
Combined MDD	KEGG:VASOPRESSIN_REGULATED_WATER_REABSORPTION	42	0.939213	0.26997	http://www.broadinstitute.org/gsea/msigdb/cards/KEGG_VASOPRESSIN_REGULATED_WATER_REABSORPTION
Combined MDD	ACUTE_CHEST_SYNDROME	28	0.939213	0.27	https://targetvalidation.org
Combined MDD	AUTOSOMAL_DOMINANT_SECONDARY_POLYCYTHEMIA	140	0.939213	0.27004	https://targetvalidation.org
Combined MDD	MICROCEPHALIC_OSTEODYSPLASTIC_PRIMORDIAL_DWARFISM_TYPE_II	34	0.939213	0.27011	https://targetvalidation.org
Combined MDD	DNAJ_(HSP40)_heat_shock_proteins	48	0.939213	0.27015	http://www.genenames.org/cgi-bin/family_search?search=DNAJ%20(HSP40)%20heat%20shock%20proteins
Combined MDD	GO:REGULATION_OF_PHOSPHOPROTEIN_PHOSPHATASE_ACTIVITY	53	0.939213	0.27029	http://www.broadinstitute.org/gsea/msigdb/cards/GO_REGULATION_OF_PHOSPHOPROTEIN_PHOSPHATASE_ACTIVITY
Combined MDD	MYOCARDIAL_INFARCTION	1518	0.939213	0.2703	https://targetvalidation.org
Combined MDD	GO:RRNA_CATABOLIC_PROCESS	17	0.939213	0.27041	http://www.broadinstitute.org/gsea/msigdb/cards/GO_RRNA_CATABOLIC_PROCESS
Combined MDD	PARTIAL_DELETION_OF_THE_LONG_ARM_OF_CHROMOSOME_16	24	0.939213	0.27049	https://targetvalidation.org
Combined MDD	GO:GERM_CELL_NUCLEUS	18	0.939213	0.27055	http://www.broadinstitute.org/gsea/msigdb/cards/GO_GERM_CELL_NUCLEUS
Combined MDD	GO:DENTATE_GYRUS_DEVELOPMENT	14	0.939213	0.27066	http://www.broadinstitute.org/gsea/msigdb/cards/GO_DENTATE_GYRUS_DEVELOPMENT
Combined MDD	TRIGLYCERIDE_CHANGE_MEASUREMENT	11	0.939213	0.27067	https://targetvalidation.org
Combined MDD	GO:ALDEHYDE_CATABOLIC_PROCESS	13	0.939213	0.27073	http://www.broadinstitute.org/gsea/msigdb/cards/GO_ALDEHYDE_CATABOLIC_PROCESS
Combined MDD	GO:SAGA_TYPE_COMPLEX	27	0.939213	0.27076	http://www.broadinstitute.org/gsea/msigdb/cards/GO_SAGA_TYPE_COMPLEX
Combined MDD	ABSENT_TIBIA-POLYDACTYLY	46	0.939213	0.27082	https://targetvalidation.org	HYPOPLASTIC_TIBIAE-POSTAXIAL_POLYDACTYLY	https://targetvalidation.org/search?src=q:HYPOPLASTIC%20TIBIAE-POSTAXIAL%20POLYDACTYLY
Combined MDD	ST:JAK_STAT_PATHWAY	9	0.939213	0.27092	http://www.broadinstitute.org/gsea/msigdb/cards/ST_JAK_STAT_PATHWAY
Combined MDD	ABNORMALITY_OF_TEMPERATURE_REGULATION	1138	0.939213	0.27095	https://targetvalidation.org	FEVER	https://targetvalidation.org/search?src=q:FEVER
Combined MDD	GLYCOPROTEINOSIS	252	0.939213	0.271	https://targetvalidation.org
Combined MDD	GO:STEREOCILIUM_BUNDLE	40	0.939213	0.27102	http://www.broadinstitute.org/gsea/msigdb/cards/GO_STEREOCILIUM_BUNDLE
Combined MDD	GO:NUCLEOSIDE_SALVAGE	14	0.939393	0.27121	http://www.broadinstitute.org/gsea/msigdb/cards/GO_NUCLEOSIDE_SALVAGE
Combined MDD	GO:CILIARY_TIP	43	0.939393	0.27128	http://www.broadinstitute.org/gsea/msigdb/cards/GO_CILIARY_TIP
Combined MDD	GO:INDOLALKYLAMINE_METABOLIC_PROCESS	15	0.939393	0.27128	http://www.broadinstitute.org/gsea/msigdb/cards/GO_INDOLALKYLAMINE_METABOLIC_PROCESS
Combined MDD	GO:RRNA_TRANSCRIPTION	17	0.939476	0.27145	http://www.broadinstitute.org/gsea/msigdb/cards/GO_RRNA_TRANSCRIPTION
Combined MDD	INFANTILE_DYSTONIA-PARKINSONISM	99	0.939476	0.27161	https://targetvalidation.org
Combined MDD	GO:CIRCULATORY_SYSTEM_PROCESS	345	0.939476	0.27168	http://www.broadinstitute.org/gsea/msigdb/cards/GO_CIRCULATORY_SYSTEM_PROCESS
Combined MDD	UNSPECIFIED_PERIPHERAL_T-CELL_LYMPHOMA	96	0.939476	0.27168	https://targetvalidation.org
Combined MDD	GO:TRANSCRIPTIONAL_REPRESSOR_COMPLEX	69	0.939476	0.2717	http://www.broadinstitute.org/gsea/msigdb/cards/GO_TRANSCRIPTIONAL_REPRESSOR_COMPLEX
Combined MDD	GO:ADAPTIVE_IMMUNE_RESPONSE_BASED_ON_SOMATIC_RECOMBINATION_OF_IMMUNE_RECEPTORS_BUILT_FROM_IMMUNOGLOBULIN_SUPERFAMILY_DOMAINS	112	0.939476	0.27172	http://www.broadinstitute.org/gsea/msigdb/cards/GO_ADAPTIVE_IMMUNE_RESPONSE_BASED_ON_SOMATIC_RECOMBINATION_OF_IMMUNE_RECEPTORS_BUILT_FROM_IMMUNOGLOBULIN_SUPERFAMILY_DOMAINS
Combined MDD	GO:MHC_PROTEIN_BINDING	25	0.939582	0.27182	http://www.broadinstitute.org/gsea/msigdb/cards/GO_MHC_PROTEIN_BINDING
Combined MDD	GAMMA-GLUTAMYLCYSTEINE_SYNTHETASE_DEFICIENCY	10	0.939584	0.27189	https://targetvalidation.org
Combined MDD	PID:TAP63_PATHWAY	53	0.940006	0.2721	http://www.broadinstitute.org/gsea/msigdb/cards/PID_TAP63_PATHWAY
Combined MDD	GO:POSITIVE_REGULATION_OF_GLUCONEOGENESIS	12	0.940006	0.2722	http://www.broadinstitute.org/gsea/msigdb/cards/GO_POSITIVE_REGULATION_OF_GLUCONEOGENESIS
Combined MDD	CLASSIC_MAYER-ROKITANSKY-KÜSTER-HAUSER_SYNDROME	48	0.940006	0.27223	https://targetvalidation.org
Combined MDD	IVEMARK_SYNDROME	68	0.940006	0.2724	https://targetvalidation.org
Combined MDD	HEMOGLOBIN_H_DISEASE	100	0.940006	0.27247	https://targetvalidation.org
Combined MDD	GO:REGULATION_OF_CYTOPLASMIC_TRANSLATION	11	0.940006	0.27256	http://www.broadinstitute.org/gsea/msigdb/cards/GO_REGULATION_OF_CYTOPLASMIC_TRANSLATION
Combined MDD	Serpin_peptidase_inhibitors	33	0.940006	0.27278	http://www.genenames.org/cgi-bin/family_search?search=Serpin%20peptidase%20inhibitors
Combined MDD	SYNDROME_WITH_SYNOSTOSIS_OR_OTHER_JOINT_FORMATION_DEFECT	216	0.940006	0.27279	https://targetvalidation.org
Combined MDD	MEESMANN_CORNEAL_DYSTROPHY	17	0.940006	0.2729	https://targetvalidation.org
Combined MDD	GO:NEGATIVE_REGULATION_OF_G_PROTEIN_COUPLED_RECEPTOR_PROTEIN_SIGNALING_PATHWAY	38	0.940006	0.27292	http://www.broadinstitute.org/gsea/msigdb/cards/GO_NEGATIVE_REGULATION_OF_G_PROTEIN_COUPLED_RECEPTOR_PROTEIN_SIGNALING_PATHWAY
Combined MDD	ARF_GTPase_family	28	0.940006	0.27298	http://www.genenames.org/cgi-bin/family_search?search=ARF%20GTPase%20family
Combined MDD	GO:REGULATION_OF_TOLL_LIKE_RECEPTOR_SIGNALING_PATHWAY	46	0.940006	0.27312	http://www.broadinstitute.org/gsea/msigdb/cards/GO_REGULATION_OF_TOLL_LIKE_RECEPTOR_SIGNALING_PATHWAY
Combined MDD	GO:NEGATIVE_REGULATION_OF_CALCIUM_ION_DEPENDENT_EXOCYTOSIS	9	0.940006	0.27319	http://www.broadinstitute.org/gsea/msigdb/cards/GO_NEGATIVE_REGULATION_OF_CALCIUM_ION_DEPENDENT_EXOCYTOSIS
Combined MDD	OTODENTAL_SYNDROME	15	0.940006	0.27323	https://targetvalidation.org
Combined MDD	CUTIS_LAXA	406	0.940006	0.27329	https://targetvalidation.org
Combined MDD	PRIMARY_HYPOMAGNESEMIA_WITH_SECONDARY_HYPOCALCEMIA	47	0.940006	0.27333	https://targetvalidation.org
Combined MDD	MENINGEAL_TUBERCULOSIS	672	0.940006	0.27334	https://targetvalidation.org
Combined MDD	APLASIA_CUTIS_CONGENITA-INTESTINAL_LYMPHANGIECTASIA	45	0.940006	0.27336	https://targetvalidation.org
Combined MDD	GO:MAINTENANCE_OF_CELL_NUMBER	126	0.940006	0.27352	http://www.broadinstitute.org/gsea/msigdb/cards/GO_MAINTENANCE_OF_CELL_NUMBER
Combined MDD	GO:NUCLEOBASE_CONTAINING_COMPOUND_TRANSMEMBRANE_TRANSPORTER_ACTIVITY	29	0.940006	0.27352	http://www.broadinstitute.org/gsea/msigdb/cards/GO_NUCLEOBASE_CONTAINING_COMPOUND_TRANSMEMBRANE_TRANSPORTER_ACTIVITY
Combined MDD	BIOCARTA:CYTOKINE_PATHWAY	21	0.940006	0.27353	http://www.broadinstitute.org/gsea/msigdb/cards/BIOCARTA_CYTOKINE_PATHWAY
Combined MDD	BETA-THALASSEMIA_AND_RELATED_DISEASES	571	0.940006	0.27367	https://targetvalidation.org
Combined MDD	GO:CHEMOATTRACTANT_ACTIVITY	26	0.940006	0.27383	http://www.broadinstitute.org/gsea/msigdb/cards/GO_CHEMOATTRACTANT_ACTIVITY
Combined MDD	REACTOME:KERATAN_SULFATE_KERATIN_METABOLISM	30	0.940006	0.27383	http://www.broadinstitute.org/gsea/msigdb/cards/REACTOME_KERATAN_SULFATE_KERATIN_METABOLISM
Combined MDD	GO:ATPASE_COUPLED_ION_TRANSMEMBRANE_TRANSPORTER_ACTIVITY	68	0.940006	0.27393	http://www.broadinstitute.org/gsea/msigdb/cards/GO_ATPASE_COUPLED_ION_TRANSMEMBRANE_TRANSPORTER_ACTIVITY
Combined MDD	NODULAR_SCLEROSIS_HODGKIN_LYMPHOMA	12	0.940006	0.27396	https://targetvalidation.org
Combined MDD	AUTOSOMAL_RECESSIVE_DOPA-RESPONSIVE_DYSTONIA	26	0.940006	0.27396	https://targetvalidation.org
Combined MDD	ALCOHOL_AND_NICOTINE_CODEPENDENCE	10	0.940006	0.274	https://targetvalidation.org
Combined MDD	F-box_and_leucine_rich_repeat_proteins	20	0.940006	0.27408	http://www.genenames.org/cgi-bin/family_search?search=F-box%20and%20leucine%20rich%20repeat%20proteins
Combined MDD	MUSCLE_FILAMINOPATHY	12	0.940006	0.27419	https://targetvalidation.org	QUALITATIVE_OR_QUANTITATIVE_DEFECTS_OF_FILAMIN_C	https://targetvalidation.org/search?src=q:QUALITATIVE%20OR%20QUANTITATIVE%20DEFECTS%20OF%20FILAMIN%20C
Combined MDD	RADIO-RENAL_SYNDROME	14	0.940006	0.27425	https://targetvalidation.org
Combined MDD	REACTOME:HYALURONAN_UPTAKE_AND_DEGRADATION	10	0.940006	0.2744	http://www.broadinstitute.org/gsea/msigdb/cards/REACTOME_HYALURONAN_UPTAKE_AND_DEGRADATION
Combined MDD	ULNAR_HYPOPLASIA-SPLIT_FOOT	14	0.940006	0.27444	https://targetvalidation.org
Combined MDD	GO:FOREBRAIN_CELL_MIGRATION	58	0.940006	0.27446	http://www.broadinstitute.org/gsea/msigdb/cards/GO_FOREBRAIN_CELL_MIGRATION
Combined MDD	GO:POSITIVE_REGULATION_OF_NATURAL_KILLER_CELL_MEDIATED_IMMUNITY	19	0.940006	0.27455	http://www.broadinstitute.org/gsea/msigdb/cards/GO_POSITIVE_REGULATION_OF_NATURAL_KILLER_CELL_MEDIATED_IMMUNITY
Combined MDD	GO:MRNA_3_END_PROCESSING	68	0.940006	0.27465	http://www.broadinstitute.org/gsea/msigdb/cards/GO_MRNA_3_END_PROCESSING
Combined MDD	GO:ERYTHROSE_4_PHOSPHATE_PHOSPHOENOLPYRUVATE_FAMILY_AMINO_ACID_CATABOLIC_PROCESS	11	0.940006	0.27494	http://www.broadinstitute.org/gsea/msigdb/cards/GO_ERYTHROSE_4_PHOSPHATE_PHOSPHOENOLPYRUVATE_FAMILY_AMINO_ACID_CATABOLIC_PROCESS	GO:ERYTHROSE_4_PHOSPHATE_PHOSPHOENOLPYRUVATE_FAMILY_AMINO_ACID_METABOLIC_PROCESS	http://www.broadinstitute.org/gsea/msigdb/cards/GO_ERYTHROSE_4_PHOSPHATE_PHOSPHOENOLPYRUVATE_FAMILY_AMINO_ACID_METABOLIC_PROCESS	GO:L_PHENYLALANINE_CATABOLIC_PROCESS	http://www.broadinstitute.org/gsea/msigdb/cards/GO_L_PHENYLALANINE_CATABOLIC_PROCESS
Combined MDD	CONGENITAL_DYSERYTHROPOIETIC_ANEMIA_TYPE_II	74	0.940006	0.27503	https://targetvalidation.org
Combined MDD	GO:FOUR_WAY_JUNCTION_DNA_BINDING	13	0.940006	0.2752	http://www.broadinstitute.org/gsea/msigdb/cards/GO_FOUR_WAY_JUNCTION_DNA_BINDING
Combined MDD	RAMSAY-HUNT_SYNDROME	26	0.940006	0.27522	https://targetvalidation.org
Combined MDD	GENETIC_DERMIS_ELASTIC_TISSUE_DISORDER	750	0.940006	0.27526	https://targetvalidation.org
Combined MDD	GO:RETINAL_GANGLION_CELL_AXON_GUIDANCE	18	0.940006	0.27544	http://www.broadinstitute.org/gsea/msigdb/cards/GO_RETINAL_GANGLION_CELL_AXON_GUIDANCE
Combined MDD	OCULOGASTROINTESTINAL_MUSCULAR_DYSTROPHY	21	0.940006	0.2755	https://targetvalidation.org
Combined MDD	GO:CELLULAR_ALDEHYDE_METABOLIC_PROCESS	81	0.940006	0.27555	http://www.broadinstitute.org/gsea/msigdb/cards/GO_CELLULAR_ALDEHYDE_METABOLIC_PROCESS
Combined MDD	GO:NUCLEAR_TRANSCRIBED_MRNA_CATABOLIC_PROCESS_DEADENYLATION_DEPENDENT_DECAY	55	0.940006	0.27558	http://www.broadinstitute.org/gsea/msigdb/cards/GO_NUCLEAR_TRANSCRIBED_MRNA_CATABOLIC_PROCESS_DEADENYLATION_DEPENDENT_DECAY
Combined MDD	GO:MITOTIC_CELL_CYCLE_CHECKPOINT	131	0.940006	0.2756	http://www.broadinstitute.org/gsea/msigdb/cards/GO_MITOTIC_CELL_CYCLE_CHECKPOINT
Combined MDD	GO:REGULATION_OF_EXCRETION	27	0.940006	0.27568	http://www.broadinstitute.org/gsea/msigdb/cards/GO_REGULATION_OF_EXCRETION
Combined MDD	MICROCYTIC_ANEMIA_WITH_LIVER_IRON_OVERLOAD	10	0.940006	0.27576	https://targetvalidation.org
Combined MDD	T-B+_SEVERE_COMBINED_IMMUNODEFICIENCY_DUE_TO_GAMMA_CHAIN_DEFICIENCY	25	0.940006	0.27583	https://targetvalidation.org
Combined MDD	DYSOSTOSIS_WITH_LIMB_AND_FACE_ANOMALIES_AS_A_MAJOR_FEATURE	350	0.940006	0.27585	https://targetvalidation.org
Combined MDD	ATYPICAL_MAYER-ROKITANSKY-KÜSTER-HAUSER_SYNDROME	37	0.940006	0.27586	https://targetvalidation.org
Combined MDD	GO:DNA_DIRECTED_RNA_POLYMERASE_II_CORE_COMPLEX	16	0.940006	0.27592	http://www.broadinstitute.org/gsea/msigdb/cards/GO_DNA_DIRECTED_RNA_POLYMERASE_II_CORE_COMPLEX
Combined MDD	GO:REGULATION_OF_MACROPHAGE_CYTOKINE_PRODUCTION	12	0.940006	0.27608	http://www.broadinstitute.org/gsea/msigdb/cards/GO_REGULATION_OF_MACROPHAGE_CYTOKINE_PRODUCTION
Combined MDD	METABOLIC_DISEASE_INVOLVING_OTHER_NEUROTRANSMITTER_DEFICIENCY	76	0.940006	0.27608	https://targetvalidation.org
Combined MDD	KEGG:CYTOSOLIC_DNA_SENSING_PATHWAY	53	0.940006	0.27616	http://www.broadinstitute.org/gsea/msigdb/cards/KEGG_CYTOSOLIC_DNA_SENSING_PATHWAY
Combined MDD	GO:PHOSPHOTRANSFERASE_ACTIVITY_FOR_OTHER_SUBSTITUTED_PHOSPHATE_GROUPS	19	0.940006	0.27623	http://www.broadinstitute.org/gsea/msigdb/cards/GO_PHOSPHOTRANSFERASE_ACTIVITY_FOR_OTHER_SUBSTITUTED_PHOSPHATE_GROUPS
Combined MDD	DOPA-RESPONSIVE_DYSTONIA_DUE_TO_SEPIAPTERIN_REDUCTASE_DEFICIENCY	31	0.940006	0.27626	https://targetvalidation.org
Combined MDD	GO:REGULATION_OF_MICROTUBULE_BASED_PROCESS	220	0.940006	0.2763	http://www.broadinstitute.org/gsea/msigdb/cards/GO_REGULATION_OF_MICROTUBULE_BASED_PROCESS
Combined MDD	GO:LYMPH_VESSEL_MORPHOGENESIS	13	0.940006	0.27641	http://www.broadinstitute.org/gsea/msigdb/cards/GO_LYMPH_VESSEL_MORPHOGENESIS
Combined MDD	GO:INVADOPODIUM	10	0.940006	0.2765	http://www.broadinstitute.org/gsea/msigdb/cards/GO_INVADOPODIUM
Combined MDD	MARIE_UNNA_HEREDITARY_HYPOTRICHOSIS	58	0.940006	0.27652	https://targetvalidation.org
Combined MDD	GO:PEPTIDE_SECRETION	56	0.940006	0.27657	http://www.broadinstitute.org/gsea/msigdb/cards/GO_PEPTIDE_SECRETION
Combined MDD	ARACHIDONIC_ACID_MEASUREMENT	12	0.940006	0.27665	https://targetvalidation.org
Combined MDD	PRETIBIAL_DYSTROPHIC_EPIDERMOLYSIS_BULLOSA	22	0.940006	0.27667	https://targetvalidation.org
Combined MDD	AUTOSOMAL_RECESSIVE_SPASTIC_ATAXIA	55	0.940006	0.27678	https://targetvalidation.org
Combined MDD	REACTOME:METABOLISM_OF_MRNA	199	0.940006	0.27688	http://www.broadinstitute.org/gsea/msigdb/cards/REACTOME_METABOLISM_OF_MRNA
Combined MDD	EMPTY_SELLA_SYNDROME	10	0.940006	0.27694	https://targetvalidation.org
Combined MDD	GO:PROTEASOMAL_PROTEIN_CATABOLIC_PROCESS	260	0.940006	0.27698	http://www.broadinstitute.org/gsea/msigdb/cards/GO_PROTEASOMAL_PROTEIN_CATABOLIC_PROCESS
Combined MDD	GO:LOW_DENSITY_LIPOPROTEIN_PARTICLE_BINDING	15	0.940006	0.27699	http://www.broadinstitute.org/gsea/msigdb/cards/GO_LOW_DENSITY_LIPOPROTEIN_PARTICLE_BINDING
Combined MDD	GO:RNA_MODIFICATION	106	0.940006	0.277	http://www.broadinstitute.org/gsea/msigdb/cards/GO_RNA_MODIFICATION
Combined MDD	TELOMERE_LENGTH	27	0.940006	0.27722	https://targetvalidation.org
Combined MDD	GITELMAN_SYNDROME	99	0.940006	0.27723	https://targetvalidation.org
Combined MDD	GO:CYTOPLASMIC_MICROTUBULE_ORGANIZATION	39	0.940006	0.27725	http://www.broadinstitute.org/gsea/msigdb/cards/GO_CYTOPLASMIC_MICROTUBULE_ORGANIZATION
Combined MDD	GO:ACETYLGALACTOSAMINYLTRANSFERASE_ACTIVITY	30	0.940006	0.27733	http://www.broadinstitute.org/gsea/msigdb/cards/GO_ACETYLGALACTOSAMINYLTRANSFERASE_ACTIVITY
Combined MDD	KEGG:ALPHA_LINOLENIC_ACID_METABOLISM	19	0.940006	0.27734	http://www.broadinstitute.org/gsea/msigdb/cards/KEGG_ALPHA_LINOLENIC_ACID_METABOLISM
Combined MDD	GO:PEPTIDE_CATABOLIC_PROCESS	21	0.940006	0.27748	http://www.broadinstitute.org/gsea/msigdb/cards/GO_PEPTIDE_CATABOLIC_PROCESS
Combined MDD	GO:CYSTEINE_TYPE_ENDOPEPTIDASE_INHIBITOR_ACTIVITY_INVOLVED_IN_APOPTOTIC_PROCESS	21	0.940006	0.27756	http://www.broadinstitute.org/gsea/msigdb/cards/GO_CYSTEINE_TYPE_ENDOPEPTIDASE_INHIBITOR_ACTIVITY_INVOLVED_IN_APOPTOTIC_PROCESS
Combined MDD	PRIMARY_HYPEROXALURIA_TYPE_3	13	0.940006	0.27756	https://targetvalidation.org
Combined MDD	REACTOME:GAB1_SIGNALOSOME	35	0.940006	0.27758	http://www.broadinstitute.org/gsea/msigdb/cards/REACTOME_GAB1_SIGNALOSOME
Combined MDD	GO:PROTEIN_REFOLDING	20	0.940006	0.27762	http://www.broadinstitute.org/gsea/msigdb/cards/GO_PROTEIN_REFOLDING
Combined MDD	GO:CELLULAR_RESPONSE_TO_ORGANIC_SUBSTANCE	1735	0.940006	0.2777	http://www.broadinstitute.org/gsea/msigdb/cards/GO_CELLULAR_RESPONSE_TO_ORGANIC_SUBSTANCE
Combined MDD	SEBORRHEIC_DERMATITIS	35	0.940006	0.27774	https://targetvalidation.org
Combined MDD	GO:ANION_HOMEOSTASIS	40	0.940006	0.27777	http://www.broadinstitute.org/gsea/msigdb/cards/GO_ANION_HOMEOSTASIS
Combined MDD	GLUCOSE-GALACTOSE_MALABSORPTION	49	0.940008	0.27784	https://targetvalidation.org
Combined MDD	GO:BICARBONATE_TRANSPORT	43	0.940044	0.27792	http://www.broadinstitute.org/gsea/msigdb/cards/GO_BICARBONATE_TRANSPORT
Combined MDD	GO:TROPHOBLAST_GIANT_CELL_DIFFERENTIATION	12	0.940185	0.27806	http://www.broadinstitute.org/gsea/msigdb/cards/GO_TROPHOBLAST_GIANT_CELL_DIFFERENTIATION
Combined MDD	GO:TRANSMISSION_OF_NERVE_IMPULSE	53	0.940185	0.27812	http://www.broadinstitute.org/gsea/msigdb/cards/GO_TRANSMISSION_OF_NERVE_IMPULSE
Combined MDD	GO:WIDE_PORE_CHANNEL_ACTIVITY	22	0.940185	0.27817	http://www.broadinstitute.org/gsea/msigdb/cards/GO_WIDE_PORE_CHANNEL_ACTIVITY
Combined MDD	GO:REGULATION_OF_EXTRINSIC_APOPTOTIC_SIGNALING_PATHWAY_VIA_DEATH_DOMAIN_RECEPTORS	55	0.940255	0.27826	http://www.broadinstitute.org/gsea/msigdb/cards/GO_REGULATION_OF_EXTRINSIC_APOPTOTIC_SIGNALING_PATHWAY_VIA_DEATH_DOMAIN_RECEPTORS
Combined MDD	TIETZ_SYNDROME	14	0.940257	0.27833	https://targetvalidation.org
Combined MDD	GO:LOCOMOTION	1045	0.940529	0.27848	http://www.broadinstitute.org/gsea/msigdb/cards/GO_LOCOMOTION
Combined MDD	WIEDEMANN-RAUTENSTRAUCH_SYNDROME	84	0.940702	0.27863	https://targetvalidation.org
Combined MDD	GO:ESTROGEN_RECEPTOR_BINDING	37	0.940702	0.27867	http://www.broadinstitute.org/gsea/msigdb/cards/GO_ESTROGEN_RECEPTOR_BINDING
Combined MDD	TOTAL_AUTOSOMAL_TRISOMY	157	0.940954	0.27898	https://targetvalidation.org
Combined MDD	SYNDROMIC_HYPEROPIA	311	0.940954	0.27909	https://targetvalidation.org
Combined MDD	KEGG:ERBB_SIGNALING_PATHWAY	84	0.940954	0.27923	http://www.broadinstitute.org/gsea/msigdb/cards/KEGG_ERBB_SIGNALING_PATHWAY
Combined MDD	GO:NEGATIVE_REGULATION_OF_REACTIVE_OXYGEN_SPECIES_METABOLIC_PROCESS	39	0.940954	0.27931	http://www.broadinstitute.org/gsea/msigdb/cards/GO_NEGATIVE_REGULATION_OF_REACTIVE_OXYGEN_SPECIES_METABOLIC_PROCESS
Combined MDD	GENETIC_RESPIRATORY_OR_MEDIASTINAL_MALFORMATION	477	0.940954	0.27934	https://targetvalidation.org	NON-SYNDROMIC_RESPIRATORY_OR_MEDIASTINAL_MALFORMATION	https://targetvalidation.org/search?src=q:NON-SYNDROMIC%20RESPIRATORY%20OR%20MEDIASTINAL%20MALFORMATION
Combined MDD	SPONDYLOEPIPHYSEAL_DYSPLASIA_CONGENITA	63	0.940954	0.27945	https://targetvalidation.org
Combined MDD	MALFORMATION_SYNDROME_WITH_HAMARTOSIS	1373	0.940954	0.27948	https://targetvalidation.org
Combined MDD	REACTOME:CYTOKINE_SIGNALING_IN_IMMUNE_SYSTEM	254	0.940954	0.27952	http://www.broadinstitute.org/gsea/msigdb/cards/REACTOME_CYTOKINE_SIGNALING_IN_IMMUNE_SYSTEM
Combined MDD	GO:REGULATION_OF_DEFENSE_RESPONSE_TO_VIRUS_BY_HOST	128	0.940954	0.27955	http://www.broadinstitute.org/gsea/msigdb/cards/GO_REGULATION_OF_DEFENSE_RESPONSE_TO_VIRUS_BY_HOST
Combined MDD	ST:G_ALPHA_S_PATHWAY	16	0.940954	0.27956	http://www.broadinstitute.org/gsea/msigdb/cards/ST_G_ALPHA_S_PATHWAY
Combined MDD	WILDERVANCK_SYNDROME	24	0.940954	0.27967	https://targetvalidation.org
Combined MDD	OSTEOPOROSIS	836	0.940954	0.27986	https://targetvalidation.org
Combined MDD	TRIGONOCEPHALY-SHORT_STATURE-DEVELOPMENTAL_DELAY	12	0.940954	0.27987	https://targetvalidation.org
Combined MDD	GO:NUCLEAR_PORE_COMPLEX_ASSEMBLY	10	0.940954	0.2799	http://www.broadinstitute.org/gsea/msigdb/cards/GO_NUCLEAR_PORE_COMPLEX_ASSEMBLY
Combined MDD	SYNDROMIC_INTESTINAL_MALFORMATION	666	0.940954	0.28005	https://targetvalidation.org
Combined MDD	RESPONSE_TO_ZILEUTON	20	0.940954	0.28006	https://targetvalidation.org
Combined MDD	BIOCARTA:GATA3_PATHWAY	16	0.940954	0.28008	http://www.broadinstitute.org/gsea/msigdb/cards/BIOCARTA_GATA3_PATHWAY
Combined MDD	MEDULLOBLASTOMA	4243	0.940954	0.28009	https://targetvalidation.org
Combined MDD	BIOCARTA:ACE2_PATHWAY	9	0.940954	0.28018	http://www.broadinstitute.org/gsea/msigdb/cards/BIOCARTA_ACE2_PATHWAY
Combined MDD	GO:ESTABLISHMENT_OF_CELL_POLARITY	83	0.940954	0.28029	http://www.broadinstitute.org/gsea/msigdb/cards/GO_ESTABLISHMENT_OF_CELL_POLARITY
Combined MDD	MIDLINE_INTERHEMISPHERIC_VARIANT_OF_HOLOPROSENCEPHALY	21	0.940954	0.2803	https://targetvalidation.org
Combined MDD	GO:ACTIVATION_OF_CYSTEINE_TYPE_ENDOPEPTIDASE_ACTIVITY	92	0.940954	0.28053	http://www.broadinstitute.org/gsea/msigdb/cards/GO_ACTIVATION_OF_CYSTEINE_TYPE_ENDOPEPTIDASE_ACTIVITY
Combined MDD	VITAMIN_B12-_AND_FOLATE-INDEPENDENT_CONSTITUTIONAL_MEGALOBLASTIC_ANEMIA	165	0.940954	0.28061	https://targetvalidation.org
Combined MDD	GO:PROTEIN_LOCALIZATION_TO_CELL_PERIPHERY	146	0.940954	0.28064	http://www.broadinstitute.org/gsea/msigdb/cards/GO_PROTEIN_LOCALIZATION_TO_CELL_PERIPHERY
Combined MDD	WEAVER-WILLIAMS_SYNDROME	30	0.940954	0.28078	https://targetvalidation.org
Combined MDD	BIOCARTA:HSP27_PATHWAY	14	0.940954	0.28084	http://www.broadinstitute.org/gsea/msigdb/cards/BIOCARTA_HSP27_PATHWAY
Combined MDD	IMMUNODEFICIENCY_BY_DEFECTIVE_EXPRESSION_OF_HLA_CLASS_2	156	0.940954	0.28103	https://targetvalidation.org
Combined MDD	Glycosyl_transferases_group_1_domain_containing	8	0.940954	0.28112	http://www.genenames.org/cgi-bin/family_search?search=Glycosyl%20transferases%20group%201%20domain%20containing
Combined MDD	GO:CYTOPLASMIC_EXOSOME_RNASE_COMPLEX_	15	0.940954	0.28117	http://www.broadinstitute.org/gsea/msigdb/cards/GO_CYTOPLASMIC_EXOSOME_RNASE_COMPLEX_
Combined MDD	KEGG:ACUTE_MYELOID_LEUKEMIA	54	0.940954	0.2812	http://www.broadinstitute.org/gsea/msigdb/cards/KEGG_ACUTE_MYELOID_LEUKEMIA
Combined MDD	FATAL_INFANTILE_LACTIC_ACIDOSIS_WITH_METHYLMALONIC_ACIDURIA	24	0.940954	0.28122	https://targetvalidation.org
Combined MDD	GO:RESPONSE_TO_ANGIOTENSIN	16	0.940954	0.28127	http://www.broadinstitute.org/gsea/msigdb/cards/GO_RESPONSE_TO_ANGIOTENSIN
Combined MDD	GO:ADENYLATE_CYCLASE_ACTIVATING_DOPAMINE_RECEPTOR_SIGNALING_PATHWAY	12	0.940954	0.28132	http://www.broadinstitute.org/gsea/msigdb/cards/GO_ADENYLATE_CYCLASE_ACTIVATING_DOPAMINE_RECEPTOR_SIGNALING_PATHWAY
Combined MDD	REACTOME:NGF_SIGNALLING_VIA_TRKA_FROM_THE_PLASMA_MEMBRANE	131	0.940954	0.28136	http://www.broadinstitute.org/gsea/msigdb/cards/REACTOME_NGF_SIGNALLING_VIA_TRKA_FROM_THE_PLASMA_MEMBRANE
Combined MDD	GO:MYOSIN_COMPLEX	65	0.940954	0.28143	http://www.broadinstitute.org/gsea/msigdb/cards/GO_MYOSIN_COMPLEX
Combined MDD	HISTIOCYTOID_CARDIOMYOPATHY	7	0.940954	0.28154	https://targetvalidation.org
Combined MDD	CENTRAL_DIABETES_INSIPIDUS	28	0.940954	0.28156	https://targetvalidation.org
Combined MDD	AUTOSOMAL_DOMINANT_SLOWED_NERVE_CONDUCTION_VELOCITY	33	0.940954	0.2816	https://targetvalidation.org
Combined MDD	GO:POSITIVE_REGULATION_OF_TRANSMEMBRANE_TRANSPORT	121	0.940954	0.28177	http://www.broadinstitute.org/gsea/msigdb/cards/GO_POSITIVE_REGULATION_OF_TRANSMEMBRANE_TRANSPORT
Combined MDD	AUTOSOMAL_RECESSIVE_HYPOPHOSPHATEMIC_RICKETS	102	0.940954	0.28183	https://targetvalidation.org
Combined MDD	FRONTAL_ENCEPHALOCELE	15	0.940954	0.28188	https://targetvalidation.org
Combined MDD	DRUG_DEPENDENCE	2735	0.940954	0.28193	https://targetvalidation.org
Combined MDD	GO:POSITIVE_REGULATION_OF_FIBROBLAST_PROLIFERATION	52	0.940954	0.28194	http://www.broadinstitute.org/gsea/msigdb/cards/GO_POSITIVE_REGULATION_OF_FIBROBLAST_PROLIFERATION
Combined MDD	GO:CELLULAR_RESPONSE_TO_ZINC_ION	14	0.940954	0.28201	http://www.broadinstitute.org/gsea/msigdb/cards/GO_CELLULAR_RESPONSE_TO_ZINC_ION
Combined MDD	GO:CELLULAR_RESPONSE_TO_NITROGEN_COMPOUND	476	0.940954	0.28207	http://www.broadinstitute.org/gsea/msigdb/cards/GO_CELLULAR_RESPONSE_TO_NITROGEN_COMPOUND
Combined MDD	GO:SH3_SH2_ADAPTOR_ACTIVITY	47	0.940954	0.2823	http://www.broadinstitute.org/gsea/msigdb/cards/GO_SH3_SH2_ADAPTOR_ACTIVITY
Combined MDD	HYPOKALEMIC_PERIODIC_PARALYSIS	43	0.940954	0.2824	https://targetvalidation.org
Combined MDD	CONGENITAL_HYDRONEPHROSIS	69	0.940954	0.28246	https://targetvalidation.org
Combined MDD	GO:AMMONIUM_TRANSMEMBRANE_TRANSPORT	24	0.940954	0.28257	http://www.broadinstitute.org/gsea/msigdb/cards/GO_AMMONIUM_TRANSMEMBRANE_TRANSPORT
Combined MDD	BIOCARTA:NGF_PATHWAY	17	0.940954	0.28263	http://www.broadinstitute.org/gsea/msigdb/cards/BIOCARTA_NGF_PATHWAY
Combined MDD	KEGG:GLYCEROLIPID_METABOLISM	44	0.940954	0.28266	http://www.broadinstitute.org/gsea/msigdb/cards/KEGG_GLYCEROLIPID_METABOLISM
Combined MDD	MUSCLE-EYE-BRAIN_DISEASE	186	0.940954	0.28272	https://targetvalidation.org
Combined MDD	GO:REGULATION_OF_NEURON_MIGRATION	27	0.940954	0.28275	http://www.broadinstitute.org/gsea/msigdb/cards/GO_REGULATION_OF_NEURON_MIGRATION
Combined MDD	HEMOCHROMATOSIS	235	0.940954	0.28286	https://targetvalidation.org
Combined MDD	TRICHOMONIASIS	30	0.940954	0.28305	https://targetvalidation.org
Combined MDD	UTERINE_FIBROID	733	0.940954	0.28324	https://targetvalidation.org
Combined MDD	GO:FUCOSE_METABOLIC_PROCESS	15	0.940954	0.28354	http://www.broadinstitute.org/gsea/msigdb/cards/GO_FUCOSE_METABOLIC_PROCESS
Combined MDD	GO:URATE_METABOLIC_PROCESS	11	0.940954	0.28355	http://www.broadinstitute.org/gsea/msigdb/cards/GO_URATE_METABOLIC_PROCESS
Combined MDD	FAMILIAL_HYPOCALCIURIC_HYPERCALCEMIA_TYPE_2	53	0.940954	0.28357	https://targetvalidation.org
Combined MDD	GO:TELOMERE_ORGANIZATION	102	0.940954	0.28361	http://www.broadinstitute.org/gsea/msigdb/cards/GO_TELOMERE_ORGANIZATION
Combined MDD	GO:PROTEIN_LOCALIZATION_TO_CHROMATIN	13	0.940954	0.28367	http://www.broadinstitute.org/gsea/msigdb/cards/GO_PROTEIN_LOCALIZATION_TO_CHROMATIN
Combined MDD	INFECTIOUS_MENINGITIS	476	0.940954	0.28372	https://targetvalidation.org
Combined MDD	CONGENITAL_PULMONARY_ALVEOLAR_PROTEINOSIS	149	0.940954	0.28381	https://targetvalidation.org
Combined MDD	GO:POSITIVE_REGULATION_OF_VASCULAR_PERMEABILITY	11	0.940954	0.28388	http://www.broadinstitute.org/gsea/msigdb/cards/GO_POSITIVE_REGULATION_OF_VASCULAR_PERMEABILITY
Combined MDD	SEBORRHEIC_KERATOSIS	65	0.940954	0.28391	https://targetvalidation.org
Combined MDD	NUTRITIONAL_DEFICIENCY_DISEASE	233	0.940954	0.284	https://targetvalidation.org
Combined MDD	GO:IMMUNOLOGICAL_SYNAPSE	32	0.940954	0.28418	http://www.broadinstitute.org/gsea/msigdb/cards/GO_IMMUNOLOGICAL_SYNAPSE
Combined MDD	GALLBLADDER_ADENOMA	14	0.940954	0.28427	https://targetvalidation.org
Combined MDD	GO:POSITIVE_REGULATION_BY_HOST_OF_VIRAL_TRANSCRIPTION	12	0.940954	0.28428	http://www.broadinstitute.org/gsea/msigdb/cards/GO_POSITIVE_REGULATION_BY_HOST_OF_VIRAL_TRANSCRIPTION
Combined MDD	GLYCOGEN_STORAGE_DISEASE_DUE_TO_LIVER_PHOSPHORYLASE_KINASE_DEFICIENCY	171	0.940954	0.28431	https://targetvalidation.org
Combined MDD	8Q22.1_MICRODELETION_SYNDROME	11	0.940954	0.28441	https://targetvalidation.org
Combined MDD	GO:LRR_DOMAIN_BINDING	17	0.940954	0.28442	http://www.broadinstitute.org/gsea/msigdb/cards/GO_LRR_DOMAIN_BINDING
Combined MDD	MATERNALLY-INHERITED_LEIGH_SYNDROME	21	0.940954	0.28457	https://targetvalidation.org
Combined MDD	GENETIC_SYNDROME_WITH_A_CEREBELLAR_MALFORMATION_AS_MAJOR_FEATURE	458	0.940954	0.28459	https://targetvalidation.org
Combined MDD	GO:CHONDROCYTE_DIFFERENTIATION	58	0.940954	0.28466	http://www.broadinstitute.org/gsea/msigdb/cards/GO_CHONDROCYTE_DIFFERENTIATION
Combined MDD	REACTOME:CLASS_I_MHC_MEDIATED_ANTIGEN_PROCESSING_PRESENTATION	222	0.940954	0.28471	http://www.broadinstitute.org/gsea/msigdb/cards/REACTOME_CLASS_I_MHC_MEDIATED_ANTIGEN_PROCESSING_PRESENTATION
Combined MDD	SYNDROME_WITH_BRACHYDACTYLY	968	0.940954	0.28472	https://targetvalidation.org
Combined MDD	ECTODERMAL_DYSPLASIA_SYNDROME	1560	0.940954	0.28477	https://targetvalidation.org
Combined MDD	PID:WNT_NONCANONICAL_PATHWAY	31	0.940954	0.28482	http://www.broadinstitute.org/gsea/msigdb/cards/PID_WNT_NONCANONICAL_PATHWAY
Combined MDD	GO:HEPARAN_SULFATE_PROTEOGLYCAN_METABOLIC_PROCESS	27	0.940954	0.28484	http://www.broadinstitute.org/gsea/msigdb/cards/GO_HEPARAN_SULFATE_PROTEOGLYCAN_METABOLIC_PROCESS
Combined MDD	GO:REGULATION_OF_FAT_CELL_DIFFERENTIATION	99	0.940954	0.28489	http://www.broadinstitute.org/gsea/msigdb/cards/GO_REGULATION_OF_FAT_CELL_DIFFERENTIATION
Combined MDD	NARCOLEPSY_WITHOUT_CATAPLEXY	118	0.940954	0.2849	https://targetvalidation.org
Combined MDD	GO:FMN_BINDING	14	0.940954	0.28502	http://www.broadinstitute.org/gsea/msigdb/cards/GO_FMN_BINDING
Combined MDD	GO:TRANSPORT_VESICLE_MEMBRANE	138	0.940954	0.2851	http://www.broadinstitute.org/gsea/msigdb/cards/GO_TRANSPORT_VESICLE_MEMBRANE
Combined MDD	GO:REGULATION_OF_PRI_MIRNA_TRANSCRIPTION_FROM_RNA_POLYMERASE_II_PROMOTER	17	0.940954	0.28517	http://www.broadinstitute.org/gsea/msigdb/cards/GO_REGULATION_OF_PRI_MIRNA_TRANSCRIPTION_FROM_RNA_POLYMERASE_II_PROMOTER
Combined MDD	GO:CATION_TRANSPORTING_ATPASE_ACTIVITY	56	0.940954	0.28522	http://www.broadinstitute.org/gsea/msigdb/cards/GO_CATION_TRANSPORTING_ATPASE_ACTIVITY
Combined MDD	GO:NEGATIVE_REGULATION_OF_ENDOPLASMIC_RETICULUM_STRESS_INDUCED_INTRINSIC_APOPTOTIC_SIGNALING_PATHWAY	17	0.940954	0.28556	http://www.broadinstitute.org/gsea/msigdb/cards/GO_NEGATIVE_REGULATION_OF_ENDOPLASMIC_RETICULUM_STRESS_INDUCED_INTRINSIC_APOPTOTIC_SIGNALING_PATHWAY
Combined MDD	DENSE_AREA_MEASUREMENT	12	0.940954	0.28557	https://targetvalidation.org
Combined MDD	GO:ANGIOTENSIN_RECEPTOR_BINDING	12	0.940954	0.28574	http://www.broadinstitute.org/gsea/msigdb/cards/GO_ANGIOTENSIN_RECEPTOR_BINDING
Combined MDD	AUTOSOMAL_RECESSIVE_CHORIORETINOPATHY-MICROCEPHALY	35	0.940954	0.28579	https://targetvalidation.org
Combined MDD	EYE_MEASUREMENT	146	0.940954	0.28583	https://targetvalidation.org
Combined MDD	BEEMER-ERTBRUGGEN_SYNDROME	27	0.940954	0.28592	https://targetvalidation.org
Combined MDD	GO:NEGATIVE_REGULATION_OF_MITOCHONDRION_ORGANIZATION	35	0.940954	0.28602	http://www.broadinstitute.org/gsea/msigdb/cards/GO_NEGATIVE_REGULATION_OF_MITOCHONDRION_ORGANIZATION
Combined MDD	GO:BANDED_COLLAGEN_FIBRIL	12	0.940954	0.28622	http://www.broadinstitute.org/gsea/msigdb/cards/GO_BANDED_COLLAGEN_FIBRIL
Combined MDD	FAMILIAL_HYPERCHOLANEMIA	30	0.940954	0.28623	https://targetvalidation.org
Combined MDD	GO:PEPTIDYL_LYSINE_DIMETHYLATION	10	0.940954	0.28627	http://www.broadinstitute.org/gsea/msigdb/cards/GO_PEPTIDYL_LYSINE_DIMETHYLATION
Combined MDD	GLAUCOMA_SECONDARY_TO_SPHEROPHAKIA/ECTOPIA_LENTIS_AND_MEGALOCORNEA	18	0.940954	0.28648	https://targetvalidation.org
Combined MDD	GO:REGULATION_OF_ALPHA_AMINO_3_HYDROXY_5_METHYL_4_ISOXAZOLE_PROPIONATE_SELECTIVE_GLUTAMATE_RECEPTOR_ACTIVITY	18	0.940954	0.28648	http://www.broadinstitute.org/gsea/msigdb/cards/GO_REGULATION_OF_ALPHA_AMINO_3_HYDROXY_5_METHYL_4_ISOXAZOLE_PROPIONATE_SELECTIVE_GLUTAMATE_RECEPTOR_ACTIVITY
Combined MDD	KEGG:ENDOMETRIAL_CANCER	50	0.940954	0.28649	http://www.broadinstitute.org/gsea/msigdb/cards/KEGG_ENDOMETRIAL_CANCER
Combined MDD	GO:REGULATION_OF_NEURON_DEATH	237	0.940954	0.28651	http://www.broadinstitute.org/gsea/msigdb/cards/GO_REGULATION_OF_NEURON_DEATH
Combined MDD	CUSHING_SYNDROME	244	0.940954	0.28657	https://targetvalidation.org
Combined MDD	GO:PLACENTA_BLOOD_VESSEL_DEVELOPMENT	26	0.940954	0.28659	http://www.broadinstitute.org/gsea/msigdb/cards/GO_PLACENTA_BLOOD_VESSEL_DEVELOPMENT
Combined MDD	RARE_GENETIC_MALE_INFERTILITY	4437	0.940954	0.2866	https://targetvalidation.org
Combined MDD	HEREDITARY_XANTHINURIA	27	0.940954	0.2866	https://targetvalidation.org
Combined MDD	GO:PROTEOGLYCAN_BINDING	27	0.940954	0.28668	http://www.broadinstitute.org/gsea/msigdb/cards/GO_PROTEOGLYCAN_BINDING
Combined MDD	GO:POSITIVE_REGULATION_OF_WNT_SIGNALING_PATHWAY	145	0.940954	0.28679	http://www.broadinstitute.org/gsea/msigdb/cards/GO_POSITIVE_REGULATION_OF_WNT_SIGNALING_PATHWAY
Combined MDD	PEARSON_SYNDROME	36	0.940954	0.28693	https://targetvalidation.org
Combined MDD	GO:COENZYME_A_BIOSYNTHETIC_PROCESS	11	0.940954	0.28695	http://www.broadinstitute.org/gsea/msigdb/cards/GO_COENZYME_A_BIOSYNTHETIC_PROCESS
Combined MDD	EARLY-ONSET_MYOPATHY_WITH_FATAL_CARDIOMYOPATHY	37	0.940954	0.28697	https://targetvalidation.org
Combined MDD	GO:REGULATION_OF_SENSORY_PERCEPTION	36	0.940954	0.28697	http://www.broadinstitute.org/gsea/msigdb/cards/GO_REGULATION_OF_SENSORY_PERCEPTION	GO:REGULATION_OF_SENSORY_PERCEPTION_OF_PAIN	http://www.broadinstitute.org/gsea/msigdb/cards/GO_REGULATION_OF_SENSORY_PERCEPTION_OF_PAIN
Combined MDD	ISOLATED_GROWTH_HORMONE_DEFICIENCY_TYPE_IA	46	0.940954	0.28704	https://targetvalidation.org
Combined MDD	RESPONSE_TO_ANTINEOPLASTIC_AGENT	327	0.940954	0.28721	https://targetvalidation.org
Combined MDD	GO:PROTEIN_DIMERIZATION_ACTIVITY	1073	0.940954	0.28734	http://www.broadinstitute.org/gsea/msigdb/cards/GO_PROTEIN_DIMERIZATION_ACTIVITY
Combined MDD	KEGG:CHRONIC_MYELOID_LEUKEMIA	71	0.940954	0.28735	http://www.broadinstitute.org/gsea/msigdb/cards/KEGG_CHRONIC_MYELOID_LEUKEMIA
Combined MDD	GO:REGULATION_OF_MORPHOGENESIS_OF_A_BRANCHING_STRUCTURE	50	0.940954	0.28742	http://www.broadinstitute.org/gsea/msigdb/cards/GO_REGULATION_OF_MORPHOGENESIS_OF_A_BRANCHING_STRUCTURE
Combined MDD	Collectins	7	0.940954	0.2875	http://www.genenames.org/cgi-bin/family_search?search=Collectins
Combined MDD	GO:OLFACTORY_BULB_INTERNEURON_DEVELOPMENT	10	0.940954	0.28753	http://www.broadinstitute.org/gsea/msigdb/cards/GO_OLFACTORY_BULB_INTERNEURON_DEVELOPMENT
Combined MDD	ALBERS-SCHÖNBERG_OSTEOPETROSIS	53	0.940954	0.28757	https://targetvalidation.org
Combined MDD	LARGE_ARTERY_STROKE	53	0.940954	0.2876	https://targetvalidation.org
Combined MDD	GO:N_TERMINAL_PROTEIN_AMINO_ACID_MODIFICATION	23	0.940954	0.28762	http://www.broadinstitute.org/gsea/msigdb/cards/GO_N_TERMINAL_PROTEIN_AMINO_ACID_MODIFICATION
Combined MDD	PID:HEDGEHOG_GLI_PATHWAY	46	0.940954	0.28763	http://www.broadinstitute.org/gsea/msigdb/cards/PID_HEDGEHOG_GLI_PATHWAY
Combined MDD	GO:SECRETORY_VESICLE	439	0.940954	0.28776	http://www.broadinstitute.org/gsea/msigdb/cards/GO_SECRETORY_VESICLE
Combined MDD	GO:CYTOSOLIC_CALCIUM_ION_TRANSPORT	52	0.940954	0.28781	http://www.broadinstitute.org/gsea/msigdb/cards/GO_CYTOSOLIC_CALCIUM_ION_TRANSPORT
Combined MDD	MERRF	22	0.940954	0.28803	https://targetvalidation.org
Combined MDD	REACTOME:AUTODEGRADATION_OF_THE_E3_UBIQUITIN_LIGASE_COP1	46	0.940954	0.28803	http://www.broadinstitute.org/gsea/msigdb/cards/REACTOME_AUTODEGRADATION_OF_THE_E3_UBIQUITIN_LIGASE_COP1
Combined MDD	ACALCULOUS_CHOLECYSTITIS	13	0.940954	0.28804	https://targetvalidation.org
Combined MDD	ADRENOMYELONEUROPATHY	16	0.940954	0.28805	https://targetvalidation.org
Combined MDD	MARINESCO-SJÖGREN_SYNDROME	29	0.940954	0.28815	https://targetvalidation.org
Combined MDD	APOLIPOPROTEIN_A-I_DEFICIENCY	76	0.940954	0.28829	https://targetvalidation.org
Combined MDD	GO:POSITIVE_REGULATION_OF_CELL_MATRIX_ADHESION	40	0.940954	0.28831	http://www.broadinstitute.org/gsea/msigdb/cards/GO_POSITIVE_REGULATION_OF_CELL_MATRIX_ADHESION
Combined MDD	HIS_BUNDLE_TACHYCARDIA	26	0.940954	0.28835	https://targetvalidation.org
Combined MDD	TUBULAR_ADENOCARCINOMA	52	0.940954	0.28846	https://targetvalidation.org
Combined MDD	GO:INOSITOL_TRISPHOSPHATE_PHOSPHATASE_ACTIVITY	10	0.940954	0.28847	http://www.broadinstitute.org/gsea/msigdb/cards/GO_INOSITOL_TRISPHOSPHATE_PHOSPHATASE_ACTIVITY
Combined MDD	SEROPOSITIVITY_MEASUREMENT	240	0.940954	0.28854	https://targetvalidation.org
Combined MDD	GO:MEIOTIC_CELL_CYCLE_PROCESS	140	0.940954	0.28865	http://www.broadinstitute.org/gsea/msigdb/cards/GO_MEIOTIC_CELL_CYCLE_PROCESS
Combined MDD	GO:GRANULOCYTE_ACTIVATION	19	0.940954	0.28871	http://www.broadinstitute.org/gsea/msigdb/cards/GO_GRANULOCYTE_ACTIVATION
Combined MDD	GO:RESPONSE_TO_HYDROPEROXIDE	15	0.940954	0.28875	http://www.broadinstitute.org/gsea/msigdb/cards/GO_RESPONSE_TO_HYDROPEROXIDE
Combined MDD	AVIAN_INFLUENZA	136	0.940954	0.28877	https://targetvalidation.org
Combined MDD	BIOCARTA:PDGF_PATHWAY	31	0.940954	0.28882	http://www.broadinstitute.org/gsea/msigdb/cards/BIOCARTA_PDGF_PATHWAY
Combined MDD	GO:SYMPATHETIC_NERVOUS_SYSTEM_DEVELOPMENT	21	0.940954	0.28884	http://www.broadinstitute.org/gsea/msigdb/cards/GO_SYMPATHETIC_NERVOUS_SYSTEM_DEVELOPMENT
Combined MDD	GO:DELAYED_RECTIFIER_POTASSIUM_CHANNEL_ACTIVITY	35	0.940954	0.28886	http://www.broadinstitute.org/gsea/msigdb/cards/GO_DELAYED_RECTIFIER_POTASSIUM_CHANNEL_ACTIVITY
Combined MDD	GO:ZINC_ION_BINDING	1048	0.940954	0.28894	http://www.broadinstitute.org/gsea/msigdb/cards/GO_ZINC_ION_BINDING
Combined MDD	Kallikreins	16	0.940954	0.28898	http://www.genenames.org/cgi-bin/family_search?search=Kallikreins
Combined MDD	MORBID_OBESITY	268	0.940954	0.28898	https://targetvalidation.org
Combined MDD	Oxysterol_binding_proteins	12	0.940954	0.2891	http://www.genenames.org/cgi-bin/family_search?search=Oxysterol%20binding%20proteins
Combined MDD	DESBUQUOIS_SYNDROME	28	0.940954	0.28911	https://targetvalidation.org
Combined MDD	GO:VESICLE_DOCKING_INVOLVED_IN_EXOCYTOSIS	34	0.940954	0.28912	http://www.broadinstitute.org/gsea/msigdb/cards/GO_VESICLE_DOCKING_INVOLVED_IN_EXOCYTOSIS
Combined MDD	MANDIBULOFACIAL_DYSOSTOSIS-MACROBLEPHARON-MACROSTOMIA	18	0.940954	0.28924	https://targetvalidation.org
Combined MDD	PARACOCCIDIOIDOMYCOSIS	74	0.940954	0.28928	https://targetvalidation.org
Combined MDD	GO:GLUCURONATE_METABOLIC_PROCESS	27	0.940954	0.2893	http://www.broadinstitute.org/gsea/msigdb/cards/GO_GLUCURONATE_METABOLIC_PROCESS	GO:URONIC_ACID_METABOLIC_PROCESS	http://www.broadinstitute.org/gsea/msigdb/cards/GO_URONIC_ACID_METABOLIC_PROCESS
Combined MDD	TARP_SYNDROME	19	0.940954	0.28934	https://targetvalidation.org
Combined MDD	GO:REGULATION_OF_MITOTIC_CELL_CYCLE_SPINDLE_ASSEMBLY_CHECKPOINT	10	0.940954	0.28937	http://www.broadinstitute.org/gsea/msigdb/cards/GO_REGULATION_OF_MITOTIC_CELL_CYCLE_SPINDLE_ASSEMBLY_CHECKPOINT	GO:REGULATION_OF_MITOTIC_SPINDLE_CHECKPOINT	http://www.broadinstitute.org/gsea/msigdb/cards/GO_REGULATION_OF_MITOTIC_SPINDLE_CHECKPOINT
Combined MDD	GO:REGULATION_OF_RESPIRATORY_BURST	12	0.940954	0.28959	http://www.broadinstitute.org/gsea/msigdb/cards/GO_REGULATION_OF_RESPIRATORY_BURST
Combined MDD	GO:POSITIVE_REGULATION_OF_NEURAL_PRECURSOR_CELL_PROLIFERATION	42	0.940954	0.28963	http://www.broadinstitute.org/gsea/msigdb/cards/GO_POSITIVE_REGULATION_OF_NEURAL_PRECURSOR_CELL_PROLIFERATION
Combined MDD	GO:CLUSTER_OF_ACTIN_BASED_CELL_PROJECTIONS	133	0.940954	0.28983	http://www.broadinstitute.org/gsea/msigdb/cards/GO_CLUSTER_OF_ACTIN_BASED_CELL_PROJECTIONS
Combined MDD	BULBOSPINAL_MUSCULAR_ATROPHY	216	0.940954	0.28986	https://targetvalidation.org
Combined MDD	GO:COMPLEX_OF_COLLAGEN_TRIMERS	21	0.940954	0.29004	http://www.broadinstitute.org/gsea/msigdb/cards/GO_COMPLEX_OF_COLLAGEN_TRIMERS
Combined MDD	CONGENITAL_SUCRASE-ISOMALTASE_DEFICIENCY	16	0.940954	0.2901	https://targetvalidation.org
Combined MDD	REACTOME:GLOBAL_GENOMIC_NER_GG_NER	30	0.940954	0.29016	http://www.broadinstitute.org/gsea/msigdb/cards/REACTOME_GLOBAL_GENOMIC_NER_GG_NER
Combined MDD	GO:MULTICELLULAR_ORGANISMAL_RESPONSE_TO_STRESS	66	0.940954	0.29018	http://www.broadinstitute.org/gsea/msigdb/cards/GO_MULTICELLULAR_ORGANISMAL_RESPONSE_TO_STRESS
Combined MDD	GO:MYELOID_LEUKOCYTE_MIGRATION	96	0.940954	0.29021	http://www.broadinstitute.org/gsea/msigdb/cards/GO_MYELOID_LEUKOCYTE_MIGRATION
Combined MDD	GO:PHOSPHOLIPASE_C_ACTIVITY	30	0.940954	0.29021	http://www.broadinstitute.org/gsea/msigdb/cards/GO_PHOSPHOLIPASE_C_ACTIVITY
Combined MDD	GO:PROTEIN_PHOSPHORYLATION	890	0.940954	0.29032	http://www.broadinstitute.org/gsea/msigdb/cards/GO_PROTEIN_PHOSPHORYLATION
Combined MDD	GO:REGULATION_OF_CATION_TRANSMEMBRANE_TRANSPORT	196	0.940954	0.29044	http://www.broadinstitute.org/gsea/msigdb/cards/GO_REGULATION_OF_CATION_TRANSMEMBRANE_TRANSPORT
Combined MDD	AUTOSOMAL_DOMINANT_KENNY-CAFFEY_SYNDROME	55	0.940954	0.29052	https://targetvalidation.org
Combined MDD	INFANTILE_HYPERTROPHIC_PYLORIC_STENOSIS	22	0.940954	0.29053	https://targetvalidation.org
Combined MDD	GO:FC_RECEPTOR_SIGNALING_PATHWAY	175	0.940954	0.29076	http://www.broadinstitute.org/gsea/msigdb/cards/GO_FC_RECEPTOR_SIGNALING_PATHWAY
Combined MDD	GO:KERATAN_SULFATE_METABOLIC_PROCESS	33	0.940954	0.29082	http://www.broadinstitute.org/gsea/msigdb/cards/GO_KERATAN_SULFATE_METABOLIC_PROCESS
Combined MDD	GO:POTASSIUM_TRANSPORTING_ATPASE_ACTIVITY	11	0.940954	0.29082	http://www.broadinstitute.org/gsea/msigdb/cards/GO_POTASSIUM_TRANSPORTING_ATPASE_ACTIVITY
Combined MDD	REACTOME:IMMUNE_SYSTEM	843	0.940954	0.29089	http://www.broadinstitute.org/gsea/msigdb/cards/REACTOME_IMMUNE_SYSTEM
Combined MDD	LYMPHEDEMA-ATRIAL_SEPTAL_DEFECTS-FACIAL_CHANGES	53	0.940954	0.29092	https://targetvalidation.org
Combined MDD	GO:ESTABLISHMENT_OF_MITOTIC_SPINDLE_LOCALIZATION	23	0.940954	0.29095	http://www.broadinstitute.org/gsea/msigdb/cards/GO_ESTABLISHMENT_OF_MITOTIC_SPINDLE_LOCALIZATION
Combined MDD	GO:PYRIMIDINE_NUCLEOSIDE_TRIPHOSPHATE_METABOLIC_PROCESS	18	0.940954	0.29097	http://www.broadinstitute.org/gsea/msigdb/cards/GO_PYRIMIDINE_NUCLEOSIDE_TRIPHOSPHATE_METABOLIC_PROCESS
Combined MDD	GO:DERLIN_1_RETROTRANSLOCATION_COMPLEX	9	0.940954	0.29099	http://www.broadinstitute.org/gsea/msigdb/cards/GO_DERLIN_1_RETROTRANSLOCATION_COMPLEX
Combined MDD	FTH1-RELATED_IRON_OVERLOAD	24	0.940954	0.2911	https://targetvalidation.org
Combined MDD	GO:NEGATIVE_REGULATION_OF_TRANSPORT	423	0.940954	0.29116	http://www.broadinstitute.org/gsea/msigdb/cards/GO_NEGATIVE_REGULATION_OF_TRANSPORT
Combined MDD	GO:DEACETYLASE_ACTIVITY	51	0.940954	0.29118	http://www.broadinstitute.org/gsea/msigdb/cards/GO_DEACETYLASE_ACTIVITY
Combined MDD	REACTOME:FACTORS_INVOLVED_IN_MEGAKARYOCYTE_DEVELOPMENT_AND_PLATELET_PRODUCTION	125	0.940954	0.2913	http://www.broadinstitute.org/gsea/msigdb/cards/REACTOME_FACTORS_INVOLVED_IN_MEGAKARYOCYTE_DEVELOPMENT_AND_PLATELET_PRODUCTION
Combined MDD	CORTICAL_DYSGENESIS_WITH_PONTOCEREBELLAR_HYPOPLASIA_DUE_TO_TUBB3_MUTATION	14	0.940954	0.29149	https://targetvalidation.org
Combined MDD	REACTOME:ASSOCIATION_OF_LICENSING_FACTORS_WITH_THE_PRE_REPLICATIVE_COMPLEX	13	0.940954	0.29152	http://www.broadinstitute.org/gsea/msigdb/cards/REACTOME_ASSOCIATION_OF_LICENSING_FACTORS_WITH_THE_PRE_REPLICATIVE_COMPLEX
Combined MDD	HEREDITARY_HYPEREKPLEXIA	73	0.940954	0.29153	https://targetvalidation.org
Combined MDD	GO:TROPOMYOSIN_BINDING	14	0.940954	0.29162	http://www.broadinstitute.org/gsea/msigdb/cards/GO_TROPOMYOSIN_BINDING
Combined MDD	GO:AMINOGLYCAN_CATABOLIC_PROCESS	63	0.940954	0.29166	http://www.broadinstitute.org/gsea/msigdb/cards/GO_AMINOGLYCAN_CATABOLIC_PROCESS
Combined MDD	AUTOSOMAL_DOMINANT_CERVICAL_DYSTONIA	23	0.940954	0.29168	https://targetvalidation.org
Combined MDD	GO:APOPTOTIC_DNA_FRAGMENTATION	15	0.940954	0.29172	http://www.broadinstitute.org/gsea/msigdb/cards/GO_APOPTOTIC_DNA_FRAGMENTATION
Combined MDD	GO:CELL_SEPARATION_AFTER_CYTOKINESIS	17	0.940954	0.29176	http://www.broadinstitute.org/gsea/msigdb/cards/GO_CELL_SEPARATION_AFTER_CYTOKINESIS
Combined MDD	PID:NFKAPPAB_CANONICAL_PATHWAY	21	0.940954	0.29178	http://www.broadinstitute.org/gsea/msigdb/cards/PID_NFKAPPAB_CANONICAL_PATHWAY
Combined MDD	ANAL_SQUAMOUS_CELL_CARCINOMA	12	0.940954	0.2918	https://targetvalidation.org
Combined MDD	SPONDYLO-OCULAR_SYNDROME	28	0.94115	0.29193	https://targetvalidation.org
Combined MDD	GO:CHD_TYPE_COMPLEX	16	0.941248	0.29203	http://www.broadinstitute.org/gsea/msigdb/cards/GO_CHD_TYPE_COMPLEX
Combined MDD	GO:POSITIVE_REGULATION_OF_MAST_CELL_ACTIVATION_INVOLVED_IN_IMMUNE_RESPONSE	12	0.94139	0.2922	http://www.broadinstitute.org/gsea/msigdb/cards/GO_POSITIVE_REGULATION_OF_MAST_CELL_ACTIVATION_INVOLVED_IN_IMMUNE_RESPONSE	GO:POSITIVE_REGULATION_OF_MAST_CELL_DEGRANULATION	http://www.broadinstitute.org/gsea/msigdb/cards/GO_POSITIVE_REGULATION_OF_MAST_CELL_DEGRANULATION
Combined MDD	GO:PLATELET_DERIVED_GROWTH_FACTOR_BINDING	11	0.94139	0.29225	http://www.broadinstitute.org/gsea/msigdb/cards/GO_PLATELET_DERIVED_GROWTH_FACTOR_BINDING
Combined MDD	RARE_HEREDITARY_HEMOCHROMATOSIS	119	0.94139	0.29238	https://targetvalidation.org
Combined MDD	GO:REGULATION_OF_VIRAL_TRANSCRIPTION	56	0.94139	0.29251	http://www.broadinstitute.org/gsea/msigdb/cards/GO_REGULATION_OF_VIRAL_TRANSCRIPTION
Combined MDD	AUTOSOMAL_DOMINANT_NOCTURNAL_FRONTAL_LOBE_EPILEPSY	65	0.94139	0.29256	https://targetvalidation.org
Combined MDD	GO:ORGANIC_ACID_TRANSMEMBRANE_TRANSPORT	94	0.94139	0.29262	http://www.broadinstitute.org/gsea/msigdb/cards/GO_ORGANIC_ACID_TRANSMEMBRANE_TRANSPORT
Combined MDD	GO:THREONINE_TYPE_PEPTIDASE_ACTIVITY	21	0.94139	0.29262	http://www.broadinstitute.org/gsea/msigdb/cards/GO_THREONINE_TYPE_PEPTIDASE_ACTIVITY
Combined MDD	ATAXIA-PANCYTOPENIA	24	0.94139	0.29263	https://targetvalidation.org
Combined MDD	HEREDITARY_MULTIPLE_EXOSTOSES	15	0.94146	0.29283	https://targetvalidation.org
Combined MDD	LETHAL_FACIOCARDIOMELIC_DYSPLASIA	56	0.94146	0.29284	https://targetvalidation.org
Combined MDD	ISOLATED_KLIPPEL-FEIL_SYNDROME	63	0.94146	0.29286	https://targetvalidation.org
Combined MDD	CITRULLINEMIA_TYPE_II	94	0.941886	0.29312	https://targetvalidation.org
Combined MDD	POLYMICROGYRIA	102	0.941886	0.29315	https://targetvalidation.org
Combined MDD	GO:REGULATION_OF_MAMMARY_GLAND_EPITHELIAL_CELL_PROLIFERATION	15	0.941886	0.29324	http://www.broadinstitute.org/gsea/msigdb/cards/GO_REGULATION_OF_MAMMARY_GLAND_EPITHELIAL_CELL_PROLIFERATION
Combined MDD	GO:ACTIVATION_OF_JUN_KINASE_ACTIVITY	32	0.941886	0.29328	http://www.broadinstitute.org/gsea/msigdb/cards/GO_ACTIVATION_OF_JUN_KINASE_ACTIVITY
Combined MDD	X-LINKED_ENDOTHELIAL_CORNEAL_DYSTROPHY	28	0.941886	0.29334	https://targetvalidation.org
Combined MDD	GO:TRANSITION_METAL_ION_BINDING	1271	0.942176	0.2935	http://www.broadinstitute.org/gsea/msigdb/cards/GO_TRANSITION_METAL_ION_BINDING
Combined MDD	PANCREATIC_NEUROENDOCRINE_TUMOR	240	0.942531	0.29368	https://targetvalidation.org
Combined MDD	GO:B_CELL_ACTIVATION	125	0.942532	0.29375	http://www.broadinstitute.org/gsea/msigdb/cards/GO_B_CELL_ACTIVATION
Combined MDD	PFEIFFER_SYNDROME	26	0.942533	0.29382	https://targetvalidation.org
Combined MDD	POSTERIOR_CORNEAL_DYSTROPHY	128	0.942543	0.29397	https://targetvalidation.org
Combined MDD	GO:MYELOID_LEUKOCYTE_DIFFERENTIATION	89	0.942543	0.29404	http://www.broadinstitute.org/gsea/msigdb/cards/GO_MYELOID_LEUKOCYTE_DIFFERENTIATION
Combined MDD	GO:PIGMENT_BIOSYNTHETIC_PROCESS	42	0.942543	0.29419	http://www.broadinstitute.org/gsea/msigdb/cards/GO_PIGMENT_BIOSYNTHETIC_PROCESS
Combined MDD	ANGIOMA_SERPIGINOSUM	50	0.942543	0.2943	https://targetvalidation.org
Combined MDD	GO:SMALL_MOLECULE_CATABOLIC_PROCESS	310	0.942543	0.2943	http://www.broadinstitute.org/gsea/msigdb/cards/GO_SMALL_MOLECULE_CATABOLIC_PROCESS
Combined MDD	MESOMELIC_AND_RHIZO-MESOMELIC_DYSPLASIA	377	0.942543	0.2943	https://targetvalidation.org
Combined MDD	GO:GOLGI_TO_PLASMA_MEMBRANE_TRANSPORT	39	0.942543	0.29431	http://www.broadinstitute.org/gsea/msigdb/cards/GO_GOLGI_TO_PLASMA_MEMBRANE_TRANSPORT
Combined MDD	REACTOME:HYALURONAN_METABOLISM	14	0.942569	0.29464	http://www.broadinstitute.org/gsea/msigdb/cards/REACTOME_HYALURONAN_METABOLISM
Combined MDD	REACTOME:G1_S_TRANSITION	102	0.942569	0.29466	http://www.broadinstitute.org/gsea/msigdb/cards/REACTOME_G1_S_TRANSITION
Combined MDD	GO:MYELOID_LEUKOCYTE_ACTIVATION	93	0.942569	0.29468	http://www.broadinstitute.org/gsea/msigdb/cards/GO_MYELOID_LEUKOCYTE_ACTIVATION
Combined MDD	GO:PROTEIN_DESTABILIZATION	32	0.942569	0.29476	http://www.broadinstitute.org/gsea/msigdb/cards/GO_PROTEIN_DESTABILIZATION
Combined MDD	GO:LYMPHANGIOGENESIS	11	0.942569	0.29477	http://www.broadinstitute.org/gsea/msigdb/cards/GO_LYMPHANGIOGENESIS
Combined MDD	GO:HOMEOSTASIS_OF_NUMBER_OF_CELLS_WITHIN_A_TISSUE	28	0.942569	0.29484	http://www.broadinstitute.org/gsea/msigdb/cards/GO_HOMEOSTASIS_OF_NUMBER_OF_CELLS_WITHIN_A_TISSUE
Combined MDD	OCULO-PALATO-CEREBRAL_SYNDROME	30	0.942569	0.29496	https://targetvalidation.org
Combined MDD	PROXIMAL_SPINAL_MUSCULAR_ATROPHY	950	0.942569	0.29509	https://targetvalidation.org
Combined MDD	PLACENTAL_CHORIOCARCINOMA	49	0.942569	0.29513	https://targetvalidation.org
Combined MDD	GO:POSITIVE_REGULATION_OF_ACTION_POTENTIAL	11	0.942569	0.29526	http://www.broadinstitute.org/gsea/msigdb/cards/GO_POSITIVE_REGULATION_OF_ACTION_POTENTIAL
Combined MDD	XANTHINURIA_TYPE_I	26	0.942569	0.29535	https://targetvalidation.org
Combined MDD	KEGG:WNT_SIGNALING_PATHWAY	144	0.942569	0.29537	http://www.broadinstitute.org/gsea/msigdb/cards/KEGG_WNT_SIGNALING_PATHWAY
Combined MDD	HYALINE_BODY_MYOPATHY	77	0.942569	0.29552	https://targetvalidation.org
Combined MDD	GO:LIMBIC_SYSTEM_DEVELOPMENT	92	0.942569	0.29553	http://www.broadinstitute.org/gsea/msigdb/cards/GO_LIMBIC_SYSTEM_DEVELOPMENT
Combined MDD	GO:PROTEIN_LOCALIZATION_TO_CYTOSKELETON	28	0.942569	0.29556	http://www.broadinstitute.org/gsea/msigdb/cards/GO_PROTEIN_LOCALIZATION_TO_CYTOSKELETON
Combined MDD	GO:REGULATION_OF_TELOMERASE_ACTIVITY	41	0.942569	0.2956	http://www.broadinstitute.org/gsea/msigdb/cards/GO_REGULATION_OF_TELOMERASE_ACTIVITY
Combined MDD	CONGENITAL_CORNEA_PLANA	18	0.942569	0.29572	https://targetvalidation.org
Combined MDD	GO:GOLGI_CISTERNA	86	0.942569	0.29582	http://www.broadinstitute.org/gsea/msigdb/cards/GO_GOLGI_CISTERNA
Combined MDD	NORRIE_DISEASE	68	0.942569	0.29582	https://targetvalidation.org
Combined MDD	DIARRHEA	672	0.942569	0.29592	https://targetvalidation.org
Combined MDD	PID:RANBP2_PATHWAY	11	0.942569	0.29598	http://www.broadinstitute.org/gsea/msigdb/cards/PID_RANBP2_PATHWAY
Combined MDD	GO:PATTERN_RECOGNITION_RECEPTOR_SIGNALING_PATHWAY	100	0.942569	0.29601	http://www.broadinstitute.org/gsea/msigdb/cards/GO_PATTERN_RECOGNITION_RECEPTOR_SIGNALING_PATHWAY
Combined MDD	VASCULAR_DISEASE	3754	0.942569	0.29609	https://targetvalidation.org
Combined MDD	MICROCEPHALY-CARDIAC_DEFECT-LUNG_MALSEGMENTATION	33	0.942569	0.29612	https://targetvalidation.org
Combined MDD	AUTOSOMAL_DOMINANT_SPASTIC_PARAPLEGIA_TYPE_19	12	0.942569	0.29625	https://targetvalidation.org
Combined MDD	CHARGE_SYNDROME	112	0.942569	0.29629	https://targetvalidation.org
Combined MDD	ENCEPHALOPATHY_DUE_TO_SULFITE_OXIDASE_DEFICIENCY	31	0.942569	0.29631	https://targetvalidation.org
Combined MDD	GO:POLYSOME	34	0.942569	0.29638	http://www.broadinstitute.org/gsea/msigdb/cards/GO_POLYSOME
Combined MDD	BORJESON-FORSSMAN-LEHMANN_SYNDROME	12	0.942569	0.29643	https://targetvalidation.org
Combined MDD	GO:RRNA_METABOLIC_PROCESS	236	0.942569	0.29645	http://www.broadinstitute.org/gsea/msigdb/cards/GO_RRNA_METABOLIC_PROCESS
Combined MDD	JOUBERT_SYNDROME_WITH_HEPATIC_DEFECT	15	0.942569	0.29655	https://targetvalidation.org
Combined MDD	PROXIMAL_MYOPATHY_WITH_EXTRAPYRAMIDAL_SIGNS	19	0.942569	0.29655	https://targetvalidation.org
Combined MDD	ATRIOVENTRICULAR_DEFECT-BLEPHAROPHIMOSIS_-RADIAL_DEFECTS	12	0.942569	0.29669	https://targetvalidation.org
Combined MDD	ALAGILLE_SYNDROME_DUE_TO_20P12_MICRODELETION	51	0.942569	0.29676	https://targetvalidation.org	ALAGILLE_SYNDROME_DUE_TO_A_JAG1_POINT_MUTATION	https://targetvalidation.org/search?src=q:ALAGILLE%20SYNDROME%20DUE%20TO%20A%20JAG1%20POINT%20MUTATION
Combined MDD	PARTIAL_DELETION_OF_THE_LONG_ARM_OF_CHROMOSOME_X	45	0.942569	0.29681	https://targetvalidation.org
Combined MDD	ACHONDROGENESIS_TYPE_1A	115	0.942569	0.29686	https://targetvalidation.org
Combined MDD	GO:BETA_1_3_GALACTOSYLTRANSFERASE_ACTIVITY	13	0.942569	0.29695	http://www.broadinstitute.org/gsea/msigdb/cards/GO_BETA_1_3_GALACTOSYLTRANSFERASE_ACTIVITY
Combined MDD	BILATERAL_RENAL_AGENESIS	25	0.942569	0.29708	https://targetvalidation.org
Combined MDD	GO:REGULATION_OF_RECEPTOR_ACTIVITY	112	0.942569	0.29708	http://www.broadinstitute.org/gsea/msigdb/cards/GO_REGULATION_OF_RECEPTOR_ACTIVITY
Combined MDD	BARRETTS_ESOPHAGUS	514	0.942569	0.29714	https://targetvalidation.org
Combined MDD	GENETIC_VITREOUS-RETINAL_DISEASE	3540	0.942569	0.29717	https://targetvalidation.org
Combined MDD	GO:DICARBOXYLIC_ACID_TRANSMEMBRANE_TRANSPORTER_ACTIVITY	33	0.942665	0.29727	http://www.broadinstitute.org/gsea/msigdb/cards/GO_DICARBOXYLIC_ACID_TRANSMEMBRANE_TRANSPORTER_ACTIVITY
Combined MDD	GO:CENTROSOME	456	0.942952	0.29743	http://www.broadinstitute.org/gsea/msigdb/cards/GO_CENTROSOME
Combined MDD	OCULOPHARYNGEAL_MUSCULAR_DYSTROPHY	62	0.943242	0.29762	https://targetvalidation.org
Combined MDD	MITOCHONDRIAL_NON-SYNDROMIC_SENSORINEURAL_DEAFNESS	6	0.943242	0.29774	https://targetvalidation.org
Combined MDD	Cadherin_related	16	0.943242	0.29777	http://www.genenames.org/cgi-bin/family_search?search=Cadherin%20related
Combined MDD	REACTOME:PHOSPHOLIPASE_C_MEDIATED_CASCADE	53	0.943242	0.2978	http://www.broadinstitute.org/gsea/msigdb/cards/REACTOME_PHOSPHOLIPASE_C_MEDIATED_CASCADE
Combined MDD	SINUSITIS	171	0.943265	0.29793	https://targetvalidation.org
Combined MDD	SANFILIPPO_SYNDROME_TYPE_A	19	0.943265	0.29806	https://targetvalidation.org
Combined MDD	REACTOME:NRIF_SIGNALS_CELL_DEATH_FROM_THE_NUCLEUS	14	0.943265	0.2981	http://www.broadinstitute.org/gsea/msigdb/cards/REACTOME_NRIF_SIGNALS_CELL_DEATH_FROM_THE_NUCLEUS
Combined MDD	REACTOME:DCC_MEDIATED_ATTRACTIVE_SIGNALING	13	0.943265	0.29819	http://www.broadinstitute.org/gsea/msigdb/cards/REACTOME_DCC_MEDIATED_ATTRACTIVE_SIGNALING
Combined MDD	TRISOMY_9P	16	0.943265	0.29819	https://targetvalidation.org
Combined MDD	CEREBELLAR_ATAXIA-HYPOGONADISM	30	0.943265	0.29835	https://targetvalidation.org
Combined MDD	GO:ACTIN_BINDING	359	0.943265	0.29867	http://www.broadinstitute.org/gsea/msigdb/cards/GO_ACTIN_BINDING
Combined MDD	GO:RAL_GTPASE_BINDING	12	0.943265	0.29869	http://www.broadinstitute.org/gsea/msigdb/cards/GO_RAL_GTPASE_BINDING
Combined MDD	OBESITY_DUE_TO_CONGENITAL_LEPTIN_RESISTANCE	155	0.943265	0.29871	https://targetvalidation.org
Combined MDD	GO:POSITIVE_REGULATION_OF_INTERLEUKIN_1_PRODUCTION	36	0.943265	0.29881	http://www.broadinstitute.org/gsea/msigdb/cards/GO_POSITIVE_REGULATION_OF_INTERLEUKIN_1_PRODUCTION
Combined MDD	GO:NUCLEAR_EXPORT	134	0.943265	0.29891	http://www.broadinstitute.org/gsea/msigdb/cards/GO_NUCLEAR_EXPORT
Combined MDD	GO:NEURON_NEURON_SYNAPTIC_TRANSMISSION	53	0.943265	0.29892	http://www.broadinstitute.org/gsea/msigdb/cards/GO_NEURON_NEURON_SYNAPTIC_TRANSMISSION
Combined MDD	MAXILLARY_SINUSITIS	18	0.943265	0.29905	https://targetvalidation.org
Combined MDD	EPH_receptors	14	0.943265	0.29909	http://www.genenames.org/cgi-bin/family_search?search=EPH%20receptors
Combined MDD	MUIR-TORRE_SYNDROME	47	0.943265	0.29928	https://targetvalidation.org
Combined MDD	CARDIAC_HYPERTROPHY	1050	0.943265	0.29936	https://targetvalidation.org
Combined MDD	X-LINKED_MIXED_DEAFNESS_WITH_PERILYMPHATIC_GUSHER	39	0.943265	0.29937	https://targetvalidation.org
Combined MDD	DIFFUSE_INTRINSIC_PONTINE_GLIOMA	19	0.943265	0.29946	https://targetvalidation.org
Combined MDD	KEGG:ETHER_LIPID_METABOLISM	33	0.943265	0.29954	http://www.broadinstitute.org/gsea/msigdb/cards/KEGG_ETHER_LIPID_METABOLISM
Combined MDD	REACTOME:RNA_POL_III_TRANSCRIPTION_INITIATION_FROM_TYPE_3_PROMOTER	26	0.943265	0.29955	http://www.broadinstitute.org/gsea/msigdb/cards/REACTOME_RNA_POL_III_TRANSCRIPTION_INITIATION_FROM_TYPE_3_PROMOTER
Combined MDD	GO:BONE_DEVELOPMENT	150	0.943265	0.29969	http://www.broadinstitute.org/gsea/msigdb/cards/GO_BONE_DEVELOPMENT
Combined MDD	BIOCARTA:INFLAM_PATHWAY	28	0.943265	0.29975	http://www.broadinstitute.org/gsea/msigdb/cards/BIOCARTA_INFLAM_PATHWAY
Combined MDD	GO:AXOLEMMA	14	0.943265	0.29988	http://www.broadinstitute.org/gsea/msigdb/cards/GO_AXOLEMMA
Combined MDD	GO:MESENCHYMAL_CELL_DIFFERENTIATION	130	0.943265	0.29992	http://www.broadinstitute.org/gsea/msigdb/cards/GO_MESENCHYMAL_CELL_DIFFERENTIATION
Combined MDD	TRANSALDOLASE_DEFICIENCY	29	0.943265	0.29994	https://targetvalidation.org
Combined MDD	QUALITATIVE_OR_QUANTITATIVE_DEFECTS_OF_BETA-MYOSIN_HEAVY_CHAIN_(MYH7)	85	0.943265	0.29996	https://targetvalidation.org
Combined MDD	RARE_HEREDITARY_DISEASE_WITH_PERIPHERAL_NEUROPATHY	1788	0.943265	0.30001	https://targetvalidation.org
Combined MDD	SANFILIPPO_SYNDROME_TYPE_B	18	0.943265	0.30003	https://targetvalidation.org
Combined MDD	REACTOME:PEPTIDE_LIGAND_BINDING_RECEPTORS	169	0.943265	0.30005	http://www.broadinstitute.org/gsea/msigdb/cards/REACTOME_PEPTIDE_LIGAND_BINDING_RECEPTORS
Combined MDD	GO:NCRNA_CATABOLIC_PROCESS	22	0.943265	0.30018	http://www.broadinstitute.org/gsea/msigdb/cards/GO_NCRNA_CATABOLIC_PROCESS
Combined MDD	EYEBROW_HYPERTROPHY	218	0.943265	0.30022	https://targetvalidation.org
Combined MDD	TINEA	24	0.943265	0.30029	https://targetvalidation.org
Combined MDD	GO:MONOAMINE_TRANSPORT	21	0.943265	0.3003	http://www.broadinstitute.org/gsea/msigdb/cards/GO_MONOAMINE_TRANSPORT
Combined MDD	SENSORY_PERCEPTION_OF_SMELL	17	0.943265	0.3003	https://targetvalidation.org
Combined MDD	GO:ACID_THIOL_LIGASE_ACTIVITY	18	0.943265	0.30031	http://www.broadinstitute.org/gsea/msigdb/cards/GO_ACID_THIOL_LIGASE_ACTIVITY
Combined MDD	DISTAL_HEREDITARY_MOTOR_NEUROPATHY_TYPE_2	11	0.943265	0.30042	https://targetvalidation.org
Combined MDD	RENAL_PSEUDOHYPOALDOSTERONISM_TYPE_1	101	0.943265	0.30045	https://targetvalidation.org
Combined MDD	BETA-THALASSEMIA_ASSOCIATED_WITH_ANOTHER_HEMOGLOBIN_ANOMALY	231	0.943265	0.30067	https://targetvalidation.org
Combined MDD	GO:PRIMARY_AMINO_COMPOUND_METABOLIC_PROCESS	13	0.943265	0.30069	http://www.broadinstitute.org/gsea/msigdb/cards/GO_PRIMARY_AMINO_COMPOUND_METABOLIC_PROCESS
Combined MDD	FOLLICULAR_CYST	50	0.943265	0.30076	https://targetvalidation.org
Combined MDD	RADIUS_FRACTURE	20	0.943265	0.30094	https://targetvalidation.org
Combined MDD	CONTRACTURE	306	0.943265	0.30109	https://targetvalidation.org
Combined MDD	NEUROFIBRILLIARY_TANGLES_MEASUREMENT	18	0.943265	0.30124	https://targetvalidation.org
Combined MDD	GO:REGULATION_OF_PROTEIN_EXPORT_FROM_NUCLEUS	32	0.943265	0.30126	http://www.broadinstitute.org/gsea/msigdb/cards/GO_REGULATION_OF_PROTEIN_EXPORT_FROM_NUCLEUS
Combined MDD	GO:NEGATIVE_REGULATION_OF_CELL_COMMUNICATION	1114	0.943265	0.30132	http://www.broadinstitute.org/gsea/msigdb/cards/GO_NEGATIVE_REGULATION_OF_CELL_COMMUNICATION
Combined MDD	RARE_ISOLATED_MYOPIA	67	0.943265	0.30133	https://targetvalidation.org
Combined MDD	MULTIPLE_OSTEOCHONDROMAS	15	0.943265	0.30135	https://targetvalidation.org
Combined MDD	GO:MOTILE_CILIUM_ASSEMBLY	10	0.943265	0.30143	http://www.broadinstitute.org/gsea/msigdb/cards/GO_MOTILE_CILIUM_ASSEMBLY
Combined MDD	YERSINIA_PSEUDOTUBERCULOSIS_INFECTIOUS_DISEASE	129	0.943265	0.30145	https://targetvalidation.org
Combined MDD	KEGG:GLYCOSPHINGOLIPID_BIOSYNTHESIS_GANGLIO_SERIES	14	0.943265	0.30146	http://www.broadinstitute.org/gsea/msigdb/cards/KEGG_GLYCOSPHINGOLIPID_BIOSYNTHESIS_GANGLIO_SERIES
Combined MDD	VAGINAL_INFLAMMATION	48	0.943265	0.30147	https://targetvalidation.org
Combined MDD	NEURONAL_EARLY_ENDOSOMES	16	0.943265	0.30173	https://www.ncbi.nlm.nih.gov/pubmed/22083728
Combined MDD	GO:PERINUCLEAR_REGION_OF_CYTOPLASM	606	0.943265	0.30178	http://www.broadinstitute.org/gsea/msigdb/cards/GO_PERINUCLEAR_REGION_OF_CYTOPLASM
Combined MDD	GO:GTPASE_ACTIVITY	223	0.943265	0.30185	http://www.broadinstitute.org/gsea/msigdb/cards/GO_GTPASE_ACTIVITY
Combined MDD	NON-SYNDROMIC_LIMB_MALFORMATION	523	0.943265	0.30188	https://targetvalidation.org
Combined MDD	GO:RIBOSOMAL_SUBUNIT	147	0.943265	0.30193	http://www.broadinstitute.org/gsea/msigdb/cards/GO_RIBOSOMAL_SUBUNIT
Combined MDD	GO:RESPONSE_TO_MISFOLDED_PROTEIN	12	0.943265	0.30196	http://www.broadinstitute.org/gsea/msigdb/cards/GO_RESPONSE_TO_MISFOLDED_PROTEIN
Combined MDD	IRON_BIOMARKER_MEASUREMENT	33	0.943265	0.30204	https://targetvalidation.org
Combined MDD	BIOCARTA:PTC1_PATHWAY	11	0.943265	0.30205	http://www.broadinstitute.org/gsea/msigdb/cards/BIOCARTA_PTC1_PATHWAY
Combined MDD	DISORDER_OF_PYRIMIDINE_METABOLISM	265	0.943265	0.30207	https://targetvalidation.org
Combined MDD	NEPHROGENIC_SYNDROME_OF_INAPPROPRIATE_ANTIDIURESIS	89	0.943265	0.30214	https://targetvalidation.org
Combined MDD	HORMONE_MEASUREMENT	418	0.943265	0.30216	https://targetvalidation.org
Combined MDD	SYNPOLYDACTYLY_TYPE_2	40	0.943265	0.30231	https://targetvalidation.org
Combined MDD	GO:NEGATIVE_REGULATION_OF_LOCOMOTION	242	0.943265	0.30239	http://www.broadinstitute.org/gsea/msigdb/cards/GO_NEGATIVE_REGULATION_OF_LOCOMOTION
Combined MDD	DISORDER_OF_MULTIPLE_GLYCOSYLATION	463	0.943265	0.30246	https://targetvalidation.org
Combined MDD	PERIPHERAL_NEUROPATHY	656	0.943265	0.30253	https://targetvalidation.org
Combined MDD	GO:POSITIVE_REGULATION_OF_EXCITATORY_POSTSYNAPTIC_POTENTIAL	20	0.943265	0.30261	http://www.broadinstitute.org/gsea/msigdb/cards/GO_POSITIVE_REGULATION_OF_EXCITATORY_POSTSYNAPTIC_POTENTIAL
Combined MDD	GO:HSP70_PROTEIN_BINDING	28	0.943265	0.30266	http://www.broadinstitute.org/gsea/msigdb/cards/GO_HSP70_PROTEIN_BINDING
Combined MDD	GO:REGULATION_OF_CELLULAR_RESPONSE_TO_VASCULAR_ENDOTHELIAL_GROWTH_FACTOR_STIMULUS	12	0.943265	0.30273	http://www.broadinstitute.org/gsea/msigdb/cards/GO_REGULATION_OF_CELLULAR_RESPONSE_TO_VASCULAR_ENDOTHELIAL_GROWTH_FACTOR_STIMULUS
Combined MDD	REACTOME:AUTODEGRADATION_OF_CDH1_BY_CDH1_APC_C	55	0.943265	0.3029	http://www.broadinstitute.org/gsea/msigdb/cards/REACTOME_AUTODEGRADATION_OF_CDH1_BY_CDH1_APC_C
Combined MDD	MONOSOMY_22	24	0.943265	0.30292	https://targetvalidation.org
Combined MDD	GENETIC_RECURRENT_MYOGLOBINURIA	39	0.943265	0.30327	https://targetvalidation.org
Combined MDD	GO:NEGATIVE_REGULATION_OF_CELLULAR_CATABOLIC_PROCESS	144	0.943265	0.30329	http://www.broadinstitute.org/gsea/msigdb/cards/GO_NEGATIVE_REGULATION_OF_CELLULAR_CATABOLIC_PROCESS
Combined MDD	QUALITATIVE_OR_QUANTITATIVE_DEFECTS_OF_PROTEIN_O-MANNOSE_BETA1	257	0.943265	0.30335	https://targetvalidation.org
Combined MDD	HYPERTRIGLYCERIDEMIA	1344	0.943265	0.30336	https://targetvalidation.org
Combined MDD	ATELOSTEOGENESIS_TYPE_II	18	0.943265	0.30338	https://targetvalidation.org
Combined MDD	GO:NEGATIVE_REGULATION_OF_PROTEIN_METABOLIC_PROCESS	1006	0.943265	0.30344	http://www.broadinstitute.org/gsea/msigdb/cards/GO_NEGATIVE_REGULATION_OF_PROTEIN_METABOLIC_PROCESS
Combined MDD	LASSA_FEVER	25	0.943265	0.30346	https://targetvalidation.org
Combined MDD	WEST_SYNDROME	98	0.943265	0.30348	https://targetvalidation.org
Combined MDD	GASTRITIS	605	0.943265	0.30356	https://targetvalidation.org
Combined MDD	GO:GOLGI_TO_ENDOSOME_TRANSPORT	19	0.943265	0.30391	http://www.broadinstitute.org/gsea/msigdb/cards/GO_GOLGI_TO_ENDOSOME_TRANSPORT
Combined MDD	GO:NEGATIVE_REGULATION_OF_LEUKOCYTE_APOPTOTIC_PROCESS	41	0.943265	0.30403	http://www.broadinstitute.org/gsea/msigdb/cards/GO_NEGATIVE_REGULATION_OF_LEUKOCYTE_APOPTOTIC_PROCESS
Combined MDD	DEVELOPMENTAL_DISABILITY	30	0.943265	0.30404	https://targetvalidation.org
Combined MDD	PROGRESSIVE_NON-FLUENT_APHASIA	16	0.943265	0.30419	https://targetvalidation.org
Combined MDD	SARCOIDOSIS	939	0.943265	0.30425	https://targetvalidation.org
Combined MDD	LYR_motif_containing	8	0.943265	0.30437	http://www.genenames.org/cgi-bin/family_search?search=LYR%20motif%20containing
Combined MDD	GO:POSITIVE_REGULATION_OF_FATTY_ACID_BIOSYNTHETIC_PROCESS	15	0.943265	0.30438	http://www.broadinstitute.org/gsea/msigdb/cards/GO_POSITIVE_REGULATION_OF_FATTY_ACID_BIOSYNTHETIC_PROCESS
Combined MDD	GO:ADRENERGIC_RECEPTOR_SIGNALING_PATHWAY	21	0.943265	0.30446	http://www.broadinstitute.org/gsea/msigdb/cards/GO_ADRENERGIC_RECEPTOR_SIGNALING_PATHWAY
Combined MDD	GO:PTERIDINE_CONTAINING_COMPOUND_BIOSYNTHETIC_PROCESS	17	0.943265	0.30452	http://www.broadinstitute.org/gsea/msigdb/cards/GO_PTERIDINE_CONTAINING_COMPOUND_BIOSYNTHETIC_PROCESS
Combined MDD	GO:NEGATIVE_REGULATION_OF_VIRAL_TRANSCRIPTION	23	0.943265	0.30454	http://www.broadinstitute.org/gsea/msigdb/cards/GO_NEGATIVE_REGULATION_OF_VIRAL_TRANSCRIPTION
Combined MDD	GO:ION_TRANSPORT	1164	0.943265	0.30455	http://www.broadinstitute.org/gsea/msigdb/cards/GO_ION_TRANSPORT
Combined MDD	REACTOME:SCFSKP2_MEDIATED_DEGRADATION_OF_P27_P21	52	0.943265	0.30456	http://www.broadinstitute.org/gsea/msigdb/cards/REACTOME_SCFSKP2_MEDIATED_DEGRADATION_OF_P27_P21
Combined MDD	AUTOSOMAL_AGAMMAGLOBULINEMIA	330	0.943265	0.30478	https://targetvalidation.org
Combined MDD	GO:NITRIC_OXIDE_SYNTHASE_BINDING	18	0.943265	0.30479	http://www.broadinstitute.org/gsea/msigdb/cards/GO_NITRIC_OXIDE_SYNTHASE_BINDING
Combined MDD	GO:LABYRINTHINE_LAYER_BLOOD_VESSEL_DEVELOPMENT	16	0.943265	0.30487	http://www.broadinstitute.org/gsea/msigdb/cards/GO_LABYRINTHINE_LAYER_BLOOD_VESSEL_DEVELOPMENT
Combined MDD	RARE_HEMORRHAGIC_DISORDER_DUE_TO_A_CONSTITUTIONAL_THROMBOCYTOPENIA	1285	0.943265	0.30489	https://targetvalidation.org
Combined MDD	GO:MICROVILLUS	73	0.943265	0.3049	http://www.broadinstitute.org/gsea/msigdb/cards/GO_MICROVILLUS
Combined MDD	GO:SPINDLE_LOCALIZATION	37	0.943265	0.30503	http://www.broadinstitute.org/gsea/msigdb/cards/GO_SPINDLE_LOCALIZATION
Combined MDD	NABA:ECM_AFFILIATED	153	0.943265	0.30512	http://www.broadinstitute.org/gsea/msigdb/cards/NABA_ECM_AFFILIATED
Combined MDD	MMR-RELATED_FEBRILE_SEIZURES	10	0.943265	0.3054	https://targetvalidation.org
Combined MDD	GO:REGULATION_OF_OXIDATIVE_STRESS_INDUCED_INTRINSIC_APOPTOTIC_SIGNALING_PATHWAY	26	0.943265	0.30541	http://www.broadinstitute.org/gsea/msigdb/cards/GO_REGULATION_OF_OXIDATIVE_STRESS_INDUCED_INTRINSIC_APOPTOTIC_SIGNALING_PATHWAY
Combined MDD	REACTOME:DEADENYLATION_OF_MRNA	18	0.943265	0.30546	http://www.broadinstitute.org/gsea/msigdb/cards/REACTOME_DEADENYLATION_OF_MRNA
Combined MDD	GO:ANTEROGRADE_AXONAL_TRANSPORT	20	0.943265	0.3055	http://www.broadinstitute.org/gsea/msigdb/cards/GO_ANTEROGRADE_AXONAL_TRANSPORT
Combined MDD	PID:AP1_PATHWAY	69	0.943265	0.3055	http://www.broadinstitute.org/gsea/msigdb/cards/PID_AP1_PATHWAY
Combined MDD	PSEUDOHYPOALDOSTERONISM_TYPE_1	121	0.943265	0.30556	https://targetvalidation.org
Combined MDD	AUTOSOMAL_DOMINANT_DISTAL_HEREDITARY_MOTOR_NEUROPATHY	49	0.943265	0.30584	https://targetvalidation.org
Combined MDD	TRICHODYSPLASIA-XERODERMA	65	0.943265	0.30585	https://targetvalidation.org
Combined MDD	GO:CRANIAL_NERVE_MORPHOGENESIS	22	0.943265	0.30607	http://www.broadinstitute.org/gsea/msigdb/cards/GO_CRANIAL_NERVE_MORPHOGENESIS
Combined MDD	CARDIAC_ARRHYTHMIA	1172	0.943265	0.3061	https://targetvalidation.org
Combined MDD	CRANDALL_SYNDROME	13	0.943265	0.30611	https://targetvalidation.org
Combined MDD	GO:ALKALOID_METABOLIC_PROCESS	14	0.943265	0.30618	http://www.broadinstitute.org/gsea/msigdb/cards/GO_ALKALOID_METABOLIC_PROCESS
Combined MDD	GO:SPINDLE_ASSEMBLY	63	0.943265	0.30627	http://www.broadinstitute.org/gsea/msigdb/cards/GO_SPINDLE_ASSEMBLY
Combined MDD	BIOCARTA:CACAM_PATHWAY	13	0.943265	0.30637	http://www.broadinstitute.org/gsea/msigdb/cards/BIOCARTA_CACAM_PATHWAY
Combined MDD	KERATOSIS_PILARIS_ATROPHICANS	93	0.943265	0.30637	https://targetvalidation.org
Combined MDD	GO:POSITIVE_REGULATION_OF_INSULIN_SECRETION_INVOLVED_IN_CELLULAR_RESPONSE_TO_GLUCOSE_STIMULUS	25	0.943265	0.30648	http://www.broadinstitute.org/gsea/msigdb/cards/GO_POSITIVE_REGULATION_OF_INSULIN_SECRETION_INVOLVED_IN_CELLULAR_RESPONSE_TO_GLUCOSE_STIMULUS
Combined MDD	OCULAR_COLOBOMA	56	0.943265	0.30648	https://targetvalidation.org
Combined MDD	GO:REGULATION_OF_CARDIAC_MUSCLE_CELL_DIFFERENTIATION	19	0.943265	0.30649	http://www.broadinstitute.org/gsea/msigdb/cards/GO_REGULATION_OF_CARDIAC_MUSCLE_CELL_DIFFERENTIATION
Combined MDD	REACTOME:ACTIVATION_OF_IRF3_IRF7_MEDIATED_BY_TBK1_IKK_EPSILON	13	0.943265	0.30658	http://www.broadinstitute.org/gsea/msigdb/cards/REACTOME_ACTIVATION_OF_IRF3_IRF7_MEDIATED_BY_TBK1_IKK_EPSILON
Combined MDD	LISSENCEPHALY_TYPE_3	97	0.943265	0.3067	https://targetvalidation.org
Combined MDD	OSTEOPETROSIS_WITH_RENAL_TUBULAR_ACIDOSIS	111	0.943265	0.30673	https://targetvalidation.org
Combined MDD	GO:HEPARAN_SULFATE_SULFOTRANSFERASE_ACTIVITY	14	0.943265	0.3068	http://www.broadinstitute.org/gsea/msigdb/cards/GO_HEPARAN_SULFATE_SULFOTRANSFERASE_ACTIVITY
Combined MDD	AUTOSOMAL_DOMINANT_SPASTIC_ATAXIA	12	0.943265	0.30684	https://targetvalidation.org
Combined MDD	FAMILIAL_HYPOCALCIURIC_HYPERCALCEMIA_TYPE_1	68	0.943265	0.30684	https://targetvalidation.org
Combined MDD	SPASTIC_ATAXIA_WITH_CONGENITAL_MIOSIS	12	0.943265	0.30684	https://targetvalidation.org
Combined MDD	GO:RNA_CAP_BINDING	11	0.943265	0.30705	http://www.broadinstitute.org/gsea/msigdb/cards/GO_RNA_CAP_BINDING
Combined MDD	GO:POSITIVE_REGULATION_OF_SYNAPTIC_TRANSMISSION	105	0.943265	0.30711	http://www.broadinstitute.org/gsea/msigdb/cards/GO_POSITIVE_REGULATION_OF_SYNAPTIC_TRANSMISSION
Combined MDD	GO:REGULATION_OF_NON_CANONICAL_WNT_SIGNALING_PATHWAY	18	0.943265	0.30711	http://www.broadinstitute.org/gsea/msigdb/cards/GO_REGULATION_OF_NON_CANONICAL_WNT_SIGNALING_PATHWAY
Combined MDD	QUALITATIVE_OR_QUANTITATIVE_DEFECTS_OF_FUKUTIN	259	0.943265	0.30713	https://targetvalidation.org
Combined MDD	GO:MONOVALENT_CATION_PROTON_ANTIPORTER_ACTIVITY	10	0.943265	0.30716	http://www.broadinstitute.org/gsea/msigdb/cards/GO_MONOVALENT_CATION_PROTON_ANTIPORTER_ACTIVITY
Combined MDD	DEVELOPMENTAL_DELAY_WITH_AUTISM_SPECTRUM_DISORDER_AND_GAIT_INSTABILITY	28	0.943265	0.30717	https://targetvalidation.org
Combined MDD	GO:GUANYL_NUCLEOTIDE_BINDING	350	0.943265	0.3073	http://www.broadinstitute.org/gsea/msigdb/cards/GO_GUANYL_NUCLEOTIDE_BINDING
Combined MDD	TRANSCOBALAMIN_DEFICIENCY	229	0.943265	0.30735	https://targetvalidation.org
Combined MDD	AUTOSOMAL_RECESSIVE_MULTIPLE_PTERYGIUM_SYNDROME	57	0.943265	0.30737	https://targetvalidation.org
Combined MDD	BIOCARTA:P27_PATHWAY	13	0.943265	0.30747	http://www.broadinstitute.org/gsea/msigdb/cards/BIOCARTA_P27_PATHWAY
Combined MDD	QUALITATIVE_OR_QUANTITATIVE_DEFECTS_OF_SARCOGLYCAN	89	0.943265	0.30749	https://targetvalidation.org
Combined MDD	GO:SERINE_TYPE_EXOPEPTIDASE_ACTIVITY	18	0.943265	0.30752	http://www.broadinstitute.org/gsea/msigdb/cards/GO_SERINE_TYPE_EXOPEPTIDASE_ACTIVITY
Combined MDD	GO:NEGATIVE_REGULATION_OF_AUTOPHAGY	50	0.943265	0.30764	http://www.broadinstitute.org/gsea/msigdb/cards/GO_NEGATIVE_REGULATION_OF_AUTOPHAGY
Combined MDD	GO:MHC_CLASS_II_PROTEIN_COMPLEX	13	0.943265	0.30769	http://www.broadinstitute.org/gsea/msigdb/cards/GO_MHC_CLASS_II_PROTEIN_COMPLEX
Combined MDD	GO:L_AMINO_ACID_TRANSPORT	54	0.943265	0.30776	http://www.broadinstitute.org/gsea/msigdb/cards/GO_L_AMINO_ACID_TRANSPORT
Combined MDD	GO:PEPTIDYL_TYROSINE_AUTOPHOSPHORYLATION	37	0.943265	0.30778	http://www.broadinstitute.org/gsea/msigdb/cards/GO_PEPTIDYL_TYROSINE_AUTOPHOSPHORYLATION
Combined MDD	METABOLIC_DISEASE_WITH_CATARACT	1089	0.943265	0.30786	https://targetvalidation.org
Combined MDD	GO:SENSORY_PERCEPTION_OF_TASTE	60	0.943265	0.30792	http://www.broadinstitute.org/gsea/msigdb/cards/GO_SENSORY_PERCEPTION_OF_TASTE
Combined MDD	GO:BONE_MATURATION	14	0.943265	0.30798	http://www.broadinstitute.org/gsea/msigdb/cards/GO_BONE_MATURATION
Combined MDD	REACTOME:3_UTR_MEDIATED_TRANSLATIONAL_REGULATION	95	0.943265	0.30799	http://www.broadinstitute.org/gsea/msigdb/cards/REACTOME_3_UTR_MEDIATED_TRANSLATIONAL_REGULATION
Combined MDD	GO:DRUG_BINDING	102	0.943265	0.30802	http://www.broadinstitute.org/gsea/msigdb/cards/GO_DRUG_BINDING
Combined MDD	GO:OXIDIZED_NAD_BINDING	13	0.943265	0.30803	http://www.broadinstitute.org/gsea/msigdb/cards/GO_OXIDIZED_NAD_BINDING
Combined MDD	GO:ENDOCRINE_PROCESS	39	0.943265	0.30807	http://www.broadinstitute.org/gsea/msigdb/cards/GO_ENDOCRINE_PROCESS
Combined MDD	GO:RETINA_MORPHOGENESIS_IN_CAMERA_TYPE_EYE	44	0.943265	0.30813	http://www.broadinstitute.org/gsea/msigdb/cards/GO_RETINA_MORPHOGENESIS_IN_CAMERA_TYPE_EYE
Combined MDD	HEREDITARY_ELLIPTOCYTOSIS	135	0.943265	0.30831	https://targetvalidation.org
Combined MDD	COLORECTAL_CANCER	5616	0.943265	0.30839	https://targetvalidation.org
Combined MDD	GO:PROTEIN_LOCALIZATION_TO_KINETOCHORE	10	0.943265	0.30857	http://www.broadinstitute.org/gsea/msigdb/cards/GO_PROTEIN_LOCALIZATION_TO_KINETOCHORE
Combined MDD	ISOLATED_ANENCEPHALY/EXENCEPHALY	45	0.943265	0.30857	https://targetvalidation.org
Combined MDD	BIOCARTA:GCR_PATHWAY	19	0.943265	0.30858	http://www.broadinstitute.org/gsea/msigdb/cards/BIOCARTA_GCR_PATHWAY
Combined MDD	GO:TAU_PROTEIN_BINDING	11	0.943265	0.30865	http://www.broadinstitute.org/gsea/msigdb/cards/GO_TAU_PROTEIN_BINDING
Combined MDD	GO:MYELIN_SHEATH	158	0.943265	0.30869	http://www.broadinstitute.org/gsea/msigdb/cards/GO_MYELIN_SHEATH
Combined MDD	GO:REGULATION_OF_CELL_COMMUNICATION_BY_ELECTRICAL_COUPLING	13	0.943265	0.30873	http://www.broadinstitute.org/gsea/msigdb/cards/GO_REGULATION_OF_CELL_COMMUNICATION_BY_ELECTRICAL_COUPLING
Combined MDD	MILD_CANAVAN_DISEASE	14	0.943265	0.3088	https://targetvalidation.org
Combined MDD	GO:NEGATIVE_REGULATION_OF_CELL_SUBSTRATE_ADHESION	49	0.943265	0.30883	http://www.broadinstitute.org/gsea/msigdb/cards/GO_NEGATIVE_REGULATION_OF_CELL_SUBSTRATE_ADHESION
Combined MDD	GO:POSITIVE_REGULATION_OF_CHOLESTEROL_EFFLUX	14	0.943265	0.30898	http://www.broadinstitute.org/gsea/msigdb/cards/GO_POSITIVE_REGULATION_OF_CHOLESTEROL_EFFLUX
Combined MDD	PIERRE_ROBIN_SYNDROME_ASSOCIATED_WITH_BRANCHIAL_ARCHS_ANOMALIES	113	0.943265	0.30924	https://targetvalidation.org
Combined MDD	THICKENED_EARLOBES-CONDUCTIVE_DEAFNESS	22	0.943265	0.30931	https://targetvalidation.org
Combined MDD	DISTAL_HEREDITARY_MOTOR_NEUROPATHY_TYPE_7	13	0.943265	0.3095	https://targetvalidation.org
Combined MDD	RARE_DISORDER_WITH_HYPERGONADOTROPIC_HYPOGONADISM	1263	0.943265	0.30959	https://targetvalidation.org
Combined MDD	REACTOME:ANTIGEN_PROCESSING_CROSS_PRESENTATION	67	0.943265	0.30963	http://www.broadinstitute.org/gsea/msigdb/cards/REACTOME_ANTIGEN_PROCESSING_CROSS_PRESENTATION
Combined MDD	BIOCARTA:BCR_PATHWAY	32	0.943265	0.30964	http://www.broadinstitute.org/gsea/msigdb/cards/BIOCARTA_BCR_PATHWAY
Combined MDD	REACTOME:ENDOSOMAL_VACUOLAR_PATHWAY	8	0.943265	0.30965	http://www.broadinstitute.org/gsea/msigdb/cards/REACTOME_ENDOSOMAL_VACUOLAR_PATHWAY
Combined MDD	GO:NEGATIVE_REGULATION_OF_INTRINSIC_APOPTOTIC_SIGNALING_PATHWAY	80	0.943265	0.30968	http://www.broadinstitute.org/gsea/msigdb/cards/GO_NEGATIVE_REGULATION_OF_INTRINSIC_APOPTOTIC_SIGNALING_PATHWAY
Combined MDD	GO:CELLULAR_RESPONSE_TO_AMINO_ACID_STARVATION	24	0.943265	0.30973	http://www.broadinstitute.org/gsea/msigdb/cards/GO_CELLULAR_RESPONSE_TO_AMINO_ACID_STARVATION
Combined MDD	GO:GLYCOPROTEIN_COMPLEX	19	0.943265	0.30978	http://www.broadinstitute.org/gsea/msigdb/cards/GO_GLYCOPROTEIN_COMPLEX
Combined MDD	PATHOLOGICAL_MYOPIA	96	0.943265	0.30982	https://targetvalidation.org
Combined MDD	MutS_homologs	5	0.943265	0.30988	http://www.genenames.org/cgi-bin/family_search?search=MutS%20homologs
Combined MDD	ATYPICAL_DENTIN_DYSPLASIA_DUE_TO_SMOC2_DEFICIENCY	26	0.943265	0.3099	https://targetvalidation.org
Combined MDD	GENETIC_RENAL_TUMOR	834	0.943265	0.30992	https://targetvalidation.org
Combined MDD	QRS_DURATION	56	0.943265	0.30992	https://targetvalidation.org
Combined MDD	GO:VOLTAGE_GATED_ANION_CHANNEL_ACTIVITY	14	0.943697	0.3102	http://www.broadinstitute.org/gsea/msigdb/cards/GO_VOLTAGE_GATED_ANION_CHANNEL_ACTIVITY
Combined MDD	ALOPECIA_TOTALIS	44	0.943697	0.31028	https://targetvalidation.org
Combined MDD	DIHYDROPYRIMIDINE_DEHYDROGENASE_DEFICIENCY	39	0.943697	0.31037	https://targetvalidation.org
Combined MDD	PID:AR_NONGENOMIC_PATHWAY	30	0.943697	0.31039	http://www.broadinstitute.org/gsea/msigdb/cards/PID_AR_NONGENOMIC_PATHWAY
Combined MDD	FAMILIAL_ISOLATED_HYPOPARATHYROIDISM_DUE_TO_IMPAIRED_PTH_SECRETION	47	0.943697	0.31041	https://targetvalidation.org
Combined MDD	GO:VENTRICULAR_TRABECULA_MYOCARDIUM_MORPHOGENESIS	10	0.943728	0.31049	http://www.broadinstitute.org/gsea/msigdb/cards/GO_VENTRICULAR_TRABECULA_MYOCARDIUM_MORPHOGENESIS
Combined MDD	GO:POSITIVE_REGULATION_OF_LEUKOCYTE_MEDIATED_IMMUNITY	80	0.944155	0.3107	http://www.broadinstitute.org/gsea/msigdb/cards/GO_POSITIVE_REGULATION_OF_LEUKOCYTE_MEDIATED_IMMUNITY
Combined MDD	GO:UBIQUITIN_LIKE_PROTEIN_CONJUGATING_ENZYME_ACTIVITY	28	0.944429	0.31086	http://www.broadinstitute.org/gsea/msigdb/cards/GO_UBIQUITIN_LIKE_PROTEIN_CONJUGATING_ENZYME_ACTIVITY
Combined MDD	PID:CD8_TCR_PATHWAY	50	0.94443	0.31093	http://www.broadinstitute.org/gsea/msigdb/cards/PID_CD8_TCR_PATHWAY
Combined MDD	GO:TRNA_PROCESSING	101	0.944462	0.31104	http://www.broadinstitute.org/gsea/msigdb/cards/GO_TRNA_PROCESSING
Combined MDD	GO:REGULATION_OF_ENDOTHELIAL_CELL_APOPTOTIC_PROCESS	38	0.944462	0.31108	http://www.broadinstitute.org/gsea/msigdb/cards/GO_REGULATION_OF_ENDOTHELIAL_CELL_APOPTOTIC_PROCESS
Combined MDD	GO:REGULATION_OF_LIPASE_ACTIVITY	81	0.944736	0.31124	http://www.broadinstitute.org/gsea/msigdb/cards/GO_REGULATION_OF_LIPASE_ACTIVITY
Combined MDD	MITOCHONDRIAL_MEMBRANE_TRANSPORT_DISORDER	115	0.944919	0.31137	https://targetvalidation.org
Combined MDD	OSTEOGENESIS_IMPERFECTA_TYPE_4	102	0.945284	0.31156	https://targetvalidation.org
Combined MDD	REACTOME:PHASE1_FUNCTIONALIZATION_OF_COMPOUNDS	65	0.945621	0.31176	http://www.broadinstitute.org/gsea/msigdb/cards/REACTOME_PHASE1_FUNCTIONALIZATION_OF_COMPOUNDS
Combined MDD	DENN/MADD_domain_containing	25	0.945621	0.31184	http://www.genenames.org/cgi-bin/family_search?search=DENN/MADD%20domain%20containing
Combined MDD	GO:INOSITOL_PHOSPHATE_MEDIATED_SIGNALING	18	0.945621	0.31195	http://www.broadinstitute.org/gsea/msigdb/cards/GO_INOSITOL_PHOSPHATE_MEDIATED_SIGNALING
Combined MDD	HOLT-ORAM_SYNDROME	85	0.945621	0.31198	https://targetvalidation.org
Combined MDD	GO:MITOCHONDRIAL_FISSION	12	0.945621	0.31202	http://www.broadinstitute.org/gsea/msigdb/cards/GO_MITOCHONDRIAL_FISSION
Combined MDD	ESOPHAGEAL_MALFORMATION	248	0.945623	0.31216	https://targetvalidation.org	GENETIC_SYNDROMIC_ESOPHAGEAL_MALFORMATION	https://targetvalidation.org/search?src=q:GENETIC%20SYNDROMIC%20ESOPHAGEAL%20MALFORMATION
Combined MDD	GO:CELL_GROWTH	124	0.945623	0.31219	http://www.broadinstitute.org/gsea/msigdb/cards/GO_CELL_GROWTH
Combined MDD	DIFFUSE_GASTRIC_ADENOCARCINOMA	183	0.945623	0.31223	https://targetvalidation.org
Combined MDD	GO:REGULATION_OF_ATP_METABOLIC_PROCESS	45	0.945805	0.31236	http://www.broadinstitute.org/gsea/msigdb/cards/GO_REGULATION_OF_ATP_METABOLIC_PROCESS	GO:REGULATION_OF_NUCLEOSIDE_METABOLIC_PROCESS	http://www.broadinstitute.org/gsea/msigdb/cards/GO_REGULATION_OF_NUCLEOSIDE_METABOLIC_PROCESS
Combined MDD	ISOLATED_CONGENITAL_SCLEROCORNEA	18	0.94626	0.31258	https://targetvalidation.org
Combined MDD	GO:REGULATION_OF_MYOBLAST_PROLIFERATION	9	0.946866	0.31285	http://www.broadinstitute.org/gsea/msigdb/cards/GO_REGULATION_OF_MYOBLAST_PROLIFERATION
Combined MDD	GO:IDENTICAL_PROTEIN_BINDING	1123	0.946987	0.31296	http://www.broadinstitute.org/gsea/msigdb/cards/GO_IDENTICAL_PROTEIN_BINDING
Combined MDD	GO:POSITIVE_REGULATION_OF_RESPONSE_TO_DNA_DAMAGE_STIMULUS	61	0.94726	0.31318	http://www.broadinstitute.org/gsea/msigdb/cards/GO_POSITIVE_REGULATION_OF_RESPONSE_TO_DNA_DAMAGE_STIMULUS
Combined MDD	BIOCARTA:RNA_PATHWAY	9	0.94726	0.31319	http://www.broadinstitute.org/gsea/msigdb/cards/BIOCARTA_RNA_PATHWAY
Combined MDD	GO:CYCLIN_DEPENDENT_PROTEIN_SERINE_THREONINE_KINASE_REGULATOR_ACTIVITY	26	0.94728	0.31329	http://www.broadinstitute.org/gsea/msigdb/cards/GO_CYCLIN_DEPENDENT_PROTEIN_SERINE_THREONINE_KINASE_REGULATOR_ACTIVITY
Combined MDD	C1-set_domain_containing	38	0.94728	0.31354	http://www.genenames.org/cgi-bin/family_search?search=C1-set%20domain%20containing
Combined MDD	GO:SULFUR_AMINO_ACID_BIOSYNTHETIC_PROCESS	19	0.94728	0.31375	http://www.broadinstitute.org/gsea/msigdb/cards/GO_SULFUR_AMINO_ACID_BIOSYNTHETIC_PROCESS
Combined MDD	EOSINOPHILIC_ESOPHAGITIS	96	0.94728	0.31398	https://targetvalidation.org
Combined MDD	STARGARDT_DISEASE	62	0.94728	0.31405	https://targetvalidation.org
Combined MDD	GO:POSITIVE_REGULATION_OF_EPIDERMAL_CELL_DIFFERENTIATION	20	0.94728	0.31409	http://www.broadinstitute.org/gsea/msigdb/cards/GO_POSITIVE_REGULATION_OF_EPIDERMAL_CELL_DIFFERENTIATION
Combined MDD	SYNAPTOME	1814	0.94728	0.31421	https://www.ncbi.nlm.nih.gov/pubmed/22285564
Combined MDD	GO:REGULATION_OF_MEMBRANE_REPOLARIZATION	29	0.94728	0.31439	http://www.broadinstitute.org/gsea/msigdb/cards/GO_REGULATION_OF_MEMBRANE_REPOLARIZATION
Combined MDD	VIRAL_MENINGITIS	69	0.94728	0.31448	https://targetvalidation.org
Combined MDD	GO:TRANSLATION_REGULATOR_ACTIVITY_NUCLEIC_ACID_BINDING	16	0.94728	0.31451	http://www.broadinstitute.org/gsea/msigdb/cards/GO_TRANSLATION_REGULATOR_ACTIVITY_NUCLEIC_ACID_BINDING
Combined MDD	NANOPHTHALMIA	49	0.94728	0.31455	https://targetvalidation.org
Combined MDD	REACTOME:SEMA3A_PLEXIN_REPULSION_SIGNALING_BY_INHIBITING_INTEGRIN_ADHESION	12	0.94728	0.31455	http://www.broadinstitute.org/gsea/msigdb/cards/REACTOME_SEMA3A_PLEXIN_REPULSION_SIGNALING_BY_INHIBITING_INTEGRIN_ADHESION
Combined MDD	REACTOME:GABA_RECEPTOR_ACTIVATION	50	0.94728	0.31456	http://www.broadinstitute.org/gsea/msigdb/cards/REACTOME_GABA_RECEPTOR_ACTIVATION
Combined MDD	GO:CARNITINE_METABOLIC_PROCESS	12	0.94728	0.31461	http://www.broadinstitute.org/gsea/msigdb/cards/GO_CARNITINE_METABOLIC_PROCESS
Combined MDD	Olfactory_receptors,_family_51	23	0.94728	0.31465	http://www.genenames.org/cgi-bin/family_search?search=Olfactory%20receptors,%20family%2051
Combined MDD	GO:REGULATION_OF_RECEPTOR_MEDIATED_ENDOCYTOSIS	77	0.94728	0.31485	http://www.broadinstitute.org/gsea/msigdb/cards/GO_REGULATION_OF_RECEPTOR_MEDIATED_ENDOCYTOSIS
Combined MDD	GO:ANKYRIN_BINDING	20	0.94728	0.31501	http://www.broadinstitute.org/gsea/msigdb/cards/GO_ANKYRIN_BINDING
Combined MDD	REACTOME:NFKB_IS_ACTIVATED_AND_SIGNALS_SURVIVAL	9	0.94728	0.31501	http://www.broadinstitute.org/gsea/msigdb/cards/REACTOME_NFKB_IS_ACTIVATED_AND_SIGNALS_SURVIVAL
Combined MDD	RARE_HEREDITARY_METABOLIC_DISEASE_WITH_PERIPHERAL_NEUROPATHY	1682	0.94728	0.31504	https://targetvalidation.org
Combined MDD	ATRIAL_TACHYCARDIA	58	0.94728	0.31507	https://targetvalidation.org
Combined MDD	REACTOME:ADENYLATE_CYCLASE_INHIBITORY_PATHWAY	13	0.94728	0.31511	http://www.broadinstitute.org/gsea/msigdb/cards/REACTOME_ADENYLATE_CYCLASE_INHIBITORY_PATHWAY
Combined MDD	BIOCARTA:KERATINOCYTE_PATHWAY	45	0.94728	0.31517	http://www.broadinstitute.org/gsea/msigdb/cards/BIOCARTA_KERATINOCYTE_PATHWAY
Combined MDD	GO:POSITIVE_REGULATION_OF_RENAL_SODIUM_EXCRETION	13	0.94728	0.31518	http://www.broadinstitute.org/gsea/msigdb/cards/GO_POSITIVE_REGULATION_OF_RENAL_SODIUM_EXCRETION
Combined MDD	GO:NODE_OF_RANVIER	15	0.94728	0.31519	http://www.broadinstitute.org/gsea/msigdb/cards/GO_NODE_OF_RANVIER
Combined MDD	PYRUVATE_DEHYDROGENASE_E3-BINDING_PROTEIN_DEFICIENCY	12	0.94728	0.31519	https://targetvalidation.org
Combined MDD	GO:NEGATIVE_REGULATION_OF_DNA_BIOSYNTHETIC_PROCESS	30	0.94728	0.31527	http://www.broadinstitute.org/gsea/msigdb/cards/GO_NEGATIVE_REGULATION_OF_DNA_BIOSYNTHETIC_PROCESS
Combined MDD	RESPONSE_TO_HYDROCHLOROTHIAZIDE	58	0.94728	0.31528	https://targetvalidation.org
Combined MDD	GO:LYSOPHOSPHOLIPASE_ACTIVITY	20	0.94728	0.31535	http://www.broadinstitute.org/gsea/msigdb/cards/GO_LYSOPHOSPHOLIPASE_ACTIVITY
Combined MDD	REACTOME:SIGNALING_BY_FGFR	107	0.94728	0.31539	http://www.broadinstitute.org/gsea/msigdb/cards/REACTOME_SIGNALING_BY_FGFR
Combined MDD	IMINOGLYCINURIA	13	0.94728	0.31545	https://targetvalidation.org
Combined MDD	GO:MITOTIC_CELL_CYCLE	717	0.94728	0.31552	http://www.broadinstitute.org/gsea/msigdb/cards/GO_MITOTIC_CELL_CYCLE
Combined MDD	FERM_domain_containing	46	0.94728	0.31555	http://www.genenames.org/cgi-bin/family_search?search=FERM%20domain%20containing
Combined MDD	GO:MYOBLAST_DIFFERENTIATION	37	0.94728	0.31558	http://www.broadinstitute.org/gsea/msigdb/cards/GO_MYOBLAST_DIFFERENTIATION
Combined MDD	DENYS-DRASH_SYNDROME	57	0.94728	0.31564	https://targetvalidation.org
Combined MDD	BODY_HEIGHT	433	0.94728	0.31575	https://targetvalidation.org
Combined MDD	GO:CELLULAR_RESPONSE_TO_EXTRACELLULAR_STIMULUS	181	0.94728	0.31591	http://www.broadinstitute.org/gsea/msigdb/cards/GO_CELLULAR_RESPONSE_TO_EXTRACELLULAR_STIMULUS
Combined MDD	BLOMSTRAND_LETHAL_CHONDRODYSPLASIA	45	0.94728	0.31613	https://targetvalidation.org
Combined MDD	DOMINANT_BETA-THALASSEMIA	65	0.94728	0.31615	https://targetvalidation.org
Combined MDD	GO:NEGATIVE_REGULATION_OF_CALCIUM_ION_TRANSPORT	47	0.94728	0.31618	http://www.broadinstitute.org/gsea/msigdb/cards/GO_NEGATIVE_REGULATION_OF_CALCIUM_ION_TRANSPORT
Combined MDD	QUALITATIVE_OR_QUANTITATIVE_DEFECTS_OF_PROTEIN_O-MANNOSYLTRANSFERASE_1	232	0.94728	0.31622	https://targetvalidation.org
Combined MDD	GO:REGULATION_OF_B_CELL_DIFFERENTIATION	19	0.94728	0.31637	http://www.broadinstitute.org/gsea/msigdb/cards/GO_REGULATION_OF_B_CELL_DIFFERENTIATION
Combined MDD	REACTOME:REGULATION_OF_PYRUVATE_DEHYDROGENASE_PDH_COMPLEX	10	0.94728	0.31639	http://www.broadinstitute.org/gsea/msigdb/cards/REACTOME_REGULATION_OF_PYRUVATE_DEHYDROGENASE_PDH_COMPLEX
Combined MDD	T-CELL_LEUKEMIA	537	0.94728	0.31648	https://targetvalidation.org
Combined MDD	METABOLIC_DISEASE	8425	0.94728	0.31654	https://targetvalidation.org
Combined MDD	SHORT_STATURE_DUE_TO_PRIMARY_ACID-LABILE_SUBUNIT_DEFICIENCY	12	0.94728	0.31659	https://targetvalidation.org
Combined MDD	GO:ATPASE_ACTIVITY_COUPLED	294	0.94728	0.31669	http://www.broadinstitute.org/gsea/msigdb/cards/GO_ATPASE_ACTIVITY_COUPLED
Combined MDD	GO:PHAGOSOME_ACIDIFICATION	26	0.94728	0.31677	http://www.broadinstitute.org/gsea/msigdb/cards/GO_PHAGOSOME_ACIDIFICATION
Combined MDD	MALE_INFERTILITY_WITH_SPERMATOGENESIS_DISORDER	368	0.94728	0.31678	https://targetvalidation.org
Combined MDD	MALE_INFERTILITY_WITH_SPERMATOGENESIS_DISORDER_DUE_TO_SINGLE_GENE_MUTATION	368	0.94728	0.31678	https://targetvalidation.org
Combined MDD	GO:HISTONE_METHYLTRANSFERASE_ACTIVITY_H3_K4_SPECIFIC_	13	0.94728	0.31684	http://www.broadinstitute.org/gsea/msigdb/cards/GO_HISTONE_METHYLTRANSFERASE_ACTIVITY_H3_K4_SPECIFIC_
Combined MDD	BIOCARTA:BAD_PATHWAY	25	0.94728	0.31686	http://www.broadinstitute.org/gsea/msigdb/cards/BIOCARTA_BAD_PATHWAY
Combined MDD	GO:CARDIOBLAST_DIFFERENTIATION	13	0.94728	0.31695	http://www.broadinstitute.org/gsea/msigdb/cards/GO_CARDIOBLAST_DIFFERENTIATION
Combined MDD	SYNDACTYLY_TYPE_1	17	0.94728	0.31698	https://targetvalidation.org
Combined MDD	GO:G_PROTEIN_COUPLED_AMINE_RECEPTOR_ACTIVITY	46	0.94728	0.31701	http://www.broadinstitute.org/gsea/msigdb/cards/GO_G_PROTEIN_COUPLED_AMINE_RECEPTOR_ACTIVITY
Combined MDD	PAGOD_SYNDROME	22	0.94728	0.31707	https://targetvalidation.org
Combined MDD	Cyclic_nucleotide_gated_channels	9	0.94728	0.31719	http://www.genenames.org/cgi-bin/family_search?search=Cyclic%20nucleotide%20gated%20channels
Combined MDD	GO:SODIUM_ION_EXPORT	12	0.94728	0.31726	http://www.broadinstitute.org/gsea/msigdb/cards/GO_SODIUM_ION_EXPORT
Combined MDD	BIOCARTA:CCR5_PATHWAY	17	0.94728	0.31746	http://www.broadinstitute.org/gsea/msigdb/cards/BIOCARTA_CCR5_PATHWAY
Combined MDD	REACTOME:DOWNSTREAM_SIGNAL_TRANSDUCTION	90	0.94728	0.31753	http://www.broadinstitute.org/gsea/msigdb/cards/REACTOME_DOWNSTREAM_SIGNAL_TRANSDUCTION
Combined MDD	GO:MITOCHONDRIAL_FUSION	17	0.94728	0.31775	http://www.broadinstitute.org/gsea/msigdb/cards/GO_MITOCHONDRIAL_FUSION
Combined MDD	GO:NEGATIVE_REGULATION_OF_OXIDOREDUCTASE_ACTIVITY	23	0.94728	0.31777	http://www.broadinstitute.org/gsea/msigdb/cards/GO_NEGATIVE_REGULATION_OF_OXIDOREDUCTASE_ACTIVITY
Combined MDD	GO:TRANSITION_METAL_ION_HOMEOSTASIS	98	0.94728	0.31791	http://www.broadinstitute.org/gsea/msigdb/cards/GO_TRANSITION_METAL_ION_HOMEOSTASIS
Combined MDD	GO:NEGATIVE_REGULATION_OF_LYASE_ACTIVITY	27	0.94728	0.31797	http://www.broadinstitute.org/gsea/msigdb/cards/GO_NEGATIVE_REGULATION_OF_LYASE_ACTIVITY
Combined MDD	GO:RECEPTOR_ACTIVATOR_ACTIVITY	32	0.94728	0.318	http://www.broadinstitute.org/gsea/msigdb/cards/GO_RECEPTOR_ACTIVATOR_ACTIVITY
Combined MDD	SPASTIC_PARAPLEGIA-OPTIC_ATROPHY-NEUROPATHY_SYNDROME	36	0.94728	0.31804	https://targetvalidation.org
Combined MDD	RARE_HYPEROPIA_AND_ASTIGMATISM	325	0.94728	0.3181	https://targetvalidation.org
Combined MDD	GO:REGULATION_OF_BLOOD_PRESSURE	156	0.94728	0.31814	http://www.broadinstitute.org/gsea/msigdb/cards/GO_REGULATION_OF_BLOOD_PRESSURE
Combined MDD	GO:SPECIFICATION_OF_ORGAN_IDENTITY	14	0.94728	0.31814	http://www.broadinstitute.org/gsea/msigdb/cards/GO_SPECIFICATION_OF_ORGAN_IDENTITY
Combined MDD	OTITIS_MEDIA_WITH_EFFUSION	95	0.94728	0.31814	https://targetvalidation.org
Combined MDD	GO:NEGATIVE_REGULATION_OF_TELOMERE_MAINTENANCE_VIA_TELOMERASE	11	0.94728	0.31818	http://www.broadinstitute.org/gsea/msigdb/cards/GO_NEGATIVE_REGULATION_OF_TELOMERE_MAINTENANCE_VIA_TELOMERASE
Combined MDD	SIG:PIP3_SIGNALING_IN_CARDIAC_MYOCTES	63	0.94728	0.3183	http://www.broadinstitute.org/gsea/msigdb/cards/SIG_PIP3_SIGNALING_IN_CARDIAC_MYOCTES
Combined MDD	LEGIONELLOSIS	32	0.94728	0.31831	https://targetvalidation.org
Combined MDD	GO:NEGATIVE_REGULATION_OF_HUMORAL_IMMUNE_RESPONSE	11	0.94728	0.31834	http://www.broadinstitute.org/gsea/msigdb/cards/GO_NEGATIVE_REGULATION_OF_HUMORAL_IMMUNE_RESPONSE
Combined MDD	GO:PLATELET_ALPHA_GRANULE	68	0.94728	0.31837	http://www.broadinstitute.org/gsea/msigdb/cards/GO_PLATELET_ALPHA_GRANULE
Combined MDD	GO:NUCLEOBASE_CONTAINING_COMPOUND_KINASE_ACTIVITY	41	0.947459	0.3185	http://www.broadinstitute.org/gsea/msigdb/cards/GO_NUCLEOBASE_CONTAINING_COMPOUND_KINASE_ACTIVITY
Combined MDD	SCHISTOSOMIASIS	286	0.94749	0.31864	https://targetvalidation.org
Combined MDD	F-type_ATPases	16	0.94749	0.31866	http://www.genenames.org/cgi-bin/family_search?search=F-type%20ATPases
Combined MDD	GO:NEURAL_NUCLEUS_DEVELOPMENT	61	0.94749	0.31876	http://www.broadinstitute.org/gsea/msigdb/cards/GO_NEURAL_NUCLEUS_DEVELOPMENT
Combined MDD	GO:THYROID_HORMONE_RECEPTOR_BINDING	29	0.94749	0.3188	http://www.broadinstitute.org/gsea/msigdb/cards/GO_THYROID_HORMONE_RECEPTOR_BINDING
Combined MDD	PERIPHERAL_HYPOTHYROIDISM	29	0.94749	0.31886	https://targetvalidation.org
Combined MDD	AUTOSOMAL_DOMINANT_POPLITEAL_PTERYGIUM_SYNDROME	16	0.948059	0.3192	https://targetvalidation.org
Combined MDD	ALPHA-THALASSEMIA-INTELLECTUAL_DISABILITY_SYNDROME_LINKED_TO_CHROMOSOME_16	25	0.948059	0.31927	https://targetvalidation.org
Combined MDD	GO:RESPONSE_TO_PURINE_CONTAINING_COMPOUND	155	0.948059	0.31944	http://www.broadinstitute.org/gsea/msigdb/cards/GO_RESPONSE_TO_PURINE_CONTAINING_COMPOUND
Combined MDD	GO:CARBOHYDRATE_DERIVATIVE_TRANSPORTER_ACTIVITY	32	0.948059	0.31957	http://www.broadinstitute.org/gsea/msigdb/cards/GO_CARBOHYDRATE_DERIVATIVE_TRANSPORTER_ACTIVITY
Combined MDD	CHRONIC_GASTRITIS	518	0.948059	0.31978	https://targetvalidation.org
Combined MDD	GO:POSITIVE_REGULATION_OF_CELL_DIVISION	124	0.948059	0.31987	http://www.broadinstitute.org/gsea/msigdb/cards/GO_POSITIVE_REGULATION_OF_CELL_DIVISION
Combined MDD	REACTOME:KERATAN_SULFATE_BIOSYNTHESIS	26	0.948059	0.31987	http://www.broadinstitute.org/gsea/msigdb/cards/REACTOME_KERATAN_SULFATE_BIOSYNTHESIS
Combined MDD	GO:PHOTORECEPTOR_ACTIVITY	11	0.948059	0.31995	http://www.broadinstitute.org/gsea/msigdb/cards/GO_PHOTORECEPTOR_ACTIVITY
Combined MDD	CONGENITAL_AMEGAKARYOCYTIC_THROMBOCYTOPENIA	53	0.948059	0.31997	https://targetvalidation.org
Combined MDD	DENTAL_CARIES	466	0.948059	0.31999	https://targetvalidation.org
Combined MDD	KEGG:RIBOFLAVIN_METABOLISM	15	0.948059	0.32013	http://www.broadinstitute.org/gsea/msigdb/cards/KEGG_RIBOFLAVIN_METABOLISM
Combined MDD	KEGG:GNRH_SIGNALING_PATHWAY	98	0.948059	0.32022	http://www.broadinstitute.org/gsea/msigdb/cards/KEGG_GNRH_SIGNALING_PATHWAY
Combined MDD	GO:AROMATIC_AMINO_ACID_FAMILY_CATABOLIC_PROCESS	20	0.948059	0.32026	http://www.broadinstitute.org/gsea/msigdb/cards/GO_AROMATIC_AMINO_ACID_FAMILY_CATABOLIC_PROCESS
Combined MDD	SULFITE_OXIDASE_DEFICIENCY_DUE_TO_MOLYBDENUM_COFACTOR_DEFICIENCY	26	0.948059	0.32029	https://targetvalidation.org
Combined MDD	KEGG:NOTCH_SIGNALING_PATHWAY	47	0.948059	0.32037	http://www.broadinstitute.org/gsea/msigdb/cards/KEGG_NOTCH_SIGNALING_PATHWAY
Combined MDD	GO:UBIQUITIN_LIKE_PROTEIN_CONJUGATING_ENZYME_BINDING	34	0.948059	0.32042	http://www.broadinstitute.org/gsea/msigdb/cards/GO_UBIQUITIN_LIKE_PROTEIN_CONJUGATING_ENZYME_BINDING
Combined MDD	OSTEOGENESIS_IMPERFECTA	248	0.948059	0.32043	https://targetvalidation.org
Combined MDD	PID:INSULIN_PATHWAY	45	0.948059	0.32045	http://www.broadinstitute.org/gsea/msigdb/cards/PID_INSULIN_PATHWAY
Combined MDD	GENETIC_SYNDROME_WITH_LIMB_MALFORMATIONS_AS_A_MAJOR_FEATURE	2263	0.948059	0.3205	https://targetvalidation.org
Combined MDD	GO:ATPASE_COMPLEX	23	0.948059	0.3206	http://www.broadinstitute.org/gsea/msigdb/cards/GO_ATPASE_COMPLEX
Combined MDD	GO:NUCLEAR_ENVELOPE_REASSEMBLY	16	0.948059	0.32064	http://www.broadinstitute.org/gsea/msigdb/cards/GO_NUCLEAR_ENVELOPE_REASSEMBLY
Combined MDD	GO:ESTABLISHMENT_OR_MAINTENANCE_OF_EPITHELIAL_CELL_APICAL_BASAL_POLARITY	25	0.948059	0.32067	http://www.broadinstitute.org/gsea/msigdb/cards/GO_ESTABLISHMENT_OR_MAINTENANCE_OF_EPITHELIAL_CELL_APICAL_BASAL_POLARITY
Combined MDD	GO:PROTEIN_K48_LINKED_DEUBIQUITINATION	18	0.948059	0.32068	http://www.broadinstitute.org/gsea/msigdb/cards/GO_PROTEIN_K48_LINKED_DEUBIQUITINATION
Combined MDD	GO:LYMPH_VESSEL_DEVELOPMENT	20	0.948059	0.32082	http://www.broadinstitute.org/gsea/msigdb/cards/GO_LYMPH_VESSEL_DEVELOPMENT
Combined MDD	ATAXIA_WITH_VITAMIN_E_DEFICIENCY	86	0.948059	0.32083	https://targetvalidation.org
Combined MDD	GO:REGULATION_OF_PROTEIN_COMPLEX_ASSEMBLY	348	0.948059	0.321	http://www.broadinstitute.org/gsea/msigdb/cards/GO_REGULATION_OF_PROTEIN_COMPLEX_ASSEMBLY
Combined MDD	PARTIAL_DELETION_OF_CHROMOSOME_11	154	0.948059	0.32106	https://targetvalidation.org
Combined MDD	PID:CD40_PATHWAY	29	0.948059	0.32107	http://www.broadinstitute.org/gsea/msigdb/cards/PID_CD40_PATHWAY
Combined MDD	GASTROSCHISIS	44	0.948059	0.3212	https://targetvalidation.org
Combined MDD	DENTINOGENESIS_IMPERFECTA_TYPE_3	22	0.948059	0.32133	https://targetvalidation.org
Combined MDD	GENETIC_SUBCUTANEOUS_TISSUE_DISORDER	1037	0.948059	0.32143	https://targetvalidation.org
Combined MDD	GO:REGULATION_OF_MYELOID_CELL_DIFFERENTIATION	173	0.948059	0.32148	http://www.broadinstitute.org/gsea/msigdb/cards/GO_REGULATION_OF_MYELOID_CELL_DIFFERENTIATION
Combined MDD	GO:PHOSPHATIDYLINOSITOL_BISPHOSPHATE_BINDING	64	0.948059	0.32149	http://www.broadinstitute.org/gsea/msigdb/cards/GO_PHOSPHATIDYLINOSITOL_BISPHOSPHATE_BINDING
Combined MDD	FAMILIAL_APOLIPOPROTEIN_C-II_DEFICIENCY	40	0.948059	0.32175	https://targetvalidation.org
Combined MDD	ISCHEMIA	2409	0.948059	0.32179	https://targetvalidation.org
Combined MDD	GO:CERAMIDE_CATABOLIC_PROCESS	10	0.948059	0.32179	http://www.broadinstitute.org/gsea/msigdb/cards/GO_CERAMIDE_CATABOLIC_PROCESS
Combined MDD	DEAFNESS-_SMALL_BOWEL_DIVERTICULOSIS-NEUROPATHY	53	0.948059	0.32192	https://targetvalidation.org
Combined MDD	P-TAU_MEASUREMENT	13	0.948059	0.32192	https://targetvalidation.org
Combined MDD	KEGG:NON_SMALL_CELL_LUNG_CANCER	53	0.948059	0.32199	http://www.broadinstitute.org/gsea/msigdb/cards/KEGG_NON_SMALL_CELL_LUNG_CANCER
Combined MDD	REACTOME:PYRUVATE_METABOLISM_AND_CITRIC_ACID_TCA_CYCLE	37	0.948059	0.32203	http://www.broadinstitute.org/gsea/msigdb/cards/REACTOME_PYRUVATE_METABOLISM_AND_CITRIC_ACID_TCA_CYCLE
Combined MDD	REACTOME:TRANSPORT_OF_VITAMINS_NUCLEOSIDES_AND_RELATED_MOLECULES	30	0.948059	0.32204	http://www.broadinstitute.org/gsea/msigdb/cards/REACTOME_TRANSPORT_OF_VITAMINS_NUCLEOSIDES_AND_RELATED_MOLECULES
Combined MDD	GO:ACTIVIN_BINDING	12	0.948059	0.32208	http://www.broadinstitute.org/gsea/msigdb/cards/GO_ACTIVIN_BINDING
Combined MDD	GO:VASCULAR_ENDOTHELIAL_GROWTH_FACTOR_SIGNALING_PATHWAY	14	0.948059	0.32212	http://www.broadinstitute.org/gsea/msigdb/cards/GO_VASCULAR_ENDOTHELIAL_GROWTH_FACTOR_SIGNALING_PATHWAY
Combined MDD	BREAST_NEOPLASM	5754	0.948059	0.32215	https://targetvalidation.org
Combined MDD	REACTOME:TRANSFERRIN_ENDOCYTOSIS_AND_RECYCLING	25	0.948059	0.3222	http://www.broadinstitute.org/gsea/msigdb/cards/REACTOME_TRANSFERRIN_ENDOCYTOSIS_AND_RECYCLING
Combined MDD	MEDULLAR_APLASIA	1027	0.94812	0.32237	https://targetvalidation.org	RARE_CONSTITUTIONAL_MEDULLAR_APLASIA	https://targetvalidation.org/search?src=q:RARE%20CONSTITUTIONAL%20MEDULLAR%20APLASIA
Combined MDD	HIP_DYSPLASIA	9	0.94812	0.32241	https://targetvalidation.org
Combined MDD	DISTAL_ANOCTAMINOPATHY	11	0.94812	0.32254	https://targetvalidation.org
Combined MDD	LENTIFORM_NUCLEUS_MEASUREMENT	10	0.94812	0.32257	https://targetvalidation.org
Combined MDD	PULSE_PRESSURE_MEASUREMENT	31	0.94812	0.32266	https://targetvalidation.org
Combined MDD	AUTOSOMAL_RECESSIVE_LIMB-GIRDLE_MUSCULAR_DYSTROPHY_TYPE_2G	54	0.94812	0.32272	https://targetvalidation.org	QUALITATIVE_OR_QUANTITATIVE_DEFECTS_OF_TELETHONIN	https://targetvalidation.org/search?src=q:QUALITATIVE%20OR%20QUANTITATIVE%20DEFECTS%20OF%20TELETHONIN
Combined MDD	GO:PHOSPHATIDYLINOSITOL_3_4_5_TRISPHOSPHATE_BINDING	30	0.94812	0.32274	http://www.broadinstitute.org/gsea/msigdb/cards/GO_PHOSPHATIDYLINOSITOL_3_4_5_TRISPHOSPHATE_BINDING
Combined MDD	SEVERE_COMBINED_IMMUNODEFICIENCY_DUE_TO_ADENOSINE_DEAMINASE_DEFICIENCY	311	0.94812	0.32293	https://targetvalidation.org
Combined MDD	KEGG:PROGESTERONE_MEDIATED_OOCYTE_MATURATION	80	0.94812	0.32294	http://www.broadinstitute.org/gsea/msigdb/cards/KEGG_PROGESTERONE_MEDIATED_OOCYTE_MATURATION
Combined MDD	RESPONSE_TO_RISPERIDONE	17	0.94812	0.32303	https://targetvalidation.org
Combined MDD	GO:INTRINSIC_COMPONENT_OF_MITOCHONDRIAL_MEMBRANE	39	0.94812	0.32306	http://www.broadinstitute.org/gsea/msigdb/cards/GO_INTRINSIC_COMPONENT_OF_MITOCHONDRIAL_MEMBRANE
Combined MDD	BALLARD_SYNDROME	11	0.94812	0.32308	https://targetvalidation.org
Combined MDD	GO:CYCLASE_ACTIVITY	20	0.94812	0.32335	http://www.broadinstitute.org/gsea/msigdb/cards/GO_CYCLASE_ACTIVITY
Combined MDD	GO:POSITIVE_REGULATION_OF_OSTEOBLAST_PROLIFERATION	10	0.94812	0.32341	http://www.broadinstitute.org/gsea/msigdb/cards/GO_POSITIVE_REGULATION_OF_OSTEOBLAST_PROLIFERATION
Combined MDD	GO:POSITIVE_REGULATION_OF_POTASSIUM_ION_TRANSMEMBRANE_TRANSPORTER_ACTIVITY	15	0.94812	0.3236	http://www.broadinstitute.org/gsea/msigdb/cards/GO_POSITIVE_REGULATION_OF_POTASSIUM_ION_TRANSMEMBRANE_TRANSPORTER_ACTIVITY
Combined MDD	GO:POSITIVE_REGULATION_OF_ENDOPLASMIC_RETICULUM_UNFOLDED_PROTEIN_RESPONSE	13	0.94812	0.32371	http://www.broadinstitute.org/gsea/msigdb/cards/GO_POSITIVE_REGULATION_OF_ENDOPLASMIC_RETICULUM_UNFOLDED_PROTEIN_RESPONSE
Combined MDD	AUTOSOMAL_RECESSIVE_SPASTIC_PARAPLEGIA_TYPE_26	21	0.94812	0.3239	https://targetvalidation.org
Combined MDD	GO:ACYL_COA_DEHYDROGENASE_ACTIVITY	17	0.94812	0.32401	http://www.broadinstitute.org/gsea/msigdb/cards/GO_ACYL_COA_DEHYDROGENASE_ACTIVITY
Combined MDD	GO:CARBOXYLIC_ACID_CATABOLIC_PROCESS	195	0.94812	0.32402	http://www.broadinstitute.org/gsea/msigdb/cards/GO_CARBOXYLIC_ACID_CATABOLIC_PROCESS	GO:ORGANIC_ACID_CATABOLIC_PROCESS	http://www.broadinstitute.org/gsea/msigdb/cards/GO_ORGANIC_ACID_CATABOLIC_PROCESS
Combined MDD	GO:REGULATION_OF_RELEASE_OF_CYTOCHROME_C_FROM_MITOCHONDRIA	42	0.94812	0.32404	http://www.broadinstitute.org/gsea/msigdb/cards/GO_REGULATION_OF_RELEASE_OF_CYTOCHROME_C_FROM_MITOCHONDRIA
Combined MDD	GO:DNA_REPAIR	437	0.94812	0.32406	http://www.broadinstitute.org/gsea/msigdb/cards/GO_DNA_REPAIR
Combined MDD	UNCLASSIFIED_FAMILIAL_RETINAL_DYSTROPHY	141	0.94812	0.3241	https://targetvalidation.org
Combined MDD	BIOCARTA:MTOR_PATHWAY	23	0.94812	0.32413	http://www.broadinstitute.org/gsea/msigdb/cards/BIOCARTA_MTOR_PATHWAY
Combined MDD	HYPERTENSIVE_RETINOPATHY	10	0.94812	0.32413	https://targetvalidation.org
Combined MDD	REACTOME:VIRAL_MESSENGER_RNA_SYNTHESIS	14	0.94812	0.32413	http://www.broadinstitute.org/gsea/msigdb/cards/REACTOME_VIRAL_MESSENGER_RNA_SYNTHESIS
Combined MDD	GO:REGULATION_OF_EXTRACELLULAR_MATRIX_DISASSEMBLY	14	0.94812	0.32415	http://www.broadinstitute.org/gsea/msigdb/cards/GO_REGULATION_OF_EXTRACELLULAR_MATRIX_DISASSEMBLY
Combined MDD	GO:TRNA_THREONYLCARBAMOYLADENOSINE_METABOLIC_PROCESS	9	0.94812	0.32432	http://www.broadinstitute.org/gsea/msigdb/cards/GO_TRNA_THREONYLCARBAMOYLADENOSINE_METABOLIC_PROCESS
Combined MDD	RNA_polymerase_subunits	28	0.94812	0.32433	http://www.genenames.org/cgi-bin/family_search?search=RNA%20polymerase%20subunits
Combined MDD	ABNORMALITY_OF_THE_EAR	275	0.94812	0.32443	https://targetvalidation.org
Combined MDD	OBESITY_DUE_TO_LEPTIN_RECEPTOR_GENE_DEFICIENCY	79	0.94812	0.32443	https://targetvalidation.org
Combined MDD	POTASSIUM_DEFICIENCY	55	0.94812	0.32443	https://targetvalidation.org
Combined MDD	ACHONDROGENESIS_TYPE_2	85	0.94812	0.32455	https://targetvalidation.org
Combined MDD	REACTOME:BILE_ACID_AND_BILE_SALT_METABOLISM	27	0.94812	0.32456	http://www.broadinstitute.org/gsea/msigdb/cards/REACTOME_BILE_ACID_AND_BILE_SALT_METABOLISM
Combined MDD	GO:RESPONSE_TO_NICOTINE	51	0.94812	0.3246	http://www.broadinstitute.org/gsea/msigdb/cards/GO_RESPONSE_TO_NICOTINE
Combined MDD	GO:ANCHORED_COMPONENT_OF_EXTERNAL_SIDE_OF_PLASMA_MEMBRANE	17	0.948412	0.32477	http://www.broadinstitute.org/gsea/msigdb/cards/GO_ANCHORED_COMPONENT_OF_EXTERNAL_SIDE_OF_PLASMA_MEMBRANE
Combined MDD	GO:DEOXYRIBONUCLEOTIDE_BIOSYNTHETIC_PROCESS	12	0.948675	0.32493	http://www.broadinstitute.org/gsea/msigdb/cards/GO_DEOXYRIBONUCLEOTIDE_BIOSYNTHETIC_PROCESS
Combined MDD	GO:MUSCLE_CONTRACTION	224	0.948734	0.32502	http://www.broadinstitute.org/gsea/msigdb/cards/GO_MUSCLE_CONTRACTION
Combined MDD	LYSOSOMAL_DISEASE	1718	0.948938	0.32518	https://targetvalidation.org
Combined MDD	SQUAMOUS_CELL_CARCINOMA	6518	0.948938	0.32523	https://targetvalidation.org
Combined MDD	GO:NON_RECOMBINATIONAL_REPAIR	68	0.949433	0.32549	http://www.broadinstitute.org/gsea/msigdb/cards/GO_NON_RECOMBINATIONAL_REPAIR
Combined MDD	GO:ANION_TRANSPORT	466	0.949433	0.32554	http://www.broadinstitute.org/gsea/msigdb/cards/GO_ANION_TRANSPORT
Combined MDD	GO:POSITIVE_REGULATION_OF_BIOMINERAL_TISSUE_DEVELOPMENT	35	0.949578	0.32568	http://www.broadinstitute.org/gsea/msigdb/cards/GO_POSITIVE_REGULATION_OF_BIOMINERAL_TISSUE_DEVELOPMENT
Combined MDD	GO:REGULATION_OF_HAIR_CYCLE	22	0.949578	0.32579	http://www.broadinstitute.org/gsea/msigdb/cards/GO_REGULATION_OF_HAIR_CYCLE
Combined MDD	GO:PHOSPHORYLATION	1146	0.949578	0.3258	http://www.broadinstitute.org/gsea/msigdb/cards/GO_PHOSPHORYLATION
Combined MDD	GO:NF_KAPPAB_BINDING	29	0.949635	0.32602	http://www.broadinstitute.org/gsea/msigdb/cards/GO_NF_KAPPAB_BINDING
Combined MDD	SUBARACHNOID_HEMORRHAGE	388	0.949635	0.32607	https://targetvalidation.org
Combined MDD	DYSOSTEOSCLEROSIS	55	0.949635	0.32618	https://targetvalidation.org
Combined MDD	RARE_GENETIC_UROGENITAL_DISEASE	2211	0.949635	0.32624	https://targetvalidation.org
Combined MDD	GO:ESTABLISHMENT_OF_ENDOTHELIAL_INTESTINAL_BARRIER	10	0.949635	0.32625	http://www.broadinstitute.org/gsea/msigdb/cards/GO_ESTABLISHMENT_OF_ENDOTHELIAL_INTESTINAL_BARRIER
Combined MDD	GO:POSITIVE_REGULATION_OF_DENDRITE_MORPHOGENESIS	27	0.949635	0.32629	http://www.broadinstitute.org/gsea/msigdb/cards/GO_POSITIVE_REGULATION_OF_DENDRITE_MORPHOGENESIS
Combined MDD	GO:REGULATION_OF_SMOOTH_MUSCLE_CELL_MIGRATION	48	0.949635	0.32631	http://www.broadinstitute.org/gsea/msigdb/cards/GO_REGULATION_OF_SMOOTH_MUSCLE_CELL_MIGRATION
Combined MDD	Semaphorins	19	0.949896	0.32647	http://www.genenames.org/cgi-bin/family_search?search=Semaphorins
Combined MDD	GO:POSITIVE_REGULATION_OF_RECEPTOR_INTERNALIZATION	24	0.949896	0.32654	http://www.broadinstitute.org/gsea/msigdb/cards/GO_POSITIVE_REGULATION_OF_RECEPTOR_INTERNALIZATION
Combined MDD	GO:NEGATIVE_REGULATION_OF_KERATINOCYTE_PROLIFERATION	11	0.950007	0.32682	http://www.broadinstitute.org/gsea/msigdb/cards/GO_NEGATIVE_REGULATION_OF_KERATINOCYTE_PROLIFERATION
Combined MDD	RARE_HYPOLIPIDEMIA	652	0.950007	0.32688	https://targetvalidation.org
Combined MDD	STIFF-PERSON_SYNDROME	30	0.950007	0.32703	https://targetvalidation.org
Combined MDD	GO:IMMUNOGLOBULIN_PRODUCTION	39	0.950007	0.32712	http://www.broadinstitute.org/gsea/msigdb/cards/GO_IMMUNOGLOBULIN_PRODUCTION
Combined MDD	GO:NUCLEOBASE_CONTAINING_COMPOUND_TRANSPORT	178	0.950007	0.32714	http://www.broadinstitute.org/gsea/msigdb/cards/GO_NUCLEOBASE_CONTAINING_COMPOUND_TRANSPORT
Combined MDD	GO:HISTONE_H3_DEACETYLATION	20	0.950007	0.32717	http://www.broadinstitute.org/gsea/msigdb/cards/GO_HISTONE_H3_DEACETYLATION
Combined MDD	FAMILIAL_PARTIAL_LIPODYSTROPHY_DUE_TO_AKT2_MUTATIONS	90	0.950007	0.32721	https://targetvalidation.org
Combined MDD	PARTIAL_DUPLICATION_OF_CHROMOSOME_1	27	0.950007	0.32722	https://targetvalidation.org	PARTIAL_DUPLICATION_OF_THE_LONG_ARM_OF_CHROMOSOME_1	https://targetvalidation.org/search?src=q:PARTIAL%20DUPLICATION%20OF%20THE%20LONG%20ARM%20OF%20CHROMOSOME%201
Combined MDD	GO:REGULATION_OF_INTERLEUKIN_13_PRODUCTION	16	0.950007	0.32728	http://www.broadinstitute.org/gsea/msigdb/cards/GO_REGULATION_OF_INTERLEUKIN_13_PRODUCTION
Combined MDD	PARTIAL_DELETION_OF_CHROMOSOME_17	174	0.950007	0.32741	https://targetvalidation.org
Combined MDD	GO:RESPONSE_TO_UV	118	0.950007	0.32745	http://www.broadinstitute.org/gsea/msigdb/cards/GO_RESPONSE_TO_UV
Combined MDD	GO:POSITIVE_REGULATION_OF_SODIUM_ION_TRANSPORT	31	0.950007	0.32747	http://www.broadinstitute.org/gsea/msigdb/cards/GO_POSITIVE_REGULATION_OF_SODIUM_ION_TRANSPORT
Combined MDD	DISORDER_OF_ORNITHINE_METABOLISM	9	0.950007	0.32769	https://targetvalidation.org	GYRATE_ATROPHY_OF_CHOROID_AND_RETINA	https://targetvalidation.org/search?src=q:GYRATE%20ATROPHY%20OF%20CHOROID%20AND%20RETINA
Combined MDD	HOMA-IR	21	0.950007	0.32771	https://targetvalidation.org
Combined MDD	VON_WILLEBRAND_FACTOR_MEASUREMENT	18	0.950007	0.32771	https://targetvalidation.org
Combined MDD	KIDNEY_PAPILLARY_NECROSIS	11	0.950007	0.32775	https://targetvalidation.org
Combined MDD	Basic_helix-loop-helix_proteins	107	0.950007	0.32777	http://www.genenames.org/cgi-bin/family_search?search=Basic%20helix-loop-helix%20proteins
Combined MDD	GO:REGULATION_OF_MONONUCLEAR_CELL_MIGRATION	15	0.950239	0.32792	http://www.broadinstitute.org/gsea/msigdb/cards/GO_REGULATION_OF_MONONUCLEAR_CELL_MIGRATION
Combined MDD	REACTOME:PROCESSING_OF_CAPPED_INTRONLESS_PRE_MRNA	22	0.950525	0.32814	http://www.broadinstitute.org/gsea/msigdb/cards/REACTOME_PROCESSING_OF_CAPPED_INTRONLESS_PRE_MRNA
Combined MDD	GO:HEPARAN_SULFATE_PROTEOGLYCAN_BINDING	16	0.950525	0.32828	http://www.broadinstitute.org/gsea/msigdb/cards/GO_HEPARAN_SULFATE_PROTEOGLYCAN_BINDING
Combined MDD	SYNDROMIC_UROGENITAL_TRACT_MALFORMATION	886	0.950525	0.32836	https://targetvalidation.org
Combined MDD	MUENKE_SYNDROME	18	0.950525	0.3284	https://targetvalidation.org
Combined MDD	GO:POSITIVE_REGULATION_OF_MYELOID_CELL_DIFFERENTIATION	74	0.950525	0.32849	http://www.broadinstitute.org/gsea/msigdb/cards/GO_POSITIVE_REGULATION_OF_MYELOID_CELL_DIFFERENTIATION
Combined MDD	GO:MEMBRANE_ASSEMBLY	22	0.950525	0.3285	http://www.broadinstitute.org/gsea/msigdb/cards/GO_MEMBRANE_ASSEMBLY
Combined MDD	Activating_leukocyte_immunoglobulin_like_receptors	6	0.950525	0.32856	http://www.genenames.org/cgi-bin/family_search?search=Activating%20leukocyte%20immunoglobulin%20like%20receptors
Combined MDD	GO:EXONUCLEASE_ACTIVITY_ACTIVE_WITH_EITHER_RIBO_OR_DEOXYRIBONUCLEIC_ACIDS_AND_PRODUCING_5_PHOSPHOMONOESTERS	40	0.950525	0.32858	http://www.broadinstitute.org/gsea/msigdb/cards/GO_EXONUCLEASE_ACTIVITY_ACTIVE_WITH_EITHER_RIBO_OR_DEOXYRIBONUCLEIC_ACIDS_AND_PRODUCING_5_PHOSPHOMONOESTERS
Combined MDD	SECONDARY_POLYCYTHEMIA	219	0.950814	0.32875	https://targetvalidation.org
Combined MDD	PITUITARY_GLAND_ADENOMA	477	0.950926	0.32888	https://targetvalidation.org
Combined MDD	RARE_GENETIC_DIABETES_MELLITUS	1303	0.950926	0.32904	https://targetvalidation.org
Combined MDD	RAPID-ONSET_CHILDHOOD_OBESITY-HYPOTHALAMIC_DYSFUNCTION-HYPOVENTILATION-AUTONOMIC_DYSREGULATION_SYNDROME	11	0.950926	0.32917	https://targetvalidation.org
Combined MDD	ONCHOCERCIASIS	62	0.950926	0.32921	https://targetvalidation.org
Combined MDD	GO:INTRINSIC_COMPONENT_OF_PEROXISOMAL_MEMBRANE	13	0.950926	0.32923	http://www.broadinstitute.org/gsea/msigdb/cards/GO_INTRINSIC_COMPONENT_OF_PEROXISOMAL_MEMBRANE
Combined MDD	GO:PSEUDOURIDINE_SYNTHASE_ACTIVITY	12	0.950926	0.32926	http://www.broadinstitute.org/gsea/msigdb/cards/GO_PSEUDOURIDINE_SYNTHASE_ACTIVITY
Combined MDD	GO:NUCLEAR_MATRIX	87	0.950926	0.32928	http://www.broadinstitute.org/gsea/msigdb/cards/GO_NUCLEAR_MATRIX
Combined MDD	REACTOME:SIGNALING_BY_NOTCH4	12	0.950967	0.32951	http://www.broadinstitute.org/gsea/msigdb/cards/REACTOME_SIGNALING_BY_NOTCH4
Combined MDD	GO:PLATELET_DEGRANULATION	97	0.950967	0.32981	http://www.broadinstitute.org/gsea/msigdb/cards/GO_PLATELET_DEGRANULATION
Combined MDD	GO:EMBRYO_DEVELOPMENT_ENDING_IN_BIRTH_OR_EGG_HATCHING	528	0.950967	0.32999	http://www.broadinstitute.org/gsea/msigdb/cards/GO_EMBRYO_DEVELOPMENT_ENDING_IN_BIRTH_OR_EGG_HATCHING
Combined MDD	GO:NEGATIVE_REGULATION_OF_ENDOTHELIAL_CELL_APOPTOTIC_PROCESS	27	0.950967	0.33001	http://www.broadinstitute.org/gsea/msigdb/cards/GO_NEGATIVE_REGULATION_OF_ENDOTHELIAL_CELL_APOPTOTIC_PROCESS
Combined MDD	GO:NUCLEAR_SPECK	181	0.950967	0.33004	http://www.broadinstitute.org/gsea/msigdb/cards/GO_NUCLEAR_SPECK
Combined MDD	GO:PROTEIN_SELF_ASSOCIATION	42	0.950967	0.33016	http://www.broadinstitute.org/gsea/msigdb/cards/GO_PROTEIN_SELF_ASSOCIATION
Combined MDD	HEREDITARY_DENTIN_DEFECT	96	0.950967	0.33016	https://targetvalidation.org
Combined MDD	GO:SULFOTRANSFERASE_ACTIVITY	50	0.950967	0.3302	http://www.broadinstitute.org/gsea/msigdb/cards/GO_SULFOTRANSFERASE_ACTIVITY
Combined MDD	GO:LIPOPROTEIN_LOCALIZATION	12	0.950967	0.33027	http://www.broadinstitute.org/gsea/msigdb/cards/GO_LIPOPROTEIN_LOCALIZATION	GO:LIPOPROTEIN_TRANSPORT	http://www.broadinstitute.org/gsea/msigdb/cards/GO_LIPOPROTEIN_TRANSPORT
Combined MDD	GO:MACROPHAGE_DIFFERENTIATION	18	0.950967	0.33028	http://www.broadinstitute.org/gsea/msigdb/cards/GO_MACROPHAGE_DIFFERENTIATION
Combined MDD	GO:SIGNAL_TRANSDUCTION_BY_PROTEIN_PHOSPHORYLATION	380	0.950967	0.33037	http://www.broadinstitute.org/gsea/msigdb/cards/GO_SIGNAL_TRANSDUCTION_BY_PROTEIN_PHOSPHORYLATION
Combined MDD	GO:STEROID_BIOSYNTHETIC_PROCESS	106	0.950967	0.33038	http://www.broadinstitute.org/gsea/msigdb/cards/GO_STEROID_BIOSYNTHETIC_PROCESS
Combined MDD	GO:TRANSFERASE_ACTIVITY_TRANSFERRING_PHOSPHORUS_CONTAINING_GROUPS	917	0.950967	0.33043	http://www.broadinstitute.org/gsea/msigdb/cards/GO_TRANSFERASE_ACTIVITY_TRANSFERRING_PHOSPHORUS_CONTAINING_GROUPS
Combined MDD	Metallothioneins	12	0.950967	0.33043	http://www.genenames.org/cgi-bin/family_search?search=Metallothioneins
Combined MDD	BIOCARTA:NDKDYNAMIN_PATHWAY	18	0.950967	0.33056	http://www.broadinstitute.org/gsea/msigdb/cards/BIOCARTA_NDKDYNAMIN_PATHWAY
Combined MDD	PILI_TORTI-ONYCHODYSPLASIA	24	0.950967	0.33056	https://targetvalidation.org
Combined MDD	GO:OOCYTE_MATURATION	18	0.950967	0.33069	http://www.broadinstitute.org/gsea/msigdb/cards/GO_OOCYTE_MATURATION
Combined MDD	CORNEAL_INTRAEPITHELIAL_DYSKERATOSIS_WITH_PALMOPLANTAR_HYPERKERATOSIS_AND_LARYNGEAL_DYSKERATOSIS	26	0.950967	0.3307	https://targetvalidation.org
Combined MDD	GO:INTESTINAL_ABSORPTION	26	0.950967	0.33074	http://www.broadinstitute.org/gsea/msigdb/cards/GO_INTESTINAL_ABSORPTION
Combined MDD	GO:CYTOPLASMIC_STRESS_GRANULE	29	0.950967	0.33084	http://www.broadinstitute.org/gsea/msigdb/cards/GO_CYTOPLASMIC_STRESS_GRANULE
Combined MDD	REACTOME:ER_PHAGOSOME_PATHWAY	57	0.950967	0.33084	http://www.broadinstitute.org/gsea/msigdb/cards/REACTOME_ER_PHAGOSOME_PATHWAY
Combined MDD	GO:NEGATIVE_REGULATION_OF_TRANSMEMBRANE_TRANSPORT	82	0.950967	0.33134	http://www.broadinstitute.org/gsea/msigdb/cards/GO_NEGATIVE_REGULATION_OF_TRANSMEMBRANE_TRANSPORT
Combined MDD	ABNORMALITY_OF_ZINC_HOMEOSTASIS	214	0.950967	0.33144	https://targetvalidation.org	ZINC_DEFICIENCY	https://targetvalidation.org/search?src=q:ZINC%20DEFICIENCY
Combined MDD	GO:VOCALIZATION_BEHAVIOR	10	0.950967	0.33152	http://www.broadinstitute.org/gsea/msigdb/cards/GO_VOCALIZATION_BEHAVIOR
Combined MDD	GO:POSITIVE_REGULATION_OF_REGULATED_SECRETORY_PATHWAY	47	0.950967	0.33153	http://www.broadinstitute.org/gsea/msigdb/cards/GO_POSITIVE_REGULATION_OF_REGULATED_SECRETORY_PATHWAY
Combined MDD	GO:APICAL_JUNCTION_COMPLEX	117	0.950967	0.33162	http://www.broadinstitute.org/gsea/msigdb/cards/GO_APICAL_JUNCTION_COMPLEX
Combined MDD	GO:REGULATION_OF_REACTIVE_OXYGEN_SPECIES_METABOLIC_PROCESS	142	0.950967	0.33168	http://www.broadinstitute.org/gsea/msigdb/cards/GO_REGULATION_OF_REACTIVE_OXYGEN_SPECIES_METABOLIC_PROCESS
Combined MDD	MYCOPLASMA_PNEUMONIAE_PNEUMONIA	26	0.950967	0.33168	https://targetvalidation.org
Combined MDD	SPINOCEREBELLAR_ATAXIA_TYPE_12	16	0.950967	0.33176	https://targetvalidation.org
Combined MDD	GO:EMBRYONIC_VISCEROCRANIUM_MORPHOGENESIS	11	0.950967	0.33192	http://www.broadinstitute.org/gsea/msigdb/cards/GO_EMBRYONIC_VISCEROCRANIUM_MORPHOGENESIS
Combined MDD	GO:RESPONSE_TO_MECHANICAL_STIMULUS	199	0.950967	0.33192	http://www.broadinstitute.org/gsea/msigdb/cards/GO_RESPONSE_TO_MECHANICAL_STIMULUS
Combined MDD	GO:FATTY_ACID_BETA_OXIDATION_USING_ACYL_COA_DEHYDROGENASE	18	0.950967	0.33196	http://www.broadinstitute.org/gsea/msigdb/cards/GO_FATTY_ACID_BETA_OXIDATION_USING_ACYL_COA_DEHYDROGENASE
Combined MDD	FAMILIAL_LCAT_DEFICIENCY	139	0.950967	0.33205	https://targetvalidation.org
Combined MDD	CONGENITAL_DYSERYTHROPOIETIC_ANEMIA_TYPE_III	33	0.950967	0.33209	https://targetvalidation.org
Combined MDD	Chaperonins	15	0.950967	0.3321	http://www.genenames.org/cgi-bin/family_search?search=Chaperonins
Combined MDD	SYNDROME_WITH_LIMB_DUPLICATION	827	0.950967	0.33221	https://targetvalidation.org
Combined MDD	GO:POSITIVE_REGULATION_OF_RHO_PROTEIN_SIGNAL_TRANSDUCTION	14	0.950967	0.33222	http://www.broadinstitute.org/gsea/msigdb/cards/GO_POSITIVE_REGULATION_OF_RHO_PROTEIN_SIGNAL_TRANSDUCTION
Combined MDD	REACTOME:NOD1_2_SIGNALING_PATHWAY	27	0.950967	0.3324	http://www.broadinstitute.org/gsea/msigdb/cards/REACTOME_NOD1_2_SIGNALING_PATHWAY
Combined MDD	GO:SITE_OF_DOUBLE_STRAND_BREAK	31	0.950967	0.33248	http://www.broadinstitute.org/gsea/msigdb/cards/GO_SITE_OF_DOUBLE_STRAND_BREAK
Combined MDD	AUTOSOMAL_DOMINANT_INTERMEDIATE_CHARCOT-MARIE-TOOTH_DISEASE_TYPE_B	36	0.950967	0.33254	https://targetvalidation.org
Combined MDD	GO:MAMMARY_GLAND_EPITHELIAL_CELL_DIFFERENTIATION	16	0.950967	0.33254	http://www.broadinstitute.org/gsea/msigdb/cards/GO_MAMMARY_GLAND_EPITHELIAL_CELL_DIFFERENTIATION
Combined MDD	HERMANSKY-PUDLAK_SYNDROME_TYPE_9	39	0.950967	0.33261	https://targetvalidation.org
Combined MDD	GO:MICROGLIAL_CELL_ACTIVATION	10	0.950967	0.33277	http://www.broadinstitute.org/gsea/msigdb/cards/GO_MICROGLIAL_CELL_ACTIVATION
Combined MDD	GO:ORGAN_INDUCTION	16	0.950967	0.3328	http://www.broadinstitute.org/gsea/msigdb/cards/GO_ORGAN_INDUCTION
Combined MDD	NEUROFIBROMATOSIS_TYPE_1_DUE_TO_NF1MUTATION_OR_INTRAGENIC_DELETION	14	0.950967	0.3328	https://targetvalidation.org
Combined MDD	PROTEIN_C_MEASUREMENT	10	0.950967	0.33284	https://targetvalidation.org
Combined MDD	GO:KERATAN_SULFATE_BIOSYNTHETIC_PROCESS	28	0.950967	0.33314	http://www.broadinstitute.org/gsea/msigdb/cards/GO_KERATAN_SULFATE_BIOSYNTHETIC_PROCESS
Combined MDD	SYNDROMIC_MICROPHTHALMIA_TYPE_5	38	0.950967	0.33319	https://targetvalidation.org
Combined MDD	REACTOME:MITOCHONDRIAL_TRNA_AMINOACYLATION	20	0.950967	0.33339	http://www.broadinstitute.org/gsea/msigdb/cards/REACTOME_MITOCHONDRIAL_TRNA_AMINOACYLATION
Combined MDD	PURE_HEREDITARY_SPASTIC_PARAPLEGIA	56	0.950967	0.3334	https://targetvalidation.org
Combined MDD	WARSAW_BREAKAGE_SYNDROME	11	0.950967	0.3334	https://targetvalidation.org
Combined MDD	GO:NEGATIVE_REGULATION_OF_PATHWAY_RESTRICTED_SMAD_PROTEIN_PHOSPHORYLATION	10	0.950967	0.33342	http://www.broadinstitute.org/gsea/msigdb/cards/GO_NEGATIVE_REGULATION_OF_PATHWAY_RESTRICTED_SMAD_PROTEIN_PHOSPHORYLATION
Combined MDD	GO:REGULATION_OF_RNA_STABILITY	133	0.950967	0.33345	http://www.broadinstitute.org/gsea/msigdb/cards/GO_REGULATION_OF_RNA_STABILITY
Combined MDD	RARE_HEMORRHAGIC_DISORDER_DUE_TO_A_CONSTITUTIONAL_PLATELET_ANOMALY	1300	0.950967	0.33354	https://targetvalidation.org
Combined MDD	GO:RESPONSE_TO_TUMOR_NECROSIS_FACTOR	218	0.950967	0.33354	http://www.broadinstitute.org/gsea/msigdb/cards/GO_RESPONSE_TO_TUMOR_NECROSIS_FACTOR
Combined MDD	GO:RESPONSE_TO_TOXIC_SUBSTANCE	224	0.950967	0.33367	http://www.broadinstitute.org/gsea/msigdb/cards/GO_RESPONSE_TO_TOXIC_SUBSTANCE
Combined MDD	GO:REGULATION_OF_TRANSCRIPTION_FROM_RNA_POLYMERASE_II_PROMOTER_IN_RESPONSE_TO_HYPOXIA	32	0.950967	0.3338	http://www.broadinstitute.org/gsea/msigdb/cards/GO_REGULATION_OF_TRANSCRIPTION_FROM_RNA_POLYMERASE_II_PROMOTER_IN_RESPONSE_TO_HYPOXIA
Combined MDD	AGNATHIA-HOLOPROSENCEPHALY-SITUS_INVERSUS	32	0.950967	0.3339	https://targetvalidation.org
Combined MDD	GO:PTERIDINE_CONTAINING_COMPOUND_METABOLIC_PROCESS	35	0.950967	0.33393	http://www.broadinstitute.org/gsea/msigdb/cards/GO_PTERIDINE_CONTAINING_COMPOUND_METABOLIC_PROCESS
Combined MDD	BIOCARTA:FAS_PATHWAY	30	0.950967	0.33397	http://www.broadinstitute.org/gsea/msigdb/cards/BIOCARTA_FAS_PATHWAY
Combined MDD	PARTIAL_DUPLICATION_OF_CHROMOSOME_8	10	0.950967	0.33432	https://targetvalidation.org
Combined MDD	GO:LYTIC_VACUOLE	479	0.950967	0.33434	http://www.broadinstitute.org/gsea/msigdb/cards/GO_LYTIC_VACUOLE
Combined MDD	SYNDROMIC_LYMPHEDEMA	1145	0.950967	0.33451	https://targetvalidation.org
Combined MDD	GO:CELL_CYCLE_G1_S_PHASE_TRANSITION	104	0.950967	0.33461	http://www.broadinstitute.org/gsea/msigdb/cards/GO_CELL_CYCLE_G1_S_PHASE_TRANSITION	GO:G1_S_TRANSITION_OF_MITOTIC_CELL_CYCLE	http://www.broadinstitute.org/gsea/msigdb/cards/GO_G1_S_TRANSITION_OF_MITOTIC_CELL_CYCLE
Combined MDD	DERMO-ODONTO_DYSPLASIA	11	0.950967	0.33465	https://targetvalidation.org
Combined MDD	GO:NEGATIVE_REGULATION_OF_DEPHOSPHORYLATION	69	0.950967	0.33466	http://www.broadinstitute.org/gsea/msigdb/cards/GO_NEGATIVE_REGULATION_OF_DEPHOSPHORYLATION
Combined MDD	REACTOME:CDT1_ASSOCIATION_WITH_THE_CDC6_ORC_ORIGIN_COMPLEX	53	0.950967	0.33477	http://www.broadinstitute.org/gsea/msigdb/cards/REACTOME_CDT1_ASSOCIATION_WITH_THE_CDC6_ORC_ORIGIN_COMPLEX
Combined MDD	REACTOME:REPAIR_SYNTHESIS_FOR_GAP_FILLING_BY_DNA_POL_IN_TC_NER	14	0.950967	0.33477	http://www.broadinstitute.org/gsea/msigdb/cards/REACTOME_REPAIR_SYNTHESIS_FOR_GAP_FILLING_BY_DNA_POL_IN_TC_NER
Combined MDD	TAY-SACHS_DISEASE	68	0.950967	0.33487	https://targetvalidation.org
Combined MDD	GENITAL_NEOPLASM	13	0.950967	0.33492	https://targetvalidation.org
Combined MDD	GO:LEYDIG_CELL_DIFFERENTIATION	9	0.950967	0.33502	http://www.broadinstitute.org/gsea/msigdb/cards/GO_LEYDIG_CELL_DIFFERENTIATION
Combined MDD	GO:RNA_3_END_PROCESSING	92	0.950967	0.33503	http://www.broadinstitute.org/gsea/msigdb/cards/GO_RNA_3_END_PROCESSING
Combined MDD	GENETIC_INFERTILITY	4650	0.950967	0.33505	https://targetvalidation.org
Combined MDD	GO:HYDROLASE_ACTIVITY_HYDROLYZING_O_GLYCOSYL_COMPOUNDS	90	0.950967	0.33508	http://www.broadinstitute.org/gsea/msigdb/cards/GO_HYDROLASE_ACTIVITY_HYDROLYZING_O_GLYCOSYL_COMPOUNDS
Combined MDD	REACTOME:METABOLISM_OF_CARBOHYDRATES	217	0.950967	0.33514	http://www.broadinstitute.org/gsea/msigdb/cards/REACTOME_METABOLISM_OF_CARBOHYDRATES
Combined MDD	POLYNEUROPATHY-HAND_DEFECT	11	0.950967	0.33514	https://targetvalidation.org
Combined MDD	GO:MACROMOLECULE_METHYLATION	180	0.950967	0.33515	http://www.broadinstitute.org/gsea/msigdb/cards/GO_MACROMOLECULE_METHYLATION
Combined MDD	PNEUMOCOCCAL_INFECTION	183	0.950967	0.3352	https://targetvalidation.org
Combined MDD	GO:RESPONSE_TO_EPIDERMAL_GROWTH_FACTOR	29	0.950967	0.33521	http://www.broadinstitute.org/gsea/msigdb/cards/GO_RESPONSE_TO_EPIDERMAL_GROWTH_FACTOR
Combined MDD	DISORDER_OF_MAGNESIUM_TRANSPORT	150	0.950967	0.33522	https://targetvalidation.org	FAMILIAL_PRIMARY_HYPOMAGNESEMIA	https://targetvalidation.org/search?src=q:FAMILIAL%20PRIMARY%20HYPOMAGNESEMIA
Combined MDD	GLYCOGEN_STORAGE_DISEASE_DUE_TO_GLYCOGEN_SYNTHASE_DEFICIENCY	98	0.950967	0.33527	https://targetvalidation.org
Combined MDD	GO:REGULATION_OF_GLYCOPROTEIN_METABOLIC_PROCESS	39	0.950967	0.33527	http://www.broadinstitute.org/gsea/msigdb/cards/GO_REGULATION_OF_GLYCOPROTEIN_METABOLIC_PROCESS
Combined MDD	GO:DETECTION_OF_CALCIUM_ION	14	0.950967	0.33531	http://www.broadinstitute.org/gsea/msigdb/cards/GO_DETECTION_OF_CALCIUM_ION
Combined MDD	PID:ERA_GENOMIC_PATHWAY	62	0.950967	0.33533	http://www.broadinstitute.org/gsea/msigdb/cards/PID_ERA_GENOMIC_PATHWAY
Combined MDD	GO:CARBON_CARBON_LYASE_ACTIVITY	49	0.950967	0.33535	http://www.broadinstitute.org/gsea/msigdb/cards/GO_CARBON_CARBON_LYASE_ACTIVITY
Combined MDD	CONGENITAL_ENTROPION	455	0.950967	0.33538	https://targetvalidation.org
Combined MDD	GO:POSITIVE_REGULATION_OF_CYTOPLASMIC_TRANSPORT	267	0.950967	0.3354	http://www.broadinstitute.org/gsea/msigdb/cards/GO_POSITIVE_REGULATION_OF_CYTOPLASMIC_TRANSPORT
Combined MDD	16Q24.3_MICRODELETION_SYNDROME	22	0.95107	0.33573	https://targetvalidation.org
Combined MDD	INTERMEDIATE_MAPLE_SYRUP_URINE_DISEASE	65	0.95107	0.33585	https://targetvalidation.org
Combined MDD	GO:GAMMA_TUBULIN_BINDING	22	0.95107	0.33596	http://www.broadinstitute.org/gsea/msigdb/cards/GO_GAMMA_TUBULIN_BINDING
Combined MDD	AUTOSOMAL_TRISOMY	400	0.95107	0.336	https://targetvalidation.org
Combined MDD	GO:GLUCURONOSYLTRANSFERASE_ACTIVITY	34	0.95107	0.33612	http://www.broadinstitute.org/gsea/msigdb/cards/GO_GLUCURONOSYLTRANSFERASE_ACTIVITY
Combined MDD	GO:HORMONE_TRANSPORT	72	0.95107	0.33616	http://www.broadinstitute.org/gsea/msigdb/cards/GO_HORMONE_TRANSPORT
Combined MDD	GO:CEREBELLAR_PURKINJE_CELL_LAYER_DEVELOPMENT	23	0.95107	0.33618	http://www.broadinstitute.org/gsea/msigdb/cards/GO_CEREBELLAR_PURKINJE_CELL_LAYER_DEVELOPMENT
Combined MDD	GO:LOCOMOTORY_EXPLORATION_BEHAVIOR	11	0.95107	0.3362	http://www.broadinstitute.org/gsea/msigdb/cards/GO_LOCOMOTORY_EXPLORATION_BEHAVIOR
Combined MDD	GO:ACTIVATION_OF_IMMUNE_RESPONSE	363	0.95107	0.33624	http://www.broadinstitute.org/gsea/msigdb/cards/GO_ACTIVATION_OF_IMMUNE_RESPONSE
Combined MDD	JOUBERT_SYNDROME_WITH_OCULAR_DEFECT	24	0.95107	0.33635	https://targetvalidation.org
Combined MDD	BETA-THALASSEMIA_INTERMEDIA	120	0.95107	0.33636	https://targetvalidation.org
Combined MDD	KEGG:SELENOAMINO_ACID_METABOLISM	26	0.95107	0.33655	http://www.broadinstitute.org/gsea/msigdb/cards/KEGG_SELENOAMINO_ACID_METABOLISM
Combined MDD	GO:NEGATIVE_REGULATION_OF_CYCLIN_DEPENDENT_PROTEIN_KINASE_ACTIVITY	32	0.95107	0.33656	http://www.broadinstitute.org/gsea/msigdb/cards/GO_NEGATIVE_REGULATION_OF_CYCLIN_DEPENDENT_PROTEIN_KINASE_ACTIVITY
Combined MDD	GO:PHOSPHATIDYLINOSITOL_3_KINASE_BINDING	29	0.95107	0.33667	http://www.broadinstitute.org/gsea/msigdb/cards/GO_PHOSPHATIDYLINOSITOL_3_KINASE_BINDING
Combined MDD	PANTOTHENATE_KINASE-ASSOCIATED_NEURODEGENERATION	121	0.95107	0.33667	https://targetvalidation.org
Combined MDD	GO:REGULATION_OF_PROTEIN_TARGETING_TO_MEMBRANE	20	0.95107	0.33668	http://www.broadinstitute.org/gsea/msigdb/cards/GO_REGULATION_OF_PROTEIN_TARGETING_TO_MEMBRANE
Combined MDD	GO:NEGATIVE_REGULATION_OF_NUCLEOCYTOPLASMIC_TRANSPORT	67	0.95107	0.3367	http://www.broadinstitute.org/gsea/msigdb/cards/GO_NEGATIVE_REGULATION_OF_NUCLEOCYTOPLASMIC_TRANSPORT
Combined MDD	GO:ANATOMICAL_STRUCTURE_MATURATION	39	0.95107	0.33673	http://www.broadinstitute.org/gsea/msigdb/cards/GO_ANATOMICAL_STRUCTURE_MATURATION
Combined MDD	GO:CELLULAR_RESPONSE_TO_OXYGEN_LEVELS	136	0.95107	0.33677	http://www.broadinstitute.org/gsea/msigdb/cards/GO_CELLULAR_RESPONSE_TO_OXYGEN_LEVELS
Combined MDD	GO:METHYLATION	245	0.951094	0.33691	http://www.broadinstitute.org/gsea/msigdb/cards/GO_METHYLATION
Combined MDD	GO:HEME_METABOLIC_PROCESS	28	0.951094	0.33708	http://www.broadinstitute.org/gsea/msigdb/cards/GO_HEME_METABOLIC_PROCESS
Combined MDD	SUBEPENDYMOMA	37	0.951094	0.33708	https://targetvalidation.org
Combined MDD	GO:DNA_REPLICATION_INITIATION	27	0.951094	0.33713	http://www.broadinstitute.org/gsea/msigdb/cards/GO_DNA_REPLICATION_INITIATION
Combined MDD	BIOCARTA:SRCRPTP_PATHWAY	11	0.951094	0.33714	http://www.broadinstitute.org/gsea/msigdb/cards/BIOCARTA_SRCRPTP_PATHWAY
Combined MDD	GO:NEURAL_TUBE_DEVELOPMENT	144	0.951094	0.3372	http://www.broadinstitute.org/gsea/msigdb/cards/GO_NEURAL_TUBE_DEVELOPMENT
Combined MDD	GO:LYSOZYME_ACTIVITY	9	0.951094	0.33727	http://www.broadinstitute.org/gsea/msigdb/cards/GO_LYSOZYME_ACTIVITY
Combined MDD	ALPHA-1-ANTITRYPSIN_DEFICIENCY	58	0.951178	0.33737	https://targetvalidation.org
Combined MDD	BIOCARTA:CALCINEURIN_PATHWAY	18	0.951342	0.33753	http://www.broadinstitute.org/gsea/msigdb/cards/BIOCARTA_CALCINEURIN_PATHWAY
Combined MDD	OTITIS_MEDIA	236	0.951342	0.33759	https://targetvalidation.org
Combined MDD	LÉRI-WEILL_DYSCHONDROSTEOSIS	119	0.951342	0.33772	https://targetvalidation.org
Combined MDD	NEUROTICISM_MEASUREMENT	10	0.951342	0.33791	https://targetvalidation.org
Combined MDD	KOSTMANN_SYNDROME	49	0.951342	0.33797	https://targetvalidation.org
Combined MDD	BIOCARTA:VEGF_PATHWAY	27	0.951342	0.33799	http://www.broadinstitute.org/gsea/msigdb/cards/BIOCARTA_VEGF_PATHWAY
Combined MDD	BIOCARTA:CARM1_PATHWAY	13	0.951342	0.33802	http://www.broadinstitute.org/gsea/msigdb/cards/BIOCARTA_CARM1_PATHWAY
Combined MDD	PARTIAL_MONOSOMY_OF_THE_SHORT_ARM_OF_CHROMOSOME_17	144	0.951342	0.33806	https://targetvalidation.org
Combined MDD	GO:POSITIVE_REGULATION_OF_NON_CANONICAL_WNT_SIGNALING_PATHWAY	10	0.951342	0.33811	http://www.broadinstitute.org/gsea/msigdb/cards/GO_POSITIVE_REGULATION_OF_NON_CANONICAL_WNT_SIGNALING_PATHWAY
Combined MDD	GO:REGULATION_OF_CALCIUM_ION_TRANSMEMBRANE_TRANSPORT	109	0.951342	0.33813	http://www.broadinstitute.org/gsea/msigdb/cards/GO_REGULATION_OF_CALCIUM_ION_TRANSMEMBRANE_TRANSPORT
Combined MDD	PARTIAL_TRISOMY/TETRASOMY_OF_CHROMOSOME_18	11	0.951649	0.33839	https://targetvalidation.org
Combined MDD	ENTEROCOLITIS	225	0.951649	0.33843	https://targetvalidation.org
Combined MDD	GO:NEGATIVE_REGULATION_OF_DNA_REPLICATION	51	0.951649	0.33845	http://www.broadinstitute.org/gsea/msigdb/cards/GO_NEGATIVE_REGULATION_OF_DNA_REPLICATION
Combined MDD	APROSENCEPHALY_CEREBELLAR_DYSGENESIS	34	0.952025	0.33885	https://targetvalidation.org
Combined MDD	FRAGILE_X_SYNDROME	236	0.952025	0.33892	https://targetvalidation.org
Combined MDD	GO:LEUKOCYTE_MEDIATED_IMMUNITY	144	0.952025	0.33893	http://www.broadinstitute.org/gsea/msigdb/cards/GO_LEUKOCYTE_MEDIATED_IMMUNITY
Combined MDD	GO:SEGMENTATION	85	0.952025	0.33897	http://www.broadinstitute.org/gsea/msigdb/cards/GO_SEGMENTATION
Combined MDD	GO:EXORIBONUCLEASE_ACTIVITY	33	0.952025	0.33899	http://www.broadinstitute.org/gsea/msigdb/cards/GO_EXORIBONUCLEASE_ACTIVITY
Combined MDD	GO:NEGATIVE_REGULATION_OF_TELOMERASE_ACTIVITY	15	0.952025	0.33912	http://www.broadinstitute.org/gsea/msigdb/cards/GO_NEGATIVE_REGULATION_OF_TELOMERASE_ACTIVITY
Combined MDD	GO:REGULATION_OF_CANONICAL_WNT_SIGNALING_PATHWAY	226	0.952025	0.33927	http://www.broadinstitute.org/gsea/msigdb/cards/GO_REGULATION_OF_CANONICAL_WNT_SIGNALING_PATHWAY
Combined MDD	INBORN_ERRORS_OF_METABOLISM	5342	0.952025	0.33939	https://targetvalidation.org
Combined MDD	GO:NEUROPEPTIDE_BINDING	21	0.952025	0.33949	http://www.broadinstitute.org/gsea/msigdb/cards/GO_NEUROPEPTIDE_BINDING
Combined MDD	FAMILIAL_STEROID-RESISTANT_NEPHROTIC_SYNDROME_WITH_SENSORINEURAL_DEAFNESS	49	0.952025	0.33966	https://targetvalidation.org
Combined MDD	GO:ORGANIC_HYDROXY_COMPOUND_CATABOLIC_PROCESS	69	0.952025	0.33973	http://www.broadinstitute.org/gsea/msigdb/cards/GO_ORGANIC_HYDROXY_COMPOUND_CATABOLIC_PROCESS
Combined MDD	GO:OUTER_MEMBRANE	170	0.952025	0.33974	http://www.broadinstitute.org/gsea/msigdb/cards/GO_OUTER_MEMBRANE
Combined MDD	GENETIC_HYPERALDOSTERONISM	141	0.952025	0.3398	https://targetvalidation.org
Combined MDD	PROGRESSIVE_BIFOCAL_CHORIORETINAL_ATROPHY	35	0.952025	0.33988	https://targetvalidation.org
Combined MDD	GO:REGULATION_OF_HEPATOCYTE_PROLIFERATION	13	0.952025	0.33993	http://www.broadinstitute.org/gsea/msigdb/cards/GO_REGULATION_OF_HEPATOCYTE_PROLIFERATION
Combined MDD	GO:MEIOTIC_CHROMOSOME_SEPARATION	9	0.952025	0.34002	http://www.broadinstitute.org/gsea/msigdb/cards/GO_MEIOTIC_CHROMOSOME_SEPARATION
Combined MDD	GO:O_METHYLTRANSFERASE_ACTIVITY	15	0.952025	0.34002	http://www.broadinstitute.org/gsea/msigdb/cards/GO_O_METHYLTRANSFERASE_ACTIVITY
Combined MDD	ALPORT_SYNDROME-INTELLECTUAL_DISABILITY-MIDFACE_HYPOPLASIA-ELLIPTOCYTOSIS	33	0.952025	0.34013	https://targetvalidation.org
Combined MDD	AUTOSOMAL_DOMINANT_ROBINOW_SYNDROME	43	0.952025	0.34015	https://targetvalidation.org
Combined MDD	X-LINKED_MYOPATHY_WITH_POSTURAL_MUSCLE_ATROPHY	14	0.952025	0.3402	https://targetvalidation.org
Combined MDD	XERODERMA_PIGMENTOSUM	293	0.952025	0.34026	https://targetvalidation.org
Combined MDD	Basic_leucine_zipper_proteins	49	0.952025	0.34028	http://www.genenames.org/cgi-bin/family_search?search=Basic%20leucine%20zipper%20proteins
Combined MDD	GO:GLYCOSYLCERAMIDE_METABOLIC_PROCESS	10	0.952025	0.34029	http://www.broadinstitute.org/gsea/msigdb/cards/GO_GLYCOSYLCERAMIDE_METABOLIC_PROCESS
Combined MDD	DIABETIC_KETOACIDOSIS	72	0.952025	0.34032	https://targetvalidation.org
Combined MDD	SYNDROMIC_RENAL_OR_URINARY_TRACT_MALFORMATION	2308	0.952025	0.34034	https://targetvalidation.org
Combined MDD	GO:REGULATION_OF_EXTRACELLULAR_MATRIX_ORGANIZATION	28	0.952035	0.34059	http://www.broadinstitute.org/gsea/msigdb/cards/GO_REGULATION_OF_EXTRACELLULAR_MATRIX_ORGANIZATION
Combined MDD	GO:CLATHRIN_COATED_ENDOCYTIC_VESICLE	59	0.952035	0.34065	http://www.broadinstitute.org/gsea/msigdb/cards/GO_CLATHRIN_COATED_ENDOCYTIC_VESICLE
Combined MDD	PARTIAL_AUTOSOMAL_TRISOMY/TETRASOMY	275	0.952035	0.34085	https://targetvalidation.org
Combined MDD	GO:ENERGY_HOMEOSTASIS	13	0.952035	0.34092	http://www.broadinstitute.org/gsea/msigdb/cards/GO_ENERGY_HOMEOSTASIS
Combined MDD	DENT_DISEASE_TYPE_1	281	0.952035	0.34096	https://targetvalidation.org
Combined MDD	GO:NEGATIVE_REGULATION_OF_CALCIUM_ION_TRANSPORT_INTO_CYTOSOL	18	0.952035	0.34101	http://www.broadinstitute.org/gsea/msigdb/cards/GO_NEGATIVE_REGULATION_OF_CALCIUM_ION_TRANSPORT_INTO_CYTOSOL
Combined MDD	DISTAL_RENAL_TUBULAR_ACIDOSIS	108	0.952035	0.34103	https://targetvalidation.org
Combined MDD	REACTOME:FORMATION_OF_THE_HIV1_EARLY_ELONGATION_COMPLEX	26	0.952035	0.34105	http://www.broadinstitute.org/gsea/msigdb/cards/REACTOME_FORMATION_OF_THE_HIV1_EARLY_ELONGATION_COMPLEX
Combined MDD	REACTOME:INTERACTION_BETWEEN_L1_AND_ANKYRINS	20	0.952035	0.34107	http://www.broadinstitute.org/gsea/msigdb/cards/REACTOME_INTERACTION_BETWEEN_L1_AND_ANKYRINS
Combined MDD	EPIPHYSES	12	0.952035	0.34108	https://targetvalidation.org
Combined MDD	GO:REGULATION_OF_OSTEOCLAST_DIFFERENTIATION	58	0.952035	0.34115	http://www.broadinstitute.org/gsea/msigdb/cards/GO_REGULATION_OF_OSTEOCLAST_DIFFERENTIATION
Combined MDD	Mitochondrial_complex_V:_ATP_synthase_subunits	17	0.952035	0.34121	http://www.genenames.org/cgi-bin/family_search?search=Mitochondrial%20complex%20V:%20ATP%20synthase%20subunits
Combined MDD	GO:NEGATIVE_REGULATION_OF_MAST_CELL_ACTIVATION	10	0.952035	0.34143	http://www.broadinstitute.org/gsea/msigdb/cards/GO_NEGATIVE_REGULATION_OF_MAST_CELL_ACTIVATION
Combined MDD	REACTOME:METABOLISM_OF_RNA	242	0.952035	0.34145	http://www.broadinstitute.org/gsea/msigdb/cards/REACTOME_METABOLISM_OF_RNA
Combined MDD	GO:MITOTIC_SISTER_CHROMATID_COHESION	11	0.952035	0.34149	http://www.broadinstitute.org/gsea/msigdb/cards/GO_MITOTIC_SISTER_CHROMATID_COHESION
Combined MDD	PID:CASPASE_PATHWAY	51	0.952035	0.34154	http://www.broadinstitute.org/gsea/msigdb/cards/PID_CASPASE_PATHWAY
Combined MDD	ELECTRODERMAL_ACTIVITY_MEASUREMENT	10	0.952035	0.34156	https://targetvalidation.org
Combined MDD	GO:PYRIMIDINE_RIBONUCLEOSIDE_TRIPHOSPHATE_METABOLIC_PROCESS	13	0.952035	0.34173	http://www.broadinstitute.org/gsea/msigdb/cards/GO_PYRIMIDINE_RIBONUCLEOSIDE_TRIPHOSPHATE_METABOLIC_PROCESS
Combined MDD	PID:HIV_NEF_PATHWAY	34	0.952035	0.34174	http://www.broadinstitute.org/gsea/msigdb/cards/PID_HIV_NEF_PATHWAY
Combined MDD	GO:LEUKOCYTE_DEGRANULATION	29	0.952035	0.34182	http://www.broadinstitute.org/gsea/msigdb/cards/GO_LEUKOCYTE_DEGRANULATION
Combined MDD	Zinc_fingers	13	0.952035	0.34183	http://www.genenames.org/cgi-bin/family_search?search=Zinc%20fingers
Combined MDD	REACTOME:GOLGI_ASSOCIATED_VESICLE_BIOGENESIS	44	0.952035	0.3419	http://www.broadinstitute.org/gsea/msigdb/cards/REACTOME_GOLGI_ASSOCIATED_VESICLE_BIOGENESIS
Combined MDD	GO:SPHINGOLIPID_BIOSYNTHETIC_PROCESS	77	0.952035	0.34198	http://www.broadinstitute.org/gsea/msigdb/cards/GO_SPHINGOLIPID_BIOSYNTHETIC_PROCESS
Combined MDD	GO:REGULATION_OF_SYSTEMIC_ARTERIAL_BLOOD_PRESSURE_BY_HORMONE	30	0.952035	0.34203	http://www.broadinstitute.org/gsea/msigdb/cards/GO_REGULATION_OF_SYSTEMIC_ARTERIAL_BLOOD_PRESSURE_BY_HORMONE
Combined MDD	BIOCARTA:EGF_PATHWAY	30	0.952646	0.34238	http://www.broadinstitute.org/gsea/msigdb/cards/BIOCARTA_EGF_PATHWAY
Combined MDD	REACTOME:MRNA_CAPPING	26	0.952646	0.34239	http://www.broadinstitute.org/gsea/msigdb/cards/REACTOME_MRNA_CAPPING
Combined MDD	MULTIPLE_EPIPHYSEAL_DYSPLASIA_AND_PSEUDOACHONDROPLASIA	279	0.952756	0.3425	https://targetvalidation.org
Combined MDD	GO:CARBOHYDRATE_HOMEOSTASIS	161	0.953059	0.34275	http://www.broadinstitute.org/gsea/msigdb/cards/GO_CARBOHYDRATE_HOMEOSTASIS	GO:GLUCOSE_HOMEOSTASIS	http://www.broadinstitute.org/gsea/msigdb/cards/GO_GLUCOSE_HOMEOSTASIS
Combined MDD	GO:FLAVONOID_METABOLIC_PROCESS	28	0.953059	0.34279	http://www.broadinstitute.org/gsea/msigdb/cards/GO_FLAVONOID_METABOLIC_PROCESS
Combined MDD	AUTOSOMAL_DOMINANT_SPASTIC_PARAPLEGIA_TYPE_38	11	0.953059	0.34282	https://targetvalidation.org
Combined MDD	GO:POSITIVE_REGULATION_OF_MYELOID_LEUKOCYTE_MEDIATED_IMMUNITY	17	0.953114	0.34291	http://www.broadinstitute.org/gsea/msigdb/cards/GO_POSITIVE_REGULATION_OF_MYELOID_LEUKOCYTE_MEDIATED_IMMUNITY
Combined MDD	GO:POSITIVE_REGULATION_OF_NUCLEOTIDE_CATABOLIC_PROCESS	16	0.953159	0.34317	http://www.broadinstitute.org/gsea/msigdb/cards/GO_POSITIVE_REGULATION_OF_NUCLEOTIDE_CATABOLIC_PROCESS
Combined MDD	RENAL_DYSPLASIA	48	0.953159	0.34324	https://targetvalidation.org
Combined MDD	GO:VASCULAR_SMOOTH_MUSCLE_CONTRACTION	12	0.953159	0.3433	http://www.broadinstitute.org/gsea/msigdb/cards/GO_VASCULAR_SMOOTH_MUSCLE_CONTRACTION
Combined MDD	GO:POSITIVE_REGULATION_OF_IMMUNOGLOBULIN_PRODUCTION	29	0.953159	0.34346	http://www.broadinstitute.org/gsea/msigdb/cards/GO_POSITIVE_REGULATION_OF_IMMUNOGLOBULIN_PRODUCTION
Combined MDD	GO:POSITIVE_REGULATION_OF_PRODUCTION_OF_MOLECULAR_MEDIATOR_OF_IMMUNE_RESPONSE	60	0.953159	0.34346	http://www.broadinstitute.org/gsea/msigdb/cards/GO_POSITIVE_REGULATION_OF_PRODUCTION_OF_MOLECULAR_MEDIATOR_OF_IMMUNE_RESPONSE
Combined MDD	CAV2_GPCRS	13	0.953159	0.34351	https://www.ncbi.nlm.nih.gov/pubmed/20668236
Combined MDD	GO:POSITIVE_REGULATION_OF_CALCIUM_ION_TRANSMEMBRANE_TRANSPORTER_ACTIVITY	30	0.953159	0.34363	http://www.broadinstitute.org/gsea/msigdb/cards/GO_POSITIVE_REGULATION_OF_CALCIUM_ION_TRANSMEMBRANE_TRANSPORTER_ACTIVITY
Combined MDD	GO:REGULATION_OF_MUSCLE_ADAPTATION	62	0.953159	0.34366	http://www.broadinstitute.org/gsea/msigdb/cards/GO_REGULATION_OF_MUSCLE_ADAPTATION
Combined MDD	GO:PURINE_NTP_DEPENDENT_HELICASE_ACTIVITY	91	0.953159	0.34368	http://www.broadinstitute.org/gsea/msigdb/cards/GO_PURINE_NTP_DEPENDENT_HELICASE_ACTIVITY
Combined MDD	CARPENTER_SYNDROME	50	0.953159	0.3437	https://targetvalidation.org
Combined MDD	GO:DNA_CATABOLIC_PROCESS	25	0.953159	0.3437	http://www.broadinstitute.org/gsea/msigdb/cards/GO_DNA_CATABOLIC_PROCESS
Combined MDD	GO:POSITIVE_REGULATION_OF_INTRACELLULAR_PROTEIN_TRANSPORT	240	0.95338	0.34385	http://www.broadinstitute.org/gsea/msigdb/cards/GO_POSITIVE_REGULATION_OF_INTRACELLULAR_PROTEIN_TRANSPORT
Combined MDD	DYSCHONDROSTEOSIS-NEPHRITIS	50	0.953933	0.34412	https://targetvalidation.org
Combined MDD	GO:AUTONOMIC_NERVOUS_SYSTEM_DEVELOPMENT	41	0.954265	0.34431	http://www.broadinstitute.org/gsea/msigdb/cards/GO_AUTONOMIC_NERVOUS_SYSTEM_DEVELOPMENT
Combined MDD	LAURIN-SANDROW_SYNDROME	57	0.954362	0.34442	https://targetvalidation.org
Combined MDD	GO:RESPONSE_TO_STIMULUS_INVOLVED_IN_REGULATION_OF_MUSCLE_ADAPTATION	14	0.954362	0.34462	http://www.broadinstitute.org/gsea/msigdb/cards/GO_RESPONSE_TO_STIMULUS_INVOLVED_IN_REGULATION_OF_MUSCLE_ADAPTATION
Combined MDD	GO:MITOCHONDRIAL_TRANSLATION	106	0.954362	0.34475	http://www.broadinstitute.org/gsea/msigdb/cards/GO_MITOCHONDRIAL_TRANSLATION
Combined MDD	GO:PIGMENTATION	77	0.954362	0.34477	http://www.broadinstitute.org/gsea/msigdb/cards/GO_PIGMENTATION
Combined MDD	PID:TELOMERASE_PATHWAY	66	0.954362	0.3448	http://www.broadinstitute.org/gsea/msigdb/cards/PID_TELOMERASE_PATHWAY
Combined MDD	PARTIAL_DELETION_OF_CHROMOSOME_20	53	0.954362	0.34485	https://targetvalidation.org	PARTIAL_MONOSOMY_OF_THE_SHORT_ARM_OF_CHROMOSOME_20	https://targetvalidation.org/search?src=q:PARTIAL%20MONOSOMY%20OF%20THE%20SHORT%20ARM%20OF%20CHROMOSOME%2020
Combined MDD	RESPONSE_TO_FENOFIBRATE	34	0.954362	0.34489	https://targetvalidation.org
Combined MDD	GO:PROTEIN_LOCALIZATION_TO_VACUOLE	41	0.954362	0.34507	http://www.broadinstitute.org/gsea/msigdb/cards/GO_PROTEIN_LOCALIZATION_TO_VACUOLE
