## Supplementary Tables for "The genetics of the mood disorder spectrum: genome-wide association analyses of over 185,000 cases and 439,000 controls" (part 5 of 32)

### Sheet: S17 - Gene_Sets (continued)
Supplementary Table 17 - Full gene set enrichment results for each analysis. Bold - significant pathways p < 5.34x10-6 (Bonferroni on 9,361 independent pathways)
Combined MDD	GO:NEGATIVE_REGULATION_OF_CALCIUM_MEDIATED_SIGNALING	16	0.954362	0.34508	http://www.broadinstitute.org/gsea/msigdb/cards/GO_NEGATIVE_REGULATION_OF_CALCIUM_MEDIATED_SIGNALING
Combined MDD	DISORDER_OF_OTHER_VITAMINS_AND_COFACTORS_METABOLISM_AND_TRANSPORT	313	0.954362	0.34509	https://targetvalidation.org
Combined MDD	LATE_INFANTILE_NEURONAL_CEROID_LIPOFUSCINOSIS	51	0.954362	0.34512	https://targetvalidation.org
Combined MDD	Prefoldin_subunits	6	0.954747	0.34534	http://www.genenames.org/cgi-bin/family_search?search=Prefoldin%20subunits
Combined MDD	MALIGNANT_EPITHELIAL_TUMOR_OF_OVARY	109	0.954747	0.34553	https://targetvalidation.org
Combined MDD	PID:KIT_PATHWAY	51	0.954747	0.34555	http://www.broadinstitute.org/gsea/msigdb/cards/PID_KIT_PATHWAY
Combined MDD	GERSTMANN-STRAUSSLER-SCHEINKER_SYNDROME	20	0.954747	0.3458	https://targetvalidation.org
Combined MDD	REACTOME:SIGNALING_BY_ERBB2	96	0.954747	0.34583	http://www.broadinstitute.org/gsea/msigdb/cards/REACTOME_SIGNALING_BY_ERBB2
Combined MDD	CONGENITAL_MUSCULAR_DYSTROPHY_DUE_TO_DYSTROGLYCANOPATHY	293	0.954747	0.34588	https://targetvalidation.org
Combined MDD	LINOLEIC_ACID_MEASUREMENT	15	0.954747	0.34602	https://targetvalidation.org
Combined MDD	REACTOME:SIGNALLING_TO_ERKS	36	0.954747	0.34603	http://www.broadinstitute.org/gsea/msigdb/cards/REACTOME_SIGNALLING_TO_ERKS
Combined MDD	FATAL_MULTIPLE_MITOCHONDRIAL_DYSFUNCTION_SYNDROME	19	0.954747	0.34611	https://targetvalidation.org
Combined MDD	MULTIPLE_POLYGLANDULAR_TUMOR	455	0.954747	0.3462	https://targetvalidation.org
Combined MDD	FAMILIAL_SHORT_QT_SYNDROME	97	0.954747	0.34622	https://targetvalidation.org
Combined MDD	GO:NEGATIVE_REGULATION_OF_NUCLEAR_DIVISION	43	0.954747	0.34631	http://www.broadinstitute.org/gsea/msigdb/cards/GO_NEGATIVE_REGULATION_OF_NUCLEAR_DIVISION
Combined MDD	PSEUDOHYPOPARATHYROIDISM_TYPE_1A	48	0.954747	0.34631	https://targetvalidation.org
Combined MDD	GO:RHO_PROTEIN_SIGNAL_TRANSDUCTION	48	0.954747	0.34639	http://www.broadinstitute.org/gsea/msigdb/cards/GO_RHO_PROTEIN_SIGNAL_TRANSDUCTION
Combined MDD	SEBACEOUS_GLAND_DISEASE	54	0.954747	0.34646	https://targetvalidation.org
Combined MDD	GO:NCRNA_PROCESSING	350	0.954747	0.34653	http://www.broadinstitute.org/gsea/msigdb/cards/GO_NCRNA_PROCESSING
Combined MDD	GO:EYE_PHOTORECEPTOR_CELL_DIFFERENTIATION	41	0.954747	0.34665	http://www.broadinstitute.org/gsea/msigdb/cards/GO_EYE_PHOTORECEPTOR_CELL_DIFFERENTIATION
Combined MDD	MARASMUS	83	0.954747	0.34679	https://targetvalidation.org
Combined MDD	GO:ISOMERASE_ACTIVITY	145	0.954747	0.34681	http://www.broadinstitute.org/gsea/msigdb/cards/GO_ISOMERASE_ACTIVITY
Combined MDD	MICROPHTHALMIA	293	0.954747	0.34682	https://targetvalidation.org
Combined MDD	GO:FILAMENTOUS_ACTIN	18	0.954747	0.34684	http://www.broadinstitute.org/gsea/msigdb/cards/GO_FILAMENTOUS_ACTIN
Combined MDD	GO:ERYTHROCYTE_HOMEOSTASIS	65	0.954747	0.34719	http://www.broadinstitute.org/gsea/msigdb/cards/GO_ERYTHROCYTE_HOMEOSTASIS
Combined MDD	RARE_GENETIC_TUMOR	2804	0.954747	0.34729	https://targetvalidation.org
Combined MDD	Bardet-Biedl_syndrome_associated	21	0.954747	0.34735	http://www.genenames.org/cgi-bin/family_search?search=Bardet-Biedl%20syndrome%20associated
Combined MDD	PYRUVATE_METABOLISM_DISORDER	350	0.954747	0.34735	https://targetvalidation.org
Combined MDD	IGA_GLOMERULONEPHRITIS	140	0.954747	0.34742	https://targetvalidation.org
Combined MDD	GO:REGULATION_OF_GENERATION_OF_PRECURSOR_METABOLITES_AND_ENERGY	83	0.954747	0.34747	http://www.broadinstitute.org/gsea/msigdb/cards/GO_REGULATION_OF_GENERATION_OF_PRECURSOR_METABOLITES_AND_ENERGY
Combined MDD	GO:NEGATIVE_REGULATION_OF_HOMEOSTATIC_PROCESS	119	0.954747	0.34754	http://www.broadinstitute.org/gsea/msigdb/cards/GO_NEGATIVE_REGULATION_OF_HOMEOSTATIC_PROCESS
Combined MDD	AUTOSOMAL_RECESSIVE_NON-SYNDROMIC_INTELLECTUAL_DISABILITY	96	0.954747	0.34766	https://targetvalidation.org
Combined MDD	SUDDEN_INFANT_DEATH_SYNDROME	175	0.954747	0.34784	https://targetvalidation.org
Combined MDD	GO:REGULATION_OF_SKELETAL_MUSCLE_TISSUE_DEVELOPMENT	44	0.954747	0.34786	http://www.broadinstitute.org/gsea/msigdb/cards/GO_REGULATION_OF_SKELETAL_MUSCLE_TISSUE_DEVELOPMENT
Combined MDD	GO:PHENOL_CONTAINING_COMPOUND_METABOLIC_PROCESS	74	0.954747	0.3479	http://www.broadinstitute.org/gsea/msigdb/cards/GO_PHENOL_CONTAINING_COMPOUND_METABOLIC_PROCESS
Combined MDD	TETRAAMELIA-MULTIPLE_MALFORMATIONS	34	0.954747	0.34796	https://targetvalidation.org
Combined MDD	GO:NEGATIVE_REGULATION_OF_EPIDERMAL_CELL_DIFFERENTIATION	12	0.954747	0.34802	http://www.broadinstitute.org/gsea/msigdb/cards/GO_NEGATIVE_REGULATION_OF_EPIDERMAL_CELL_DIFFERENTIATION
Combined MDD	GENETIC_NON-SYNDROMIC_OBESITY	472	0.954747	0.34803	https://targetvalidation.org
Combined MDD	GO:ENDOTHELIAL_CELL_DEVELOPMENT	42	0.954747	0.34805	http://www.broadinstitute.org/gsea/msigdb/cards/GO_ENDOTHELIAL_CELL_DEVELOPMENT
Combined MDD	GO:MALE_GERM_CELL_NUCLEUS	14	0.954747	0.3481	http://www.broadinstitute.org/gsea/msigdb/cards/GO_MALE_GERM_CELL_NUCLEUS
Combined MDD	AUTOSOMAL_DOMINANT_LIMB-GIRDLE_MUSCULAR_DYSTROPHY_TYPE_1G	39	0.954747	0.3482	https://targetvalidation.org
Combined MDD	Sialic_acid_binding_Ig_like_lectins	14	0.954747	0.34826	http://www.genenames.org/cgi-bin/family_search?search=Sialic%20acid%20binding%20Ig%20like%20lectins
Combined MDD	GO:MITOCHONDRIAL_TRANSPORT	161	0.954747	0.34838	http://www.broadinstitute.org/gsea/msigdb/cards/GO_MITOCHONDRIAL_TRANSPORT
Combined MDD	PALLISTER-HALL_SYNDROME	86	0.954747	0.34842	https://targetvalidation.org
Combined MDD	SYNDROMIC_MICROPHTHALMIA	466	0.954747	0.34846	https://targetvalidation.org
Combined MDD	REACTOME:FORMATION_OF_ATP_BY_CHEMIOSMOTIC_COUPLING	13	0.954747	0.34878	http://www.broadinstitute.org/gsea/msigdb/cards/REACTOME_FORMATION_OF_ATP_BY_CHEMIOSMOTIC_COUPLING
Combined MDD	GO:MYELOID_LEUKOCYTE_MEDIATED_IMMUNITY	41	0.954747	0.34888	http://www.broadinstitute.org/gsea/msigdb/cards/GO_MYELOID_LEUKOCYTE_MEDIATED_IMMUNITY
Combined MDD	GO:NONMOTILE_PRIMARY_CILIUM_ASSEMBLY	23	0.954747	0.34892	http://www.broadinstitute.org/gsea/msigdb/cards/GO_NONMOTILE_PRIMARY_CILIUM_ASSEMBLY
Combined MDD	GO:CELLULAR_RESPONSE_TO_AMINO_ACID_STIMULUS	47	0.954747	0.34907	http://www.broadinstitute.org/gsea/msigdb/cards/GO_CELLULAR_RESPONSE_TO_AMINO_ACID_STIMULUS
Combined MDD	REACTOME:SPRY_REGULATION_OF_FGF_SIGNALING	13	0.954747	0.34908	http://www.broadinstitute.org/gsea/msigdb/cards/REACTOME_SPRY_REGULATION_OF_FGF_SIGNALING
Combined MDD	PASTEURELLOSIS	17	0.954747	0.34917	https://targetvalidation.org
Combined MDD	GO:RNA_SPLICING_VIA_TRANSESTERIFICATION_REACTIONS	244	0.954747	0.3492	http://www.broadinstitute.org/gsea/msigdb/cards/GO_RNA_SPLICING_VIA_TRANSESTERIFICATION_REACTIONS
Combined MDD	HYPERMETHIONINEMIA_DUE_TO_GLYCINE_N-METHYLTRANSFERASE_DEFICIENCY	29	0.954747	0.3493	https://targetvalidation.org
Combined MDD	GO:PROTEIN_TYROSINE_KINASE_ACTIVITY	170	0.954747	0.34931	http://www.broadinstitute.org/gsea/msigdb/cards/GO_PROTEIN_TYROSINE_KINASE_ACTIVITY
Combined MDD	GO:INSULIN_RECEPTOR_BINDING	31	0.954747	0.34933	http://www.broadinstitute.org/gsea/msigdb/cards/GO_INSULIN_RECEPTOR_BINDING
Combined MDD	GO:WHITE_FAT_CELL_DIFFERENTIATION	13	0.954747	0.34933	http://www.broadinstitute.org/gsea/msigdb/cards/GO_WHITE_FAT_CELL_DIFFERENTIATION
Combined MDD	GO:NEGATIVE_REGULATION_OF_CELL_PROLIFERATION	602	0.954747	0.34948	http://www.broadinstitute.org/gsea/msigdb/cards/GO_NEGATIVE_REGULATION_OF_CELL_PROLIFERATION
Combined MDD	BIRTH_WEIGHT	22	0.954747	0.34953	https://targetvalidation.org
Combined MDD	AUTOSOMAL_DOMINANT_SPASTIC_PARAPLEGIA_TYPE_12	9	0.954747	0.34957	https://targetvalidation.org
Combined MDD	COFS_SYNDROME	56	0.954747	0.34969	https://targetvalidation.org
Combined MDD	AORTIC_VALVE_INSUFFICIENCY	64	0.954747	0.34973	https://targetvalidation.org
Combined MDD	GO:REGULATION_OF_DNA_TEMPLATED_TRANSCRIPTION_ELONGATION	37	0.954747	0.34975	http://www.broadinstitute.org/gsea/msigdb/cards/GO_REGULATION_OF_DNA_TEMPLATED_TRANSCRIPTION_ELONGATION
Combined MDD	GO:GLIAL_CELL_DEVELOPMENT	71	0.954747	0.34976	http://www.broadinstitute.org/gsea/msigdb/cards/GO_GLIAL_CELL_DEVELOPMENT
Combined MDD	GO:SNARE_BINDING	119	0.954747	0.34977	http://www.broadinstitute.org/gsea/msigdb/cards/GO_SNARE_BINDING
Combined MDD	REACTOME:RNA_POL_III_CHAIN_ELONGATION	17	0.954747	0.34983	http://www.broadinstitute.org/gsea/msigdb/cards/REACTOME_RNA_POL_III_CHAIN_ELONGATION
Combined MDD	GO:IMMUNOGLOBULIN_RECEPTOR_BINDING	5	0.954747	0.34986	http://www.broadinstitute.org/gsea/msigdb/cards/GO_IMMUNOGLOBULIN_RECEPTOR_BINDING
Combined MDD	FAMILIAL_LIPOPROTEIN_LIPASE_DEFICIENCY	55	0.954747	0.3499	https://targetvalidation.org
Combined MDD	BLADDER_CARCINOMA	2309	0.954747	0.34992	https://targetvalidation.org
Combined MDD	GO:REGULATION_OF_ENDOTHELIAL_CELL_CHEMOTAXIS	16	0.954747	0.34997	http://www.broadinstitute.org/gsea/msigdb/cards/GO_REGULATION_OF_ENDOTHELIAL_CELL_CHEMOTAXIS
Combined MDD	GO:POSITIVE_REGULATION_OF_MYOBLAST_DIFFERENTIATION	22	0.954747	0.34998	http://www.broadinstitute.org/gsea/msigdb/cards/GO_POSITIVE_REGULATION_OF_MYOBLAST_DIFFERENTIATION
Combined MDD	GO:AMMONIUM_ION_METABOLIC_PROCESS	158	0.955257	0.35032	http://www.broadinstitute.org/gsea/msigdb/cards/GO_AMMONIUM_ION_METABOLIC_PROCESS
Combined MDD	GO:SUPEROXIDE_METABOLIC_PROCESS	28	0.955257	0.35038	http://www.broadinstitute.org/gsea/msigdb/cards/GO_SUPEROXIDE_METABOLIC_PROCESS
Combined MDD	COATS_PLUS_SYNDROME	40	0.955257	0.35044	https://targetvalidation.org
Combined MDD	HEREDITARY_MOTOR_AND_SENSORY_NEUROPATHY	360	0.955257	0.35046	https://targetvalidation.org
Combined MDD	X-LINKED_DYSERYTHROPOETIC_ANEMIA_WITH_ABNORMAL_PLATELETS_AND_NEUTROPENIA	332	0.955257	0.35058	https://targetvalidation.org
Combined MDD	REACTOME:NOTCH_HLH_TRANSCRIPTION_PATHWAY	11	0.955257	0.35059	http://www.broadinstitute.org/gsea/msigdb/cards/REACTOME_NOTCH_HLH_TRANSCRIPTION_PATHWAY
Combined MDD	GO:DENSE_CORE_GRANULE	13	0.95531	0.35068	http://www.broadinstitute.org/gsea/msigdb/cards/GO_DENSE_CORE_GRANULE
Combined MDD	MONONEN-KARNES-SENAC_SYNDROME	16	0.955417	0.35085	https://targetvalidation.org
Combined MDD	TYPE_I_DIABETES_MELLITUS	1680	0.955417	0.35086	https://targetvalidation.org
Combined MDD	REACTOME:INTEGRIN_ALPHAIIB_BETA3_SIGNALING	27	0.955685	0.35107	http://www.broadinstitute.org/gsea/msigdb/cards/REACTOME_INTEGRIN_ALPHAIIB_BETA3_SIGNALING
Combined MDD	EYEBROW/EYELASHES_HYPERTRICHOSIS	10	0.955685	0.35111	https://targetvalidation.org	HYPERTRICHOSIS_LANUGINOSA_CONGENITA	https://targetvalidation.org/search?src=q:HYPERTRICHOSIS%20LANUGINOSA%20CONGENITA
Combined MDD	GO:NCRNA_METABOLIC_PROCESS	490	0.955685	0.35117	http://www.broadinstitute.org/gsea/msigdb/cards/GO_NCRNA_METABOLIC_PROCESS
Combined MDD	GO:ALKALI_METAL_ION_BINDING	20	0.95571	0.35125	http://www.broadinstitute.org/gsea/msigdb/cards/GO_ALKALI_METAL_ION_BINDING
Combined MDD	HEREDITARY_RENAL_HYPOURICEMIA	28	0.955818	0.35136	https://targetvalidation.org
Combined MDD	FAMILIAL_PRIMARY_HYPOMAGNESEMIA_WITH_HYPERCALCIURIA_AND_NEPHROCALCINOSIS_WITHOUT_SEVERE_OCULAR_INVOLVEMENT	81	0.956004	0.35157	https://targetvalidation.org
Combined MDD	GO:NUCLEAR_MEMBRANE_PART	14	0.956004	0.35161	http://www.broadinstitute.org/gsea/msigdb/cards/GO_NUCLEAR_MEMBRANE_PART
Combined MDD	GO:NUCLEAR_EXOSOME_RNASE_COMPLEX_	15	0.956004	0.35164	http://www.broadinstitute.org/gsea/msigdb/cards/GO_NUCLEAR_EXOSOME_RNASE_COMPLEX_
Combined MDD	MACULAR_CORNEAL_DYSTROPHY	135	0.956268	0.35193	https://targetvalidation.org
Combined MDD	GO:POSITIVE_REGULATION_OF_LONG_TERM_SYNAPTIC_POTENTIATION	14	0.956268	0.35197	http://www.broadinstitute.org/gsea/msigdb/cards/GO_POSITIVE_REGULATION_OF_LONG_TERM_SYNAPTIC_POTENTIATION
Combined MDD	GO:POLY_A_BINDING	11	0.956268	0.35207	http://www.broadinstitute.org/gsea/msigdb/cards/GO_POLY_A_BINDING
Combined MDD	GO:RESPONSE_TO_PROSTAGLANDIN_E	24	0.956268	0.35209	http://www.broadinstitute.org/gsea/msigdb/cards/GO_RESPONSE_TO_PROSTAGLANDIN_E
Combined MDD	IRITIS	24	0.956268	0.35209	https://targetvalidation.org
Combined MDD	GO:NEGATIVE_REGULATION_OF_CELL_CYCLE_ARREST	17	0.956429	0.35222	http://www.broadinstitute.org/gsea/msigdb/cards/GO_NEGATIVE_REGULATION_OF_CELL_CYCLE_ARREST
Combined MDD	CHOANAL_ATRESIA-DEAFNESS-CARDIAC_DEFECTS-DYSMORPHISM_SYNDROME	10	0.956729	0.35259	https://targetvalidation.org
Combined MDD	PID:TNF_PATHWAY	44	0.956729	0.35263	http://www.broadinstitute.org/gsea/msigdb/cards/PID_TNF_PATHWAY
Combined MDD	GO:NUCLEAR_PERIPHERY	109	0.956729	0.35264	http://www.broadinstitute.org/gsea/msigdb/cards/GO_NUCLEAR_PERIPHERY
Combined MDD	GO:REGULATION_OF_RECEPTOR_INTERNALIZATION	36	0.956729	0.35265	http://www.broadinstitute.org/gsea/msigdb/cards/GO_REGULATION_OF_RECEPTOR_INTERNALIZATION
Combined MDD	GO:RESPONSE_TO_TOPOLOGICALLY_INCORRECT_PROTEIN	156	0.956729	0.35272	http://www.broadinstitute.org/gsea/msigdb/cards/GO_RESPONSE_TO_TOPOLOGICALLY_INCORRECT_PROTEIN
Combined MDD	HEPATOERYTHROPOIETIC_PORPHYRIA	70	0.956729	0.35279	https://targetvalidation.org
Combined MDD	GO:RESPONSE_TO_ISOQUINOLINE_ALKALOID	30	0.956729	0.35295	http://www.broadinstitute.org/gsea/msigdb/cards/GO_RESPONSE_TO_ISOQUINOLINE_ALKALOID	GO:RESPONSE_TO_MORPHINE	http://www.broadinstitute.org/gsea/msigdb/cards/GO_RESPONSE_TO_MORPHINE
Combined MDD	PRIMARY_BONE_DYSPLASIA_WITH_MULTIPLE_JOINT_DISLOCATIONS	359	0.956729	0.35302	https://targetvalidation.org
Combined MDD	GO:SPERM_EGG_RECOGNITION	43	0.956729	0.35319	http://www.broadinstitute.org/gsea/msigdb/cards/GO_SPERM_EGG_RECOGNITION
Combined MDD	REACTOME:LIPOPROTEIN_METABOLISM	27	0.956729	0.3532	http://www.broadinstitute.org/gsea/msigdb/cards/REACTOME_LIPOPROTEIN_METABOLISM
Combined MDD	CRANIOPHARYNGIOMA	122	0.956729	0.35325	https://targetvalidation.org
Combined MDD	GO:POSITIVE_REGULATION_OF_NFAT_PROTEIN_IMPORT_INTO_NUCLEUS	11	0.956729	0.35327	http://www.broadinstitute.org/gsea/msigdb/cards/GO_POSITIVE_REGULATION_OF_NFAT_PROTEIN_IMPORT_INTO_NUCLEUS
Combined MDD	GO:GLYOXYLATE_METABOLIC_PROCESS	27	0.956729	0.35329	http://www.broadinstitute.org/gsea/msigdb/cards/GO_GLYOXYLATE_METABOLIC_PROCESS
Combined MDD	GO:PROTEIN_INSERTION_INTO_MEMBRANE	20	0.956729	0.3536	http://www.broadinstitute.org/gsea/msigdb/cards/GO_PROTEIN_INSERTION_INTO_MEMBRANE
Combined MDD	GO:SET1C_COMPASS_COMPLEX	10	0.956729	0.35369	http://www.broadinstitute.org/gsea/msigdb/cards/GO_SET1C_COMPASS_COMPLEX
Combined MDD	GO:REGULATION_OF_GLIAL_CELL_PROLIFERATION	21	0.956729	0.35374	http://www.broadinstitute.org/gsea/msigdb/cards/GO_REGULATION_OF_GLIAL_CELL_PROLIFERATION
Combined MDD	HELICOBACTER_PYLORI_INFECTIOUS_DISEASE	274	0.956729	0.35382	https://targetvalidation.org
Combined MDD	GO:REGULATION_OF_VACUOLE_ORGANIZATION	36	0.956729	0.35395	http://www.broadinstitute.org/gsea/msigdb/cards/GO_REGULATION_OF_VACUOLE_ORGANIZATION
Combined MDD	GO:POTASSIUM_ION_TRANSPORT	148	0.956729	0.35413	http://www.broadinstitute.org/gsea/msigdb/cards/GO_POTASSIUM_ION_TRANSPORT
Combined MDD	ONDINE_SYNDROME	32	0.956729	0.35414	https://targetvalidation.org
Combined MDD	FAMILIAL_EXUDATIVE_VITREORETINOPATHY	118	0.956729	0.35422	https://targetvalidation.org
Combined MDD	GO:VESICLE_COAT	42	0.956729	0.35422	http://www.broadinstitute.org/gsea/msigdb/cards/GO_VESICLE_COAT
Combined MDD	BIOCARTA:STEM_PATHWAY	15	0.956729	0.35425	http://www.broadinstitute.org/gsea/msigdb/cards/BIOCARTA_STEM_PATHWAY
Combined MDD	GO:PERK_MEDIATED_UNFOLDED_PROTEIN_RESPONSE	12	0.956729	0.35427	http://www.broadinstitute.org/gsea/msigdb/cards/GO_PERK_MEDIATED_UNFOLDED_PROTEIN_RESPONSE
Combined MDD	GO:PLATELET_DERIVED_GROWTH_FACTOR_RECEPTOR_BINDING	14	0.956729	0.35432	http://www.broadinstitute.org/gsea/msigdb/cards/GO_PLATELET_DERIVED_GROWTH_FACTOR_RECEPTOR_BINDING
Combined MDD	BIOCARTA:PTEN_PATHWAY	18	0.956729	0.35433	http://www.broadinstitute.org/gsea/msigdb/cards/BIOCARTA_PTEN_PATHWAY
Combined MDD	GO:CELL_DIFFERENTIATION_INVOLVED_IN_KIDNEY_DEVELOPMENT	34	0.956729	0.35433	http://www.broadinstitute.org/gsea/msigdb/cards/GO_CELL_DIFFERENTIATION_INVOLVED_IN_KIDNEY_DEVELOPMENT
Combined MDD	NEURONAL_CEROID_LIPOFUSCINOSIS	227	0.956729	0.35436	https://targetvalidation.org
Combined MDD	ACROFACIAL_DYSOSTOSIS	333	0.956729	0.35448	https://targetvalidation.org
Combined MDD	X-LINKED_CHARCOT-MARIE-TOOTH_DISEASE_TYPE_5	15	0.956729	0.35448	https://targetvalidation.org
Combined MDD	FAMILIAL_DILATED_CARDIOMYOPATHY_WITH_CONDUCTION_DEFECT_DUE_TO_LMNA_MUTATION	114	0.956729	0.35456	https://targetvalidation.org
Combined MDD	HIDROCYSTOMA	12	0.956729	0.35459	https://targetvalidation.org
Combined MDD	GO:PHOSPHATE_ION_TRANSPORT	18	0.957238	0.35486	http://www.broadinstitute.org/gsea/msigdb/cards/GO_PHOSPHATE_ION_TRANSPORT
Combined MDD	GO:PURINE_NUCLEOSIDE_CATABOLIC_PROCESS	13	0.957238	0.35492	http://www.broadinstitute.org/gsea/msigdb/cards/GO_PURINE_NUCLEOSIDE_CATABOLIC_PROCESS	GO:PURINE_RIBONUCLEOSIDE_CATABOLIC_PROCESS	http://www.broadinstitute.org/gsea/msigdb/cards/GO_PURINE_RIBONUCLEOSIDE_CATABOLIC_PROCESS
Combined MDD	REACTOME:ANTIGEN_PROCESSING_UBIQUITINATION_PROTEASOME_DEGRADATION	189	0.957264	0.355	http://www.broadinstitute.org/gsea/msigdb/cards/REACTOME_ANTIGEN_PROCESSING_UBIQUITINATION_PROTEASOME_DEGRADATION
Combined MDD	BIOCARTA:BCELLSURVIVAL_PATHWAY	15	0.957558	0.35518	http://www.broadinstitute.org/gsea/msigdb/cards/BIOCARTA_BCELLSURVIVAL_PATHWAY
Combined MDD	KYPHOMELIC_DYSPLASIA	71	0.957638	0.35528	https://targetvalidation.org
Combined MDD	GO:POSITIVE_REGULATION_OF_MICROTUBULE_POLYMERIZATION	18	0.95793	0.35546	http://www.broadinstitute.org/gsea/msigdb/cards/GO_POSITIVE_REGULATION_OF_MICROTUBULE_POLYMERIZATION
Combined MDD	OVERWEIGHT_BODY_MASS_INDEX_STATUS	33	0.95793	0.35553	https://targetvalidation.org
Combined MDD	REACTOME:ACTIVATION_OF_CHAPERONE_GENES_BY_ATF6_ALPHA	9	0.958102	0.35574	http://www.broadinstitute.org/gsea/msigdb/cards/REACTOME_ACTIVATION_OF_CHAPERONE_GENES_BY_ATF6_ALPHA
Combined MDD	GO:REGULATION_OF_PODOSOME_ASSEMBLY	13	0.958102	0.35583	http://www.broadinstitute.org/gsea/msigdb/cards/GO_REGULATION_OF_PODOSOME_ASSEMBLY
Combined MDD	COMBINED_IMMUNODEFICIENCY_DUE_TO_MALT1_DEFICIENCY	10	0.958102	0.35587	https://targetvalidation.org
Combined MDD	REFRACTORY_ANEMIA_WITH_EXCESS_BLASTS	84	0.958102	0.35602	https://targetvalidation.org
Combined MDD	VACTERL/VATER_ASSOCIATION	73	0.958102	0.35602	https://targetvalidation.org
Combined MDD	PITUITARY_APOPLEXY	10	0.958102	0.35613	https://targetvalidation.org
Combined MDD	QUALITATIVE_OR_QUANTITATIVE_DEFECTS_OF_MYOTUBULARIN	33	0.958102	0.35615	https://targetvalidation.org	X-LINKED_CENTRONUCLEAR_MYOPATHY	https://targetvalidation.org/search?src=q:X-LINKED%20CENTRONUCLEAR%20MYOPATHY
Combined MDD	GO:ESTABLISHMENT_OR_MAINTENANCE_OF_APICAL_BASAL_CELL_POLARITY	32	0.958102	0.35619	http://www.broadinstitute.org/gsea/msigdb/cards/GO_ESTABLISHMENT_OR_MAINTENANCE_OF_APICAL_BASAL_CELL_POLARITY	GO:ESTABLISHMENT_OR_MAINTENANCE_OF_BIPOLAR_CELL_POLARITY	http://www.broadinstitute.org/gsea/msigdb/cards/GO_ESTABLISHMENT_OR_MAINTENANCE_OF_BIPOLAR_CELL_POLARITY
Combined MDD	GO:POSITIVE_REGULATION_OF_FILOPODIUM_ASSEMBLY	22	0.958102	0.35623	http://www.broadinstitute.org/gsea/msigdb/cards/GO_POSITIVE_REGULATION_OF_FILOPODIUM_ASSEMBLY
Combined MDD	MALIGNANT_HYPERTHERMIA	140	0.958127	0.35638	https://targetvalidation.org
Combined MDD	GO:RESPONSE_TO_DSRNA	68	0.958127	0.35656	http://www.broadinstitute.org/gsea/msigdb/cards/GO_RESPONSE_TO_DSRNA
Combined MDD	GO:HYPOTHALAMUS_DEVELOPMENT	21	0.958127	0.35661	http://www.broadinstitute.org/gsea/msigdb/cards/GO_HYPOTHALAMUS_DEVELOPMENT
Combined MDD	SHORT_STATURE-VALVULAR_HEART_DISEASE-CHARACTERISTIC_FACIES	14	0.958127	0.35664	https://targetvalidation.org
Combined MDD	GO:GDP_BINDING	46	0.958127	0.35672	http://www.broadinstitute.org/gsea/msigdb/cards/GO_GDP_BINDING
Combined MDD	LATE-ONSET_RETINAL_DEGENERATION	70	0.958127	0.35673	https://targetvalidation.org
Combined MDD	GO:GOLGI_ORGANIZATION	84	0.958127	0.35674	http://www.broadinstitute.org/gsea/msigdb/cards/GO_GOLGI_ORGANIZATION
Combined MDD	GO:VITAMIN_BIOSYNTHETIC_PROCESS	14	0.958127	0.35682	http://www.broadinstitute.org/gsea/msigdb/cards/GO_VITAMIN_BIOSYNTHETIC_PROCESS
Combined MDD	FIBROADENOMA	607	0.958127	0.35697	https://targetvalidation.org
Combined MDD	GO:AMINOPEPTIDASE_ACTIVITY	38	0.958127	0.35708	http://www.broadinstitute.org/gsea/msigdb/cards/GO_AMINOPEPTIDASE_ACTIVITY
Combined MDD	GO:EXCRETION	42	0.958127	0.3571	http://www.broadinstitute.org/gsea/msigdb/cards/GO_EXCRETION
Combined MDD	GENETIC_CONGENITAL_LIMB_MALFORMATION	2381	0.958127	0.35711	https://targetvalidation.org
Combined MDD	GO:REGULATION_OF_AUTOPHAGOSOME_ASSEMBLY	30	0.958127	0.35728	http://www.broadinstitute.org/gsea/msigdb/cards/GO_REGULATION_OF_AUTOPHAGOSOME_ASSEMBLY
Combined MDD	GO:REGULATION_OF_NUCLEASE_ACTIVITY	23	0.958127	0.35731	http://www.broadinstitute.org/gsea/msigdb/cards/GO_REGULATION_OF_NUCLEASE_ACTIVITY
Combined MDD	PID:TCR_PATHWAY	60	0.958127	0.35746	http://www.broadinstitute.org/gsea/msigdb/cards/PID_TCR_PATHWAY
Combined MDD	GO:ALCOHOL_CATABOLIC_PROCESS	57	0.958127	0.35756	http://www.broadinstitute.org/gsea/msigdb/cards/GO_ALCOHOL_CATABOLIC_PROCESS
Combined MDD	GENETIC_UROGENITAL_TRACT_MALFORMATION	1111	0.958127	0.35768	https://targetvalidation.org
Combined MDD	REACTOME:MEIOSIS	108	0.958127	0.35785	http://www.broadinstitute.org/gsea/msigdb/cards/REACTOME_MEIOSIS
Combined MDD	GO:OPTIC_NERVE_DEVELOPMENT	11	0.958127	0.35786	http://www.broadinstitute.org/gsea/msigdb/cards/GO_OPTIC_NERVE_DEVELOPMENT
Combined MDD	RESPONSE_TO_DIRUETIC	61	0.958127	0.35788	https://targetvalidation.org
Combined MDD	BORNA_DISEASE	52	0.958127	0.35789	https://targetvalidation.org
Combined MDD	GO:CELLULAR_RESPONSE_TO_HEAT	33	0.958127	0.35789	http://www.broadinstitute.org/gsea/msigdb/cards/GO_CELLULAR_RESPONSE_TO_HEAT
Combined MDD	HUMERUS_TROCHLEA_APLASIA	15	0.958127	0.358	https://targetvalidation.org
Combined MDD	PID:SYNDECAN_3_PATHWAY	16	0.958127	0.35809	http://www.broadinstitute.org/gsea/msigdb/cards/PID_SYNDECAN_3_PATHWAY
Combined MDD	LEGG-CALVÉ-PERTHES_DISEASE	16	0.958127	0.35819	https://targetvalidation.org
Combined MDD	REACTOME:REGULATION_OF_INSULIN_SECRETION_BY_GLUCAGON_LIKE_PEPTIDE1	42	0.958127	0.35826	http://www.broadinstitute.org/gsea/msigdb/cards/REACTOME_REGULATION_OF_INSULIN_SECRETION_BY_GLUCAGON_LIKE_PEPTIDE1
Combined MDD	GO:CHEMOKINE_ACTIVITY	45	0.958127	0.35832	http://www.broadinstitute.org/gsea/msigdb/cards/GO_CHEMOKINE_ACTIVITY
Combined MDD	YERSINIA_INFECTIOUS_DISEASE	23	0.958127	0.35832	https://targetvalidation.org
Combined MDD	PRIMARY_FANCONI_SYNDROME	203	0.958127	0.35874	https://targetvalidation.org
Combined MDD	REACTOME:ENOS_ACTIVATION_AND_REGULATION	19	0.958127	0.3588	http://www.broadinstitute.org/gsea/msigdb/cards/REACTOME_ENOS_ACTIVATION_AND_REGULATION
Combined MDD	GO:CELLULAR_RESPONSE_TO_IONIZING_RADIATION	49	0.958127	0.35886	http://www.broadinstitute.org/gsea/msigdb/cards/GO_CELLULAR_RESPONSE_TO_IONIZING_RADIATION
Combined MDD	GO:MAINTENANCE_OF_PROTEIN_LOCATION_IN_NUCLEUS	14	0.958127	0.35887	http://www.broadinstitute.org/gsea/msigdb/cards/GO_MAINTENANCE_OF_PROTEIN_LOCATION_IN_NUCLEUS
Combined MDD	GO:GLUCOCORTICOID_RECEPTOR_BINDING	14	0.958127	0.35894	http://www.broadinstitute.org/gsea/msigdb/cards/GO_GLUCOCORTICOID_RECEPTOR_BINDING
Combined MDD	GO:NEGATIVE_REGULATION_OF_ACUTE_INFLAMMATORY_RESPONSE	11	0.958127	0.35899	http://www.broadinstitute.org/gsea/msigdb/cards/GO_NEGATIVE_REGULATION_OF_ACUTE_INFLAMMATORY_RESPONSE
Combined MDD	LIVER_ENZYME_MEASUREMENT	113	0.958127	0.35901	https://targetvalidation.org
Combined MDD	HEPATIC_GRANULOMA	54	0.958127	0.35913	https://targetvalidation.org
Combined MDD	GO:REGULATION_OF_CARDIAC_MUSCLE_CELL_CONTRACTION	27	0.958127	0.35914	http://www.broadinstitute.org/gsea/msigdb/cards/GO_REGULATION_OF_CARDIAC_MUSCLE_CELL_CONTRACTION
Combined MDD	Gamma-glutamyltransferases	6	0.958127	0.35922	http://www.genenames.org/cgi-bin/family_search?search=Gamma-glutamyltransferases
Combined MDD	ALKALINE_PHOSPHATASE_MEASUREMENT	20	0.958127	0.35924	https://targetvalidation.org
Combined MDD	GO:SODIUM_CHANNEL_REGULATOR_ACTIVITY	31	0.958127	0.35939	http://www.broadinstitute.org/gsea/msigdb/cards/GO_SODIUM_CHANNEL_REGULATOR_ACTIVITY
Combined MDD	GO:GOLGI_LUMEN	86	0.958127	0.35945	http://www.broadinstitute.org/gsea/msigdb/cards/GO_GOLGI_LUMEN
Combined MDD	GO:IGG_BINDING	8	0.958127	0.35945	http://www.broadinstitute.org/gsea/msigdb/cards/GO_IGG_BINDING
Combined MDD	ST:MYOCYTE_AD_PATHWAY	27	0.958127	0.35946	http://www.broadinstitute.org/gsea/msigdb/cards/ST_MYOCYTE_AD_PATHWAY
Combined MDD	GO:ARTERY_DEVELOPMENT	75	0.958127	0.35949	http://www.broadinstitute.org/gsea/msigdb/cards/GO_ARTERY_DEVELOPMENT
Combined MDD	GO:PROTEASOME_CORE_COMPLEX	20	0.958127	0.35951	http://www.broadinstitute.org/gsea/msigdb/cards/GO_PROTEASOME_CORE_COMPLEX
Combined MDD	REACTOME:GLYCEROPHOSPHOLIPID_BIOSYNTHESIS	78	0.958127	0.35965	http://www.broadinstitute.org/gsea/msigdb/cards/REACTOME_GLYCEROPHOSPHOLIPID_BIOSYNTHESIS
Combined MDD	COWPOX	92	0.958127	0.35968	https://targetvalidation.org
Combined MDD	GO:REGULATION_OF_ACTIN_FILAMENT_BUNDLE_ASSEMBLY	72	0.958127	0.35976	http://www.broadinstitute.org/gsea/msigdb/cards/GO_REGULATION_OF_ACTIN_FILAMENT_BUNDLE_ASSEMBLY
Combined MDD	MALFORMATION_SYNDROME_WITH_CONNECTIVE_TISSUE_INVOLVEMENT	862	0.958127	0.35979	https://targetvalidation.org
Combined MDD	GO:REGULATION_OF_ATTACHMENT_OF_SPINDLE_MICROTUBULES_TO_KINETOCHORE	10	0.958127	0.35981	http://www.broadinstitute.org/gsea/msigdb/cards/GO_REGULATION_OF_ATTACHMENT_OF_SPINDLE_MICROTUBULES_TO_KINETOCHORE
Combined MDD	GO:REGULATION_OF_RESPONSE_TO_INTERFERON_GAMMA	22	0.958127	0.35994	http://www.broadinstitute.org/gsea/msigdb/cards/GO_REGULATION_OF_RESPONSE_TO_INTERFERON_GAMMA
Combined MDD	SEVERE_APLASTIC_ANEMIA	95	0.958127	0.36005	https://targetvalidation.org
Combined MDD	C_SYNDROME	14	0.958127	0.36012	https://targetvalidation.org
Combined MDD	COCCIDIOIDOMYCOSIS	27	0.958127	0.36016	https://targetvalidation.org
Combined MDD	GO:PROTEIN_COMPLEX_ASSEMBLY	1033	0.958127	0.36018	http://www.broadinstitute.org/gsea/msigdb/cards/GO_PROTEIN_COMPLEX_ASSEMBLY	GO:PROTEIN_COMPLEX_BIOGENESIS	http://www.broadinstitute.org/gsea/msigdb/cards/GO_PROTEIN_COMPLEX_BIOGENESIS
Combined MDD	GO:CELLULAR_RESPONSE_TO_OXYGEN_CONTAINING_COMPOUND	756	0.958127	0.36024	http://www.broadinstitute.org/gsea/msigdb/cards/GO_CELLULAR_RESPONSE_TO_OXYGEN_CONTAINING_COMPOUND
Combined MDD	GO:NEGATIVE_REGULATION_OF_CELL_MATRIX_ADHESION	26	0.958127	0.36039	http://www.broadinstitute.org/gsea/msigdb/cards/GO_NEGATIVE_REGULATION_OF_CELL_MATRIX_ADHESION
Combined MDD	GO:MEMBRANE_BIOGENESIS	27	0.958127	0.36049	http://www.broadinstitute.org/gsea/msigdb/cards/GO_MEMBRANE_BIOGENESIS
Combined MDD	CHARCOT-MARIE-TOOTH_DISEASE_TYPE_4E	9	0.958127	0.36071	https://targetvalidation.org
Combined MDD	GO:POSITIVE_REGULATION_OF_PROTEIN_DEPOLYMERIZATION	19	0.958127	0.36071	http://www.broadinstitute.org/gsea/msigdb/cards/GO_POSITIVE_REGULATION_OF_PROTEIN_DEPOLYMERIZATION
Combined MDD	BENIGN_SMOOTH_MUSCLE_NEOPLASM	84	0.958127	0.36073	https://targetvalidation.org
Combined MDD	OCULAR_TOXOPLASMOSIS	32	0.958127	0.36074	https://targetvalidation.org
Combined MDD	REACTOME:MITOTIC_G1_G1_S_PHASES	126	0.958127	0.36088	http://www.broadinstitute.org/gsea/msigdb/cards/REACTOME_MITOTIC_G1_G1_S_PHASES
Combined MDD	GO:CARBOHYDRATE_PHOSPHORYLATION	20	0.958127	0.36089	http://www.broadinstitute.org/gsea/msigdb/cards/GO_CARBOHYDRATE_PHOSPHORYLATION
Combined MDD	PID:S1P_S1P3_PATHWAY	29	0.958127	0.3609	http://www.broadinstitute.org/gsea/msigdb/cards/PID_S1P_S1P3_PATHWAY
Combined MDD	SA:PTEN_PATHWAY	17	0.958127	0.36099	http://www.broadinstitute.org/gsea/msigdb/cards/SA_PTEN_PATHWAY
Combined MDD	GO:FAT_CELL_DIFFERENTIATION	104	0.958127	0.36103	http://www.broadinstitute.org/gsea/msigdb/cards/GO_FAT_CELL_DIFFERENTIATION
Combined MDD	GO:DENDRITE_DEVELOPMENT	72	0.958127	0.36106	http://www.broadinstitute.org/gsea/msigdb/cards/GO_DENDRITE_DEVELOPMENT
Combined MDD	GO:CYTOSOLIC_LARGE_RIBOSOMAL_SUBUNIT	55	0.958127	0.3612	http://www.broadinstitute.org/gsea/msigdb/cards/GO_CYTOSOLIC_LARGE_RIBOSOMAL_SUBUNIT
Combined MDD	GO:REGULATION_OF_CELLULAR_RESPONSE_TO_STRESS	654	0.958127	0.36122	http://www.broadinstitute.org/gsea/msigdb/cards/GO_REGULATION_OF_CELLULAR_RESPONSE_TO_STRESS
Combined MDD	GO:POSITIVE_REGULATION_OF_NEURON_APOPTOTIC_PROCESS	44	0.958127	0.36126	http://www.broadinstitute.org/gsea/msigdb/cards/GO_POSITIVE_REGULATION_OF_NEURON_APOPTOTIC_PROCESS
Combined MDD	GO:REGULATION_OF_TELOMERE_MAINTENANCE	62	0.958444	0.36145	http://www.broadinstitute.org/gsea/msigdb/cards/GO_REGULATION_OF_TELOMERE_MAINTENANCE
Combined MDD	HEREDITARY_SCLEROSING_POIKILODERMA_WITH_TENDON_AND_PULMONARY_INVOLVEMENT	11	0.959021	0.36178	https://targetvalidation.org
Combined MDD	HEAD_AND_NECK_SQUAMOUS_CELL_CARCINOMA	2208	0.959021	0.36187	https://targetvalidation.org
Combined MDD	PRINZMETALS_ANGINA	56	0.959021	0.36188	https://targetvalidation.org
Combined MDD	GO:AMMONIUM_TRANSMEMBRANE_TRANSPORTER_ACTIVITY	27	0.959159	0.36205	http://www.broadinstitute.org/gsea/msigdb/cards/GO_AMMONIUM_TRANSMEMBRANE_TRANSPORTER_ACTIVITY
Combined MDD	GO:HISTONE_DEMETHYLASE_ACTIVITY	18	0.959159	0.3621	http://www.broadinstitute.org/gsea/msigdb/cards/GO_HISTONE_DEMETHYLASE_ACTIVITY
Combined MDD	GO:PROTEIN_KINASE_COMPLEX	82	0.959159	0.36227	http://www.broadinstitute.org/gsea/msigdb/cards/GO_PROTEIN_KINASE_COMPLEX
Combined MDD	X-LINKED_SEVERE_CONGENITAL_NEUTROPENIA	276	0.959159	0.36227	https://targetvalidation.org
Combined MDD	SPINAL_CORD_ISCHEMIA	95	0.959159	0.3624	https://targetvalidation.org
Combined MDD	KEGG:TASTE_TRANSDUCTION	49	0.959159	0.36253	http://www.broadinstitute.org/gsea/msigdb/cards/KEGG_TASTE_TRANSDUCTION
Combined MDD	GO:PHOSPHATIDYLSERINE_ACYL_CHAIN_REMODELING	16	0.959159	0.36255	http://www.broadinstitute.org/gsea/msigdb/cards/GO_PHOSPHATIDYLSERINE_ACYL_CHAIN_REMODELING
Combined MDD	GO:ATPASE_ACTIVITY	399	0.959159	0.36256	http://www.broadinstitute.org/gsea/msigdb/cards/GO_ATPASE_ACTIVITY
Combined MDD	NIEMANN-PICK_DISEASE_TYPE_C	70	0.959159	0.36258	https://targetvalidation.org
Combined MDD	GO:PURINE_NUCLEOBASE_BIOSYNTHETIC_PROCESS	10	0.959159	0.36264	http://www.broadinstitute.org/gsea/msigdb/cards/GO_PURINE_NUCLEOBASE_BIOSYNTHETIC_PROCESS
Combined MDD	GO:SARCOPLASM	66	0.959863	0.36307	http://www.broadinstitute.org/gsea/msigdb/cards/GO_SARCOPLASM
Combined MDD	GO:CYTOKINETIC_PROCESS	14	0.959863	0.3631	http://www.broadinstitute.org/gsea/msigdb/cards/GO_CYTOKINETIC_PROCESS
Combined MDD	HOMOCARNOSINOSIS	24	0.959863	0.36335	https://targetvalidation.org
Combined MDD	GO:LATERAL_PLASMA_MEMBRANE	47	0.959863	0.36336	http://www.broadinstitute.org/gsea/msigdb/cards/GO_LATERAL_PLASMA_MEMBRANE
Combined MDD	GO:SHORT_CHAIN_FATTY_ACID_METABOLIC_PROCESS	14	0.959863	0.36344	http://www.broadinstitute.org/gsea/msigdb/cards/GO_SHORT_CHAIN_FATTY_ACID_METABOLIC_PROCESS
Combined MDD	GO:POSITIVE_REGULATION_OF_SYNAPTIC_TRANSMISSION_GABAERGIC	12	0.959863	0.36348	http://www.broadinstitute.org/gsea/msigdb/cards/GO_POSITIVE_REGULATION_OF_SYNAPTIC_TRANSMISSION_GABAERGIC
Combined MDD	KINDLER_SYNDROME	18	0.959863	0.36349	https://targetvalidation.org
Combined MDD	DYSPLASIA_EPIPHYSEALIS_HEMIMELICA	10	0.959863	0.36374	https://targetvalidation.org
Combined MDD	X-LINKED_DIFFUSE_LEIOMYOMATOSIS-ALPORT_SYNDROME	12	0.959863	0.36376	https://targetvalidation.org
Combined MDD	NON-SYNDROMIC_DEVELOPMENTAL_DEFECT_OF_THE_EYE	1042	0.959863	0.3638	https://targetvalidation.org
Combined MDD	GO:PEPTIDYL_AMINO_ACID_MODIFICATION	774	0.959863	0.3639	http://www.broadinstitute.org/gsea/msigdb/cards/GO_PEPTIDYL_AMINO_ACID_MODIFICATION
Combined MDD	HERNS_SYNDROME	10	0.959863	0.36399	https://targetvalidation.org
Combined MDD	CRANIODIGITAL_SYNDROME-INTELLECTUAL_DISABILITY	13	0.959863	0.36404	https://targetvalidation.org
Combined MDD	3Q29_MICRODUPLICATION	28	0.959863	0.36416	https://targetvalidation.org	PARTIAL_DUPLICATION_OF_THE_LONG_ARM_OF_CHROMOSOME_3	https://targetvalidation.org/search?src=q:PARTIAL%20DUPLICATION%20OF%20THE%20LONG%20ARM%20OF%20CHROMOSOME%203
Combined MDD	GO:PLASMA_MEMBRANE_RAFT	85	0.959863	0.36422	http://www.broadinstitute.org/gsea/msigdb/cards/GO_PLASMA_MEMBRANE_RAFT
Combined MDD	CAV2_MODULATORS_SMALL_GTPASES	20	0.959863	0.36424	https://www.ncbi.nlm.nih.gov/pubmed/20668236
Combined MDD	METHYLMALONIC_ACIDEMIA_WITHOUT_HOMOCYSTINURIA	185	0.959863	0.3643	https://targetvalidation.org
Combined MDD	GENETIC_SEBACEOUS_GLAND_ANOMALY	46	0.959863	0.36444	https://targetvalidation.org
Combined MDD	GO:TRANSLESION_SYNTHESIS	39	0.959863	0.36451	http://www.broadinstitute.org/gsea/msigdb/cards/GO_TRANSLESION_SYNTHESIS
Combined MDD	GO:PROTEIN_DEALKYLATION	21	0.959863	0.36459	http://www.broadinstitute.org/gsea/msigdb/cards/GO_PROTEIN_DEALKYLATION	GO:PROTEIN_DEMETHYLATION	http://www.broadinstitute.org/gsea/msigdb/cards/GO_PROTEIN_DEMETHYLATION
Combined MDD	OPTIC_CUP_AREA_MEASUREMENT	23	0.959863	0.36468	https://targetvalidation.org
Combined MDD	NODULAR_GOITER	139	0.959863	0.3647	https://targetvalidation.org
Combined MDD	GO:POSITIVE_REGULATION_OF_OSTEOBLAST_DIFFERENTIATION	57	0.959863	0.36489	http://www.broadinstitute.org/gsea/msigdb/cards/GO_POSITIVE_REGULATION_OF_OSTEOBLAST_DIFFERENTIATION
Combined MDD	GO:LIGAND_GATED_CALCIUM_CHANNEL_ACTIVITY	16	0.959863	0.36491	http://www.broadinstitute.org/gsea/msigdb/cards/GO_LIGAND_GATED_CALCIUM_CHANNEL_ACTIVITY
Combined MDD	GO:CLATHRIN_VESICLE_COAT	22	0.959863	0.36496	http://www.broadinstitute.org/gsea/msigdb/cards/GO_CLATHRIN_VESICLE_COAT
Combined MDD	Exosome_complex	12	0.959863	0.36503	http://www.genenames.org/cgi-bin/family_search?search=Exosome%20complex
Combined MDD	GO:CARBOHYDRATE_KINASE_ACTIVITY	18	0.959863	0.36519	http://www.broadinstitute.org/gsea/msigdb/cards/GO_CARBOHYDRATE_KINASE_ACTIVITY
Combined MDD	PID:HDAC_CLASSIII_PATHWAY	24	0.959863	0.36519	http://www.broadinstitute.org/gsea/msigdb/cards/PID_HDAC_CLASSIII_PATHWAY
Combined MDD	GO:REGULATION_OF_CYTOKINESIS	59	0.959863	0.3652	http://www.broadinstitute.org/gsea/msigdb/cards/GO_REGULATION_OF_CYTOKINESIS
Combined MDD	THORACOLARYNGOPELVIC_DYSPLASIA	61	0.959863	0.36528	https://targetvalidation.org
Combined MDD	PRIMARY_INTERSTITIAL_LUNG_DISEASE_SPECIFIC_TO_CHILDHOOD_DUE_TO_PULMONARY_SURFACTANT_PROTEIN_ANOMALIES	154	0.959863	0.36537	https://targetvalidation.org
Combined MDD	HEMIFACIAL_HYPERTROPHY	11	0.959863	0.36548	https://targetvalidation.org
Combined MDD	GO:2_IRON_2_SULFUR_CLUSTER_BINDING	21	0.959863	0.36557	http://www.broadinstitute.org/gsea/msigdb/cards/GO_2_IRON_2_SULFUR_CLUSTER_BINDING
Combined MDD	GO:GLYCOSPHINGOLIPID_METABOLIC_PROCESS	62	0.959863	0.36562	http://www.broadinstitute.org/gsea/msigdb/cards/GO_GLYCOSPHINGOLIPID_METABOLIC_PROCESS
Combined MDD	GO:HOST	12	0.959863	0.36567	http://www.broadinstitute.org/gsea/msigdb/cards/GO_HOST
Combined MDD	PARTIAL_DUPLICATION_OF_CHROMOSOME_3	29	0.959863	0.3657	https://targetvalidation.org
Combined MDD	GO:POSITIVE_REGULATION_OF_INTERLEUKIN_4_PRODUCTION	18	0.959863	0.36588	http://www.broadinstitute.org/gsea/msigdb/cards/GO_POSITIVE_REGULATION_OF_INTERLEUKIN_4_PRODUCTION
Combined MDD	GO:ER_TO_GOLGI_TRANSPORT_VESICLE_MEMBRANE	47	0.959863	0.36601	http://www.broadinstitute.org/gsea/msigdb/cards/GO_ER_TO_GOLGI_TRANSPORT_VESICLE_MEMBRANE
Combined MDD	ACUTE_MYELOMONOCYTIC_LEUKEMIA	57	0.959863	0.3661	https://targetvalidation.org
Combined MDD	GO:APOPTOTIC_CELL_CLEARANCE	27	0.959863	0.36614	http://www.broadinstitute.org/gsea/msigdb/cards/GO_APOPTOTIC_CELL_CLEARANCE
Combined MDD	SUICIDE_BEHAVIOUR	45	0.959863	0.36615	https://targetvalidation.org
Combined MDD	GO:REGULATION_OF_ANATOMICAL_STRUCTURE_MORPHOGENESIS	964	0.959863	0.36621	http://www.broadinstitute.org/gsea/msigdb/cards/GO_REGULATION_OF_ANATOMICAL_STRUCTURE_MORPHOGENESIS
Combined MDD	GO:NAD_DEPENDENT_PROTEIN_DEACETYLASE_ACTIVITY	15	0.959863	0.36627	http://www.broadinstitute.org/gsea/msigdb/cards/GO_NAD_DEPENDENT_PROTEIN_DEACETYLASE_ACTIVITY
Combined MDD	GO:REGULATION_OF_SISTER_CHROMATID_COHESION	15	0.959863	0.36633	http://www.broadinstitute.org/gsea/msigdb/cards/GO_REGULATION_OF_SISTER_CHROMATID_COHESION
Combined MDD	GO:NEURAL_TUBE_FORMATION	92	0.959863	0.36634	http://www.broadinstitute.org/gsea/msigdb/cards/GO_NEURAL_TUBE_FORMATION
Combined MDD	ANTENATAL_BARTTER_SYNDROME	141	0.959863	0.36646	https://targetvalidation.org
Combined MDD	FAMILIAL_OCULAR_ANTERIOR_SEGMENT_MESENCHYMAL_DYSGENESIS	61	0.959863	0.36654	https://targetvalidation.org
Combined MDD	GO:SMOOTHENED_SIGNALING_PATHWAY	69	0.959863	0.36667	http://www.broadinstitute.org/gsea/msigdb/cards/GO_SMOOTHENED_SIGNALING_PATHWAY
Combined MDD	GO:REGULATION_OF_APPETITE	22	0.959863	0.36687	http://www.broadinstitute.org/gsea/msigdb/cards/GO_REGULATION_OF_APPETITE
Combined MDD	CONSTITUTIONAL_MEGALOBLASTIC_ANEMIA_WITH_SEVERE_NEUROLOGIC_DISEASE	40	0.959863	0.3669	https://targetvalidation.org
Combined MDD	KEGG:B_CELL_RECEPTOR_SIGNALING_PATHWAY	71	0.959863	0.36691	http://www.broadinstitute.org/gsea/msigdb/cards/KEGG_B_CELL_RECEPTOR_SIGNALING_PATHWAY
Combined MDD	PHD_finger_proteins	80	0.959863	0.36713	http://www.genenames.org/cgi-bin/family_search?search=PHD%20finger%20proteins
Combined MDD	GO:MYOSIN_FILAMENT	22	0.959863	0.36716	http://www.broadinstitute.org/gsea/msigdb/cards/GO_MYOSIN_FILAMENT
Combined MDD	GO:FERRIC_IRON_TRANSPORT	38	0.959863	0.36717	http://www.broadinstitute.org/gsea/msigdb/cards/GO_FERRIC_IRON_TRANSPORT	GO:TRIVALENT_INORGANIC_CATION_TRANSPORT	http://www.broadinstitute.org/gsea/msigdb/cards/GO_TRIVALENT_INORGANIC_CATION_TRANSPORT
Combined MDD	DYSOSTOSIS_OF_GENETIC_ORIGIN_WITH_LIMB_ANOMALY_AS_A_MAJOR_FEATURE	2158	0.959863	0.36732	https://targetvalidation.org
Combined MDD	MANDIBULOACRAL_DYSPLASIA	242	0.959863	0.36737	https://targetvalidation.org
Combined MDD	FRONTOOTOPALATODIGITAL_SYNDROME	221	0.959863	0.36744	https://targetvalidation.org
Combined MDD	GO:MANNOSIDASE_ACTIVITY	15	0.959863	0.36744	http://www.broadinstitute.org/gsea/msigdb/cards/GO_MANNOSIDASE_ACTIVITY
Combined MDD	MYHRE_SYNDROME	24	0.959863	0.36748	https://targetvalidation.org
Combined MDD	GO:NEGATIVE_REGULATION_OF_INTERLEUKIN_12_PRODUCTION	15	0.959863	0.36751	http://www.broadinstitute.org/gsea/msigdb/cards/GO_NEGATIVE_REGULATION_OF_INTERLEUKIN_12_PRODUCTION
Combined MDD	GO:RESPONSE_TO_CORTICOSTEROID	169	0.959863	0.36751	http://www.broadinstitute.org/gsea/msigdb/cards/GO_RESPONSE_TO_CORTICOSTEROID
Combined MDD	GO:NEGATIVE_REGULATION_OF_STRIATED_MUSCLE_CELL_APOPTOTIC_PROCESS	17	0.959863	0.36763	http://www.broadinstitute.org/gsea/msigdb/cards/GO_NEGATIVE_REGULATION_OF_STRIATED_MUSCLE_CELL_APOPTOTIC_PROCESS
Combined MDD	AUTOSOMAL_RECESSIVE_FACIO-DIGITO-GENITAL_SYNDROME	14	0.959863	0.36766	https://targetvalidation.org
Combined MDD	HOLOPROSENCEPHALY-CRANIOSYNOSTOSIS	28	0.959863	0.36781	https://targetvalidation.org
Combined MDD	GO:ETHANOL_METABOLIC_PROCESS	13	0.959863	0.36783	http://www.broadinstitute.org/gsea/msigdb/cards/GO_ETHANOL_METABOLIC_PROCESS
Combined MDD	DENT_DISEASE	291	0.959863	0.36786	https://targetvalidation.org
Combined MDD	PARONYCHIA	12	0.959863	0.36788	https://targetvalidation.org
Combined MDD	BIOCARTA:AHSP_PATHWAY	11	0.959863	0.36791	http://www.broadinstitute.org/gsea/msigdb/cards/BIOCARTA_AHSP_PATHWAY
Combined MDD	XERODERMA_PIGMENTOSUM_COMPLEMENTATION_GROUP_A	52	0.959863	0.368	https://targetvalidation.org
Combined MDD	DIMETHYLGLYCINE_DEHYDROGENASE_DEFICIENCY	10	0.959863	0.36812	https://targetvalidation.org
Combined MDD	GO:CELL_REDOX_HOMEOSTASIS	61	0.959863	0.36816	http://www.broadinstitute.org/gsea/msigdb/cards/GO_CELL_REDOX_HOMEOSTASIS
Combined MDD	GO:MALE_SEX_DETERMINATION	11	0.959863	0.36818	http://www.broadinstitute.org/gsea/msigdb/cards/GO_MALE_SEX_DETERMINATION
Combined MDD	GO:BRANCHED_CHAIN_AMINO_ACID_METABOLIC_PROCESS	22	0.959863	0.36822	http://www.broadinstitute.org/gsea/msigdb/cards/GO_BRANCHED_CHAIN_AMINO_ACID_METABOLIC_PROCESS
Combined MDD	TESTOSTERONE_MEASUREMENT	19	0.959863	0.36824	https://targetvalidation.org
Combined MDD	RECURRENT_PNEUMONIA	10	0.959863	0.36828	https://targetvalidation.org
Combined MDD	ATYPICAL_JUVENILE_PARKINSONISM	17	0.959863	0.36829	https://targetvalidation.org
Combined MDD	GO:CELL_PROLIFERATION_IN_FOREBRAIN	26	0.959939	0.36839	http://www.broadinstitute.org/gsea/msigdb/cards/GO_CELL_PROLIFERATION_IN_FOREBRAIN
Combined MDD	GO:METAL_CLUSTER_BINDING	59	0.959997	0.36861	http://www.broadinstitute.org/gsea/msigdb/cards/GO_METAL_CLUSTER_BINDING
Combined MDD	HYPERMETROPIA	43	0.959997	0.36879	https://targetvalidation.org
Combined MDD	PITT-HOPKINS_SYNDROME	15	0.959997	0.36912	https://targetvalidation.org
Combined MDD	GO:STEM_CELL_DIVISION	28	0.959997	0.36913	http://www.broadinstitute.org/gsea/msigdb/cards/GO_STEM_CELL_DIVISION
Combined MDD	FAMILIAL_PARTIAL_LIPODYSTROPHY_ASSOCIATED_WITH_PLIN1_MUTATIONS	131	0.959997	0.36914	https://targetvalidation.org
Combined MDD	GO:STRUCTURE_SPECIFIC_DNA_BINDING	110	0.959997	0.36919	http://www.broadinstitute.org/gsea/msigdb/cards/GO_STRUCTURE_SPECIFIC_DNA_BINDING
Combined MDD	ACUTE_BASOPHILIC_LEUKEMIA	212	0.959997	0.36921	https://targetvalidation.org
Combined MDD	OSTEONECROSIS	156	0.959997	0.36923	https://targetvalidation.org
Combined MDD	MOUTH_DISEASE	1334	0.959997	0.36927	https://targetvalidation.org
Combined MDD	DISORDER_OF_CATECHOLAMINE_SYNTHESIS	26	0.959997	0.36932	https://targetvalidation.org
Combined MDD	GO:PROTEIN_IMPORT_INTO_NUCLEUS_TRANSLOCATION	28	0.959997	0.36937	http://www.broadinstitute.org/gsea/msigdb/cards/GO_PROTEIN_IMPORT_INTO_NUCLEUS_TRANSLOCATION
Combined MDD	BIOCARTA:PPARA_PATHWAY	57	0.959997	0.36958	http://www.broadinstitute.org/gsea/msigdb/cards/BIOCARTA_PPARA_PATHWAY
Combined MDD	MITOCHONDRIAL_OXIDATIVE_PHOSPHORYLATION_DISORDER_DUE_TO_A_LARGE-SCALE_SINGLE_DELETION_OF_MITOCHONDRIAL_DNA	83	0.959997	0.36976	https://targetvalidation.org
Combined MDD	FAMILIAL_CYSTIC_RENAL_DISEASE	1309	0.959997	0.36978	https://targetvalidation.org
Combined MDD	FAMILIAL_PRIMARY_LOCALIZED_CUTANEOUS_AMYLOIDOSIS	16	0.959997	0.36978	https://targetvalidation.org
Combined MDD	GO:CYCLIC_NUCLEOTIDE_CATABOLIC_PROCESS	17	0.959997	0.36981	http://www.broadinstitute.org/gsea/msigdb/cards/GO_CYCLIC_NUCLEOTIDE_CATABOLIC_PROCESS
Combined MDD	GO:DETERMINATION_OF_ADULT_LIFESPAN	14	0.959997	0.36986	http://www.broadinstitute.org/gsea/msigdb/cards/GO_DETERMINATION_OF_ADULT_LIFESPAN
Combined MDD	HOMOZYGOUS_FAMILIAL_HYPERCHOLESTEROLEMIA	119	0.959997	0.36994	https://targetvalidation.org
Combined MDD	VON_HIPPEL_ANOMALY	35	0.959997	0.37005	https://targetvalidation.org
Combined MDD	Rhomboid_family	14	0.959997	0.37009	http://www.genenames.org/cgi-bin/family_search?search=Rhomboid%20family
Combined MDD	GO:ENDOSOMAL_PART	386	0.959997	0.37017	http://www.broadinstitute.org/gsea/msigdb/cards/GO_ENDOSOMAL_PART
Combined MDD	GO:MICROTUBULE_BASED_PROCESS	472	0.959997	0.37019	http://www.broadinstitute.org/gsea/msigdb/cards/GO_MICROTUBULE_BASED_PROCESS
Combined MDD	GO:REGULATION_OF_MICROTUBULE_BASED_MOVEMENT	16	0.959997	0.37019	http://www.broadinstitute.org/gsea/msigdb/cards/GO_REGULATION_OF_MICROTUBULE_BASED_MOVEMENT
Combined MDD	PID:INTEGRIN4_PATHWAY	11	0.959997	0.37022	http://www.broadinstitute.org/gsea/msigdb/cards/PID_INTEGRIN4_PATHWAY
Combined MDD	ROTAVIRUS_INFECTION	171	0.959997	0.37022	https://targetvalidation.org
Combined MDD	OPEN-ANGLE_GLAUCOMA	314	0.959997	0.37029	https://targetvalidation.org
Combined MDD	ASPERGER_SYNDROME	71	0.959997	0.37043	https://targetvalidation.org
Combined MDD	GO:INSULIN_LIKE_GROWTH_FACTOR_RECEPTOR_BINDING	15	0.959997	0.37047	http://www.broadinstitute.org/gsea/msigdb/cards/GO_INSULIN_LIKE_GROWTH_FACTOR_RECEPTOR_BINDING
Combined MDD	GO:ENTERIC_NERVOUS_SYSTEM_DEVELOPMENT	11	0.959997	0.3705	http://www.broadinstitute.org/gsea/msigdb/cards/GO_ENTERIC_NERVOUS_SYSTEM_DEVELOPMENT
Combined MDD	REACTOME:GLYCOSPHINGOLIPID_METABOLISM	31	0.959997	0.37054	http://www.broadinstitute.org/gsea/msigdb/cards/REACTOME_GLYCOSPHINGOLIPID_METABOLISM
Combined MDD	NEPHROBLASTOMA	489	0.959997	0.37061	https://targetvalidation.org
Combined MDD	LETHAL_RECESSIVE_CHONDRODYSPLASIA	14	0.959997	0.37073	https://targetvalidation.org
Combined MDD	GO:CELLULAR_RESPONSE_TO_GLUCAGON_STIMULUS	38	0.959997	0.37075	http://www.broadinstitute.org/gsea/msigdb/cards/GO_CELLULAR_RESPONSE_TO_GLUCAGON_STIMULUS
Combined MDD	GO:ENDOTHELIAL_CELL_DIFFERENTIATION	68	0.960072	0.37085	http://www.broadinstitute.org/gsea/msigdb/cards/GO_ENDOTHELIAL_CELL_DIFFERENTIATION
Combined MDD	CHONDROMYXOID_FIBROMA	27	0.960376	0.37115	https://targetvalidation.org
Combined MDD	GO:NUCLEAR_TRANSCRIPTIONAL_REPRESSOR_COMPLEX	20	0.960376	0.37117	http://www.broadinstitute.org/gsea/msigdb/cards/GO_NUCLEAR_TRANSCRIPTIONAL_REPRESSOR_COMPLEX
Combined MDD	CHRONIC_GRANULOMATOUS_DISEASE	341	0.960376	0.37118	https://targetvalidation.org
Combined MDD	GO:POSITIVE_REGULATION_OF_TRANSLATIONAL_INITIATION	20	0.9604	0.37126	http://www.broadinstitute.org/gsea/msigdb/cards/GO_POSITIVE_REGULATION_OF_TRANSLATIONAL_INITIATION
Combined MDD	REACTOME:CDC6_ASSOCIATION_WITH_THE_ORC_ORIGIN_COMPLEX	11	0.960628	0.37145	http://www.broadinstitute.org/gsea/msigdb/cards/REACTOME_CDC6_ASSOCIATION_WITH_THE_ORC_ORIGIN_COMPLEX
Combined MDD	GO:REGULATION_OF_PROTEIN_KINASE_C_SIGNALING	14	0.960628	0.37149	http://www.broadinstitute.org/gsea/msigdb/cards/GO_REGULATION_OF_PROTEIN_KINASE_C_SIGNALING
Combined MDD	GO:NEGATIVE_REGULATION_OF_PROTEIN_ACTIVATION_CASCADE	10	0.960976	0.37178	http://www.broadinstitute.org/gsea/msigdb/cards/GO_NEGATIVE_REGULATION_OF_PROTEIN_ACTIVATION_CASCADE
Combined MDD	REACTOME:BMAL1_CLOCK_NPAS2_ACTIVATES_CIRCADIAN_EXPRESSION	34	0.960976	0.37184	http://www.broadinstitute.org/gsea/msigdb/cards/REACTOME_BMAL1_CLOCK_NPAS2_ACTIVATES_CIRCADIAN_EXPRESSION
Combined MDD	GO:REGULATION_OF_URINE_VOLUME	19	0.960976	0.37186	http://www.broadinstitute.org/gsea/msigdb/cards/GO_REGULATION_OF_URINE_VOLUME
Combined MDD	GO:NEGATIVE_REGULATION_OF_B_CELL_PROLIFERATION	15	0.960976	0.37191	http://www.broadinstitute.org/gsea/msigdb/cards/GO_NEGATIVE_REGULATION_OF_B_CELL_PROLIFERATION
Combined MDD	RARE_DYSLIPIDEMIA	1085	0.960976	0.37204	https://targetvalidation.org
Combined MDD	GO:UBIQUITIN_SPECIFIC_PROTEASE_BINDING	10	0.960976	0.37205	http://www.broadinstitute.org/gsea/msigdb/cards/GO_UBIQUITIN_SPECIFIC_PROTEASE_BINDING
Combined MDD	GO:NEUROBLAST_DIVISION	12	0.961046	0.37221	http://www.broadinstitute.org/gsea/msigdb/cards/GO_NEUROBLAST_DIVISION	GO:NEURONAL_STEM_CELL_DIVISION	http://www.broadinstitute.org/gsea/msigdb/cards/GO_NEURONAL_STEM_CELL_DIVISION
Combined MDD	GO:OLIGODENDROCYTE_DEVELOPMENT	30	0.961046	0.37224	http://www.broadinstitute.org/gsea/msigdb/cards/GO_OLIGODENDROCYTE_DEVELOPMENT
Combined MDD	GO:REGULATION_OF_INTERLEUKIN_8_SECRETION	18	0.961046	0.37229	http://www.broadinstitute.org/gsea/msigdb/cards/GO_REGULATION_OF_INTERLEUKIN_8_SECRETION
Combined MDD	GO:PROTON_TRANSPORTING_TWO_SECTOR_ATPASE_COMPLEX	46	0.961069	0.37237	http://www.broadinstitute.org/gsea/msigdb/cards/GO_PROTON_TRANSPORTING_TWO_SECTOR_ATPASE_COMPLEX
Combined MDD	CONGENITAL_INTESTINAL_MOTILITY_DISORDER	457	0.961428	0.37258	https://targetvalidation.org
Combined MDD	PROXIMAL_16P11.2_MICRODELETION_SYNDROME	17	0.961658	0.37274	https://targetvalidation.org
Combined MDD	IRIDA_SYNDROME	44	0.961678	0.37287	https://targetvalidation.org
Combined MDD	GO:RESPONSE_TO_MERCURY_ION	15	0.961678	0.373	http://www.broadinstitute.org/gsea/msigdb/cards/GO_RESPONSE_TO_MERCURY_ION
Combined MDD	V-type_ATPases	23	0.961678	0.3732	http://www.genenames.org/cgi-bin/family_search?search=V-type%20ATPases
Combined MDD	GO:PYRIMIDINE_RIBONUCLEOTIDE_METABOLIC_PROCESS	20	0.961678	0.37333	http://www.broadinstitute.org/gsea/msigdb/cards/GO_PYRIMIDINE_RIBONUCLEOTIDE_METABOLIC_PROCESS
Combined MDD	CHILDHOOD_AGGRESSIVE_BEHAVIOUR_MEASUREMENT	14	0.961678	0.37335	https://targetvalidation.org
Combined MDD	GO:OUTER_DYNEIN_ARM_ASSEMBLY	12	0.961678	0.37339	http://www.broadinstitute.org/gsea/msigdb/cards/GO_OUTER_DYNEIN_ARM_ASSEMBLY
Combined MDD	AUTOSOMAL_DOMINANT_HYPOHIDROTIC_ECTODERMAL_DYSPLASIA	37	0.961678	0.37341	https://targetvalidation.org
Combined MDD	GO:LYMPHOCYTE_MEDIATED_IMMUNITY	103	0.961678	0.37341	http://www.broadinstitute.org/gsea/msigdb/cards/GO_LYMPHOCYTE_MEDIATED_IMMUNITY
Combined MDD	GO:REGULATION_OF_PROTEIN_POLYUBIQUITINATION	12	0.961678	0.37346	http://www.broadinstitute.org/gsea/msigdb/cards/GO_REGULATION_OF_PROTEIN_POLYUBIQUITINATION
Combined MDD	GO:SEQUESTERING_OF_METAL_ION	11	0.961678	0.37354	http://www.broadinstitute.org/gsea/msigdb/cards/GO_SEQUESTERING_OF_METAL_ION
Combined MDD	GASTROINTESTINAL_INFLAMMATION	188	0.961678	0.3736	https://targetvalidation.org
Combined MDD	GO:CELLULAR_RESPONSE_TO_MECHANICAL_STIMULUS	74	0.961678	0.37363	http://www.broadinstitute.org/gsea/msigdb/cards/GO_CELLULAR_RESPONSE_TO_MECHANICAL_STIMULUS
Combined MDD	RETINOPATHY	1259	0.961678	0.37392	https://targetvalidation.org
Combined MDD	METABOLIC_DISEASE_ASSOCIATED_WITH_OCULAR_FEATURES	2570	0.961678	0.37395	https://targetvalidation.org
Combined MDD	X-LINKED_INTELLECTUAL_DISABILITY-PSYCHOSIS-MACROORCHIDISM	7	0.961678	0.37398	https://targetvalidation.org
Combined MDD	GO:PYRIMIDINE_NUCLEOTIDE_CATABOLIC_PROCESS	12	0.961678	0.37402	http://www.broadinstitute.org/gsea/msigdb/cards/GO_PYRIMIDINE_NUCLEOTIDE_CATABOLIC_PROCESS
Combined MDD	GO:UNFOLDED_PROTEIN_BINDING	92	0.961678	0.3742	http://www.broadinstitute.org/gsea/msigdb/cards/GO_UNFOLDED_PROTEIN_BINDING
Combined MDD	CLASSIC_LISSENCEPHALY	50	0.961678	0.37421	https://targetvalidation.org
Combined MDD	ENDOTHELIAL_DYSFUNCTION	654	0.961678	0.37429	https://targetvalidation.org
Combined MDD	FEMALE_INFERTILITY_DUE_TO_GONADAL_DYSGENESIS	482	0.961678	0.37431	https://targetvalidation.org
Combined MDD	GO:PEPTIDYL_ARGININE_MODIFICATION	17	0.961678	0.37436	http://www.broadinstitute.org/gsea/msigdb/cards/GO_PEPTIDYL_ARGININE_MODIFICATION
Combined MDD	GO:REGULATION_OF_NEUROLOGICAL_SYSTEM_PROCESS	64	0.961678	0.37436	http://www.broadinstitute.org/gsea/msigdb/cards/GO_REGULATION_OF_NEUROLOGICAL_SYSTEM_PROCESS
Combined MDD	GO:POSITIVE_REGULATION_OF_SEQUESTERING_OF_CALCIUM_ION	15	0.961678	0.37438	http://www.broadinstitute.org/gsea/msigdb/cards/GO_POSITIVE_REGULATION_OF_SEQUESTERING_OF_CALCIUM_ION
Combined MDD	AUTOSOMAL_DOMINANT_SEVERE_CONGENITAL_NEUTROPENIA	474	0.961796	0.3746	https://targetvalidation.org
Combined MDD	DISORDER_OF_CARBOHYDRATE_METABOLISM	1262	0.961796	0.37465	https://targetvalidation.org
Combined MDD	GO:GANGLION_DEVELOPMENT	13	0.961796	0.37467	http://www.broadinstitute.org/gsea/msigdb/cards/GO_GANGLION_DEVELOPMENT
Combined MDD	CAV2_CYTOMATRIX	9	0.961796	0.37471	https://www.ncbi.nlm.nih.gov/pubmed/20668236
Combined MDD	HIRSCHSPRUNG_DISEASE	232	0.962434	0.37509	https://targetvalidation.org
Combined MDD	GO:SOMATIC_DIVERSIFICATION_OF_IMMUNOGLOBULINS	24	0.962434	0.37536	http://www.broadinstitute.org/gsea/msigdb/cards/GO_SOMATIC_DIVERSIFICATION_OF_IMMUNOGLOBULINS
Combined MDD	GO:GLUTAMINE_METABOLIC_PROCESS	20	0.962434	0.37551	http://www.broadinstitute.org/gsea/msigdb/cards/GO_GLUTAMINE_METABOLIC_PROCESS
Combined MDD	GO:PROTEIN_MODIFICATION_BY_SMALL_PROTEIN_CONJUGATION_OR_REMOVAL	793	0.962434	0.37553	http://www.broadinstitute.org/gsea/msigdb/cards/GO_PROTEIN_MODIFICATION_BY_SMALL_PROTEIN_CONJUGATION_OR_REMOVAL
Combined MDD	DISEASE_WITH_DIFFUSE_PALMOPLANTAR_KERATODERMA_AS_A_MAJOR_FEATURE	328	0.962434	0.37553	https://targetvalidation.org
Combined MDD	GO:OLIGOSACCHARIDE_CATABOLIC_PROCESS	12	0.962434	0.37554	http://www.broadinstitute.org/gsea/msigdb/cards/GO_OLIGOSACCHARIDE_CATABOLIC_PROCESS
Combined MDD	GO:NUCLEUS_ORGANIZATION	131	0.962434	0.37567	http://www.broadinstitute.org/gsea/msigdb/cards/GO_NUCLEUS_ORGANIZATION
Combined MDD	GO:POSITIVE_REGULATION_OF_IMMUNE_RESPONSE_TO_TUMOR_CELL	11	0.962434	0.37569	http://www.broadinstitute.org/gsea/msigdb/cards/GO_POSITIVE_REGULATION_OF_IMMUNE_RESPONSE_TO_TUMOR_CELL	GO:POSITIVE_REGULATION_OF_RESPONSE_TO_TUMOR_CELL	http://www.broadinstitute.org/gsea/msigdb/cards/GO_POSITIVE_REGULATION_OF_RESPONSE_TO_TUMOR_CELL
Combined MDD	GO:PROTEIN_O_LINKED_GLYCOSYLATION	92	0.962434	0.3757	http://www.broadinstitute.org/gsea/msigdb/cards/GO_PROTEIN_O_LINKED_GLYCOSYLATION
Combined MDD	GO:ORGANIC_ANION_TRANSPORT	357	0.962434	0.37571	http://www.broadinstitute.org/gsea/msigdb/cards/GO_ORGANIC_ANION_TRANSPORT
Combined MDD	PERSISTENT_FETAL_CIRCULATION_SYNDROME	160	0.962434	0.37574	https://targetvalidation.org
Combined MDD	SPONDYLOEPIMETAPHYSEAL_DYSPLASIA	231	0.962659	0.37595	https://targetvalidation.org
Combined MDD	GO:NEGATIVE_REGULATION_OF_INTERLEUKIN_8_PRODUCTION	14	0.962659	0.37597	http://www.broadinstitute.org/gsea/msigdb/cards/GO_NEGATIVE_REGULATION_OF_INTERLEUKIN_8_PRODUCTION
Combined MDD	ST:G_ALPHA_I_PATHWAY	35	0.962859	0.37618	http://www.broadinstitute.org/gsea/msigdb/cards/ST_G_ALPHA_I_PATHWAY
Combined MDD	RUBINSTEIN-TAYBI_SYNDROME_DUE_TO_16P13.3_MICRODELETION	15	0.962859	0.37619	https://targetvalidation.org
Combined MDD	GO:SENSORY_PERCEPTION_OF_TEMPERATURE_STIMULUS	20	0.962892	0.37643	http://www.broadinstitute.org/gsea/msigdb/cards/GO_SENSORY_PERCEPTION_OF_TEMPERATURE_STIMULUS
Combined MDD	REACTOME:PURINE_RIBONUCLEOSIDE_MONOPHOSPHATE_BIOSYNTHESIS	11	0.962892	0.37652	http://www.broadinstitute.org/gsea/msigdb/cards/REACTOME_PURINE_RIBONUCLEOSIDE_MONOPHOSPHATE_BIOSYNTHESIS
Combined MDD	REACTOME:DOWNSTREAM_SIGNALING_OF_ACTIVATED_FGFR	96	0.962892	0.37655	http://www.broadinstitute.org/gsea/msigdb/cards/REACTOME_DOWNSTREAM_SIGNALING_OF_ACTIVATED_FGFR
Combined MDD	ABNORMALITY_OF_CARBOXYLIC_ACID_METABOLISM	27	0.962892	0.37668	https://targetvalidation.org	GLUTARIC_ACIDURIA	https://targetvalidation.org/search?src=q:GLUTARIC%20ACIDURIA
Combined MDD	CONGENITAL_LETHAL_MYOPATHY	19	0.962892	0.37668	https://targetvalidation.org
Combined MDD	GO:HYDROLASE_ACTIVITY_HYDROLYZING_N_GLYCOSYL_COMPOUNDS	22	0.962892	0.37674	http://www.broadinstitute.org/gsea/msigdb/cards/GO_HYDROLASE_ACTIVITY_HYDROLYZING_N_GLYCOSYL_COMPOUNDS
Combined MDD	GO:EPIBOLY	19	0.962892	0.37687	http://www.broadinstitute.org/gsea/msigdb/cards/GO_EPIBOLY
Combined MDD	AUTOSOMAL_RECESSIVE_LIMB-GIRDLE_MUSCULAR_DYSTROPHY_TYPE_2F	32	0.962892	0.37694	https://targetvalidation.org	QUALITATIVE_OR_QUANTITATIVE_DEFECTS_OF_DELTA-SARCOGLYCAN	https://targetvalidation.org/search?src=q:QUALITATIVE%20OR%20QUANTITATIVE%20DEFECTS%20OF%20DELTA-SARCOGLYCAN
Combined MDD	OVARIAN_TERATOMA	53	0.962892	0.37694	https://targetvalidation.org
Combined MDD	GO:MOTOR_NEURON_AXON_GUIDANCE	26	0.962892	0.37698	http://www.broadinstitute.org/gsea/msigdb/cards/GO_MOTOR_NEURON_AXON_GUIDANCE
Combined MDD	GO:EXOPEPTIDASE_ACTIVITY	94	0.962892	0.37704	http://www.broadinstitute.org/gsea/msigdb/cards/GO_EXOPEPTIDASE_ACTIVITY
Combined MDD	GO:REGULATION_OF_LEUKOCYTE_MIGRATION	140	0.962892	0.37714	http://www.broadinstitute.org/gsea/msigdb/cards/GO_REGULATION_OF_LEUKOCYTE_MIGRATION
Combined MDD	GO:NEGATIVE_REGULATION_OF_CHONDROCYTE_DIFFERENTIATION	19	0.962892	0.37729	http://www.broadinstitute.org/gsea/msigdb/cards/GO_NEGATIVE_REGULATION_OF_CHONDROCYTE_DIFFERENTIATION
Combined MDD	SKELETAL_DYSPLASIA-INTELLECTUAL_DISABILITY	65	0.962892	0.37729	https://targetvalidation.org
Combined MDD	REACTOME:APC_C_CDH1_MEDIATED_DEGRADATION_OF_CDC20_AND_OTHER_APC_C_CDH1_TARGETED_PROTEINS_IN_LATE_MITOSIS_EARLY_G1	63	0.962892	0.37732	http://www.broadinstitute.org/gsea/msigdb/cards/REACTOME_APC_C_CDH1_MEDIATED_DEGRADATION_OF_CDC20_AND_OTHER_APC_C_CDH1_TARGETED_PROTEINS_IN_LATE_MITOSIS_EARLY_G1
Combined MDD	JOUBERT_SYNDROME_WITH_OCULORENAL_DEFECT	103	0.962892	0.37734	https://targetvalidation.org
Combined MDD	GO:TRNA_BINDING	43	0.96294	0.37743	http://www.broadinstitute.org/gsea/msigdb/cards/GO_TRNA_BINDING
Combined MDD	GO:ANION_TRANSMEMBRANE_TRANSPORTING_ATPASE_ACTIVITY	11	0.963103	0.37765	http://www.broadinstitute.org/gsea/msigdb/cards/GO_ANION_TRANSMEMBRANE_TRANSPORTING_ATPASE_ACTIVITY
Combined MDD	FRONTOTEMPORAL_DEMENTIA	317	0.963103	0.3777	https://targetvalidation.org
Combined MDD	REACTOME:TRANSMEMBRANE_TRANSPORT_OF_SMALL_MOLECULES	391	0.963103	0.3778	http://www.broadinstitute.org/gsea/msigdb/cards/REACTOME_TRANSMEMBRANE_TRANSPORT_OF_SMALL_MOLECULES
Combined MDD	GENETIC_POLYCYTHEMIA	231	0.963103	0.37782	https://targetvalidation.org
Combined MDD	BECKER_MUSCULAR_DYSTROPHY	448	0.963103	0.37792	https://targetvalidation.org
Combined MDD	GO:PHOTORECEPTOR_OUTER_SEGMENT_MEMBRANE	13	0.963103	0.37792	http://www.broadinstitute.org/gsea/msigdb/cards/GO_PHOTORECEPTOR_OUTER_SEGMENT_MEMBRANE
Combined MDD	GO:G_PROTEIN_COUPLED_NUCLEOTIDE_RECEPTOR_ACTIVITY	10	0.963366	0.37811	http://www.broadinstitute.org/gsea/msigdb/cards/GO_G_PROTEIN_COUPLED_NUCLEOTIDE_RECEPTOR_ACTIVITY	GO:G_PROTEIN_COUPLED_PURINERGIC_NUCLEOTIDE_RECEPTOR_SIGNALING_PATHWAY	http://www.broadinstitute.org/gsea/msigdb/cards/GO_G_PROTEIN_COUPLED_PURINERGIC_NUCLEOTIDE_RECEPTOR_SIGNALING_PATHWAY
Combined MDD	AUTOSOMAL_RECESSIVE_CUTIS_LAXA_TYPE_2A	117	0.963366	0.37821	https://targetvalidation.org
Combined MDD	GO:VACUOLAR_LUMEN	105	0.963366	0.3783	http://www.broadinstitute.org/gsea/msigdb/cards/GO_VACUOLAR_LUMEN
Combined MDD	BIOCARTA:CK1_PATHWAY	17	0.963366	0.37832	http://www.broadinstitute.org/gsea/msigdb/cards/BIOCARTA_CK1_PATHWAY
Combined MDD	GO:REGULATION_OF_GASTRULATION	33	0.963366	0.37844	http://www.broadinstitute.org/gsea/msigdb/cards/GO_REGULATION_OF_GASTRULATION
Combined MDD	GO:PROTEIN_C_TERMINUS_BINDING	174	0.963366	0.37845	http://www.broadinstitute.org/gsea/msigdb/cards/GO_PROTEIN_C_TERMINUS_BINDING
Combined MDD	STORMORKEN-SJAASTAD-LANGSLET_SYNDROME	21	0.964316	0.37894	https://targetvalidation.org
Combined MDD	GO:LAMELLIPODIUM_MEMBRANE	19	0.964316	0.37914	http://www.broadinstitute.org/gsea/msigdb/cards/GO_LAMELLIPODIUM_MEMBRANE
Combined MDD	GO:PYRIMIDINE_NUCLEOTIDE_BIOSYNTHETIC_PROCESS	25	0.964316	0.37914	http://www.broadinstitute.org/gsea/msigdb/cards/GO_PYRIMIDINE_NUCLEOTIDE_BIOSYNTHETIC_PROCESS
Combined MDD	SITUS_AMBIGUUS	8	0.964316	0.3792	https://targetvalidation.org
Combined MDD	MICROFORM_HOLOPROSENCEPHALY	33	0.964316	0.37922	https://targetvalidation.org
Combined MDD	PLATELET_AGGREGATION	17	0.964316	0.37925	https://targetvalidation.org
Combined MDD	GO:KINESIN_COMPLEX	53	0.964615	0.37946	http://www.broadinstitute.org/gsea/msigdb/cards/GO_KINESIN_COMPLEX
Combined MDD	GO:DICARBOXYLIC_ACID_TRANSPORT	70	0.964615	0.37951	http://www.broadinstitute.org/gsea/msigdb/cards/GO_DICARBOXYLIC_ACID_TRANSPORT
Combined MDD	GO:REGULATION_OF_TRANSCRIPTION_ELONGATION_FROM_RNA_POLYMERASE_II_PROMOTER	21	0.964739	0.37963	http://www.broadinstitute.org/gsea/msigdb/cards/GO_REGULATION_OF_TRANSCRIPTION_ELONGATION_FROM_RNA_POLYMERASE_II_PROMOTER
Combined MDD	PRIMARY_ERYTHERMALGIA	13	0.965015	0.37981	https://targetvalidation.org
Combined MDD	GO:REGULATION_OF_INTERLEUKIN_12_PRODUCTION	49	0.965215	0.37996	http://www.broadinstitute.org/gsea/msigdb/cards/GO_REGULATION_OF_INTERLEUKIN_12_PRODUCTION
Combined MDD	KEGG:CYSTEINE_AND_METHIONINE_METABOLISM	33	0.965339	0.38008	http://www.broadinstitute.org/gsea/msigdb/cards/KEGG_CYSTEINE_AND_METHIONINE_METABOLISM
Combined MDD	GRISCELLI_DISEASE_TYPE_1	22	0.965384	0.38021	https://targetvalidation.org
Combined MDD	GO:OXIDOREDUCTASE_ACTIVITY_ACTING_ON_THE_CH_NH_GROUP_OF_DONORS_NAD_OR_NADP_AS_ACCEPTOR	18	0.965384	0.38024	http://www.broadinstitute.org/gsea/msigdb/cards/GO_OXIDOREDUCTASE_ACTIVITY_ACTING_ON_THE_CH_NH_GROUP_OF_DONORS_NAD_OR_NADP_AS_ACCEPTOR
Combined MDD	BIOCARTA:TALL1_PATHWAY	14	0.965453	0.38039	http://www.broadinstitute.org/gsea/msigdb/cards/BIOCARTA_TALL1_PATHWAY
Combined MDD	HYPOCHONDROGENESIS	87	0.965453	0.38041	https://targetvalidation.org
Combined MDD	CRANIOFRONTONASAL_DYSPLASIA	9	0.965491	0.3806	https://targetvalidation.org
Combined MDD	ACANTHAMOEBA_KERATITIS	10	0.965491	0.38062	https://targetvalidation.org
Combined MDD	NICOTINE_DEPENDENCE	2177	0.965491	0.38071	https://targetvalidation.org
Combined MDD	AUTOSOMAL_DOMINANT_CHARCOT-MARIE-TOOTH_DISEASE_TYPE_2B	14	0.965491	0.38071	https://targetvalidation.org
Combined MDD	GO:BRANCHING_INVOLVED_IN_SALIVARY_GLAND_MORPHOGENESIS	16	0.96613	0.38112	http://www.broadinstitute.org/gsea/msigdb/cards/GO_BRANCHING_INVOLVED_IN_SALIVARY_GLAND_MORPHOGENESIS
Combined MDD	OSTEOCHONDRITIS	12	0.96613	0.38122	https://targetvalidation.org
Combined MDD	GO:COPPER_ION_HOMEOSTASIS	13	0.96613	0.38127	http://www.broadinstitute.org/gsea/msigdb/cards/GO_COPPER_ION_HOMEOSTASIS
Combined MDD	GO:GRANULOCYTE_DIFFERENTIATION	13	0.96613	0.38141	http://www.broadinstitute.org/gsea/msigdb/cards/GO_GRANULOCYTE_DIFFERENTIATION
Combined MDD	NON-SYNDROMIC_INTESTINAL_MALFORMATION	282	0.96613	0.38156	https://targetvalidation.org
Combined MDD	GO:REGULATION_OF_AMINE_TRANSPORT	69	0.96613	0.38161	http://www.broadinstitute.org/gsea/msigdb/cards/GO_REGULATION_OF_AMINE_TRANSPORT
Combined MDD	GO:STORE_OPERATED_CALCIUM_CHANNEL_ACTIVITY	10	0.96613	0.38161	http://www.broadinstitute.org/gsea/msigdb/cards/GO_STORE_OPERATED_CALCIUM_CHANNEL_ACTIVITY
Combined MDD	GO:LAMELLIPODIUM_ORGANIZATION	34	0.96613	0.38163	http://www.broadinstitute.org/gsea/msigdb/cards/GO_LAMELLIPODIUM_ORGANIZATION
Combined MDD	LEPRECHAUNISM	151	0.96613	0.38171	https://targetvalidation.org
Combined MDD	VITAMIN_MEASUREMENT	46	0.96613	0.38175	https://targetvalidation.org
Combined MDD	GO:NEGATIVE_REGULATION_OF_REGULATED_SECRETORY_PATHWAY	19	0.96613	0.38178	http://www.broadinstitute.org/gsea/msigdb/cards/GO_NEGATIVE_REGULATION_OF_REGULATED_SECRETORY_PATHWAY
Combined MDD	BIOCARTA:MCALPAIN_PATHWAY	24	0.96613	0.38186	http://www.broadinstitute.org/gsea/msigdb/cards/BIOCARTA_MCALPAIN_PATHWAY
Combined MDD	SIG:INSULIN_RECEPTOR_PATHWAY_IN_CARDIAC_MYOCYTES	48	0.96613	0.38193	http://www.broadinstitute.org/gsea/msigdb/cards/SIG_INSULIN_RECEPTOR_PATHWAY_IN_CARDIAC_MYOCYTES
Combined MDD	GO:HYDROLASE_ACTIVITY_ACTING_ON_GLYCOSYL_BONDS	115	0.96613	0.38196	http://www.broadinstitute.org/gsea/msigdb/cards/GO_HYDROLASE_ACTIVITY_ACTING_ON_GLYCOSYL_BONDS
Combined MDD	GO:POSITIVE_REGULATION_OF_DEPHOSPHORYLATION	42	0.966275	0.38215	http://www.broadinstitute.org/gsea/msigdb/cards/GO_POSITIVE_REGULATION_OF_DEPHOSPHORYLATION
Combined MDD	HEREDITARY_SENSORY_AND_AUTONOMIC_NEUROPATHY	356	0.966275	0.38216	https://targetvalidation.org
Combined MDD	GENERALIZED_RESISTANCE_TO_THYROID_HORMONE	34	0.966467	0.38238	https://targetvalidation.org
Combined MDD	GO:ACTIN_FILAMENT_BUNDLE	54	0.966467	0.38241	http://www.broadinstitute.org/gsea/msigdb/cards/GO_ACTIN_FILAMENT_BUNDLE
Combined MDD	GO:SENSORY_PERCEPTION_OF_CHEMICAL_STIMULUS	439	0.966467	0.38245	http://www.broadinstitute.org/gsea/msigdb/cards/GO_SENSORY_PERCEPTION_OF_CHEMICAL_STIMULUS
Combined MDD	CUTANEOUS_PSORIASIS_MEASUREMENT	10	0.966527	0.38261	https://targetvalidation.org
Combined MDD	GO:POSITIVE_REGULATION_OF_IMMUNE_RESPONSE	490	0.966527	0.38262	http://www.broadinstitute.org/gsea/msigdb/cards/GO_POSITIVE_REGULATION_OF_IMMUNE_RESPONSE
Combined MDD	AUTOSOMAL_RECESSIVE_POLYCYSTIC_KIDNEY_DISEASE	103	0.966527	0.38276	https://targetvalidation.org
Combined MDD	CAMPOMELIA	20	0.966527	0.38289	https://targetvalidation.org
Combined MDD	CLASSICAL_HOMOCYSTINURIA	25	0.966527	0.383	https://targetvalidation.org
Combined MDD	GO:MONOSACCHARIDE_TRANSMEMBRANE_TRANSPORTER_ACTIVITY	17	0.966527	0.38304	http://www.broadinstitute.org/gsea/msigdb/cards/GO_MONOSACCHARIDE_TRANSMEMBRANE_TRANSPORTER_ACTIVITY
Combined MDD	RICKETTSIOSIS	14	0.966527	0.38305	https://targetvalidation.org
Combined MDD	GO:REGULATION_OF_MITOCHONDRIAL_MEMBRANE_POTENTIAL	54	0.966527	0.38316	http://www.broadinstitute.org/gsea/msigdb/cards/GO_REGULATION_OF_MITOCHONDRIAL_MEMBRANE_POTENTIAL
Combined MDD	GO:REGULATION_OF_MICROVILLUS_ORGANIZATION	14	0.966527	0.38324	http://www.broadinstitute.org/gsea/msigdb/cards/GO_REGULATION_OF_MICROVILLUS_ORGANIZATION
Combined MDD	GO:POSITIVE_REGULATION_OF_MICROTUBULE_POLYMERIZATION_OR_DEPOLYMERIZATION	22	0.966527	0.38331	http://www.broadinstitute.org/gsea/msigdb/cards/GO_POSITIVE_REGULATION_OF_MICROTUBULE_POLYMERIZATION_OR_DEPOLYMERIZATION
Combined MDD	GO:GLUTAMATE_SECRETION	28	0.966527	0.38345	http://www.broadinstitute.org/gsea/msigdb/cards/GO_GLUTAMATE_SECRETION
Combined MDD	PRIMARY_FAILURE_OF_TOOTH_ERUPTION	19	0.966527	0.38354	https://targetvalidation.org
Combined MDD	GO:NEGATIVE_REGULATION_OF_B_CELL_APOPTOTIC_PROCESS	12	0.966527	0.38359	http://www.broadinstitute.org/gsea/msigdb/cards/GO_NEGATIVE_REGULATION_OF_B_CELL_APOPTOTIC_PROCESS
Combined MDD	GO:PHOSPHATE_TRANSMEMBRANE_TRANSPORTER_ACTIVITY	28	0.966527	0.38364	http://www.broadinstitute.org/gsea/msigdb/cards/GO_PHOSPHATE_TRANSMEMBRANE_TRANSPORTER_ACTIVITY
Combined MDD	GENETIC_PARENCHYMATOUS_LIVER_DISEASE	316	0.966527	0.38371	https://targetvalidation.org
Combined MDD	GO:SODIUM_ION_BINDING	14	0.966527	0.3838	http://www.broadinstitute.org/gsea/msigdb/cards/GO_SODIUM_ION_BINDING
Combined MDD	GENETIC_EPIDERMAL_DISORDER	1789	0.966527	0.38389	https://targetvalidation.org
Combined MDD	JOUBERT_SYNDROME_AND_RELATED_DISORDERS	248	0.966527	0.38389	https://targetvalidation.org
Combined MDD	GO:POSITIVE_REGULATION_OF_B_CELL_DIFFERENTIATION	12	0.966527	0.38397	http://www.broadinstitute.org/gsea/msigdb/cards/GO_POSITIVE_REGULATION_OF_B_CELL_DIFFERENTIATION
Combined MDD	GO:TRANSLATION_FACTOR_ACTIVITY_RNA_BINDING	77	0.966527	0.38409	http://www.broadinstitute.org/gsea/msigdb/cards/GO_TRANSLATION_FACTOR_ACTIVITY_RNA_BINDING
Combined MDD	GO:POTASSIUM_CHANNEL_ACTIVITY	116	0.966527	0.3842	http://www.broadinstitute.org/gsea/msigdb/cards/GO_POTASSIUM_CHANNEL_ACTIVITY
Combined MDD	TRANS/TRANS-18:2_FATTY_ACID_MEASUREMENT	15	0.966527	0.38434	https://targetvalidation.org
Combined MDD	GO:REGULATION_OF_RETINOIC_ACID_RECEPTOR_SIGNALING_PATHWAY	20	0.966527	0.38455	http://www.broadinstitute.org/gsea/msigdb/cards/GO_REGULATION_OF_RETINOIC_ACID_RECEPTOR_SIGNALING_PATHWAY
Combined MDD	CZECH_DYSPLASIA	28	0.966527	0.38457	https://targetvalidation.org
Combined MDD	FIBRINOGEN_MEASUREMENT	62	0.966527	0.38462	https://targetvalidation.org
Combined MDD	Lysine_demethylases	18	0.966527	0.38466	http://www.genenames.org/cgi-bin/family_search?search=Lysine%20demethylases
Combined MDD	Tubulin_tyrosine_ligase_family	13	0.966527	0.38466	http://www.genenames.org/cgi-bin/family_search?search=Tubulin%20tyrosine%20ligase%20family
Combined MDD	FAMILIAL_ADENOMATOUS_POLYPOSIS	328	0.966527	0.38469	https://targetvalidation.org
Combined MDD	CEREBELLAR_ATAXIA	10	0.966527	0.38478	https://targetvalidation.org
Combined MDD	GO:CHLORIDE_CHANNEL_COMPLEX	42	0.966527	0.3849	http://www.broadinstitute.org/gsea/msigdb/cards/GO_CHLORIDE_CHANNEL_COMPLEX
Combined MDD	GO:MITOCHONDRIAL_ATP_SYNTHESIS_COUPLED_PROTON_TRANSPORT	17	0.966527	0.38495	http://www.broadinstitute.org/gsea/msigdb/cards/GO_MITOCHONDRIAL_ATP_SYNTHESIS_COUPLED_PROTON_TRANSPORT
Combined MDD	FAMILIAL_PAROXYSMAL_ATAXIA	62	0.966527	0.38497	https://targetvalidation.org
Combined MDD	GO:ION_CHANNEL_BINDING	106	0.966527	0.38497	http://www.broadinstitute.org/gsea/msigdb/cards/GO_ION_CHANNEL_BINDING
Combined MDD	FAMILIAL_IDIOPATHIC_STEROID-RESISTANT_NEPHROTIC_SYNDROME	228	0.966527	0.38498	https://targetvalidation.org
Combined MDD	GO:MYELOID_DENDRITIC_CELL_DIFFERENTIATION	19	0.966527	0.38502	http://www.broadinstitute.org/gsea/msigdb/cards/GO_MYELOID_DENDRITIC_CELL_DIFFERENTIATION
Combined MDD	GO:DOUBLE_STRANDED_RNA_BINDING	55	0.966527	0.38512	http://www.broadinstitute.org/gsea/msigdb/cards/GO_DOUBLE_STRANDED_RNA_BINDING
Combined MDD	KEGG:ENDOCYTOSIS	175	0.966527	0.38517	http://www.broadinstitute.org/gsea/msigdb/cards/KEGG_ENDOCYTOSIS
Combined MDD	LETHAL_CHONDRODYSPLASIA	218	0.966527	0.38529	https://targetvalidation.org
Combined MDD	HAND-FOOT-GENITAL_SYNDROME	18	0.966527	0.38547	https://targetvalidation.org
Combined MDD	GENETIC_MALFORMATION_SYNDROME_WITH_SHORT_STATURE	1120	0.966527	0.38554	https://targetvalidation.org
Combined MDD	GO:VASOCONSTRICTION	28	0.966527	0.38564	http://www.broadinstitute.org/gsea/msigdb/cards/GO_VASOCONSTRICTION
Combined MDD	KEGG:TYPE_II_DIABETES_MELLITUS	45	0.966527	0.38569	http://www.broadinstitute.org/gsea/msigdb/cards/KEGG_TYPE_II_DIABETES_MELLITUS
Combined MDD	PID:HDAC_CLASSII_PATHWAY	31	0.966527	0.38586	http://www.broadinstitute.org/gsea/msigdb/cards/PID_HDAC_CLASSII_PATHWAY
Combined MDD	AUTOSOMAL_RECESSIVE_PRIMARY_MICROCEPHALY	103	0.966527	0.38593	https://targetvalidation.org
Combined MDD	GO:PEPTIDYL_LYSINE_MODIFICATION	276	0.966527	0.38611	http://www.broadinstitute.org/gsea/msigdb/cards/GO_PEPTIDYL_LYSINE_MODIFICATION
Combined MDD	GO:TRANSFERASE_COMPLEX	637	0.966527	0.38614	http://www.broadinstitute.org/gsea/msigdb/cards/GO_TRANSFERASE_COMPLEX
Combined MDD	GO:BRUSH_BORDER	99	0.966527	0.38618	http://www.broadinstitute.org/gsea/msigdb/cards/GO_BRUSH_BORDER
Combined MDD	ESOPHAGEAL_SQUAMOUS_CELL_CARCINOMA	2808	0.966527	0.38623	https://targetvalidation.org
Combined MDD	GO:POSITIVE_REGULATION_OF_URINE_VOLUME	14	0.966527	0.38628	http://www.broadinstitute.org/gsea/msigdb/cards/GO_POSITIVE_REGULATION_OF_URINE_VOLUME
Combined MDD	DESMOPLASTIC_MEDULLOBLASTOMA	32	0.966527	0.38637	https://targetvalidation.org
Combined MDD	TUBULAR_AGGREGATE_MYOPATHY	59	0.966527	0.38637	https://targetvalidation.org
Combined MDD	GO:HEPARAN_SULFATE_PROTEOGLYCAN_BIOSYNTHETIC_PROCESS	22	0.966527	0.38639	http://www.broadinstitute.org/gsea/msigdb/cards/GO_HEPARAN_SULFATE_PROTEOGLYCAN_BIOSYNTHETIC_PROCESS
Combined MDD	GO:BICELLULAR_TIGHT_JUNCTION_ASSEMBLY	31	0.966527	0.38642	http://www.broadinstitute.org/gsea/msigdb/cards/GO_BICELLULAR_TIGHT_JUNCTION_ASSEMBLY
Combined MDD	REACTOME:TRANSPORT_OF_MATURE_MRNA_DERIVED_FROM_AN_INTRONLESS_TRANSCRIPT	32	0.966527	0.38653	http://www.broadinstitute.org/gsea/msigdb/cards/REACTOME_TRANSPORT_OF_MATURE_MRNA_DERIVED_FROM_AN_INTRONLESS_TRANSCRIPT
Combined MDD	TIBIAL_HEMIMELIA	34	0.966527	0.38659	https://targetvalidation.org
Combined MDD	MULTIPLE_INTESTINAL_ATRESIA	22	0.966527	0.38668	https://targetvalidation.org
Combined MDD	POLYOSTOTIC_FIBROUS_DYSPLASIA	10	0.966527	0.3867	https://targetvalidation.org
Combined MDD	GO:POSITIVE_REGULATION_OF_ERK1_AND_ERK2_CASCADE	157	0.966527	0.38679	http://www.broadinstitute.org/gsea/msigdb/cards/GO_POSITIVE_REGULATION_OF_ERK1_AND_ERK2_CASCADE
Combined MDD	EXFOLIATION_SYNDROME	93	0.966527	0.38682	https://targetvalidation.org
Combined MDD	GO:REGULATION_OF_FEMALE_GONAD_DEVELOPMENT	12	0.966527	0.38682	http://www.broadinstitute.org/gsea/msigdb/cards/GO_REGULATION_OF_FEMALE_GONAD_DEVELOPMENT
Combined MDD	GO:RESPONSE_TO_LOW_DENSITY_LIPOPROTEIN_PARTICLE	14	0.966527	0.38688	http://www.broadinstitute.org/gsea/msigdb/cards/GO_RESPONSE_TO_LOW_DENSITY_LIPOPROTEIN_PARTICLE
Combined MDD	GO:SYNAPTONEMAL_COMPLEX	32	0.966527	0.38701	http://www.broadinstitute.org/gsea/msigdb/cards/GO_SYNAPTONEMAL_COMPLEX
Combined MDD	DNA_REPAIR_DEFECT_OTHER_THAN_COMBINED_T-CELL_AND_B-CELL_IMMUNODEFICIENCIES	850	0.966527	0.38703	https://targetvalidation.org
Combined MDD	GO:PROTEIN_CHROMOPHORE_LINKAGE	10	0.966527	0.3871	http://www.broadinstitute.org/gsea/msigdb/cards/GO_PROTEIN_CHROMOPHORE_LINKAGE
Combined MDD	GO:CAMERA_TYPE_EYE_MORPHOGENESIS	98	0.966527	0.38711	http://www.broadinstitute.org/gsea/msigdb/cards/GO_CAMERA_TYPE_EYE_MORPHOGENESIS
Combined MDD	GO:MITOCHONDRIAL_CALCIUM_ION_HOMEOSTASIS	11	0.966676	0.38756	http://www.broadinstitute.org/gsea/msigdb/cards/GO_MITOCHONDRIAL_CALCIUM_ION_HOMEOSTASIS
Combined MDD	GO:TRANSCRIPTION_FROM_RNA_POLYMERASE_II_PROMOTER	681	0.966676	0.38776	http://www.broadinstitute.org/gsea/msigdb/cards/GO_TRANSCRIPTION_FROM_RNA_POLYMERASE_II_PROMOTER
Combined MDD	GO:HORMONE_RECEPTOR_BINDING	149	0.966676	0.38799	http://www.broadinstitute.org/gsea/msigdb/cards/GO_HORMONE_RECEPTOR_BINDING
Combined MDD	REACTOME:RNA_POL_III_TRANSCRIPTION_TERMINATION	19	0.966676	0.38817	http://www.broadinstitute.org/gsea/msigdb/cards/REACTOME_RNA_POL_III_TRANSCRIPTION_TERMINATION
Combined MDD	HEPATITIS_D	18	0.966676	0.38833	https://targetvalidation.org
Combined MDD	GO:TRNA_TRANSPORT	33	0.966676	0.3884	http://www.broadinstitute.org/gsea/msigdb/cards/GO_TRNA_TRANSPORT
Combined MDD	GO:POSITIVE_REGULATION_OF_ENDOTHELIAL_CELL_DIFFERENTIATION	15	0.966676	0.38843	http://www.broadinstitute.org/gsea/msigdb/cards/GO_POSITIVE_REGULATION_OF_ENDOTHELIAL_CELL_DIFFERENTIATION
Combined MDD	LIPOIC_ACID_BIOSYNTHESIS_DEFECT	34	0.966676	0.38847	https://targetvalidation.org
Combined MDD	GO:NEGATIVE_REGULATION_OF_CYCLIC_NUCLEOTIDE_METABOLIC_PROCESS	42	0.966676	0.3885	http://www.broadinstitute.org/gsea/msigdb/cards/GO_NEGATIVE_REGULATION_OF_CYCLIC_NUCLEOTIDE_METABOLIC_PROCESS
Combined MDD	OCCIPITAL_PACHYGYRIA_AND_POLYMICROGYRIA	14	0.966676	0.38863	https://targetvalidation.org
Combined MDD	BACTERIAL_MENINGITIS	219	0.966676	0.38872	https://targetvalidation.org
Combined MDD	GO:CARDIOLIPIN_METABOLIC_PROCESS	12	0.966676	0.38873	http://www.broadinstitute.org/gsea/msigdb/cards/GO_CARDIOLIPIN_METABOLIC_PROCESS
Combined MDD	GO:NEGATIVE_REGULATION_OF_WNT_SIGNALING_PATHWAY	188	0.966676	0.38886	http://www.broadinstitute.org/gsea/msigdb/cards/GO_NEGATIVE_REGULATION_OF_WNT_SIGNALING_PATHWAY
Combined MDD	GO:REGULATION_OF_RESPONSE_TO_DNA_DAMAGE_STIMULUS	137	0.966676	0.38894	http://www.broadinstitute.org/gsea/msigdb/cards/GO_REGULATION_OF_RESPONSE_TO_DNA_DAMAGE_STIMULUS
Combined MDD	HUNTINGTON_DISEASE-LIKE_1	25	0.966676	0.38895	https://targetvalidation.org
Combined MDD	PERIAPICAL_GRANULOMA	66	0.966676	0.38896	https://targetvalidation.org
Combined MDD	GO:AMINO_ACID_BETAINE_TRANSPORT	14	0.966676	0.38906	http://www.broadinstitute.org/gsea/msigdb/cards/GO_AMINO_ACID_BETAINE_TRANSPORT
Combined MDD	LYMPHEDEMA	1264	0.966676	0.38906	https://targetvalidation.org
Combined MDD	GO:EPITHELIAL_CELL_CELL_ADHESION	14	0.966676	0.38917	http://www.broadinstitute.org/gsea/msigdb/cards/GO_EPITHELIAL_CELL_CELL_ADHESION
Combined MDD	GO:ACTIVATION_OF_MAPKK_ACTIVITY	46	0.966676	0.38925	http://www.broadinstitute.org/gsea/msigdb/cards/GO_ACTIVATION_OF_MAPKK_ACTIVITY
Combined MDD	GO:GLYCOSYLATION	248	0.966676	0.38928	http://www.broadinstitute.org/gsea/msigdb/cards/GO_GLYCOSYLATION
Combined MDD	RESPONSE_TO_DOCETAXEL	11	0.966676	0.38928	https://targetvalidation.org
Combined MDD	DPM1-CDG	15	0.966676	0.38935	https://targetvalidation.org
Combined MDD	GO:NUCLEOTIDE_BINDING_DOMAIN_LEUCINE_RICH_REPEAT_CONTAINING_RECEPTOR_SIGNALING_PATHWAY	25	0.966676	0.38937	http://www.broadinstitute.org/gsea/msigdb/cards/GO_NUCLEOTIDE_BINDING_DOMAIN_LEUCINE_RICH_REPEAT_CONTAINING_RECEPTOR_SIGNALING_PATHWAY
Combined MDD	KEGG:ALDOSTERONE_REGULATED_SODIUM_REABSORPTION	40	0.966676	0.38939	http://www.broadinstitute.org/gsea/msigdb/cards/KEGG_ALDOSTERONE_REGULATED_SODIUM_REABSORPTION
Combined MDD	GO:PYRIMIDINE_CONTAINING_COMPOUND_SALVAGE	10	0.966676	0.3894	http://www.broadinstitute.org/gsea/msigdb/cards/GO_PYRIMIDINE_CONTAINING_COMPOUND_SALVAGE	GO:PYRIMIDINE_NUCLEOSIDE_SALVAGE	http://www.broadinstitute.org/gsea/msigdb/cards/GO_PYRIMIDINE_NUCLEOSIDE_SALVAGE
Combined MDD	GO:PROTEIN_HETEROTRIMERIZATION	13	0.966676	0.38942	http://www.broadinstitute.org/gsea/msigdb/cards/GO_PROTEIN_HETEROTRIMERIZATION
Combined MDD	16P13.11_MICRODUPLICATION_SYNDROME	13	0.966676	0.38974	https://targetvalidation.org
Combined MDD	GO:POSITIVE_REGULATION_OF_KERATINOCYTE_DIFFERENTIATION	13	0.966676	0.3899	http://www.broadinstitute.org/gsea/msigdb/cards/GO_POSITIVE_REGULATION_OF_KERATINOCYTE_DIFFERENTIATION
Combined MDD	SPONDYLOEPIMETAPHYSEAL_DYSPLASIA_WITH_JOINT_LAXITY	63	0.966676	0.38991	https://targetvalidation.org
Combined MDD	GO:EXON_EXON_JUNCTION_COMPLEX	20	0.966676	0.39009	http://www.broadinstitute.org/gsea/msigdb/cards/GO_EXON_EXON_JUNCTION_COMPLEX
Combined MDD	GO:MATURATION_OF_LSU_RRNA	13	0.966676	0.39013	http://www.broadinstitute.org/gsea/msigdb/cards/GO_MATURATION_OF_LSU_RRNA
Combined MDD	QUALITATIVE_OR_QUANTITATIVE_DEFECTS_OF_PROTEIN_O-MANNOSYLTRANSFERASE_2	265	0.966676	0.39016	https://targetvalidation.org
Combined MDD	ATP_binding_cassette_subfamily_C	12	0.966676	0.39028	http://www.genenames.org/cgi-bin/family_search?search=ATP%20binding%20cassette%20subfamily%20C
Combined MDD	GO:PORE_COMPLEX	17	0.966676	0.39032	http://www.broadinstitute.org/gsea/msigdb/cards/GO_PORE_COMPLEX
Combined MDD	PHOSPHOLIPID_MEASUREMENT	81	0.966676	0.39034	https://targetvalidation.org
Combined MDD	GO:RAC_GUANYL_NUCLEOTIDE_EXCHANGE_FACTOR_ACTIVITY	13	0.966676	0.39042	http://www.broadinstitute.org/gsea/msigdb/cards/GO_RAC_GUANYL_NUCLEOTIDE_EXCHANGE_FACTOR_ACTIVITY
Combined MDD	GO:PYRIMIDINE_DEOXYRIBONUCLEOTIDE_METABOLIC_PROCESS	16	0.966676	0.39056	http://www.broadinstitute.org/gsea/msigdb/cards/GO_PYRIMIDINE_DEOXYRIBONUCLEOTIDE_METABOLIC_PROCESS
Combined MDD	PSEUDOHYPERALDOSTERONISM_TYPE_2	27	0.966676	0.39056	https://targetvalidation.org
Combined MDD	LYSOSOMAL_DISEASE_WITH_RESTRICTIVE_CARDIOMYOPATHY	659	0.966676	0.39059	https://targetvalidation.org
Combined MDD	PID:MYC_PATHWAY	25	0.966676	0.39068	http://www.broadinstitute.org/gsea/msigdb/cards/PID_MYC_PATHWAY
Combined MDD	GO:RNA_LOCALIZATION	167	0.966676	0.39074	http://www.broadinstitute.org/gsea/msigdb/cards/GO_RNA_LOCALIZATION
Combined MDD	WHOOPING_COUGH	894	0.966676	0.39078	https://targetvalidation.org
Combined MDD	GO:MODIFICATION_OF_MORPHOLOGY_OR_PHYSIOLOGY_OF_OTHER_ORGANISM	98	0.966676	0.39081	http://www.broadinstitute.org/gsea/msigdb/cards/GO_MODIFICATION_OF_MORPHOLOGY_OR_PHYSIOLOGY_OF_OTHER_ORGANISM
Combined MDD	GO:MITOCHONDRIAL_MATRIX	386	0.966676	0.39089	http://www.broadinstitute.org/gsea/msigdb/cards/GO_MITOCHONDRIAL_MATRIX
Combined MDD	GO:REGULATION_OF_CELL_GROWTH	365	0.966676	0.3911	http://www.broadinstitute.org/gsea/msigdb/cards/GO_REGULATION_OF_CELL_GROWTH
Combined MDD	GO:REGULATION_OF_LEUKOCYTE_DEGRANULATION	39	0.966676	0.39111	http://www.broadinstitute.org/gsea/msigdb/cards/GO_REGULATION_OF_LEUKOCYTE_DEGRANULATION
Combined MDD	GO:SEX_DETERMINATION	19	0.966676	0.39123	http://www.broadinstitute.org/gsea/msigdb/cards/GO_SEX_DETERMINATION
Combined MDD	Polypeptide_N-acetylgalactosaminyltransferases	20	0.966676	0.39123	http://www.genenames.org/cgi-bin/family_search?search=Polypeptide%20N-acetylgalactosaminyltransferases
Combined MDD	AUTOSOMAL_DOMINANT_DISTAL_RENAL_TUBULAR_ACIDOSIS	45	0.966676	0.39133	https://targetvalidation.org
Combined MDD	PARTIAL_DELETION_OF_THE_LONG_ARM_OF_CHROMOSOME_8	88	0.966676	0.39134	https://targetvalidation.org
Combined MDD	TIBIAL_APLASIA-ECTRODACTYLY	64	0.966676	0.39154	https://targetvalidation.org
Combined MDD	GO:INNERVATION	23	0.966676	0.39169	http://www.broadinstitute.org/gsea/msigdb/cards/GO_INNERVATION
Combined MDD	ZOLLINGER-ELLISON_SYNDROME	33	0.966676	0.39169	https://targetvalidation.org
Combined MDD	GO:PORPHYRIN_CONTAINING_COMPOUND_METABOLIC_PROCESS	35	0.966676	0.3917	http://www.broadinstitute.org/gsea/msigdb/cards/GO_PORPHYRIN_CONTAINING_COMPOUND_METABOLIC_PROCESS
Combined MDD	GO:PROTEIN_AUTOPROCESSING	12	0.966676	0.39178	http://www.broadinstitute.org/gsea/msigdb/cards/GO_PROTEIN_AUTOPROCESSING
Combined MDD	ARTERIAL_TORTUOSITY_SYNDROME	81	0.966676	0.39181	https://targetvalidation.org
Combined MDD	CHURG-STRAUSS_SYNDROME	42	0.966676	0.39182	https://targetvalidation.org
Combined MDD	ALZHEIMERS_DISEASE	2399	0.966676	0.39193	https://targetvalidation.org
Combined MDD	BIOCARTA:CFTR_PATHWAY	12	0.966676	0.39204	http://www.broadinstitute.org/gsea/msigdb/cards/BIOCARTA_CFTR_PATHWAY
Combined MDD	GO:PROTEIN_CATABOLIC_PROCESS	522	0.966676	0.39208	http://www.broadinstitute.org/gsea/msigdb/cards/GO_PROTEIN_CATABOLIC_PROCESS
Combined MDD	REACTOME:CELL_CELL_JUNCTION_ORGANIZATION	55	0.966676	0.39211	http://www.broadinstitute.org/gsea/msigdb/cards/REACTOME_CELL_CELL_JUNCTION_ORGANIZATION
Combined MDD	GO:REGULATION_OF_MEGAKARYOCYTE_DIFFERENTIATION	27	0.966676	0.39221	http://www.broadinstitute.org/gsea/msigdb/cards/GO_REGULATION_OF_MEGAKARYOCYTE_DIFFERENTIATION
Combined MDD	GO:TRANSITION_METAL_ION_TRANSPORT	102	0.966676	0.39221	http://www.broadinstitute.org/gsea/msigdb/cards/GO_TRANSITION_METAL_ION_TRANSPORT
Combined MDD	GO:NUCLEOTIDE_TRANSMEMBRANE_TRANSPORTER_ACTIVITY	17	0.966676	0.39235	http://www.broadinstitute.org/gsea/msigdb/cards/GO_NUCLEOTIDE_TRANSMEMBRANE_TRANSPORTER_ACTIVITY
Combined MDD	Immunoglobulin_like_domain_containing	173	0.966676	0.39235	http://www.genenames.org/cgi-bin/family_search?search=Immunoglobulin%20like%20domain%20containing
Combined MDD	KEGG:VIBRIO_CHOLERAE_INFECTION	52	0.966676	0.39242	http://www.broadinstitute.org/gsea/msigdb/cards/KEGG_VIBRIO_CHOLERAE_INFECTION
Combined MDD	QUALITATIVE_OR_QUANTITATIVE_DEFECTS_OF_DESMIN	81	0.966676	0.3926	https://targetvalidation.org
Combined MDD	REACTOME:NFKB_ACTIVATION_THROUGH_FADD_RIP1_PATHWAY_MEDIATED_BY_CASPASE_8_AND10	11	0.966676	0.39261	http://www.broadinstitute.org/gsea/msigdb/cards/REACTOME_NFKB_ACTIVATION_THROUGH_FADD_RIP1_PATHWAY_MEDIATED_BY_CASPASE_8_AND10
Combined MDD	GO:REGULATION_OF_RENAL_SYSTEM_PROCESS	36	0.966676	0.39268	http://www.broadinstitute.org/gsea/msigdb/cards/GO_REGULATION_OF_RENAL_SYSTEM_PROCESS
Combined MDD	BIOCARTA:GSK3_PATHWAY	26	0.966676	0.39286	http://www.broadinstitute.org/gsea/msigdb/cards/BIOCARTA_GSK3_PATHWAY
Combined MDD	GO:MITOCHONDRIAL_MEMBRANE_PART	151	0.966676	0.3929	http://www.broadinstitute.org/gsea/msigdb/cards/GO_MITOCHONDRIAL_MEMBRANE_PART
Combined MDD	GO:MICROVILLUS_ORGANIZATION	18	0.966676	0.39308	http://www.broadinstitute.org/gsea/msigdb/cards/GO_MICROVILLUS_ORGANIZATION
Combined MDD	GO:PLATELET_DENSE_TUBULAR_NETWORK	10	0.966676	0.39315	http://www.broadinstitute.org/gsea/msigdb/cards/GO_PLATELET_DENSE_TUBULAR_NETWORK
Combined MDD	GO:BRUSH_BORDER_MEMBRANE	52	0.966676	0.39333	http://www.broadinstitute.org/gsea/msigdb/cards/GO_BRUSH_BORDER_MEMBRANE
Combined MDD	RESPONSE_TO_TNF_ANTAGONIST	23	0.966676	0.39345	https://targetvalidation.org
Combined MDD	PRESYNAPTIC_CONGENITAL_MYASTHENIC_SYNDROMES	19	0.966676	0.39348	https://targetvalidation.org
Combined MDD	GO:NEGATIVE_REGULATION_OF_CELL_CYCLE_G1_S_PHASE_TRANSITION	94	0.966676	0.3936	http://www.broadinstitute.org/gsea/msigdb/cards/GO_NEGATIVE_REGULATION_OF_CELL_CYCLE_G1_S_PHASE_TRANSITION
Combined MDD	Acyl-CoA_synthetase_family	24	0.966676	0.39364	http://www.genenames.org/cgi-bin/family_search?search=Acyl-CoA%20synthetase%20family
Combined MDD	GO:REGULATION_OF_MEMBRANE_PROTEIN_ECTODOMAIN_PROTEOLYSIS	20	0.966676	0.39371	http://www.broadinstitute.org/gsea/msigdb/cards/GO_REGULATION_OF_MEMBRANE_PROTEIN_ECTODOMAIN_PROTEOLYSIS
Combined MDD	PID:FOXM1_PATHWAY	40	0.966676	0.39384	http://www.broadinstitute.org/gsea/msigdb/cards/PID_FOXM1_PATHWAY
Combined MDD	REACTOME:GROWTH_HORMONE_RECEPTOR_SIGNALING	23	0.966676	0.39384	http://www.broadinstitute.org/gsea/msigdb/cards/REACTOME_GROWTH_HORMONE_RECEPTOR_SIGNALING
Combined MDD	PID:THROMBIN_PAR1_PATHWAY	43	0.966676	0.39387	http://www.broadinstitute.org/gsea/msigdb/cards/PID_THROMBIN_PAR1_PATHWAY
Combined MDD	GO:LIPID_STORAGE	27	0.966676	0.39396	http://www.broadinstitute.org/gsea/msigdb/cards/GO_LIPID_STORAGE
Combined MDD	GO:VIRAL_GENOME_REPLICATION	19	0.966676	0.39429	http://www.broadinstitute.org/gsea/msigdb/cards/GO_VIRAL_GENOME_REPLICATION
Combined MDD	GO:TYPE_B_PANCREATIC_CELL_DEVELOPMENT	13	0.966676	0.39464	http://www.broadinstitute.org/gsea/msigdb/cards/GO_TYPE_B_PANCREATIC_CELL_DEVELOPMENT
Combined MDD	GO:CHROMATIN_SILENCING	83	0.966676	0.39475	http://www.broadinstitute.org/gsea/msigdb/cards/GO_CHROMATIN_SILENCING
Combined MDD	SEBOCYSTOMATOSIS	11	0.966676	0.39477	https://targetvalidation.org
Combined MDD	GO:NEGATIVE_REGULATION_OF_CARBOHYDRATE_METABOLIC_PROCESS	50	0.966676	0.39479	http://www.broadinstitute.org/gsea/msigdb/cards/GO_NEGATIVE_REGULATION_OF_CARBOHYDRATE_METABOLIC_PROCESS
Combined MDD	GO:POSITIVE_REGULATION_OF_SEQUENCE_SPECIFIC_DNA_BINDING_TRANSCRIPTION_FACTOR_ACTIVITY	209	0.966676	0.3948	http://www.broadinstitute.org/gsea/msigdb/cards/GO_POSITIVE_REGULATION_OF_SEQUENCE_SPECIFIC_DNA_BINDING_TRANSCRIPTION_FACTOR_ACTIVITY
Combined MDD	GO:CELLULAR_RESPONSE_TO_ARSENIC_CONTAINING_SUBSTANCE	13	0.966676	0.39483	http://www.broadinstitute.org/gsea/msigdb/cards/GO_CELLULAR_RESPONSE_TO_ARSENIC_CONTAINING_SUBSTANCE
Combined MDD	GO:POTASSIUM_CHANNEL_COMPLEX	88	0.966676	0.3949	http://www.broadinstitute.org/gsea/msigdb/cards/GO_POTASSIUM_CHANNEL_COMPLEX
Combined MDD	HERPES_ZOSTER	275	0.966676	0.39495	https://targetvalidation.org
Combined MDD	GO:PRONUCLEUS	14	0.966676	0.39502	http://www.broadinstitute.org/gsea/msigdb/cards/GO_PRONUCLEUS
Combined MDD	KEGG:TAURINE_AND_HYPOTAURINE_METABOLISM	10	0.966676	0.39506	http://www.broadinstitute.org/gsea/msigdb/cards/KEGG_TAURINE_AND_HYPOTAURINE_METABOLISM
Combined MDD	GO:REGULATION_OF_MAST_CELL_ACTIVATION	37	0.966676	0.39522	http://www.broadinstitute.org/gsea/msigdb/cards/GO_REGULATION_OF_MAST_CELL_ACTIVATION
Combined MDD	REACTOME:SYNTHESIS_OF_BILE_ACIDS_AND_BILE_SALTS_VIA_7ALPHA_HYDROXYCHOLESTEROL	15	0.966676	0.39522	http://www.broadinstitute.org/gsea/msigdb/cards/REACTOME_SYNTHESIS_OF_BILE_ACIDS_AND_BILE_SALTS_VIA_7ALPHA_HYDROXYCHOLESTEROL
Combined MDD	GO:REGULATION_OF_POTASSIUM_ION_TRANSPORT	80	0.966676	0.39524	http://www.broadinstitute.org/gsea/msigdb/cards/GO_REGULATION_OF_POTASSIUM_ION_TRANSPORT
Combined MDD	GO:ATPASE_ACTIVITY_COUPLED_TO_TRANSMEMBRANE_MOVEMENT_OF_IONS_PHOSPHORYLATIVE_MECHANISM	31	0.966676	0.3954	http://www.broadinstitute.org/gsea/msigdb/cards/GO_ATPASE_ACTIVITY_COUPLED_TO_TRANSMEMBRANE_MOVEMENT_OF_IONS_PHOSPHORYLATIVE_MECHANISM
Combined MDD	GO:REGULATION_OF_MRNA_POLYADENYLATION	10	0.966676	0.39558	http://www.broadinstitute.org/gsea/msigdb/cards/GO_REGULATION_OF_MRNA_POLYADENYLATION
Combined MDD	GO:INSEMINATION	13	0.966676	0.39563	http://www.broadinstitute.org/gsea/msigdb/cards/GO_INSEMINATION
Combined MDD	MUCOLIPIDOSIS_TYPE_2	46	0.966676	0.39569	https://targetvalidation.org
Combined MDD	GO:RECYCLING_ENDOSOME	115	0.966676	0.39571	http://www.broadinstitute.org/gsea/msigdb/cards/GO_RECYCLING_ENDOSOME
Combined MDD	GO:CATABOLIC_PROCESS	1631	0.966676	0.39572	http://www.broadinstitute.org/gsea/msigdb/cards/GO_CATABOLIC_PROCESS
Combined MDD	GO:PROTEIN_LOCALIZATION_TO_CHROMOSOME	42	0.966676	0.39586	http://www.broadinstitute.org/gsea/msigdb/cards/GO_PROTEIN_LOCALIZATION_TO_CHROMOSOME
Combined MDD	GO:PHOSPHATIDYLGLYCEROL_ACYL_CHAIN_REMODELING	17	0.966676	0.39592	http://www.broadinstitute.org/gsea/msigdb/cards/GO_PHOSPHATIDYLGLYCEROL_ACYL_CHAIN_REMODELING
Combined MDD	ALG8-CDG	19	0.966676	0.39596	https://targetvalidation.org
Combined MDD	T-B+_SEVERE_COMBINED_IMMUNODEFICIENCY_DUE_TO_JAK3_DEFICIENCY	55	0.966676	0.39608	https://targetvalidation.org
Combined MDD	GO:REGULATION_OF_TOR_SIGNALING	62	0.966676	0.39631	http://www.broadinstitute.org/gsea/msigdb/cards/GO_REGULATION_OF_TOR_SIGNALING
Combined MDD	GO:PHOSPHOLIPASE_BINDING	16	0.966676	0.39646	http://www.broadinstitute.org/gsea/msigdb/cards/GO_PHOSPHOLIPASE_BINDING
Combined MDD	MUSCULOSKELETAL_DISEASE_WITH_CATARACT	1009	0.966676	0.39646	https://targetvalidation.org
Combined MDD	TRANSFORMING_GROWTH_FACTOR_BETA_MEASUREMENT	16	0.966676	0.39653	https://targetvalidation.org
Combined MDD	KIDNEY_ONCOCYTOMA	29	0.966676	0.39656	https://targetvalidation.org
Combined MDD	REACTOME:CHONDROITIN_SULFATE_DERMATAN_SULFATE_METABOLISM	42	0.966676	0.39656	http://www.broadinstitute.org/gsea/msigdb/cards/REACTOME_CHONDROITIN_SULFATE_DERMATAN_SULFATE_METABOLISM
Combined MDD	GO:PEROXISOME_PROLIFERATOR_ACTIVATED_RECEPTOR_BINDING	14	0.966676	0.39657	http://www.broadinstitute.org/gsea/msigdb/cards/GO_PEROXISOME_PROLIFERATOR_ACTIVATED_RECEPTOR_BINDING
Combined MDD	SCHISTOSOMIASIS_JAPONICA	36	0.966676	0.39662	https://targetvalidation.org
Combined MDD	AMELOGENESIS_IMPERFECTA	87	0.966676	0.3967	https://targetvalidation.org
Combined MDD	GO:MITOCHONDRIAL_RNA_METABOLIC_PROCESS	26	0.966676	0.39673	http://www.broadinstitute.org/gsea/msigdb/cards/GO_MITOCHONDRIAL_RNA_METABOLIC_PROCESS
Combined MDD	GO:REGULATION_OF_CHROMOSOME_SEGREGATION	80	0.966676	0.39674	http://www.broadinstitute.org/gsea/msigdb/cards/GO_REGULATION_OF_CHROMOSOME_SEGREGATION
Combined MDD	ISOLATED_AGAMMAGLOBULINEMIA	433	0.966676	0.39684	https://targetvalidation.org
Combined MDD	GO:TUBULIN_BINDING	244	0.966676	0.39685	http://www.broadinstitute.org/gsea/msigdb/cards/GO_TUBULIN_BINDING
Combined MDD	PRIMARY_MEMBRANOPROLIFERATIVE_GLOMERULONEPHRITIS	170	0.966676	0.39708	https://targetvalidation.org
Combined MDD	CONGENITAL_BLINDNESS_DUE_TO_RETINAL_NON-ATTACHMENT	116	0.966676	0.39708	https://targetvalidation.org
Combined MDD	GO:DYNEIN_BINDING	25	0.966676	0.39717	http://www.broadinstitute.org/gsea/msigdb/cards/GO_DYNEIN_BINDING
Combined MDD	GENETIC_MALFORMATION_SYNDROME_WITH_ODONTAL_AND/OR_PERIODONTAL_COMPONENT	700	0.966676	0.3973	https://targetvalidation.org
Combined MDD	GO:AXON_ENSHEATHMENT	86	0.966676	0.39753	http://www.broadinstitute.org/gsea/msigdb/cards/GO_AXON_ENSHEATHMENT	GO:ENSHEATHMENT_OF_NEURONS	http://www.broadinstitute.org/gsea/msigdb/cards/GO_ENSHEATHMENT_OF_NEURONS
Combined MDD	HEPATOBLASTOMA	326	0.966676	0.39757	https://targetvalidation.org
Combined MDD	GO:REGULATION_OF_PROTEIN_LOCALIZATION_TO_NUCLEUS	209	0.966676	0.39764	http://www.broadinstitute.org/gsea/msigdb/cards/GO_REGULATION_OF_PROTEIN_LOCALIZATION_TO_NUCLEUS
Combined MDD	GO:INORGANIC_ANION_TRANSPORT	117	0.966676	0.39772	http://www.broadinstitute.org/gsea/msigdb/cards/GO_INORGANIC_ANION_TRANSPORT
Combined MDD	GO:CILIARY_BASE	22	0.966676	0.39774	http://www.broadinstitute.org/gsea/msigdb/cards/GO_CILIARY_BASE
Combined MDD	GO:THIOLESTER_HYDROLASE_ACTIVITY	30	0.966676	0.39797	http://www.broadinstitute.org/gsea/msigdb/cards/GO_THIOLESTER_HYDROLASE_ACTIVITY
Combined MDD	PHOSPHOENOLPYRUVATE_CARBOXYKINASE_DEFICIENCY	114	0.966676	0.39807	https://targetvalidation.org
Combined MDD	SUPRABASAL_EPIDERMOLYSIS_BULLOSA_SIMPLEX	82	0.966676	0.39813	https://targetvalidation.org
Combined MDD	HOLOPROSENCEPHALY-POSTAXIAL_POLYDACTYLY	59	0.966676	0.39818	https://targetvalidation.org
Combined MDD	PRURITUS	256	0.966676	0.39825	https://targetvalidation.org
Combined MDD	GO:PHOSPHOLIPASE_A2_ACTIVITY	31	0.966676	0.39833	http://www.broadinstitute.org/gsea/msigdb/cards/GO_PHOSPHOLIPASE_A2_ACTIVITY
Combined MDD	CRANIOFACIAL-ULNAR-RENAL_SYNDROME	29	0.966676	0.39841	https://targetvalidation.org
Combined MDD	SILICOSIS	162	0.966676	0.39849	https://targetvalidation.org
Combined MDD	GO:PHOSPHATIDYLINOSITOL_4_5_BISPHOSPHATE_BINDING	45	0.966676	0.3985	http://www.broadinstitute.org/gsea/msigdb/cards/GO_PHOSPHATIDYLINOSITOL_4_5_BISPHOSPHATE_BINDING
Combined MDD	CHOLANGIOCARCINOMA	727	0.966676	0.39874	https://targetvalidation.org
Combined MDD	GO:NUCLEAR_TRANSCRIBED_MRNA_CATABOLIC_PROCESS_EXONUCLEOLYTIC	30	0.966676	0.39879	http://www.broadinstitute.org/gsea/msigdb/cards/GO_NUCLEAR_TRANSCRIBED_MRNA_CATABOLIC_PROCESS_EXONUCLEOLYTIC
Combined MDD	SPONDYLOMETAPHYSEAL_DYSPLASIA	263	0.966676	0.39887	https://targetvalidation.org
Combined MDD	TYPE_2_COLLAGEN-RELATED_BONE_DISORDER	264	0.966676	0.39894	https://targetvalidation.org
Combined MDD	AIRWAY_RESPONSIVENESS_MEASUREMENT	18	0.966676	0.39899	https://targetvalidation.org
Combined MDD	ANTERIOR_ISCHEMIC_OPTIC_NEUROPATHY	79	0.966676	0.39907	https://targetvalidation.org
Combined MDD	GO:RESPONSE_TO_AXON_INJURY	45	0.966676	0.39912	http://www.broadinstitute.org/gsea/msigdb/cards/GO_RESPONSE_TO_AXON_INJURY
Combined MDD	ATP_binding_cassette_subfamily_A	12	0.966676	0.39914	http://www.genenames.org/cgi-bin/family_search?search=ATP%20binding%20cassette%20subfamily%20A
Combined MDD	GO:MUSCLE_CELL_DEVELOPMENT	120	0.966676	0.39914	http://www.broadinstitute.org/gsea/msigdb/cards/GO_MUSCLE_CELL_DEVELOPMENT
Combined MDD	GO:NEGATIVE_REGULATION_OF_CALCIUM_ION_IMPORT	22	0.966676	0.39915	http://www.broadinstitute.org/gsea/msigdb/cards/GO_NEGATIVE_REGULATION_OF_CALCIUM_ION_IMPORT
Combined MDD	GO:PROTEIN_K63_LINKED_UBIQUITINATION	34	0.966676	0.3992	http://www.broadinstitute.org/gsea/msigdb/cards/GO_PROTEIN_K63_LINKED_UBIQUITINATION
Combined MDD	KEGG:BIOSYNTHESIS_OF_UNSATURATED_FATTY_ACIDS	22	0.966676	0.39921	http://www.broadinstitute.org/gsea/msigdb/cards/KEGG_BIOSYNTHESIS_OF_UNSATURATED_FATTY_ACIDS
Combined MDD	GO:SCF_UBIQUITIN_LIGASE_COMPLEX	33	0.966676	0.39941	http://www.broadinstitute.org/gsea/msigdb/cards/GO_SCF_UBIQUITIN_LIGASE_COMPLEX
Combined MDD	DUCHENNE_AND_BECKER_MUSCULAR_DYSTROPHY	1221	0.966676	0.39942	https://targetvalidation.org
Combined MDD	RARE_GENETIC_ODONTOLOGIC_DISEASE	459	0.966676	0.39958	https://targetvalidation.org
Combined MDD	MADELUNG_DEFORMITY	118	0.966676	0.3996	https://targetvalidation.org
Combined MDD	GO:GLUCOSE_TRANSMEMBRANE_TRANSPORT	15	0.966676	0.39961	http://www.broadinstitute.org/gsea/msigdb/cards/GO_GLUCOSE_TRANSMEMBRANE_TRANSPORT	GO:HEXOSE_TRANSMEMBRANE_TRANSPORT	http://www.broadinstitute.org/gsea/msigdb/cards/GO_HEXOSE_TRANSMEMBRANE_TRANSPORT
Combined MDD	GO:MAGNESIUM_ION_BINDING	183	0.966676	0.39962	http://www.broadinstitute.org/gsea/msigdb/cards/GO_MAGNESIUM_ION_BINDING
Combined MDD	GO:RESPONSE_TO_TYPE_I_INTERFERON	66	0.966676	0.39968	http://www.broadinstitute.org/gsea/msigdb/cards/GO_RESPONSE_TO_TYPE_I_INTERFERON
Combined MDD	GO:B_CELL_MEDIATED_IMMUNITY	61	0.966676	0.39993	http://www.broadinstitute.org/gsea/msigdb/cards/GO_B_CELL_MEDIATED_IMMUNITY
Combined MDD	GO:MONOSACCHARIDE_TRANSPORT	51	0.966676	0.4	http://www.broadinstitute.org/gsea/msigdb/cards/GO_MONOSACCHARIDE_TRANSPORT
Combined MDD	GO:QUATERNARY_AMMONIUM_GROUP_TRANSPORT	18	0.966676	0.40002	http://www.broadinstitute.org/gsea/msigdb/cards/GO_QUATERNARY_AMMONIUM_GROUP_TRANSPORT
Combined MDD	AUTOSOMAL_DOMINANT_CHARCOT-MARIE-TOOTH_DISEASE_TYPE_2M	35	0.966676	0.40008	https://targetvalidation.org
Combined MDD	CHOROIDEREMIA-HYPOPITUITARISM	13	0.966676	0.40015	https://targetvalidation.org
Combined MDD	DYSSEGMENTAL_DYSPLASIA-GLAUCOMA	10	0.966676	0.40022	https://targetvalidation.org
Combined MDD	B-CELL_PROLYMPHOCYTIC_LEUKEMIA	16	0.966676	0.40026	https://targetvalidation.org
Combined MDD	GO:MEIOSIS_I	80	0.966676	0.40026	http://www.broadinstitute.org/gsea/msigdb/cards/GO_MEIOSIS_I
Combined MDD	XERODERMA_PIGMENTOSUM-COCKAYNE_SYNDROME_COMPLEX	89	0.966676	0.40042	https://targetvalidation.org
Combined MDD	MUCOPOLYSACCHARIDOSIS_TYPE_4	106	0.966676	0.40048	https://targetvalidation.org
Combined MDD	GO:PLASMA_MEMBRANE_RECEPTOR_COMPLEX	167	0.966676	0.40052	http://www.broadinstitute.org/gsea/msigdb/cards/GO_PLASMA_MEMBRANE_RECEPTOR_COMPLEX
Combined MDD	KWASHIORKOR	53	0.966676	0.40087	https://targetvalidation.org
Combined MDD	HEREDITARY_COPROPORPHYRIA	78	0.966676	0.40102	https://targetvalidation.org
Combined MDD	HIV_INFECTION	2301	0.966676	0.40103	https://targetvalidation.org
Combined MDD	GO:DEAMINASE_ACTIVITY	31	0.966676	0.40122	http://www.broadinstitute.org/gsea/msigdb/cards/GO_DEAMINASE_ACTIVITY
Combined MDD	ANTIPHOSPHOLIPID_ANTIBODY_MEASUREMENT	13	0.966676	0.40123	https://targetvalidation.org
Combined MDD	GO:NEGATIVE_REGULATION_OF_HEART_CONTRACTION	21	0.966676	0.40126	http://www.broadinstitute.org/gsea/msigdb/cards/GO_NEGATIVE_REGULATION_OF_HEART_CONTRACTION
Combined MDD	VISCERAL_LEISHMANIASIS	198	0.966676	0.40127	https://targetvalidation.org
Combined MDD	GO:REGULATION_OF_SYSTEMIC_ARTERIAL_BLOOD_PRESSURE_BY_CIRCULATORY_RENIN_ANGIOTENSIN	11	0.966676	0.40146	http://www.broadinstitute.org/gsea/msigdb/cards/GO_REGULATION_OF_SYSTEMIC_ARTERIAL_BLOOD_PRESSURE_BY_CIRCULATORY_RENIN_ANGIOTENSIN
Combined MDD	GO:POSITIVE_REGULATION_OF_ACTIN_CYTOSKELETON_REORGANIZATION	16	0.966676	0.4015	http://www.broadinstitute.org/gsea/msigdb/cards/GO_POSITIVE_REGULATION_OF_ACTIN_CYTOSKELETON_REORGANIZATION
Combined MDD	DOPAMINERGIC_NEUROBLASTOMA	19	0.966676	0.40151	https://targetvalidation.org
Combined MDD	ESOPHAGEAL_CARCINOMA	3411	0.966676	0.40154	https://targetvalidation.org
Combined MDD	CARDIOMYOPATHY-CATARACT-HIP_SPINE_DISEASE	10	0.966676	0.4016	https://targetvalidation.org
Combined MDD	OTU_domain_containing	13	0.966676	0.40165	http://www.genenames.org/cgi-bin/family_search?search=OTU%20domain%20containing
Combined MDD	GO:NEGATIVE_REGULATION_OF_INTERLEUKIN_2_PRODUCTION	15	0.966676	0.40166	http://www.broadinstitute.org/gsea/msigdb/cards/GO_NEGATIVE_REGULATION_OF_INTERLEUKIN_2_PRODUCTION
Combined MDD	GO:DNA_STRAND_ELONGATION_INVOLVED_IN_DNA_REPLICATION	24	0.966676	0.40167	http://www.broadinstitute.org/gsea/msigdb/cards/GO_DNA_STRAND_ELONGATION_INVOLVED_IN_DNA_REPLICATION
Combined MDD	GO:OUTFLOW_TRACT_SEPTUM_MORPHOGENESIS	14	0.966676	0.40173	http://www.broadinstitute.org/gsea/msigdb/cards/GO_OUTFLOW_TRACT_SEPTUM_MORPHOGENESIS
Combined MDD	GO:REGULATION_OF_REGULATORY_T_CELL_DIFFERENTIATION	12	0.966676	0.40181	http://www.broadinstitute.org/gsea/msigdb/cards/GO_REGULATION_OF_REGULATORY_T_CELL_DIFFERENTIATION
Combined MDD	Ring_finger_proteins	242	0.966676	0.40187	http://www.genenames.org/cgi-bin/family_search?search=Ring%20finger%20proteins
Combined MDD	Myosin_heavy_chains	14	0.966676	0.40187	http://www.genenames.org/cgi-bin/family_search?search=Myosin%20heavy%20chains
Combined MDD	PARTIAL_DELETION_OF_CHROMOSOME_16	160	0.966676	0.4019	https://targetvalidation.org
Combined MDD	BOR_SYNDROME	28	0.966676	0.40192	https://targetvalidation.org
Combined MDD	Cyclophilin_peptidylprolyl_isomerases	18	0.966676	0.402	http://www.genenames.org/cgi-bin/family_search?search=Cyclophilin%20peptidylprolyl%20isomerases
Combined MDD	SALDINO-MAINZER_SYNDROME	81	0.966676	0.40202	https://targetvalidation.org
Combined MDD	ACANTHOSIS_NIGRICANS	78	0.966676	0.4021	https://targetvalidation.org
Combined MDD	GO:NEGATIVE_REGULATION_OF_PROTEIN_COMPLEX_DISASSEMBLY	151	0.966676	0.4022	http://www.broadinstitute.org/gsea/msigdb/cards/GO_NEGATIVE_REGULATION_OF_PROTEIN_COMPLEX_DISASSEMBLY
Combined MDD	BIOCARTA:IL10_PATHWAY	17	0.966676	0.40233	http://www.broadinstitute.org/gsea/msigdb/cards/BIOCARTA_IL10_PATHWAY
Combined MDD	ACROCAPITOFEMORAL_DYSPLASIA	183	0.966676	0.40235	https://targetvalidation.org
Combined MDD	GO:GLANDULAR_EPITHELIAL_CELL_DIFFERENTIATION	39	0.966676	0.40273	http://www.broadinstitute.org/gsea/msigdb/cards/GO_GLANDULAR_EPITHELIAL_CELL_DIFFERENTIATION
Combined MDD	MULTIPLE_ENDOCRINE_NEOPLASIA_TYPE_2B	26	0.966676	0.40287	https://targetvalidation.org
Combined MDD	NEONATAL_JAUNDICE	54	0.966676	0.40298	https://targetvalidation.org
Combined MDD	SANDHOFF_DISEASE	24	0.966676	0.40307	https://targetvalidation.org
Combined MDD	DEHYDRATED_HEREDITARY_STOMATOCYTOSIS	193	0.966676	0.40314	https://targetvalidation.org
Combined MDD	HYPOTRICHOSIS_SIMPLEX	94	0.966676	0.4032	https://targetvalidation.org
Combined MDD	SLENDER_BONE_DYSPLASIA	480	0.966676	0.40324	https://targetvalidation.org
Combined MDD	OROFACIODIGITAL_SYNDROME_TYPE_1	35	0.966676	0.40338	https://targetvalidation.org
Combined MDD	ANODONTIA	14	0.966676	0.40346	https://targetvalidation.org
Combined MDD	GO:DNA_DEALKYLATION	18	0.966676	0.40355	http://www.broadinstitute.org/gsea/msigdb/cards/GO_DNA_DEALKYLATION
Combined MDD	BIOCARTA:PITX2_PATHWAY	15	0.966676	0.40356	http://www.broadinstitute.org/gsea/msigdb/cards/BIOCARTA_PITX2_PATHWAY
Combined MDD	GO:NEGATIVE_REGULATION_OF_APOPTOTIC_SIGNALING_PATHWAY	184	0.966676	0.40361	http://www.broadinstitute.org/gsea/msigdb/cards/GO_NEGATIVE_REGULATION_OF_APOPTOTIC_SIGNALING_PATHWAY
Combined MDD	GO:OXIDOREDUCTASE_ACTIVITY_ACTING_ON_THE_CH_NH2_GROUP_OF_DONORS	15	0.966676	0.40367	http://www.broadinstitute.org/gsea/msigdb/cards/GO_OXIDOREDUCTASE_ACTIVITY_ACTING_ON_THE_CH_NH2_GROUP_OF_DONORS
Combined MDD	PTERYGIUM	238	0.966676	0.40372	https://targetvalidation.org
Combined MDD	REACTOME:SIGNALING_BY_PDGF	116	0.966676	0.40373	http://www.broadinstitute.org/gsea/msigdb/cards/REACTOME_SIGNALING_BY_PDGF
Combined MDD	GO:DEVELOPMENTAL_CELL_GROWTH	69	0.966676	0.40376	http://www.broadinstitute.org/gsea/msigdb/cards/GO_DEVELOPMENTAL_CELL_GROWTH
Combined MDD	CHRONIC_KIDNEY_DISEASE	1326	0.966676	0.40382	https://targetvalidation.org
Combined MDD	REACTOME:TRANSPORT_OF_ORGANIC_ANIONS	11	0.966676	0.40395	http://www.broadinstitute.org/gsea/msigdb/cards/REACTOME_TRANSPORT_OF_ORGANIC_ANIONS
Combined MDD	GO:POSITIVE_REGULATION_OF_TELOMERE_CAPPING	15	0.966676	0.40396	http://www.broadinstitute.org/gsea/msigdb/cards/GO_POSITIVE_REGULATION_OF_TELOMERE_CAPPING
Combined MDD	GO:NEGATIVE_REGULATION_OF_GTPASE_ACTIVITY	37	0.966676	0.40397	http://www.broadinstitute.org/gsea/msigdb/cards/GO_NEGATIVE_REGULATION_OF_GTPASE_ACTIVITY
Combined MDD	THORACO-ABDOMINAL_ENTERIC_DUPLICATION	28	0.966676	0.40407	https://targetvalidation.org
Combined MDD	UNCLASSIFIED_PRIMITIVE_OR_SECONDARY_MACULOPATHY	1613	0.966676	0.40417	https://targetvalidation.org
Combined MDD	GO:REGULATION_OF_AXON_GUIDANCE	37	0.966676	0.40418	http://www.broadinstitute.org/gsea/msigdb/cards/GO_REGULATION_OF_AXON_GUIDANCE
Combined MDD	VARICELLA_ZOSTER_INFECTION	276	0.966676	0.40424	https://targetvalidation.org
Combined MDD	INHERITED_GIANT_PLATELET_DISORDER	333	0.966676	0.4043	https://targetvalidation.org
Combined MDD	ACROMEGALY	182	0.966676	0.40437	https://targetvalidation.org
Combined MDD	GO:RENAL_SYSTEM_PROCESS	97	0.966676	0.40451	http://www.broadinstitute.org/gsea/msigdb/cards/GO_RENAL_SYSTEM_PROCESS
Combined MDD	GO:SUBSTANTIA_NIGRA_DEVELOPMENT	41	0.966676	0.40451	http://www.broadinstitute.org/gsea/msigdb/cards/GO_SUBSTANTIA_NIGRA_DEVELOPMENT
Combined MDD	PITT-HOPKINS-LIKE_SYNDROME	27	0.966676	0.40462	https://targetvalidation.org
Combined MDD	GO:TRANSFERASE_ACTIVITY_TRANSFERRING_ONE_CARBON_GROUPS	192	0.966676	0.40483	http://www.broadinstitute.org/gsea/msigdb/cards/GO_TRANSFERASE_ACTIVITY_TRANSFERRING_ONE_CARBON_GROUPS
Combined MDD	GO:NUCLEAR_EUCHROMATIN	22	0.966676	0.40491	http://www.broadinstitute.org/gsea/msigdb/cards/GO_NUCLEAR_EUCHROMATIN
Combined MDD	GO:POSITIVE_CHEMOTAXIS	34	0.966676	0.40495	http://www.broadinstitute.org/gsea/msigdb/cards/GO_POSITIVE_CHEMOTAXIS
Combined MDD	GO:REGULATION_OF_FIBRINOLYSIS	14	0.966676	0.40496	http://www.broadinstitute.org/gsea/msigdb/cards/GO_REGULATION_OF_FIBRINOLYSIS
Combined MDD	GLOMUVENOUS_MALFORMATION	20	0.966676	0.40506	https://targetvalidation.org
Combined MDD	REACTOME:PEPTIDE_CHAIN_ELONGATION	78	0.966676	0.40507	http://www.broadinstitute.org/gsea/msigdb/cards/REACTOME_PEPTIDE_CHAIN_ELONGATION
Combined MDD	GO:POSITIVE_REGULATION_OF_MITOTIC_NUCLEAR_DIVISION	49	0.966676	0.40518	http://www.broadinstitute.org/gsea/msigdb/cards/GO_POSITIVE_REGULATION_OF_MITOTIC_NUCLEAR_DIVISION
Combined MDD	MALE_INFERTILITY_WITH_AZOOSPERMIA_OR_OLIGOZOOSPERMIA_DUE_TO_SINGLE_GENE_MUTATION	335	0.966676	0.40528	https://targetvalidation.org
Combined MDD	GO:TRANSLATIONAL_TERMINATION	90	0.966676	0.40545	http://www.broadinstitute.org/gsea/msigdb/cards/GO_TRANSLATIONAL_TERMINATION
Combined MDD	GO:ACTIN_DEPENDENT_ATPASE_ACTIVITY	13	0.966676	0.40551	http://www.broadinstitute.org/gsea/msigdb/cards/GO_ACTIN_DEPENDENT_ATPASE_ACTIVITY
Combined MDD	BARTTER_SYNDROME	292	0.966676	0.40568	https://targetvalidation.org
Combined MDD	GO:LEUKOTRIENE_BIOSYNTHETIC_PROCESS	19	0.966676	0.40592	http://www.broadinstitute.org/gsea/msigdb/cards/GO_LEUKOTRIENE_BIOSYNTHETIC_PROCESS
Combined MDD	BULBOSPINAL_MUSCULAR_ATROPHY_OF_CHILDREN	21	0.966676	0.406	https://targetvalidation.org	RIBOFLAVIN_TRANSPORTER_DEFICIENCY	https://targetvalidation.org/search?src=q:RIBOFLAVIN%20TRANSPORTER%20DEFICIENCY
Combined MDD	ATAXIA-INTELLECTUAL_DISABILITY-OCULOMOTOR_APRAXIA-CEREBELLAR_CYSTS_SYNDROME	8	0.966676	0.40611	https://targetvalidation.org
Combined MDD	STAGE_II_ENDOMETRIOID_CARCINOMA	708	0.966676	0.40613	https://targetvalidation.org
Combined MDD	GENETIC_ENDOCRINE_TUMOR	637	0.966676	0.40616	https://targetvalidation.org
Combined MDD	GO:REGULATION_OF_ANOIKIS	24	0.966676	0.40621	http://www.broadinstitute.org/gsea/msigdb/cards/GO_REGULATION_OF_ANOIKIS
Combined MDD	GO:NEGATIVE_REGULATION_OF_PROTEIN_CATABOLIC_PROCESS	99	0.966676	0.40628	http://www.broadinstitute.org/gsea/msigdb/cards/GO_NEGATIVE_REGULATION_OF_PROTEIN_CATABOLIC_PROCESS
Combined MDD	CYSTATHIONINURIA	12	0.966676	0.40638	https://targetvalidation.org
Combined MDD	CENTRAL_CLOUDY_DYSTROPHY_OF_FRANCOIS	15	0.966676	0.4067	https://targetvalidation.org
Combined MDD	RARE_CONSTITUTIONAL_HEMOLYTIC_ANEMIA_DUE_TO_AN_ENZYME_DISORDER	400	0.966676	0.40671	https://targetvalidation.org
Combined MDD	QUALITATIVE_OR_QUANTITATIVE_DEFECTS_OF_FKRP	436	0.966676	0.40684	https://targetvalidation.org
Combined MDD	GO:POSITIVE_REGULATION_OF_BEHAVIOR	26	0.966676	0.40685	http://www.broadinstitute.org/gsea/msigdb/cards/GO_POSITIVE_REGULATION_OF_BEHAVIOR
Combined MDD	GO:DNA_CATABOLIC_PROCESS_ENDONUCLEOLYTIC	19	0.966676	0.40688	http://www.broadinstitute.org/gsea/msigdb/cards/GO_DNA_CATABOLIC_PROCESS_ENDONUCLEOLYTIC
Combined MDD	Keratins,_type_I	28	0.966676	0.40688	http://www.genenames.org/cgi-bin/family_search?search=Keratins,%20type%20I
Combined MDD	PID:LKB1_PATHWAY	46	0.966676	0.40725	http://www.broadinstitute.org/gsea/msigdb/cards/PID_LKB1_PATHWAY
Combined MDD	GENETIC_RESPIRATORY_MALFORMATION	378	0.966676	0.40735	https://targetvalidation.org
Combined MDD	MULTIPLE_SYNOSTOSES_SYNDROME	133	0.966676	0.40737	https://targetvalidation.org
Combined MDD	PID:PI3KCI_AKT_PATHWAY	34	0.966676	0.40737	http://www.broadinstitute.org/gsea/msigdb/cards/PID_PI3KCI_AKT_PATHWAY
Combined MDD	Ubiquitin_conjugating_enzymes_E2	34	0.966676	0.40738	http://www.genenames.org/cgi-bin/family_search?search=Ubiquitin%20conjugating%20enzymes%20E2
Combined MDD	GO:RESPONSE_TO_LITHIUM_ION	27	0.966676	0.40752	http://www.broadinstitute.org/gsea/msigdb/cards/GO_RESPONSE_TO_LITHIUM_ION
Combined MDD	REACTOME:VIF_MEDIATED_DEGRADATION_OF_APOBEC3G	48	0.966676	0.40752	http://www.broadinstitute.org/gsea/msigdb/cards/REACTOME_VIF_MEDIATED_DEGRADATION_OF_APOBEC3G
Combined MDD	IMMUNODEFICIENCY_SYNDROME_WITH_HYPOPIGMENTATION	81	0.966676	0.40759	https://targetvalidation.org
Combined MDD	POSTERIOR_CORTICAL_ATROPHY	371	0.966676	0.4076	https://targetvalidation.org
Combined MDD	GO:REGULATION_OF_CYSTEINE_TYPE_ENDOPEPTIDASE_ACTIVITY	202	0.966676	0.40766	http://www.broadinstitute.org/gsea/msigdb/cards/GO_REGULATION_OF_CYSTEINE_TYPE_ENDOPEPTIDASE_ACTIVITY
Combined MDD	GO:REGULATION_OF_SPINDLE_CHECKPOINT	13	0.966676	0.4077	http://www.broadinstitute.org/gsea/msigdb/cards/GO_REGULATION_OF_SPINDLE_CHECKPOINT
Combined MDD	GO:LONG_CHAIN_FATTY_ACID_COA_LIGASE_ACTIVITY	12	0.966676	0.40773	http://www.broadinstitute.org/gsea/msigdb/cards/GO_LONG_CHAIN_FATTY_ACID_COA_LIGASE_ACTIVITY
Combined MDD	HEREDITARY_HEMOCHROMATOSIS	176	0.966676	0.40781	https://targetvalidation.org
Combined MDD	GO:POST_EMBRYONIC_DEVELOPMENT	85	0.966676	0.40788	http://www.broadinstitute.org/gsea/msigdb/cards/GO_POST_EMBRYONIC_DEVELOPMENT
Combined MDD	GO:MUSCLE_SYSTEM_PROCESS	272	0.966676	0.40789	http://www.broadinstitute.org/gsea/msigdb/cards/GO_MUSCLE_SYSTEM_PROCESS
Combined MDD	GO:MITOCHONDRIAL_PART	867	0.966676	0.4079	http://www.broadinstitute.org/gsea/msigdb/cards/GO_MITOCHONDRIAL_PART
Combined MDD	GO:GLYCOLIPID_CATABOLIC_PROCESS	10	0.966676	0.40792	http://www.broadinstitute.org/gsea/msigdb/cards/GO_GLYCOLIPID_CATABOLIC_PROCESS
Combined MDD	GO:AMIDE_BINDING	245	0.966676	0.40793	http://www.broadinstitute.org/gsea/msigdb/cards/GO_AMIDE_BINDING
Combined MDD	GO:NUCLEOSOMAL_DNA_BINDING	29	0.966676	0.40801	http://www.broadinstitute.org/gsea/msigdb/cards/GO_NUCLEOSOMAL_DNA_BINDING
Combined MDD	GO:LYMPHOCYTE_CHEMOTAXIS	34	0.966676	0.40808	http://www.broadinstitute.org/gsea/msigdb/cards/GO_LYMPHOCYTE_CHEMOTAXIS
Combined MDD	GO:REGULATION_OF_DELAYED_RECTIFIER_POTASSIUM_CHANNEL_ACTIVITY	18	0.966676	0.40812	http://www.broadinstitute.org/gsea/msigdb/cards/GO_REGULATION_OF_DELAYED_RECTIFIER_POTASSIUM_CHANNEL_ACTIVITY
Combined MDD	DEFECT_IN_V-ATPASE	118	0.966676	0.40813	https://targetvalidation.org
Combined MDD	GO:ARGININE_METABOLIC_PROCESS	16	0.966676	0.40815	http://www.broadinstitute.org/gsea/msigdb/cards/GO_ARGININE_METABOLIC_PROCESS
Combined MDD	GO:EARLY_ENDOSOME_TO_GOLGI_TRANSPORT	12	0.966676	0.40816	http://www.broadinstitute.org/gsea/msigdb/cards/GO_EARLY_ENDOSOME_TO_GOLGI_TRANSPORT
Combined MDD	GO:NEGATIVE_REGULATION_BY_HOST_OF_VIRAL_TRANSCRIPTION	12	0.966676	0.40818	http://www.broadinstitute.org/gsea/msigdb/cards/GO_NEGATIVE_REGULATION_BY_HOST_OF_VIRAL_TRANSCRIPTION
Combined MDD	ABNORMALITY_OF_THE_LIVER	1709	0.966676	0.40842	https://targetvalidation.org
Combined MDD	HB_BARTS_HYDROPS_FETALIS	60	0.966676	0.40845	https://targetvalidation.org
Combined MDD	DISORDER_OF_AMINO_ACID_ABSORPTION_AND_TRANSPORT	457	0.966676	0.40856	https://targetvalidation.org
Combined MDD	GO:POSITIVE_REGULATION_OF_EXTRINSIC_APOPTOTIC_SIGNALING_PATHWAY_VIA_DEATH_DOMAIN_RECEPTORS	17	0.966676	0.40864	http://www.broadinstitute.org/gsea/msigdb/cards/GO_POSITIVE_REGULATION_OF_EXTRINSIC_APOPTOTIC_SIGNALING_PATHWAY_VIA_DEATH_DOMAIN_RECEPTORS
Combined MDD	MPI-CDG	140	0.966676	0.40864	https://targetvalidation.org
Combined MDD	CORONARY_VASOSPASM	63	0.966676	0.40868	https://targetvalidation.org
Combined MDD	GO:RESPONSE_TO_OXYGEN_RADICAL	17	0.966676	0.40877	http://www.broadinstitute.org/gsea/msigdb/cards/GO_RESPONSE_TO_OXYGEN_RADICAL
Combined MDD	GO:COP9_SIGNALOSOME	31	0.966676	0.4088	http://www.broadinstitute.org/gsea/msigdb/cards/GO_COP9_SIGNALOSOME
Combined MDD	GO:PROTEIN_N_LINKED_GLYCOSYLATION	74	0.966676	0.40898	http://www.broadinstitute.org/gsea/msigdb/cards/GO_PROTEIN_N_LINKED_GLYCOSYLATION
Combined MDD	GO:STEROID_BINDING	84	0.966676	0.40906	http://www.broadinstitute.org/gsea/msigdb/cards/GO_STEROID_BINDING
Combined MDD	GO:PARASYMPATHETIC_NERVOUS_SYSTEM_DEVELOPMENT	16	0.966676	0.40918	http://www.broadinstitute.org/gsea/msigdb/cards/GO_PARASYMPATHETIC_NERVOUS_SYSTEM_DEVELOPMENT
Combined MDD	GO:REGULATION_OF_LYASE_ACTIVITY	84	0.966676	0.40922	http://www.broadinstitute.org/gsea/msigdb/cards/GO_REGULATION_OF_LYASE_ACTIVITY
Combined MDD	GO:NUCLEAR_CHROMOSOME_TELOMERIC_REGION	126	0.966676	0.4093	http://www.broadinstitute.org/gsea/msigdb/cards/GO_NUCLEAR_CHROMOSOME_TELOMERIC_REGION
Combined MDD	PID:REELIN_PATHWAY	29	0.966676	0.40931	http://www.broadinstitute.org/gsea/msigdb/cards/PID_REELIN_PATHWAY
Combined MDD	REACTOME:CYCLIN_E_ASSOCIATED_EVENTS_DURING_G1_S_TRANSITION_	61	0.966676	0.40934	http://www.broadinstitute.org/gsea/msigdb/cards/REACTOME_CYCLIN_E_ASSOCIATED_EVENTS_DURING_G1_S_TRANSITION_
Combined MDD	GO:AORTA_DEVELOPMENT	41	0.966676	0.40945	http://www.broadinstitute.org/gsea/msigdb/cards/GO_AORTA_DEVELOPMENT
Combined MDD	SKIN_PIGMENTATION	215	0.966676	0.40945	https://targetvalidation.org
Combined MDD	BIOCARTA:HCMV_PATHWAY	17	0.966676	0.40954	http://www.broadinstitute.org/gsea/msigdb/cards/BIOCARTA_HCMV_PATHWAY
Combined MDD	PEHO_SYNDROME	14	0.966676	0.40968	https://targetvalidation.org
Combined MDD	PID:ERBB2_ERBB3_PATHWAY	44	0.966676	0.40971	http://www.broadinstitute.org/gsea/msigdb/cards/PID_ERBB2_ERBB3_PATHWAY
Combined MDD	FAMILIAL_HYPERCHOLESTEROLEMIA	272	0.966676	0.40983	https://targetvalidation.org
Combined MDD	GO:INTESTINAL_EPITHELIAL_CELL_DEVELOPMENT	10	0.966676	0.40983	http://www.broadinstitute.org/gsea/msigdb/cards/GO_INTESTINAL_EPITHELIAL_CELL_DEVELOPMENT
Combined MDD	ABNORMALITY_OF_THE_MOUTH	499	0.966676	0.4099	https://targetvalidation.org
Combined MDD	BIOCARTA:IL6_PATHWAY	21	0.966676	0.40992	http://www.broadinstitute.org/gsea/msigdb/cards/BIOCARTA_IL6_PATHWAY
Combined MDD	GO:MAINTENANCE_OF_CELL_POLARITY	11	0.966676	0.40998	http://www.broadinstitute.org/gsea/msigdb/cards/GO_MAINTENANCE_OF_CELL_POLARITY
Combined MDD	REACTOME:RNA_POL_I_RNA_POL_III_AND_MITOCHONDRIAL_TRANSCRIPTION	114	0.966676	0.41016	http://www.broadinstitute.org/gsea/msigdb/cards/REACTOME_RNA_POL_I_RNA_POL_III_AND_MITOCHONDRIAL_TRANSCRIPTION
Combined MDD	HYPOHIDROTIC_ECTODERMAL_DYSPLASIA	148	0.966676	0.41022	https://targetvalidation.org
Combined MDD	DISORDER_OF_COBALAMIN_METABOLISM_AND_TRANSPORT	474	0.966676	0.41026	https://targetvalidation.org
Combined MDD	GO:POSITIVE_REGULATION_OF_ENDOTHELIAL_CELL_APOPTOTIC_PROCESS	11	0.966676	0.41027	http://www.broadinstitute.org/gsea/msigdb/cards/GO_POSITIVE_REGULATION_OF_ENDOTHELIAL_CELL_APOPTOTIC_PROCESS
Combined MDD	GO:BASIC_AMINO_ACID_TRANSPORT	10	0.966676	0.41028	http://www.broadinstitute.org/gsea/msigdb/cards/GO_BASIC_AMINO_ACID_TRANSPORT
Combined MDD	GO:MAMMARY_GLAND_EPITHELIAL_CELL_PROLIFERATION	12	0.966676	0.4104	http://www.broadinstitute.org/gsea/msigdb/cards/GO_MAMMARY_GLAND_EPITHELIAL_CELL_PROLIFERATION
Combined MDD	PARTIAL_TRISOMY/TETRASOMY_OF_THE_SHORT_ARM_OF_CHROMOSOME_12	21	0.966676	0.41049	https://targetvalidation.org
Combined MDD	REACTOME:ACTIVATED_NOTCH1_TRANSMITS_SIGNAL_TO_THE_NUCLEUS	25	0.966676	0.41058	http://www.broadinstitute.org/gsea/msigdb/cards/REACTOME_ACTIVATED_NOTCH1_TRANSMITS_SIGNAL_TO_THE_NUCLEUS
Combined MDD	MALIGNANT_PLEURAL_MESOTHELIOMA	259	0.966676	0.41059	https://targetvalidation.org
Combined MDD	URINARY_NITROGEN_MEASUREMENT	10	0.966676	0.41065	https://targetvalidation.org
Combined MDD	ABNORMALITY_OF_LIPID_METABOLISM	864	0.966676	0.4107	https://targetvalidation.org
Combined MDD	CANNABIS_USE_INITIATION	14	0.966676	0.41085	https://targetvalidation.org
Combined MDD	GO:REGULATION_OF_CELL_DEATH	1370	0.966676	0.41101	http://www.broadinstitute.org/gsea/msigdb/cards/GO_REGULATION_OF_CELL_DEATH
Combined MDD	GO:REGULATION_OF_CELLULAR_RESPIRATION	21	0.966676	0.41109	http://www.broadinstitute.org/gsea/msigdb/cards/GO_REGULATION_OF_CELLULAR_RESPIRATION
Combined MDD	REACTOME:PI_3K_CASCADE	53	0.966676	0.41117	http://www.broadinstitute.org/gsea/msigdb/cards/REACTOME_PI_3K_CASCADE
Combined MDD	NON-SYNDROMIC_LIMB_REDUCTION_DEFECT	285	0.966676	0.41124	https://targetvalidation.org
Combined MDD	MYELODYSPLASTIC/MYELOPROLIFERATIVE_NEOPLASM	14	0.966676	0.41137	https://targetvalidation.org
Combined MDD	CEREBRAL_AMYLOID_ANGIOPATHY	234	0.966676	0.41143	https://targetvalidation.org
Combined MDD	CAV2_ION_CHANNELS_TRANSPORTERS_EXCLUDING_CAV2	36	0.966676	0.41147	https://www.ncbi.nlm.nih.gov/pubmed/20668236
Combined MDD	JOHNSON_NEUROECTODERMAL_SYNDROME	11	0.966676	0.41147	https://targetvalidation.org
Combined MDD	PAUCIARTICULAR_JUVENILE_RHEUMATOID_ARTHRITIS	12	0.966676	0.41159	https://targetvalidation.org
Combined MDD	GO:POSITIVE_REGULATION_OF_RESPONSE_TO_WOUNDING	154	0.966676	0.41166	http://www.broadinstitute.org/gsea/msigdb/cards/GO_POSITIVE_REGULATION_OF_RESPONSE_TO_WOUNDING
Combined MDD	GO:POSITIVE_REGULATION_OF_CELL_CYCLE_G2_M_PHASE_TRANSITION	18	0.966676	0.4117	http://www.broadinstitute.org/gsea/msigdb/cards/GO_POSITIVE_REGULATION_OF_CELL_CYCLE_G2_M_PHASE_TRANSITION
Combined MDD	GO:REGULATION_OF_KERATINOCYTE_PROLIFERATION	26	0.966676	0.41191	http://www.broadinstitute.org/gsea/msigdb/cards/GO_REGULATION_OF_KERATINOCYTE_PROLIFERATION
Combined MDD	SPINA_BIFIDA_APERTA	11	0.966676	0.41216	https://targetvalidation.org
Combined MDD	REFSUM_DISEASE	59	0.966676	0.41222	https://targetvalidation.org
Combined MDD	GO:POST_GOLGI_VESICLE_MEDIATED_TRANSPORT	80	0.966676	0.41224	http://www.broadinstitute.org/gsea/msigdb/cards/GO_POST_GOLGI_VESICLE_MEDIATED_TRANSPORT
Combined MDD	WAARDENBURG_SYNDROME_TYPE_1	116	0.966676	0.41236	https://targetvalidation.org
Combined MDD	GO:REGULATION_OF_PROTEIN_GLYCOSYLATION	12	0.966676	0.4124	http://www.broadinstitute.org/gsea/msigdb/cards/GO_REGULATION_OF_PROTEIN_GLYCOSYLATION
Combined MDD	REACTOME:ACTIVATION_OF_THE_MRNA_UPON_BINDING_OF_THE_CAP_BINDING_COMPLEX_AND_EIFS_AND_SUBSEQUENT_BINDING_TO_43S	49	0.966676	0.4126	http://www.broadinstitute.org/gsea/msigdb/cards/REACTOME_ACTIVATION_OF_THE_MRNA_UPON_BINDING_OF_THE_CAP_BINDING_COMPLEX_AND_EIFS_AND_SUBSEQUENT_BINDING_TO_43S
Combined MDD	GO:SOLUTE_PROTON_SYMPORTER_ACTIVITY	25	0.966676	0.41261	http://www.broadinstitute.org/gsea/msigdb/cards/GO_SOLUTE_PROTON_SYMPORTER_ACTIVITY
Combined MDD	GAMMA_CHAIN_DEFICIENCY	30	0.966676	0.41268	https://targetvalidation.org
Combined MDD	GO:RESPONSE_TO_CYTOKINE	665	0.966676	0.41271	http://www.broadinstitute.org/gsea/msigdb/cards/GO_RESPONSE_TO_CYTOKINE
Combined MDD	GO:PROTEIN_N_TERMINUS_BINDING	98	0.966676	0.41271	http://www.broadinstitute.org/gsea/msigdb/cards/GO_PROTEIN_N_TERMINUS_BINDING
Combined MDD	X-LINKED_CHARCOT-MARIE-TOOTH_DISEASE_TYPE_4	11	0.966676	0.41271	https://targetvalidation.org
Combined MDD	GO:FATTY_ACID_HOMEOSTASIS	12	0.966676	0.41281	http://www.broadinstitute.org/gsea/msigdb/cards/GO_FATTY_ACID_HOMEOSTASIS
Combined MDD	REACTOME:RNA_POL_III_TRANSCRIPTION	33	0.966676	0.4129	http://www.broadinstitute.org/gsea/msigdb/cards/REACTOME_RNA_POL_III_TRANSCRIPTION
Combined MDD	REACTOME:ADAPTIVE_IMMUNE_SYSTEM	484	0.966676	0.41291	http://www.broadinstitute.org/gsea/msigdb/cards/REACTOME_ADAPTIVE_IMMUNE_SYSTEM
Combined MDD	OSTEOPENIA	270	0.966676	0.41293	https://targetvalidation.org
Combined MDD	KEGG:RNA_POLYMERASE	28	0.966676	0.41294	http://www.broadinstitute.org/gsea/msigdb/cards/KEGG_RNA_POLYMERASE
Combined MDD	PRIMARY_HYPEROXALURIA	152	0.966676	0.41297	https://targetvalidation.org
Combined MDD	GO:POSITIVE_REGULATION_OF_ACTIN_FILAMENT_DEPOLYMERIZATION	12	0.966676	0.41301	http://www.broadinstitute.org/gsea/msigdb/cards/GO_POSITIVE_REGULATION_OF_ACTIN_FILAMENT_DEPOLYMERIZATION
Combined MDD	GO:PYRIMIDINE_CONTAINING_COMPOUND_CATABOLIC_PROCESS	29	0.966676	0.41304	http://www.broadinstitute.org/gsea/msigdb/cards/GO_PYRIMIDINE_CONTAINING_COMPOUND_CATABOLIC_PROCESS
Combined MDD	CONNECTIVE_TISSUE_DISEASE_WITH_EYE_INVOLVEMENT	406	0.966676	0.41316	https://targetvalidation.org
Combined MDD	GENETIC_PANCREATIC_DISEASE	2472	0.966676	0.41332	https://targetvalidation.org
Combined MDD	VERRUCOUS_CARCINOMA	73	0.966676	0.41338	https://targetvalidation.org
Combined MDD	MULTISYSTEMIC_SMOOTH_MUSCLE_DYSFUNCTION_SYNDROME	23	0.966676	0.41348	https://targetvalidation.org
Combined MDD	BLUE_DIAPER_SYNDROME	38	0.966676	0.4135	https://targetvalidation.org
Combined MDD	Protein_tyrosine_phosphatases,_non-receptor_type	15	0.966676	0.41355	http://www.genenames.org/cgi-bin/family_search?search=Protein%20tyrosine%20phosphatases,%20non-receptor%20type
Combined MDD	HERMANSKY-PUDLAK_SYNDROME_WITHOUT_PULMONARY_FIBROSIS	64	0.966676	0.41356	https://targetvalidation.org
Combined MDD	PROSTATITIS	144	0.966676	0.41357	https://targetvalidation.org
Combined MDD	GO:NEGATIVE_REGULATION_OF_INTRACELLULAR_STEROID_HORMONE_RECEPTOR_SIGNALING_PATHWAY	28	0.966676	0.41362	http://www.broadinstitute.org/gsea/msigdb/cards/GO_NEGATIVE_REGULATION_OF_INTRACELLULAR_STEROID_HORMONE_RECEPTOR_SIGNALING_PATHWAY
Combined MDD	ADENOID_CYSTIC_CARCINOMA	311	0.966676	0.41364	https://targetvalidation.org
Combined MDD	GO:LAMELLIPODIUM_ASSEMBLY	28	0.966676	0.41365	http://www.broadinstitute.org/gsea/msigdb/cards/GO_LAMELLIPODIUM_ASSEMBLY
Combined MDD	AUTOSOMAL_DOMINANT_SPASTIC_PARAPLEGIA_TYPE_36	11	0.966676	0.41375	https://targetvalidation.org
Combined MDD	ABNORMALITY_OF_ADIPOSE_TISSUE	57	0.966676	0.41401	https://targetvalidation.org
Combined MDD	GO:PURINE_DEOXYRIBONUCLEOTIDE_METABOLIC_PROCESS	14	0.966676	0.41437	http://www.broadinstitute.org/gsea/msigdb/cards/GO_PURINE_DEOXYRIBONUCLEOTIDE_METABOLIC_PROCESS
Combined MDD	GO:PDZ_DOMAIN_BINDING	87	0.966676	0.41472	http://www.broadinstitute.org/gsea/msigdb/cards/GO_PDZ_DOMAIN_BINDING
Combined MDD	GO:POSITIVE_REGULATION_OF_STEM_CELL_PROLIFERATION	61	0.966676	0.41478	http://www.broadinstitute.org/gsea/msigdb/cards/GO_POSITIVE_REGULATION_OF_STEM_CELL_PROLIFERATION
Combined MDD	MUCOPOLYSACCHARIDOSIS_TYPE_3	43	0.966676	0.41478	https://targetvalidation.org
Combined MDD	GO:RESPONSE_TO_INTERLEUKIN_1	105	0.966676	0.41485	http://www.broadinstitute.org/gsea/msigdb/cards/GO_RESPONSE_TO_INTERLEUKIN_1
Combined MDD	ISOLATED_CONGENITAL_MICROCEPHALY	106	0.966676	0.41486	https://targetvalidation.org
Combined MDD	BIOCARTA:NTHI_PATHWAY	23	0.966676	0.41494	http://www.broadinstitute.org/gsea/msigdb/cards/BIOCARTA_NTHI_PATHWAY
Combined MDD	GO:INTRAMOLECULAR_OXIDOREDUCTASE_ACTIVITY_INTERCONVERTING_ALDOSES_AND_KETOSES	11	0.966676	0.41498	http://www.broadinstitute.org/gsea/msigdb/cards/GO_INTRAMOLECULAR_OXIDOREDUCTASE_ACTIVITY_INTERCONVERTING_ALDOSES_AND_KETOSES
Combined MDD	GO:EPHRIN_RECEPTOR_SIGNALING_PATHWAY	82	0.966676	0.41512	http://www.broadinstitute.org/gsea/msigdb/cards/GO_EPHRIN_RECEPTOR_SIGNALING_PATHWAY
Combined MDD	AUTOSOMAL_DOMINANT_CHARCOT-MARIE-TOOTH_DISEASE_TYPE_2I	12	0.966676	0.41513	https://targetvalidation.org
Combined MDD	GIARDIASIS	43	0.966676	0.4153	https://targetvalidation.org
Combined MDD	GO:POSITIVE_REGULATION_OF_NATURAL_KILLER_CELL_ACTIVATION	17	0.966676	0.4153	http://www.broadinstitute.org/gsea/msigdb/cards/GO_POSITIVE_REGULATION_OF_NATURAL_KILLER_CELL_ACTIVATION
Combined MDD	KEGG:MELANOMA	68	0.966676	0.41536	http://www.broadinstitute.org/gsea/msigdb/cards/KEGG_MELANOMA
Combined MDD	GO:EXTRACELLULAR_MATRIX_ASSEMBLY	14	0.966676	0.41538	http://www.broadinstitute.org/gsea/msigdb/cards/GO_EXTRACELLULAR_MATRIX_ASSEMBLY
Combined MDD	VASCULAR_DEMENTIA	216	0.966676	0.41554	https://targetvalidation.org
Combined MDD	GO:STEROL_METABOLIC_PROCESS	118	0.966676	0.41555	http://www.broadinstitute.org/gsea/msigdb/cards/GO_STEROL_METABOLIC_PROCESS
Combined MDD	GO:APOLIPOPROTEIN_BINDING	15	0.966676	0.41557	http://www.broadinstitute.org/gsea/msigdb/cards/GO_APOLIPOPROTEIN_BINDING
Combined MDD	GO:PALATE_DEVELOPMENT	84	0.966676	0.41571	http://www.broadinstitute.org/gsea/msigdb/cards/GO_PALATE_DEVELOPMENT
Combined MDD	HYPOTHYROIDISM_DUE_TO_TSH_RECEPTOR_MUTATIONS	13	0.966676	0.41573	https://targetvalidation.org
Combined MDD	GO:SUGAR_TRANSMEMBRANE_TRANSPORTER_ACTIVITY	28	0.966676	0.4158	http://www.broadinstitute.org/gsea/msigdb/cards/GO_SUGAR_TRANSMEMBRANE_TRANSPORTER_ACTIVITY
Combined MDD	GO:WATER_SOLUBLE_VITAMIN_METABOLIC_PROCESS	82	0.966676	0.4161	http://www.broadinstitute.org/gsea/msigdb/cards/GO_WATER_SOLUBLE_VITAMIN_METABOLIC_PROCESS
Combined MDD	GO:DEOXYRIBONUCLEOTIDE_METABOLIC_PROCESS	33	0.966676	0.41613	http://www.broadinstitute.org/gsea/msigdb/cards/GO_DEOXYRIBONUCLEOTIDE_METABOLIC_PROCESS
Combined MDD	BLADDER_TRANSITIONAL_CELL_CARCINOMA	829	0.966676	0.41617	https://targetvalidation.org
Combined MDD	OTOSCLEROSIS	42	0.966676	0.41618	https://targetvalidation.org
Combined MDD	GO:HISTONE_METHYLATION	74	0.966676	0.41622	http://www.broadinstitute.org/gsea/msigdb/cards/GO_HISTONE_METHYLATION
Combined MDD	TONGUE_NEOPLASM	638	0.966676	0.41632	https://targetvalidation.org	TONGUE_SQUAMOUS_CELL_CARCINOMA	https://targetvalidation.org/search?src=q:TONGUE%20SQUAMOUS%20CELL%20CARCINOMA
Combined MDD	REACTOME:MAP_KINASE_ACTIVATION_IN_TLR_CASCADE	44	0.966676	0.41633	http://www.broadinstitute.org/gsea/msigdb/cards/REACTOME_MAP_KINASE_ACTIVATION_IN_TLR_CASCADE
Combined MDD	LIPOATROPHY	54	0.966676	0.41641	https://targetvalidation.org
Combined MDD	GO:PENTOSE_PHOSPHATE_SHUNT	11	0.966676	0.41646	http://www.broadinstitute.org/gsea/msigdb/cards/GO_PENTOSE_PHOSPHATE_SHUNT
Combined MDD	ABNORMALITY_OF_THE_CARDIOVASCULAR_SYSTEM	2551	0.966676	0.41648	https://targetvalidation.org
Combined MDD	GENITO-PALATO-CARDIAC_SYNDROME	57	0.966676	0.41648	https://targetvalidation.org
Combined MDD	GO:CELLULAR_RESPONSE_TO_ORGANIC_CYCLIC_COMPOUND	439	0.966676	0.41651	http://www.broadinstitute.org/gsea/msigdb/cards/GO_CELLULAR_RESPONSE_TO_ORGANIC_CYCLIC_COMPOUND
Combined MDD	DENTAL_FLUOROSIS	18	0.966676	0.4168	https://targetvalidation.org
Combined MDD	EARLY-ONSET_GENERALIZED_LIMB-ONSET_DYSTONIA	46	0.966676	0.4168	https://targetvalidation.org
Combined MDD	PID:FAK_PATHWAY	56	0.966676	0.41684	http://www.broadinstitute.org/gsea/msigdb/cards/PID_FAK_PATHWAY
Combined MDD	GO:POSITIVE_REGULATION_OF_PEPTIDE_SECRETION	87	0.966676	0.41685	http://www.broadinstitute.org/gsea/msigdb/cards/GO_POSITIVE_REGULATION_OF_PEPTIDE_SECRETION
Combined MDD	HEMORRHAGIC_FEVER_WITH_RENAL_SYNDROME	94	0.966676	0.41685	https://targetvalidation.org
Combined MDD	RETINOPATHY_OF_PREMATURITY	97	0.966676	0.41689	https://targetvalidation.org
Combined MDD	COLE-CARPENTER_SYNDROME	42	0.966676	0.41718	https://targetvalidation.org
Combined MDD	AUTOSOMAL_RECESSIVE_LIMB-GIRDLE_MUSCULAR_DYSTROPHY_DUE_TO_ISPD_DEFICIENCY	22	0.966676	0.4172	https://targetvalidation.org
Combined MDD	GO:PYRIMIDINE_NUCLEOTIDE_METABOLIC_PROCESS	40	0.966676	0.41724	http://www.broadinstitute.org/gsea/msigdb/cards/GO_PYRIMIDINE_NUCLEOTIDE_METABOLIC_PROCESS
Combined MDD	ACNE	1226	0.966676	0.41734	https://targetvalidation.org
Combined MDD	TRANSIENT_INFANTILE_HYPERTRIGLYCERIDEMIA_AND_HEPATOSTEATOSIS	85	0.966676	0.41737	https://targetvalidation.org
Combined MDD	GO:NEGATIVE_REGULATION_OF_ORGANELLE_ASSEMBLY	21	0.966676	0.4174	http://www.broadinstitute.org/gsea/msigdb/cards/GO_NEGATIVE_REGULATION_OF_ORGANELLE_ASSEMBLY
Combined MDD	SIALIDOSIS	37	0.966676	0.41742	https://targetvalidation.org
Combined MDD	BIOCARTA:SODD_PATHWAY	10	0.966676	0.41765	http://www.broadinstitute.org/gsea/msigdb/cards/BIOCARTA_SODD_PATHWAY
Combined MDD	GO:POSITIVE_REGULATION_OF_VIRAL_TRANSCRIPTION	35	0.966676	0.4177	http://www.broadinstitute.org/gsea/msigdb/cards/GO_POSITIVE_REGULATION_OF_VIRAL_TRANSCRIPTION
Combined MDD	KID_SYNDROME	56	0.966676	0.41784	https://targetvalidation.org
Combined MDD	GO:CHROMOSOME_SEPARATION	17	0.966676	0.41785	http://www.broadinstitute.org/gsea/msigdb/cards/GO_CHROMOSOME_SEPARATION
Combined MDD	STAPHYLOCOCCUS_AUREUS_CARRIER_STATUS	12	0.966676	0.41805	https://targetvalidation.org
Combined MDD	CONGENITAL_DISORDER_OF_GLYCOSYLATION_WITH_EPILEPSY_AS_A_MAJOR_FEATURE	678	0.966676	0.41807	https://targetvalidation.org
Combined MDD	GO:ATPASE_ACTIVATOR_ACTIVITY	17	0.966676	0.41812	http://www.broadinstitute.org/gsea/msigdb/cards/GO_ATPASE_ACTIVATOR_ACTIVITY
Combined MDD	GO:CENTRIOLE	96	0.966676	0.41815	http://www.broadinstitute.org/gsea/msigdb/cards/GO_CENTRIOLE
Combined MDD	KEGG:BETA_ALANINE_METABOLISM	21	0.966676	0.41816	http://www.broadinstitute.org/gsea/msigdb/cards/KEGG_BETA_ALANINE_METABOLISM
Combined MDD	GO:PEPTIDYL_PROLINE_DIOXYGENASE_ACTIVITY	11	0.966676	0.41826	http://www.broadinstitute.org/gsea/msigdb/cards/GO_PEPTIDYL_PROLINE_DIOXYGENASE_ACTIVITY
Combined MDD	PANCREATIC_BETA_CELL_AGENESIS_WITH_NEONATAL_DIABETES_MELLITUS	13	0.966676	0.4183	https://targetvalidation.org
Combined MDD	X-LINKED_HYPOHIDROTIC_ECTODERMAL_DYSPLASIA	18	0.966676	0.41839	https://targetvalidation.org
Combined MDD	GO:NECROTIC_CELL_DEATH	28	0.966676	0.41841	http://www.broadinstitute.org/gsea/msigdb/cards/GO_NECROTIC_CELL_DEATH
Combined MDD	Butyrophilins	12	0.966676	0.41847	http://www.genenames.org/cgi-bin/family_search?search=Butyrophilins
Combined MDD	GO:POSITIVE_REGULATION_OF_NOTCH_SIGNALING_PATHWAY	33	0.966676	0.4185	http://www.broadinstitute.org/gsea/msigdb/cards/GO_POSITIVE_REGULATION_OF_NOTCH_SIGNALING_PATHWAY
Combined MDD	AUTOSOMAL_DOMINANT_INTERMEDIATE_CHARCOT-MARIE-TOOTH_DISEASE_TYPE_A	31	0.966676	0.41862	https://targetvalidation.org
Combined MDD	DENGUE_DISEASE	152	0.966676	0.41867	https://targetvalidation.org
Combined MDD	KEGG:PANCREATIC_CANCER	66	0.966676	0.41879	http://www.broadinstitute.org/gsea/msigdb/cards/KEGG_PANCREATIC_CANCER
Combined MDD	GO:NECROPTOTIC_PROCESS	21	0.966676	0.41883	http://www.broadinstitute.org/gsea/msigdb/cards/GO_NECROPTOTIC_PROCESS
Combined MDD	ENDOMETRIAL_POLYP	49	0.966676	0.41888	https://targetvalidation.org
Combined MDD	GO:POSITIVE_REGULATION_OF_B_CELL_MEDIATED_IMMUNITY	26	0.966676	0.41889	http://www.broadinstitute.org/gsea/msigdb/cards/GO_POSITIVE_REGULATION_OF_B_CELL_MEDIATED_IMMUNITY	GO:POSITIVE_REGULATION_OF_IMMUNOGLOBULIN_MEDIATED_IMMUNE_RESPONSE	http://www.broadinstitute.org/gsea/msigdb/cards/GO_POSITIVE_REGULATION_OF_IMMUNOGLOBULIN_MEDIATED_IMMUNE_RESPONSE
Combined MDD	KEGG:DRUG_METABOLISM_OTHER_ENZYMES	50	0.966676	0.41894	http://www.broadinstitute.org/gsea/msigdb/cards/KEGG_DRUG_METABOLISM_OTHER_ENZYMES
Combined MDD	LISSENCEPHALY_SYNDROME	13	0.966676	0.41906	https://targetvalidation.org
Combined MDD	REACTOME:TRNA_AMINOACYLATION	41	0.966676	0.41916	http://www.broadinstitute.org/gsea/msigdb/cards/REACTOME_TRNA_AMINOACYLATION
Combined MDD	DISORDER_OF_TRYPTOPHAN_METABOLISM	27	0.966676	0.41922	https://targetvalidation.org
Combined MDD	FAMILIAL_AMYLOID_POLYNEUROPATHY	26	0.966676	0.41922	https://targetvalidation.org	FAMILIAL_TRANSTHYRETIN-RELATED_AMYLOIDOSIS	https://targetvalidation.org/search?src=q:FAMILIAL%20TRANSTHYRETIN-RELATED%20AMYLOIDOSIS
Combined MDD	CONDUCTION_SYSTEM_DISORDER	162	0.966676	0.41924	https://targetvalidation.org
Combined MDD	REACTOME:COMPLEMENT_CASCADE	28	0.966676	0.41935	http://www.broadinstitute.org/gsea/msigdb/cards/REACTOME_COMPLEMENT_CASCADE
Combined MDD	INFECTION	70	0.966676	0.41936	https://targetvalidation.org	PATHOLOGICAL_PROCESS	https://targetvalidation.org/search?src=q:PATHOLOGICAL%20PROCESS
Combined MDD	GO:TETRAPYRROLE_METABOLIC_PROCESS	56	0.966676	0.41962	http://www.broadinstitute.org/gsea/msigdb/cards/GO_TETRAPYRROLE_METABOLIC_PROCESS
Combined MDD	PAROXYSMAL_EXERTION-INDUCED_DYSKINESIA	29	0.966676	0.41964	https://targetvalidation.org
Combined MDD	BALKAN_NEPHROPATHY	23	0.966676	0.41974	https://targetvalidation.org
Combined MDD	GO:AMELOGENESIS	19	0.966676	0.41993	http://www.broadinstitute.org/gsea/msigdb/cards/GO_AMELOGENESIS
Combined MDD	Tudor_domain_containing	28	0.966676	0.41996	http://www.genenames.org/cgi-bin/family_search?search=Tudor%20domain%20containing
Combined MDD	ADENOSINE_MONOPHOSPHATE_DEAMINASE_DEFICIENCY	13	0.966676	0.41998	https://targetvalidation.org
Combined MDD	GO:HISTONE_PHOSPHORYLATION	25	0.966676	0.42002	http://www.broadinstitute.org/gsea/msigdb/cards/GO_HISTONE_PHOSPHORYLATION
Combined MDD	BRANCHIO-OTO-RENAL_SYNDROME	16	0.966676	0.42009	https://targetvalidation.org
Combined MDD	BIOCARTA:TPO_PATHWAY	24	0.966676	0.42012	http://www.broadinstitute.org/gsea/msigdb/cards/BIOCARTA_TPO_PATHWAY
Combined MDD	RARE_MALE_INFERTILITY_DUE_TO_TESTICULAR_ENDOCRINE_DISORDER	1621	0.966676	0.42026	https://targetvalidation.org
Combined MDD	BRAIN_STEM_GLIOBLASTOMA	50	0.966676	0.42027	https://targetvalidation.org
Combined MDD	FRASIER_SYNDROME	48	0.966676	0.42028	https://targetvalidation.org
Combined MDD	GO:RNA_POLYMERASE_II_REPRESSING_TRANSCRIPTION_FACTOR_BINDING	27	0.966676	0.4204	http://www.broadinstitute.org/gsea/msigdb/cards/GO_RNA_POLYMERASE_II_REPRESSING_TRANSCRIPTION_FACTOR_BINDING
Combined MDD	GO:TRANSFERASE_ACTIVITY_TRANSFERRING_NITROGENOUS_GROUPS	21	0.966676	0.4204	http://www.broadinstitute.org/gsea/msigdb/cards/GO_TRANSFERASE_ACTIVITY_TRANSFERRING_NITROGENOUS_GROUPS
Combined MDD	C-CELL_HYPERPLASIA	41	0.966676	0.42046	https://targetvalidation.org
Combined MDD	15Q24_MICRODELETION_SYNDROME	48	0.966676	0.42048	https://targetvalidation.org
Combined MDD	KEGG:ALLOGRAFT_REJECTION	32	0.966676	0.42056	http://www.broadinstitute.org/gsea/msigdb/cards/KEGG_ALLOGRAFT_REJECTION
Combined MDD	PID:AVB3_OPN_PATHWAY	30	0.966676	0.42057	http://www.broadinstitute.org/gsea/msigdb/cards/PID_AVB3_OPN_PATHWAY
Combined MDD	Olfactory_receptors,_family_2	60	0.966676	0.42065	http://www.genenames.org/cgi-bin/family_search?search=Olfactory%20receptors,%20family%202
Combined MDD	PID:TOLL_ENDOGENOUS_PATHWAY	22	0.966676	0.42069	http://www.broadinstitute.org/gsea/msigdb/cards/PID_TOLL_ENDOGENOUS_PATHWAY
Combined MDD	GO:NEGATIVE_REGULATION_OF_PHOSPHORYLATION	400	0.966676	0.42073	http://www.broadinstitute.org/gsea/msigdb/cards/GO_NEGATIVE_REGULATION_OF_PHOSPHORYLATION
Combined MDD	Lysozymes,_c-type	7	0.966676	0.42088	http://www.genenames.org/cgi-bin/family_search?search=Lysozymes,%20c-type
Combined MDD	MUCOPOLYSACCHARIDOSIS_TYPE_6	59	0.966676	0.42089	https://targetvalidation.org
Combined MDD	GO:DNA_METABOLIC_PROCESS	693	0.966676	0.42099	http://www.broadinstitute.org/gsea/msigdb/cards/GO_DNA_METABOLIC_PROCESS
Combined MDD	SYSTEMIC_DISEASE_WITH_CATARACT	1917	0.966676	0.421	https://targetvalidation.org
Combined MDD	REACTOME:CIRCADIAN_REPRESSION_OF_EXPRESSION_BY_REV_ERBA	21	0.966676	0.42125	http://www.broadinstitute.org/gsea/msigdb/cards/REACTOME_CIRCADIAN_REPRESSION_OF_EXPRESSION_BY_REV_ERBA
Combined MDD	GO:REGULATION_OF_HEMOPOIESIS	295	0.966676	0.42126	http://www.broadinstitute.org/gsea/msigdb/cards/GO_REGULATION_OF_HEMOPOIESIS
Combined MDD	GO:REGULATION_OF_MULTICELLULAR_ORGANISM_GROWTH	66	0.966676	0.4214	http://www.broadinstitute.org/gsea/msigdb/cards/GO_REGULATION_OF_MULTICELLULAR_ORGANISM_GROWTH
Combined MDD	GO:CALCIUM_ACTIVATED_CATION_CHANNEL_ACTIVITY	28	0.966676	0.42145	http://www.broadinstitute.org/gsea/msigdb/cards/GO_CALCIUM_ACTIVATED_CATION_CHANNEL_ACTIVITY
Combined MDD	GO:MELANIN_METABOLIC_PROCESS	13	0.966676	0.42156	http://www.broadinstitute.org/gsea/msigdb/cards/GO_MELANIN_METABOLIC_PROCESS
Combined MDD	GO:FATTY_ACID_BETA_OXIDATION	50	0.966676	0.42167	http://www.broadinstitute.org/gsea/msigdb/cards/GO_FATTY_ACID_BETA_OXIDATION
Combined MDD	GO:NEGATIVE_REGULATION_OF_FATTY_ACID_METABOLIC_PROCESS	29	0.966676	0.42176	http://www.broadinstitute.org/gsea/msigdb/cards/GO_NEGATIVE_REGULATION_OF_FATTY_ACID_METABOLIC_PROCESS
Combined MDD	BIOCARTA:IGF1R_PATHWAY	23	0.966676	0.42183	http://www.broadinstitute.org/gsea/msigdb/cards/BIOCARTA_IGF1R_PATHWAY
Combined MDD	ALSTRÖM_SYNDROME	109	0.966676	0.42184	https://targetvalidation.org
Combined MDD	REACTOME:EARLY_PHASE_OF_HIV_LIFE_CYCLE	13	0.966676	0.42201	http://www.broadinstitute.org/gsea/msigdb/cards/REACTOME_EARLY_PHASE_OF_HIV_LIFE_CYCLE
Combined MDD	GO:NEGATIVE_REGULATION_OF_CELL_JUNCTION_ASSEMBLY	18	0.966676	0.42237	http://www.broadinstitute.org/gsea/msigdb/cards/GO_NEGATIVE_REGULATION_OF_CELL_JUNCTION_ASSEMBLY
Combined MDD	REACTOME:AMINE_LIGAND_BINDING_RECEPTORS	36	0.966676	0.42241	http://www.broadinstitute.org/gsea/msigdb/cards/REACTOME_AMINE_LIGAND_BINDING_RECEPTORS
Combined MDD	REACTOME:COLLAGEN_FORMATION	53	0.966676	0.42241	http://www.broadinstitute.org/gsea/msigdb/cards/REACTOME_COLLAGEN_FORMATION
Combined MDD	MYELOSUPPRESSION	185	0.966676	0.42245	https://targetvalidation.org
Combined MDD	AAA_ATPases	51	0.966676	0.42256	http://www.genenames.org/cgi-bin/family_search?search=AAA%20ATPases
Combined MDD	3M_SYNDROME	55	0.966676	0.4226	https://targetvalidation.org
Combined MDD	GO:REGULATION_OF_JNK_CASCADE	153	0.966676	0.42263	http://www.broadinstitute.org/gsea/msigdb/cards/GO_REGULATION_OF_JNK_CASCADE
Combined MDD	RH_DEFICIENCY_SYNDROME	102	0.966676	0.42269	https://targetvalidation.org
Combined MDD	CORNEOIRIDOGONIODYSGENESIS	87	0.966676	0.42286	https://targetvalidation.org	PETERS_ANOMALY	https://targetvalidation.org/search?src=q:PETERS%20ANOMALY
Combined MDD	T-B-_SEVERE_COMBINED_IMMUNODEFICIENCY	399	0.966676	0.42288	https://targetvalidation.org
Combined MDD	STAPHYLOCOCCUS_AUREUS_INFECTION	139	0.966676	0.42294	https://targetvalidation.org
Combined MDD	PROGRESSIVE_MUSCULAR_DYSTROPHY	2656	0.966676	0.42306	https://targetvalidation.org
Combined MDD	CONSTITUTIONAL_MEGALOBLASTIC_ANEMIA_DUE_TO_VITAMIN_B12_METABOLISM_DISORDER	436	0.966676	0.4231	https://targetvalidation.org
Combined MDD	CHEMOTHERAPY-INDUCED_ALOPECIA	40	0.966676	0.42321	https://targetvalidation.org
Combined MDD	GO:RNA_METHYLTRANSFERASE_ACTIVITY	39	0.966676	0.42322	http://www.broadinstitute.org/gsea/msigdb/cards/GO_RNA_METHYLTRANSFERASE_ACTIVITY
Combined MDD	GO:REGULATION_OF_MRNA_SPLICING_VIA_SPLICEOSOME	58	0.966676	0.42326	http://www.broadinstitute.org/gsea/msigdb/cards/GO_REGULATION_OF_MRNA_SPLICING_VIA_SPLICEOSOME
Combined MDD	EYELID_BORDER_ANOMALY	234	0.966676	0.42328	https://targetvalidation.org
Combined MDD	RHIZOMELIC_CHONDRODYSPLASIA_PUNCTATA_TYPE_1	8	0.966676	0.42332	https://targetvalidation.org
Combined MDD	ALAGILLE_SYNDROME	106	0.966676	0.4234	https://targetvalidation.org
Combined MDD	SYNDROMIC_EPICANTHUS	708	0.966676	0.42347	https://targetvalidation.org
Combined MDD	GONOSOME_STRUCTURAL_ANOMALY	267	0.966676	0.42359	https://targetvalidation.org
Combined MDD	DEAFNESS-ENCEPHALONEUROPATHY-OBESITY-VALVULOPATHY	27	0.966676	0.42361	https://targetvalidation.org
Combined MDD	ORAL_SQUAMOUS_CELL_CARCINOMA	1189	0.966676	0.42361	https://targetvalidation.org
Combined MDD	GO:NEGATIVE_REGULATION_OF_ANION_TRANSPORT	29	0.966676	0.42362	http://www.broadinstitute.org/gsea/msigdb/cards/GO_NEGATIVE_REGULATION_OF_ANION_TRANSPORT
Combined MDD	BIOCARTA:ASBCELL_PATHWAY	10	0.966676	0.42367	http://www.broadinstitute.org/gsea/msigdb/cards/BIOCARTA_ASBCELL_PATHWAY
Combined MDD	GO:PROTEIN_LOCALIZATION_TO_ENDOPLASMIC_RETICULUM	115	0.966676	0.42401	http://www.broadinstitute.org/gsea/msigdb/cards/GO_PROTEIN_LOCALIZATION_TO_ENDOPLASMIC_RETICULUM
Combined MDD	AMEBIASIS	58	0.966676	0.42403	https://targetvalidation.org
Combined MDD	VPS9_domain_containing	10	0.966676	0.42403	http://www.genenames.org/cgi-bin/family_search?search=VPS9%20domain%20containing
Combined MDD	GO:C21_STEROID_HORMONE_BIOSYNTHETIC_PROCESS	15	0.966676	0.42413	http://www.broadinstitute.org/gsea/msigdb/cards/GO_C21_STEROID_HORMONE_BIOSYNTHETIC_PROCESS
Combined MDD	GO:RESPONSE_TO_MUSCLE_ACTIVITY	20	0.966676	0.42419	http://www.broadinstitute.org/gsea/msigdb/cards/GO_RESPONSE_TO_MUSCLE_ACTIVITY
Combined MDD	OTHER_IMMUNODEFICIENCY_SYNDROME_DUE_TO_DEFECTS_IN_ADAPTIVE_IMMUNITY	1877	0.966676	0.42431	https://targetvalidation.org
Combined MDD	BAP1-RELATED_TUMOR_PREDISPOSITION_SYNDROME	40	0.966676	0.42445	https://targetvalidation.org
Combined MDD	GO:APOPTOTIC_NUCLEAR_CHANGES	24	0.966676	0.42455	http://www.broadinstitute.org/gsea/msigdb/cards/GO_APOPTOTIC_NUCLEAR_CHANGES
Combined MDD	STEROID_DEHYDROGENASE_DEFICIENCY-DENTAL_ANOMALIES	20	0.966676	0.4246	https://targetvalidation.org
Combined MDD	ARTHROGRYPOSIS_MULTIPLEX_CONGENITA-WHISTLING_FACE	12	0.966676	0.42461	https://targetvalidation.org
Combined MDD	FAMILIAL_MELANOMA	47	0.966676	0.42462	https://targetvalidation.org	PALPEBRAL_MALIGNANT_MELANOMA	https://targetvalidation.org/search?src=q:PALPEBRAL%20MALIGNANT%20MELANOMA
Combined MDD	PARTIAL_DUPLICATION_OF_THE_LONG_ARM_OF_CHROMOSOME_10	22	0.966676	0.42471	https://targetvalidation.org
Combined MDD	KEGG:OOCYTE_MEIOSIS	106	0.966676	0.42474	http://www.broadinstitute.org/gsea/msigdb/cards/KEGG_OOCYTE_MEIOSIS
Combined MDD	SPONDYLOCOSTAL_DYSOSTOSIS-ANAL_AND_GENITOURINARY_MALFORMATIONS	148	0.966676	0.42475	https://targetvalidation.org
Combined MDD	HEREDITARY_SENSORY_AND_AUTONOMIC_NEUROPATHY_TYPE_1	21	0.966676	0.42476	https://targetvalidation.org
Combined MDD	PID:LYSOPHOSPHOLIPID_PATHWAY	65	0.966676	0.42482	http://www.broadinstitute.org/gsea/msigdb/cards/PID_LYSOPHOSPHOLIPID_PATHWAY
Combined MDD	CONGENITAL_ANALBUMINEMIA	134	0.966676	0.42483	https://targetvalidation.org
Combined MDD	GOITER	333	0.966676	0.42483	https://targetvalidation.org
Combined MDD	GO:MEMBRANE_FUSION	143	0.966676	0.42492	http://www.broadinstitute.org/gsea/msigdb/cards/GO_MEMBRANE_FUSION
Combined MDD	GO:FATTY_ACID_CATABOLIC_PROCESS	72	0.966676	0.42509	http://www.broadinstitute.org/gsea/msigdb/cards/GO_FATTY_ACID_CATABOLIC_PROCESS
Combined MDD	GO:PROTEIN_KINASE_A_BINDING	39	0.966676	0.42509	http://www.broadinstitute.org/gsea/msigdb/cards/GO_PROTEIN_KINASE_A_BINDING
Combined MDD	GO:REGULATION_OF_ESTABLISHMENT_OF_PROTEIN_LOCALIZATION_TO_PLASMA_MEMBRANE	45	0.966676	0.42511	http://www.broadinstitute.org/gsea/msigdb/cards/GO_REGULATION_OF_ESTABLISHMENT_OF_PROTEIN_LOCALIZATION_TO_PLASMA_MEMBRANE
Combined MDD	SIGNET_RING_CELL_CARCINOMA	131	0.966676	0.42511	https://targetvalidation.org
Combined MDD	GO:REGULATION_OF_ACYL_COA_BIOSYNTHETIC_PROCESS	11	0.966676	0.42516	http://www.broadinstitute.org/gsea/msigdb/cards/GO_REGULATION_OF_ACYL_COA_BIOSYNTHETIC_PROCESS
Combined MDD	GO:STAGA_COMPLEX	14	0.966676	0.42519	http://www.broadinstitute.org/gsea/msigdb/cards/GO_STAGA_COMPLEX
Combined MDD	OBESITY_DUE_TO_PRO-OPIOMELANOCORTIN_DEFICIENCY	33	0.966676	0.42523	https://targetvalidation.org
Combined MDD	GO:REGULATION_OF_CHROMATIN_BINDING	17	0.966676	0.42524	http://www.broadinstitute.org/gsea/msigdb/cards/GO_REGULATION_OF_CHROMATIN_BINDING
Combined MDD	MULIBREY_NANISM	11	0.966676	0.42524	https://targetvalidation.org
Combined MDD	GO:MYELOID_CELL_HOMEOSTASIS	79	0.966676	0.42527	http://www.broadinstitute.org/gsea/msigdb/cards/GO_MYELOID_CELL_HOMEOSTASIS
Combined MDD	SA:B_CELL_RECEPTOR_COMPLEXES	22	0.966676	0.42535	http://www.broadinstitute.org/gsea/msigdb/cards/SA_B_CELL_RECEPTOR_COMPLEXES
Combined MDD	EUMYCOTIC_MYCETOMA	22	0.966676	0.4255	https://targetvalidation.org
Combined MDD	PHIMOSIS	9	0.966676	0.42603	https://targetvalidation.org
Combined MDD	GO:NEGATIVE_REGULATION_OF_PEPTIDYL_TYROSINE_PHOSPHORYLATION	37	0.966676	0.42614	http://www.broadinstitute.org/gsea/msigdb/cards/GO_NEGATIVE_REGULATION_OF_PEPTIDYL_TYROSINE_PHOSPHORYLATION
Combined MDD	GO:REGULATION_OF_PROTEIN_SECRETION	367	0.966676	0.42614	http://www.broadinstitute.org/gsea/msigdb/cards/GO_REGULATION_OF_PROTEIN_SECRETION
Combined MDD	GO:REGULATION_OF_AUTOPHAGY	234	0.966676	0.42617	http://www.broadinstitute.org/gsea/msigdb/cards/GO_REGULATION_OF_AUTOPHAGY
Combined MDD	X-LINKED_RETINAL_DYSPLASIA	82	0.966676	0.42622	https://targetvalidation.org
Combined MDD	GO:PROTEIN_HORMONE_RECEPTOR_ACTIVITY	10	0.966676	0.4264	http://www.broadinstitute.org/gsea/msigdb/cards/GO_PROTEIN_HORMONE_RECEPTOR_ACTIVITY
Combined MDD	PANCREATIC_NEOPLASM	8865	0.966676	0.42642	https://targetvalidation.org
Combined MDD	GO:ORGANELLAR_SMALL_RIBOSOMAL_SUBUNIT	24	0.966676	0.42644	http://www.broadinstitute.org/gsea/msigdb/cards/GO_ORGANELLAR_SMALL_RIBOSOMAL_SUBUNIT
Combined MDD	GO:REGULATION_OF_PEPTIDASE_ACTIVITY	361	0.966676	0.42648	http://www.broadinstitute.org/gsea/msigdb/cards/GO_REGULATION_OF_PEPTIDASE_ACTIVITY
Combined MDD	BACTERIAL_VAGINOSIS	71	0.966676	0.4266	https://targetvalidation.org
Combined MDD	ST:B_CELL_ANTIGEN_RECEPTOR	39	0.966676	0.42662	http://www.broadinstitute.org/gsea/msigdb/cards/ST_B_CELL_ANTIGEN_RECEPTOR
Combined MDD	COXOPODOPATELLAR_SYNDROME	33	0.966676	0.42663	https://targetvalidation.org
Combined MDD	GO:POSITIVE_REGULATION_OF_EPITHELIAL_CELL_DIFFERENTIATION	56	0.966676	0.42663	http://www.broadinstitute.org/gsea/msigdb/cards/GO_POSITIVE_REGULATION_OF_EPITHELIAL_CELL_DIFFERENTIATION
Combined MDD	GO:BETA_CATENIN_TCF_COMPLEX_ASSEMBLY	42	0.966676	0.42666	http://www.broadinstitute.org/gsea/msigdb/cards/GO_BETA_CATENIN_TCF_COMPLEX_ASSEMBLY
Combined MDD	GO:REGULATION_OF_SERINE_TYPE_ENDOPEPTIDASE_ACTIVITY	12	0.966676	0.42667	http://www.broadinstitute.org/gsea/msigdb/cards/GO_REGULATION_OF_SERINE_TYPE_ENDOPEPTIDASE_ACTIVITY	GO:REGULATION_OF_SERINE_TYPE_PEPTIDASE_ACTIVITY	http://www.broadinstitute.org/gsea/msigdb/cards/GO_REGULATION_OF_SERINE_TYPE_PEPTIDASE_ACTIVITY
Combined MDD	KEGG:GLYCOSPHINGOLIPID_BIOSYNTHESIS_LACTO_AND_NEOLACTO_SERIES	25	0.966676	0.42672	http://www.broadinstitute.org/gsea/msigdb/cards/KEGG_GLYCOSPHINGOLIPID_BIOSYNTHESIS_LACTO_AND_NEOLACTO_SERIES
Combined MDD	TUBERCULOSIS	2591	0.966676	0.42673	https://targetvalidation.org
Combined MDD	GO:AU_RICH_ELEMENT_BINDING	22	0.966676	0.42681	http://www.broadinstitute.org/gsea/msigdb/cards/GO_AU_RICH_ELEMENT_BINDING
Combined MDD	GO:RECIPROCAL_DNA_RECOMBINATION	38	0.966676	0.42688	http://www.broadinstitute.org/gsea/msigdb/cards/GO_RECIPROCAL_DNA_RECOMBINATION	GO:RECIPROCAL_MEIOTIC_RECOMBINATION	http://www.broadinstitute.org/gsea/msigdb/cards/GO_RECIPROCAL_MEIOTIC_RECOMBINATION
Combined MDD	GO:REGULATION_OF_EXECUTION_PHASE_OF_APOPTOSIS	22	0.966676	0.42689	http://www.broadinstitute.org/gsea/msigdb/cards/GO_REGULATION_OF_EXECUTION_PHASE_OF_APOPTOSIS
Combined MDD	SMALL_INTESTINE_CARCINOMA	24	0.966676	0.42698	https://targetvalidation.org
Combined MDD	GO:REGULATION_OF_CGMP_BIOSYNTHETIC_PROCESS	22	0.966676	0.427	http://www.broadinstitute.org/gsea/msigdb/cards/GO_REGULATION_OF_CGMP_BIOSYNTHETIC_PROCESS
Combined MDD	MULTIMINICORE_MYOPATHY	34	0.966676	0.427	https://targetvalidation.org
Combined MDD	OTHER_IMMUNODEFICIENCY_SYNDROMES_DUE_TO_DEFECTS_IN_INNATE_IMMUNITY	189	0.966676	0.42706	https://targetvalidation.org
Combined MDD	INHERITED_CANCER-PREDISPOSING_SYNDROME	6099	0.966676	0.42707	https://targetvalidation.org
Combined MDD	SUBCORTICAL_BAND_HETEROTOPIA	34	0.966676	0.42714	https://targetvalidation.org
Combined MDD	BILIARY_ATRESIA	250	0.966676	0.42735	https://targetvalidation.org
Combined MDD	GO:RIBONUCLEOPROTEIN_COMPLEX	657	0.966676	0.42735	http://www.broadinstitute.org/gsea/msigdb/cards/GO_RIBONUCLEOPROTEIN_COMPLEX
Combined MDD	PID:BCR_5PATHWAY	61	0.966676	0.42745	http://www.broadinstitute.org/gsea/msigdb/cards/PID_BCR_5PATHWAY
Combined MDD	BETA-THALASSEMIA_MAJOR	181	0.966676	0.4275	https://targetvalidation.org
Combined MDD	GO:S_ADENOSYLMETHIONINE_DEPENDENT_METHYLTRANSFERASE_ACTIVITY	124	0.966676	0.42751	http://www.broadinstitute.org/gsea/msigdb/cards/GO_S_ADENOSYLMETHIONINE_DEPENDENT_METHYLTRANSFERASE_ACTIVITY
Combined MDD	GO:LINOLEIC_ACID_METABOLIC_PROCESS	13	0.966676	0.42785	http://www.broadinstitute.org/gsea/msigdb/cards/GO_LINOLEIC_ACID_METABOLIC_PROCESS
Combined MDD	KERATOSIS_FOLLICULARIS_SPINULOSA_DECALVANS	61	0.966676	0.42786	https://targetvalidation.org
Combined MDD	SMOOTH_MUSCLE_TUMOR	79	0.966676	0.42787	https://targetvalidation.org
Combined MDD	ALLERGIC_RHINITIS	532	0.966676	0.42788	https://targetvalidation.org
Combined MDD	GO:CYTOPLASMIC_TRANSLATIONAL_INITIATION	13	0.966676	0.42788	http://www.broadinstitute.org/gsea/msigdb/cards/GO_CYTOPLASMIC_TRANSLATIONAL_INITIATION
Combined MDD	GO:NEGATIVE_REGULATION_OF_GLIAL_CELL_PROLIFERATION	11	0.966676	0.4279	http://www.broadinstitute.org/gsea/msigdb/cards/GO_NEGATIVE_REGULATION_OF_GLIAL_CELL_PROLIFERATION
Combined MDD	NAGER_SYNDROME	32	0.966676	0.42791	https://targetvalidation.org
Combined MDD	GO:GAMMA_CATENIN_BINDING	12	0.966676	0.42797	http://www.broadinstitute.org/gsea/msigdb/cards/GO_GAMMA_CATENIN_BINDING
Combined MDD	GO:REGULATION_OF_CELLULAR_EXTRAVASATION	22	0.966676	0.42811	http://www.broadinstitute.org/gsea/msigdb/cards/GO_REGULATION_OF_CELLULAR_EXTRAVASATION
Combined MDD	AIDS_DEMENTIA	109	0.966676	0.42813	https://targetvalidation.org
Combined MDD	DISSEMINATED_SUPERFICIAL_ACTINIC_POROKERATOSIS	19	0.966676	0.42819	https://targetvalidation.org
Combined MDD	BREAST_ADENOCARCINOMA	5131	0.966676	0.42834	https://targetvalidation.org
Combined MDD	REACTOME:REGULATION_OF_ORNITHINE_DECARBOXYLASE_ODC	47	0.966676	0.42837	http://www.broadinstitute.org/gsea/msigdb/cards/REACTOME_REGULATION_OF_ORNITHINE_DECARBOXYLASE_ODC
Combined MDD	VENEZUELAN_EQUINE_ENCEPHALITIS	39	0.966676	0.42839	https://targetvalidation.org
Combined MDD	GO:PROTEIN_LOCALIZATION_TO_MEMBRANE	353	0.966676	0.4284	http://www.broadinstitute.org/gsea/msigdb/cards/GO_PROTEIN_LOCALIZATION_TO_MEMBRANE
Combined MDD	ASTHENIA	63	0.966676	0.42843	https://targetvalidation.org
Combined MDD	NABA:BASEMENT_MEMBRANES	38	0.966676	0.42844	http://www.broadinstitute.org/gsea/msigdb/cards/NABA_BASEMENT_MEMBRANES
Combined MDD	GO:REGULATION_OF_TUMOR_NECROSIS_FACTOR_SUPERFAMILY_CYTOKINE_PRODUCTION	94	0.966676	0.42851	http://www.broadinstitute.org/gsea/msigdb/cards/GO_REGULATION_OF_TUMOR_NECROSIS_FACTOR_SUPERFAMILY_CYTOKINE_PRODUCTION
Combined MDD	AUTOSOMAL_DOMINANT_PURE_SPASTIC_PARAPLEGIA	42	0.966676	0.4286	https://targetvalidation.org
Combined MDD	BURKITTS_LYMPHOMA	590	0.966676	0.4286	https://targetvalidation.org
Combined MDD	GO:EXPLORATION_BEHAVIOR	22	0.966676	0.4286	http://www.broadinstitute.org/gsea/msigdb/cards/GO_EXPLORATION_BEHAVIOR
Combined MDD	GO:POSITIVE_REGULATION_OF_PHOSPHOPROTEIN_PHOSPHATASE_ACTIVITY	15	0.966676	0.42864	http://www.broadinstitute.org/gsea/msigdb/cards/GO_POSITIVE_REGULATION_OF_PHOSPHOPROTEIN_PHOSPHATASE_ACTIVITY
Combined MDD	MULTIDRUG-RESISTANT_TUBERCULOSIS	26	0.966676	0.42864	https://targetvalidation.org
Combined MDD	SPINOCEREBELLAR_ATAXIA_TYPE_3	85	0.966676	0.42866	https://targetvalidation.org
Combined MDD	BIOCARTA:AKAP95_PATHWAY	12	0.966676	0.4288	http://www.broadinstitute.org/gsea/msigdb/cards/BIOCARTA_AKAP95_PATHWAY
Combined MDD	CORTICAL_THICKNESS	14	0.966676	0.42887	https://targetvalidation.org
Combined MDD	MALE_FERTILITY	366	0.966676	0.42891	https://targetvalidation.org
Combined MDD	ANOPHTHALMIA-MICROPHTHALMIA	846	0.966676	0.42947	https://targetvalidation.org
Combined MDD	PANCREATIC_CARCINOMA	7500	0.966676	0.42956	https://targetvalidation.org
Combined MDD	POSTAXIAL_ACROFACIAL_DYSOSTOSIS	70	0.966676	0.42959	https://targetvalidation.org
Combined MDD	GO:NEGATIVE_REGULATION_OF_HORMONE_SECRETION	73	0.966676	0.42963	http://www.broadinstitute.org/gsea/msigdb/cards/GO_NEGATIVE_REGULATION_OF_HORMONE_SECRETION
Combined MDD	REACTOME:REGULATION_OF_MITOTIC_CELL_CYCLE	76	0.966676	0.42968	http://www.broadinstitute.org/gsea/msigdb/cards/REACTOME_REGULATION_OF_MITOTIC_CELL_CYCLE
Combined MDD	GO:RECEPTOR_SIGNALING_PROTEIN_ACTIVITY	160	0.966676	0.42973	http://www.broadinstitute.org/gsea/msigdb/cards/GO_RECEPTOR_SIGNALING_PROTEIN_ACTIVITY
Combined MDD	MALE_INFERTILITY_DUE_TO_SPERM_DISORDER	717	0.966676	0.42977	https://targetvalidation.org
Combined MDD	GO:CYTOPLASMIC_TRANSLATION	36	0.966676	0.42983	http://www.broadinstitute.org/gsea/msigdb/cards/GO_CYTOPLASMIC_TRANSLATION
Combined MDD	INTESTINAL_PERFORATION	20	0.966676	0.42983	https://targetvalidation.org
Combined MDD	GO:CALCIUM_ION_IMPORT	61	0.966676	0.42985	http://www.broadinstitute.org/gsea/msigdb/cards/GO_CALCIUM_ION_IMPORT
Combined MDD	PELVIS_SYNDROME	11	0.966676	0.42985	https://targetvalidation.org
Combined MDD	GENERALIZED_PSEUDOHYPOALDOSTERONISM_TYPE_1	93	0.966676	0.42986	https://targetvalidation.org
Combined MDD	GO:MIDBRAIN_DEVELOPMENT	85	0.966676	0.42987	http://www.broadinstitute.org/gsea/msigdb/cards/GO_MIDBRAIN_DEVELOPMENT
Combined MDD	PALPEBRAL_TUMOR	636	0.966676	0.42991	https://targetvalidation.org
Combined MDD	GO:NEGATIVE_REGULATION_OF_CELL_CYCLE_PROCESS	200	0.966676	0.42992	http://www.broadinstitute.org/gsea/msigdb/cards/GO_NEGATIVE_REGULATION_OF_CELL_CYCLE_PROCESS
Combined MDD	GO:LAMELLAR_BODY	20	0.966676	0.42993	http://www.broadinstitute.org/gsea/msigdb/cards/GO_LAMELLAR_BODY
Combined MDD	GO:NEGATIVE_REGULATION_OF_RETINOIC_ACID_RECEPTOR_SIGNALING_PATHWAY	14	0.966676	0.42996	http://www.broadinstitute.org/gsea/msigdb/cards/GO_NEGATIVE_REGULATION_OF_RETINOIC_ACID_RECEPTOR_SIGNALING_PATHWAY
Combined MDD	FRANK-TER_HAAR_SYNDROME	21	0.966676	0.42998	https://targetvalidation.org
Combined MDD	AMELOGENESIS_IMPERFECTA_AND_GINGIVAL_HYPERPLASIA_SYNDROME	15	0.966676	0.43001	https://targetvalidation.org
Combined MDD	MICROLISSENCEPHALY	32	0.966676	0.43002	https://targetvalidation.org
Combined MDD	GO:GANGLIOSIDE_METABOLIC_PROCESS	26	0.966676	0.43014	http://www.broadinstitute.org/gsea/msigdb/cards/GO_GANGLIOSIDE_METABOLIC_PROCESS
Combined MDD	PILI_GEMINI	26	0.966676	0.43016	https://targetvalidation.org
Combined MDD	3-HYDROXYACYL-COA_DEHYDROGENASE_DEFICIENCY	101	0.966676	0.43017	https://targetvalidation.org
Combined MDD	GO:POSITIVE_REGULATION_OF_HORMONE_SECRETION	112	0.966676	0.43021	http://www.broadinstitute.org/gsea/msigdb/cards/GO_POSITIVE_REGULATION_OF_HORMONE_SECRETION
Combined MDD	MYOTONIC_DYSTROPHY	810	0.966676	0.43026	https://targetvalidation.org
Combined MDD	GO:HYALURONAN_CATABOLIC_PROCESS	14	0.966695	0.43034	http://www.broadinstitute.org/gsea/msigdb/cards/GO_HYALURONAN_CATABOLIC_PROCESS
Combined MDD	GO:GLUCOSYLTRANSFERASE_ACTIVITY	15	0.967026	0.43059	http://www.broadinstitute.org/gsea/msigdb/cards/GO_GLUCOSYLTRANSFERASE_ACTIVITY
Combined MDD	GENETIC_CENTRAL_NERVOUS_SYSTEM_AND_RETINAL_VASCULAR_DISEASE	815	0.967026	0.43063	https://targetvalidation.org
Combined MDD	GO:SPINDLE	263	0.967248	0.4308	http://www.broadinstitute.org/gsea/msigdb/cards/GO_SPINDLE
Combined MDD	ACROMESOMELIC_DYSPLASIA	228	0.967269	0.43098	https://targetvalidation.org
Combined MDD	GO:HISTONE_DEUBIQUITINATION	18	0.967269	0.43148	http://www.broadinstitute.org/gsea/msigdb/cards/GO_HISTONE_DEUBIQUITINATION
Combined MDD	GO:GOLGI_TO_VACUOLE_TRANSPORT	27	0.967269	0.43149	http://www.broadinstitute.org/gsea/msigdb/cards/GO_GOLGI_TO_VACUOLE_TRANSPORT
Combined MDD	GO:CHROMATOID_BODY	13	0.967269	0.43162	http://www.broadinstitute.org/gsea/msigdb/cards/GO_CHROMATOID_BODY
Combined MDD	PROGÉRIA-SHORT_STATURE-PIGMENTED_NEVI	17	0.967269	0.43169	https://targetvalidation.org
Combined MDD	GO:GLOMERULUS_DEVELOPMENT	47	0.967269	0.43183	http://www.broadinstitute.org/gsea/msigdb/cards/GO_GLOMERULUS_DEVELOPMENT
Combined MDD	PRIMARY_DYSTONIA	46	0.967269	0.43189	https://targetvalidation.org
Combined MDD	SKELETAL_DYSPLASIA	148	0.967269	0.43191	https://targetvalidation.org
Combined MDD	Clustered_protocadherins	51	0.967269	0.43195	http://www.genenames.org/cgi-bin/family_search?search=Clustered%20protocadherins
Combined MDD	GO:POSITIVE_REGULATION_OF_INTERLEUKIN_1_BETA_PRODUCTION	30	0.967269	0.43196	http://www.broadinstitute.org/gsea/msigdb/cards/GO_POSITIVE_REGULATION_OF_INTERLEUKIN_1_BETA_PRODUCTION
Combined MDD	GO:LACTATION	37	0.967269	0.43203	http://www.broadinstitute.org/gsea/msigdb/cards/GO_LACTATION
Combined MDD	KERATINIZING_SQUAMOUS_CELL_CARCINOMA	23	0.967269	0.43212	https://targetvalidation.org
Combined MDD	WARTHIN_TUMOR	20	0.967269	0.43214	https://targetvalidation.org
Combined MDD	DISORDER_OF_O-XYLOSYL/N-ACETYLGALACTOSAMINYLGLYCAN_SYNTHESIS	57	0.967269	0.43222	https://targetvalidation.org	SCHNECKENBECKEN_DYSPLASIA	https://targetvalidation.org/search?src=q:SCHNECKENBECKEN%20DYSPLASIA
Combined MDD	TORSADES_DE_POINTES	33	0.967269	0.43231	https://targetvalidation.org
Combined MDD	GO:LAMELLIPODIUM	165	0.967269	0.43237	http://www.broadinstitute.org/gsea/msigdb/cards/GO_LAMELLIPODIUM
Combined MDD	ACUTE_MYELOBLASTIC_LEUKEMIA_WITHOUT_MATURATION	31	0.967269	0.43244	https://targetvalidation.org
Combined MDD	DUODENAL_ULCER	173	0.967269	0.43249	https://targetvalidation.org
Combined MDD	JUVENILE_XANTHOGRANULOMA	22	0.967269	0.43253	https://targetvalidation.org
Combined MDD	METASTASIS_TO_LYMPH_NODE	1814	0.967269	0.43259	https://targetvalidation.org
Combined MDD	REACTOME:GPCR_DOWNSTREAM_SIGNALING	739	0.967269	0.43286	http://www.broadinstitute.org/gsea/msigdb/cards/REACTOME_GPCR_DOWNSTREAM_SIGNALING
Combined MDD	GO:REGULATION_OF_IMMUNE_RESPONSE	754	0.967269	0.4329	http://www.broadinstitute.org/gsea/msigdb/cards/GO_REGULATION_OF_IMMUNE_RESPONSE
Combined MDD	PARAMYOTONIA_CONGENITA_OF_VON_EULENBURG	17	0.967269	0.43292	https://targetvalidation.org
Combined MDD	BIOCARTA:FEEDER_PATHWAY	9	0.967269	0.43298	http://www.broadinstitute.org/gsea/msigdb/cards/BIOCARTA_FEEDER_PATHWAY
Combined MDD	REACTOME:UNFOLDED_PROTEIN_RESPONSE	75	0.967269	0.43304	http://www.broadinstitute.org/gsea/msigdb/cards/REACTOME_UNFOLDED_PROTEIN_RESPONSE
Combined MDD	VACTERL_WITH_HYDROCEPHALUS	56	0.967269	0.43305	https://targetvalidation.org
Combined MDD	GO:REGULATION_OF_NF_KAPPAB_IMPORT_INTO_NUCLEUS	44	0.967269	0.43309	http://www.broadinstitute.org/gsea/msigdb/cards/GO_REGULATION_OF_NF_KAPPAB_IMPORT_INTO_NUCLEUS
Combined MDD	GO:ZYMOGEN_ACTIVATION	107	0.967269	0.43324	http://www.broadinstitute.org/gsea/msigdb/cards/GO_ZYMOGEN_ACTIVATION
Combined MDD	GO:MONOVALENT_INORGANIC_CATION_TRANSPORT	405	0.967269	0.43326	http://www.broadinstitute.org/gsea/msigdb/cards/GO_MONOVALENT_INORGANIC_CATION_TRANSPORT
Combined MDD	GASTRIC_ADENOMA	72	0.967269	0.43346	https://targetvalidation.org
Combined MDD	DORFMAN-CHANARIN_DISEASE	12	0.967269	0.43351	https://targetvalidation.org
Combined MDD	GO:GLYCINE_BINDING	11	0.967269	0.43357	http://www.broadinstitute.org/gsea/msigdb/cards/GO_GLYCINE_BINDING
Combined MDD	TETRASOMY_12P	19	0.967269	0.43375	https://targetvalidation.org
Combined MDD	Mitochondrial_ribosomal_proteins	77	0.967269	0.4339	http://www.genenames.org/cgi-bin/family_search?search=Mitochondrial%20ribosomal%20proteins
Combined MDD	GO:POSITIVE_REGULATION_OF_GLUCOSE_METABOLIC_PROCESS	33	0.967269	0.43398	http://www.broadinstitute.org/gsea/msigdb/cards/GO_POSITIVE_REGULATION_OF_GLUCOSE_METABOLIC_PROCESS
Combined MDD	SPINOCEREBELLAR_ATAXIA_TYPE_37	20	0.967269	0.434	https://targetvalidation.org
Combined MDD	WAIST_CIRCUMFERENCE	39	0.967269	0.43402	https://targetvalidation.org
Combined MDD	GO:NEUROPILIN_BINDING	14	0.967269	0.43404	http://www.broadinstitute.org/gsea/msigdb/cards/GO_NEUROPILIN_BINDING
Combined MDD	RARE_CATARACT	2318	0.967269	0.43421	https://targetvalidation.org
Combined MDD	GO:REGULATION_OF_OXIDOREDUCTASE_ACTIVITY	83	0.967269	0.43439	http://www.broadinstitute.org/gsea/msigdb/cards/GO_REGULATION_OF_OXIDOREDUCTASE_ACTIVITY
Combined MDD	GO:RESPONSE_TO_UV_B	16	0.967269	0.43471	http://www.broadinstitute.org/gsea/msigdb/cards/GO_RESPONSE_TO_UV_B
Combined MDD	REACTOME:SYNTHESIS_SECRETION_AND_INACTIVATION_OF_GLP1	16	0.967269	0.43477	http://www.broadinstitute.org/gsea/msigdb/cards/REACTOME_SYNTHESIS_SECRETION_AND_INACTIVATION_OF_GLP1
Combined MDD	Caspases	12	0.967269	0.43484	http://www.genenames.org/cgi-bin/family_search?search=Caspases
Combined MDD	GO:REGULATION_OF_ANION_TRANSMEMBRANE_TRANSPORT	27	0.967269	0.43486	http://www.broadinstitute.org/gsea/msigdb/cards/GO_REGULATION_OF_ANION_TRANSMEMBRANE_TRANSPORT
Combined MDD	BIOCARTA:STATHMIN_PATHWAY	19	0.967269	0.4349	http://www.broadinstitute.org/gsea/msigdb/cards/BIOCARTA_STATHMIN_PATHWAY
Combined MDD	ArfGAPs	24	0.967269	0.43492	http://www.genenames.org/cgi-bin/family_search?search=ArfGAPs
Combined MDD	GO:POSITIVE_REGULATION_OF_HOMEOSTATIC_PROCESS	201	0.967269	0.43495	http://www.broadinstitute.org/gsea/msigdb/cards/GO_POSITIVE_REGULATION_OF_HOMEOSTATIC_PROCESS
Combined MDD	GO:TETRAPYRROLE_BINDING	127	0.967269	0.43503	http://www.broadinstitute.org/gsea/msigdb/cards/GO_TETRAPYRROLE_BINDING
Combined MDD	CONGENITAL_ALPHA2_ANTIPLASMIN_DEFICIENCY	27	0.967269	0.4351	https://targetvalidation.org
Combined MDD	GO:NUCLEOPLASM_PART	631	0.967269	0.43517	http://www.broadinstitute.org/gsea/msigdb/cards/GO_NUCLEOPLASM_PART
Combined MDD	ATROPHIC_GASTRITIS	216	0.967269	0.43536	https://targetvalidation.org
Combined MDD	EPIDERMODYSPLASIA_VERRUCIFORMIS	56	0.967269	0.43542	https://targetvalidation.org
Combined MDD	GO:SOLUTE_PROTON_ANTIPORTER_ACTIVITY	15	0.967269	0.43559	http://www.broadinstitute.org/gsea/msigdb/cards/GO_SOLUTE_PROTON_ANTIPORTER_ACTIVITY
Combined MDD	LEPROSY	393	0.967269	0.43575	https://targetvalidation.org
Combined MDD	GO:TRANSCRIPTION_FACTOR_ACTIVITY_RNA_POLYMERASE_II_TRANSCRIPTION_FACTOR_BINDING	126	0.967269	0.43577	http://www.broadinstitute.org/gsea/msigdb/cards/GO_TRANSCRIPTION_FACTOR_ACTIVITY_RNA_POLYMERASE_II_TRANSCRIPTION_FACTOR_BINDING
Combined MDD	AROMATIC_L-AMINO_ACID_DECARBOXYLASE_DEFICIENCY	11	0.967269	0.43582	https://targetvalidation.org
Combined MDD	GO:VACUOLE_ORGANIZATION	155	0.967269	0.43592	http://www.broadinstitute.org/gsea/msigdb/cards/GO_VACUOLE_ORGANIZATION
Combined MDD	HYPOHIDROTIC_ECTODERMAL_DYSPLASIA_WITH_IMMUNODEFICIENCY	60	0.967269	0.43592	https://targetvalidation.org
Combined MDD	RHIZOMELIC_DYSPLASIA	31	0.967269	0.43594	https://targetvalidation.org
Combined MDD	PID:BETA_CATENIN_DEG_PATHWAY	17	0.967269	0.43596	http://www.broadinstitute.org/gsea/msigdb/cards/PID_BETA_CATENIN_DEG_PATHWAY
Combined MDD	ISOLATED_PUNCTATE_PALMOPLANTAR_KERATODERMA	29	0.967269	0.43603	https://targetvalidation.org
Combined MDD	GO:REGULATION_OF_HEMATOPOIETIC_PROGENITOR_CELL_DIFFERENTIATION	40	0.967269	0.43605	http://www.broadinstitute.org/gsea/msigdb/cards/GO_REGULATION_OF_HEMATOPOIETIC_PROGENITOR_CELL_DIFFERENTIATION
Combined MDD	CARNITINE_PALMITOYL_TRANSFERASE_II_DEFICIENCY	122	0.967269	0.43607	https://targetvalidation.org
Combined MDD	GO:BRAIN_MORPHOGENESIS	34	0.967269	0.43607	http://www.broadinstitute.org/gsea/msigdb/cards/GO_BRAIN_MORPHOGENESIS
Combined MDD	GO:REGULATION_OF_HORMONE_LEVELS	451	0.967269	0.43608	http://www.broadinstitute.org/gsea/msigdb/cards/GO_REGULATION_OF_HORMONE_LEVELS
Combined MDD	PID:NETRIN_PATHWAY	32	0.967269	0.43621	http://www.broadinstitute.org/gsea/msigdb/cards/PID_NETRIN_PATHWAY
Combined MDD	PRIMARY_IMMUNODEFICIENCY_DUE_TO_A_DEFECT_IN_ADAPTIVE_IMMUNITY	2930	0.967269	0.43629	https://targetvalidation.org
Combined MDD	GO:MULTI_ORGANISM_METABOLIC_PROCESS	130	0.967269	0.43637	http://www.broadinstitute.org/gsea/msigdb/cards/GO_MULTI_ORGANISM_METABOLIC_PROCESS
Combined MDD	GO:VOLTAGE_GATED_SODIUM_CHANNEL_COMPLEX	14	0.967269	0.4364	http://www.broadinstitute.org/gsea/msigdb/cards/GO_VOLTAGE_GATED_SODIUM_CHANNEL_COMPLEX
Combined MDD	POLYURIA	118	0.967269	0.43648	https://targetvalidation.org
Combined MDD	SCRUB_TYPHUS	116	0.967269	0.43648	https://targetvalidation.org
Combined MDD	FAMILIAL_ISOLATED_HYPOPARATHYROIDISM_DUE_TO_AGENESIS_OF_PARATHYROID_GLAND	35	0.967269	0.4365	https://targetvalidation.org
Combined MDD	HUTCHINSON-GILFORD_PROGERIA_SYNDROME	155	0.967269	0.43651	https://targetvalidation.org
Combined MDD	GO:NEGATIVE_REGULATION_OF_APPETITE	12	0.967269	0.43657	http://www.broadinstitute.org/gsea/msigdb/cards/GO_NEGATIVE_REGULATION_OF_APPETITE	GO:NEGATIVE_REGULATION_OF_RESPONSE_TO_FOOD	http://www.broadinstitute.org/gsea/msigdb/cards/GO_NEGATIVE_REGULATION_OF_RESPONSE_TO_FOOD
Combined MDD	REACTOME:CDK_MEDIATED_PHOSPHORYLATION_AND_REMOVAL_OF_CDC6	45	0.967269	0.43661	http://www.broadinstitute.org/gsea/msigdb/cards/REACTOME_CDK_MEDIATED_PHOSPHORYLATION_AND_REMOVAL_OF_CDC6
Combined MDD	OCULOAURICULOVERTEBRAL_SPECTRUM_WITH_RADIAL_DEFECTS	11	0.967269	0.43662	https://targetvalidation.org
Combined MDD	HYPEREKPLEXIA-EPILEPSY	39	0.967269	0.43666	https://targetvalidation.org
Combined MDD	GO:G_PROTEIN_BETA_GAMMA_SUBUNIT_COMPLEX_BINDING	20	0.967269	0.43668	http://www.broadinstitute.org/gsea/msigdb/cards/GO_G_PROTEIN_BETA_GAMMA_SUBUNIT_COMPLEX_BINDING
Combined MDD	GO:NUCLEIC_ACID_PHOSPHODIESTER_BOND_HYDROLYSIS	227	0.967269	0.43676	http://www.broadinstitute.org/gsea/msigdb/cards/GO_NUCLEIC_ACID_PHOSPHODIESTER_BOND_HYDROLYSIS
Combined MDD	GO:POSITIVE_REGULATION_OF_CATION_TRANSMEMBRANE_TRANSPORT	89	0.967269	0.43676	http://www.broadinstitute.org/gsea/msigdb/cards/GO_POSITIVE_REGULATION_OF_CATION_TRANSMEMBRANE_TRANSPORT
Combined MDD	GO:REGULATION_OF_WNT_SIGNALING_PATHWAY_PLANAR_CELL_POLARITY_PATHWAY	11	0.967269	0.43685	http://www.broadinstitute.org/gsea/msigdb/cards/GO_REGULATION_OF_WNT_SIGNALING_PATHWAY_PLANAR_CELL_POLARITY_PATHWAY
Combined MDD	ASBESTOSIS	75	0.967269	0.43696	https://targetvalidation.org
Combined MDD	POPLITEAL_PTERYGIUM_SYNDROME	37	0.967269	0.43704	https://targetvalidation.org
Combined MDD	BLADDER_DISEASE	3890	0.967269	0.43708	https://targetvalidation.org
Combined MDD	CLASSIC_BARTTER_SYNDROME	102	0.967269	0.43719	https://targetvalidation.org
Combined MDD	REACTOME:CASPASE_MEDIATED_CLEAVAGE_OF_CYTOSKELETAL_PROTEINS	12	0.967269	0.43738	http://www.broadinstitute.org/gsea/msigdb/cards/REACTOME_CASPASE_MEDIATED_CLEAVAGE_OF_CYTOSKELETAL_PROTEINS
Combined MDD	GO:REGULATION_OF_GLYCOGEN_METABOLIC_PROCESS	33	0.967269	0.43739	http://www.broadinstitute.org/gsea/msigdb/cards/GO_REGULATION_OF_GLYCOGEN_METABOLIC_PROCESS
Combined MDD	GO:PERIPHERAL_NERVOUS_SYSTEM_NEURON_DEVELOPMENT	13	0.967269	0.43752	http://www.broadinstitute.org/gsea/msigdb/cards/GO_PERIPHERAL_NERVOUS_SYSTEM_NEURON_DEVELOPMENT	GO:PERIPHERAL_NERVOUS_SYSTEM_NEURON_DIFFERENTIATION	http://www.broadinstitute.org/gsea/msigdb/cards/GO_PERIPHERAL_NERVOUS_SYSTEM_NEURON_DIFFERENTIATION
Combined MDD	KEGG:VEGF_SIGNALING_PATHWAY	75	0.967269	0.43773	http://www.broadinstitute.org/gsea/msigdb/cards/KEGG_VEGF_SIGNALING_PATHWAY
Combined MDD	EHLERS-DANLOS_SYNDROME_TYPE_2	18	0.967269	0.43776	https://targetvalidation.org
Combined MDD	REACTOME:IL1_SIGNALING	36	0.967269	0.4378	http://www.broadinstitute.org/gsea/msigdb/cards/REACTOME_IL1_SIGNALING
Combined MDD	GO:POLY_A_SPECIFIC_RIBONUCLEASE_ACTIVITY	12	0.967269	0.43785	http://www.broadinstitute.org/gsea/msigdb/cards/GO_POLY_A_SPECIFIC_RIBONUCLEASE_ACTIVITY
Combined MDD	MUCOCUTANEOUS_LEISHMANIASIS	20	0.967269	0.4379	https://targetvalidation.org
Combined MDD	ROSACEA	96	0.967269	0.43791	https://targetvalidation.org
Combined MDD	GO:NEGATIVE_REGULATION_OF_MYELOID_CELL_APOPTOTIC_PROCESS	13	0.967269	0.43805	http://www.broadinstitute.org/gsea/msigdb/cards/GO_NEGATIVE_REGULATION_OF_MYELOID_CELL_APOPTOTIC_PROCESS
Combined MDD	RESPONSE_TO_TRIPTOLIDE	12	0.967269	0.43813	https://targetvalidation.org
Combined MDD	GO:PEPTIDASE_ACTIVATOR_ACTIVITY_INVOLVED_IN_APOPTOTIC_PROCESS	19	0.967269	0.43825	http://www.broadinstitute.org/gsea/msigdb/cards/GO_PEPTIDASE_ACTIVATOR_ACTIVITY_INVOLVED_IN_APOPTOTIC_PROCESS
Combined MDD	GO:REGULATION_OF_RESPONSE_TO_FOOD	19	0.967269	0.43826	http://www.broadinstitute.org/gsea/msigdb/cards/GO_REGULATION_OF_RESPONSE_TO_FOOD
Combined MDD	Vomeronasal_receptors	3	0.967269	0.43828	http://www.genenames.org/cgi-bin/family_search?search=Vomeronasal%20receptors
Combined MDD	GO:MITOCHONDRIAL_RNA_PROCESSING	11	0.967269	0.43831	http://www.broadinstitute.org/gsea/msigdb/cards/GO_MITOCHONDRIAL_RNA_PROCESSING
Combined MDD	KEGG:INSULIN_SIGNALING_PATHWAY	131	0.967269	0.43835	http://www.broadinstitute.org/gsea/msigdb/cards/KEGG_INSULIN_SIGNALING_PATHWAY
Combined MDD	HEREDITARY_OROTIC_ACIDURIA	84	0.967269	0.43837	https://targetvalidation.org
Combined MDD	KEGG:GLYCINE_SERINE_AND_THREONINE_METABOLISM	28	0.967269	0.43842	http://www.broadinstitute.org/gsea/msigdb/cards/KEGG_GLYCINE_SERINE_AND_THREONINE_METABOLISM
Combined MDD	GO:RETINOIC_ACID_METABOLIC_PROCESS	21	0.967269	0.43848	http://www.broadinstitute.org/gsea/msigdb/cards/GO_RETINOIC_ACID_METABOLIC_PROCESS
Combined MDD	PARTIAL_DUPLICATION_OF_CHROMOSOME_16	15	0.967269	0.4385	https://targetvalidation.org	PARTIAL_DUPLICATION_OF_THE_SHORT_ARM_OF_CHROMOSOME_16	https://targetvalidation.org/search?src=q:PARTIAL%20DUPLICATION%20OF%20THE%20SHORT%20ARM%20OF%20CHROMOSOME%2016
Combined MDD	SYNDROME_WITH_46	825	0.967269	0.43852	https://targetvalidation.org
Combined MDD	AMELOGENESIS_IMPERFECTA-NEPHROCALCINOSIS	32	0.967269	0.43854	https://targetvalidation.org
Combined MDD	BIOCARTA:GRANULOCYTES_PATHWAY	13	0.967269	0.43868	http://www.broadinstitute.org/gsea/msigdb/cards/BIOCARTA_GRANULOCYTES_PATHWAY
Combined MDD	GO:REGULATION_OF_PHOSPHATIDYLINOSITOL_3_KINASE_SIGNALING	135	0.967269	0.43881	http://www.broadinstitute.org/gsea/msigdb/cards/GO_REGULATION_OF_PHOSPHATIDYLINOSITOL_3_KINASE_SIGNALING
Combined MDD	GO:PROTEIN_IMPORT_INTO_MITOCHONDRIAL_MATRIX	12	0.967269	0.43889	http://www.broadinstitute.org/gsea/msigdb/cards/GO_PROTEIN_IMPORT_INTO_MITOCHONDRIAL_MATRIX
Combined MDD	GLYCOGEN_STORAGE_DISEASE_DUE_TO_GLUCOSE-6-PHOSPHATASE_DEFICIENCY	158	0.967269	0.43892	https://targetvalidation.org
Combined MDD	HEPATOCELLULAR_ADENOMA	272	0.967269	0.43892	https://targetvalidation.org
Combined MDD	GO:LONG_CHAIN_FATTY_ACID_METABOLIC_PROCESS	83	0.967269	0.43894	http://www.broadinstitute.org/gsea/msigdb/cards/GO_LONG_CHAIN_FATTY_ACID_METABOLIC_PROCESS
Combined MDD	GO:MESONEPHROS_DEVELOPMENT	88	0.967269	0.43905	http://www.broadinstitute.org/gsea/msigdb/cards/GO_MESONEPHROS_DEVELOPMENT
Combined MDD	CONGENITAL_SHORT_BOWEL_SYNDROME	70	0.967269	0.43913	https://targetvalidation.org
Combined MDD	GO:ENDOCHONDRAL_OSSIFICATION	25	0.967269	0.43918	http://www.broadinstitute.org/gsea/msigdb/cards/GO_ENDOCHONDRAL_OSSIFICATION	GO:REPLACEMENT_OSSIFICATION	http://www.broadinstitute.org/gsea/msigdb/cards/GO_REPLACEMENT_OSSIFICATION
Combined MDD	GO:EXOCYST	17	0.967269	0.43932	http://www.broadinstitute.org/gsea/msigdb/cards/GO_EXOCYST
Combined MDD	Tetratricopeptide_repeat_domain_containing	103	0.967269	0.43938	http://www.genenames.org/cgi-bin/family_search?search=Tetratricopeptide%20repeat%20domain%20containing
Combined MDD	FAMILIAL_FLECKED_RETINOPATHY	135	0.967269	0.43945	https://targetvalidation.org
Combined MDD	GO:EYELID_DEVELOPMENT_IN_CAMERA_TYPE_EYE	13	0.967269	0.43948	http://www.broadinstitute.org/gsea/msigdb/cards/GO_EYELID_DEVELOPMENT_IN_CAMERA_TYPE_EYE
Combined MDD	AUTOSOMAL_DOMINANT_CHARCOT-MARIE-TOOTH_DISEASE_TYPE_2	105	0.967269	0.43952	https://targetvalidation.org
Combined MDD	SIG:PIP3_SIGNALING_IN_B_LYMPHOCYTES	34	0.967269	0.43955	http://www.broadinstitute.org/gsea/msigdb/cards/SIG_PIP3_SIGNALING_IN_B_LYMPHOCYTES
Combined MDD	GO:HINDBRAIN_MORPHOGENESIS	39	0.967269	0.43959	http://www.broadinstitute.org/gsea/msigdb/cards/GO_HINDBRAIN_MORPHOGENESIS
Combined MDD	GO:HISTONE_H2A_UBIQUITINATION	13	0.967488	0.43987	http://www.broadinstitute.org/gsea/msigdb/cards/GO_HISTONE_H2A_UBIQUITINATION
Combined MDD	GO:RESPONSE_TO_INTERFERON_ALPHA	20	0.967488	0.44006	http://www.broadinstitute.org/gsea/msigdb/cards/GO_RESPONSE_TO_INTERFERON_ALPHA
Combined MDD	PID:IL6_7_PATHWAY	45	0.967488	0.44012	http://www.broadinstitute.org/gsea/msigdb/cards/PID_IL6_7_PATHWAY
Combined MDD	GO:ISOPRENOID_METABOLIC_PROCESS	118	0.967488	0.44017	http://www.broadinstitute.org/gsea/msigdb/cards/GO_ISOPRENOID_METABOLIC_PROCESS
Combined MDD	GO:PENTOSE_METABOLIC_PROCESS	11	0.967488	0.4402	http://www.broadinstitute.org/gsea/msigdb/cards/GO_PENTOSE_METABOLIC_PROCESS
Combined MDD	DISORDER_OF_METHIONINE_CYCLE_AND_SULFUR_AMINO_ACID_METABOLISM	232	0.967488	0.44029	https://targetvalidation.org
Combined MDD	AEROMONAS_HYDROPHILA_INFECTION	19	0.967488	0.44035	https://targetvalidation.org
Combined MDD	GO:ESTABLISHMENT_OF_PROTEIN_LOCALIZATION_TO_ENDOPLASMIC_RETICULUM	97	0.967488	0.44055	http://www.broadinstitute.org/gsea/msigdb/cards/GO_ESTABLISHMENT_OF_PROTEIN_LOCALIZATION_TO_ENDOPLASMIC_RETICULUM
Combined MDD	ENDOMETRIAL_NEOPLASM	1231	0.967488	0.44071	https://targetvalidation.org
Combined MDD	GO:POSITIVE_REGULATION_OF_OSSIFICATION	80	0.967488	0.4409	http://www.broadinstitute.org/gsea/msigdb/cards/GO_POSITIVE_REGULATION_OF_OSSIFICATION
Combined MDD	FAMILIAL_ISOLATED_HYPERPARATHYROIDISM	43	0.967488	0.44101	https://targetvalidation.org
Combined MDD	VASCULITIS	573	0.967488	0.44104	https://targetvalidation.org
Combined MDD	SUBEPITHELIAL_MUCINOUS_CORNEAL_DYSTROPHY	20	0.967488	0.44112	https://targetvalidation.org
Combined MDD	EPICANTHAL_FOLD	709	0.967488	0.44126	https://targetvalidation.org
Combined MDD	GO:IRON_ION_TRANSPORT	53	0.967488	0.44126	http://www.broadinstitute.org/gsea/msigdb/cards/GO_IRON_ION_TRANSPORT
Combined MDD	IMMUNODEFICIENCY_PREDOMINANTLY_AFFECTING_ANTIBODY_PRODUCTION	1087	0.967488	0.44135	https://targetvalidation.org
Combined MDD	POLYCYTHEMIA	523	0.967488	0.44145	https://targetvalidation.org
Combined MDD	GO:RIBOSOME_BINDING	42	0.967488	0.44152	http://www.broadinstitute.org/gsea/msigdb/cards/GO_RIBOSOME_BINDING
Combined MDD	INTESTINAL_EPITHELIAL_DYSPLASIA	46	0.967488	0.44153	https://targetvalidation.org
Combined MDD	GO:NEGATIVE_REGULATION_OF_STEM_CELL_PROLIFERATION	17	0.967488	0.44163	http://www.broadinstitute.org/gsea/msigdb/cards/GO_NEGATIVE_REGULATION_OF_STEM_CELL_PROLIFERATION
Combined MDD	TONSIL_CANCER	15	0.967488	0.44175	https://targetvalidation.org
Combined MDD	GO:RESPONSE_TO_TESTOSTERONE	35	0.967488	0.44195	http://www.broadinstitute.org/gsea/msigdb/cards/GO_RESPONSE_TO_TESTOSTERONE
Combined MDD	KEGG:PYRIMIDINE_METABOLISM	92	0.967488	0.44209	http://www.broadinstitute.org/gsea/msigdb/cards/KEGG_PYRIMIDINE_METABOLISM
Combined MDD	GO:ENDOCARDIAL_CUSHION_FORMATION	15	0.967488	0.44234	http://www.broadinstitute.org/gsea/msigdb/cards/GO_ENDOCARDIAL_CUSHION_FORMATION
Combined MDD	GO:LEUKOCYTE_CHEMOTAXIS	113	0.967488	0.44234	http://www.broadinstitute.org/gsea/msigdb/cards/GO_LEUKOCYTE_CHEMOTAXIS
Combined MDD	DISTAL_ARTHROGRYPOSIS	153	0.967488	0.4424	https://targetvalidation.org
Combined MDD	MAJOR_INDUCTION_PROCESSES_EYE_ANOMALY	970	0.967488	0.4424	https://targetvalidation.org
Combined MDD	REACTOME:PHOSPHORYLATION_OF_THE_APC_C	17	0.967488	0.44262	http://www.broadinstitute.org/gsea/msigdb/cards/REACTOME_PHOSPHORYLATION_OF_THE_APC_C
Combined MDD	GO:SINGLE_ORGANISM_MEMBRANE_FUSION	117	0.967488	0.44264	http://www.broadinstitute.org/gsea/msigdb/cards/GO_SINGLE_ORGANISM_MEMBRANE_FUSION
Combined MDD	GO:ATPASE_ACTIVITY_COUPLED_TO_MOVEMENT_OF_SUBSTANCES	114	0.967488	0.44298	http://www.broadinstitute.org/gsea/msigdb/cards/GO_ATPASE_ACTIVITY_COUPLED_TO_MOVEMENT_OF_SUBSTANCES
Combined MDD	HYPOTHALAMIC_INSUFFICIENCY-SECONDARY_MICROCEPHALY-VISUAL_IMPAIRMENT-URINARY_ANOMALIES	62	0.967488	0.44303	https://targetvalidation.org
Combined MDD	THYROTOXIC_PERIODIC_PARALYSIS	42	0.967488	0.44305	https://targetvalidation.org
Combined MDD	GO:NEGATIVE_REGULATION_OF_PROTEIN_COMPLEX_ASSEMBLY	101	0.967488	0.44306	http://www.broadinstitute.org/gsea/msigdb/cards/GO_NEGATIVE_REGULATION_OF_PROTEIN_COMPLEX_ASSEMBLY
Combined MDD	OROFACIODIGITAL_SYNDROME_TYPE_11	29	0.967488	0.4431	https://targetvalidation.org
Combined MDD	PID:VEGF_VEGFR_PATHWAY	9	0.967488	0.44312	http://www.broadinstitute.org/gsea/msigdb/cards/PID_VEGF_VEGFR_PATHWAY
Combined MDD	REACTOME:ACTIVATION_OF_CHAPERONE_GENES_BY_XBP1S	44	0.967488	0.44332	http://www.broadinstitute.org/gsea/msigdb/cards/REACTOME_ACTIVATION_OF_CHAPERONE_GENES_BY_XBP1S
Combined MDD	GO:RNA_PHOSPHODIESTER_BOND_HYDROLYSIS_EXONUCLEOLYTIC	34	0.967488	0.44334	http://www.broadinstitute.org/gsea/msigdb/cards/GO_RNA_PHOSPHODIESTER_BOND_HYDROLYSIS_EXONUCLEOLYTIC
Combined MDD	GO:PROTEIN_LOCALIZATION_TO_CHROMOSOME_CENTROMERIC_REGION	12	0.967488	0.44337	http://www.broadinstitute.org/gsea/msigdb/cards/GO_PROTEIN_LOCALIZATION_TO_CHROMOSOME_CENTROMERIC_REGION
Combined MDD	INTESTINAL_NECROSIS	19	0.967488	0.44337	https://targetvalidation.org
Combined MDD	MUSCULAR_DYSTROPHY	2952	0.967488	0.44339	https://targetvalidation.org
Combined MDD	NEONATAL_ADRENOLEUKODYSTROPHY	105	0.967488	0.44393	https://targetvalidation.org
Combined MDD	REACTOME:CELL_CELL_COMMUNICATION	114	0.967488	0.44412	http://www.broadinstitute.org/gsea/msigdb/cards/REACTOME_CELL_CELL_COMMUNICATION
Combined MDD	MOUTH_NEOPLASM	1191	0.967488	0.44421	https://targetvalidation.org
Combined MDD	PARTIAL_DUPLICATION_OF_CHROMOSOME_10	28	0.967488	0.44423	https://targetvalidation.org
Combined MDD	DISTAL_MONOSOMY_10Q	27	0.967488	0.44426	https://targetvalidation.org
Combined MDD	REACTOME:GPCR_LIGAND_BINDING	374	0.967488	0.44427	http://www.broadinstitute.org/gsea/msigdb/cards/REACTOME_GPCR_LIGAND_BINDING
Combined MDD	GO:NEGATIVE_REGULATION_OF_TISSUE_REMODELING	17	0.967488	0.44434	http://www.broadinstitute.org/gsea/msigdb/cards/GO_NEGATIVE_REGULATION_OF_TISSUE_REMODELING
Combined MDD	WILMS_TUMOR	337	0.967488	0.44453	https://targetvalidation.org
Combined MDD	GO:PROTEIN_TRANSMEMBRANE_TRANSPORT	48	0.967488	0.44461	http://www.broadinstitute.org/gsea/msigdb/cards/GO_PROTEIN_TRANSMEMBRANE_TRANSPORT
Combined MDD	SEVERE_DERMATITIS-MULTIPLE_ALLERGIES-METABOLIC_WASTING_SYNDROME	73	0.967488	0.4449	https://targetvalidation.org
Combined MDD	BETA-PROPELLER_PROTEIN-ASSOCIATED_NEURODEGENERATION	17	0.967488	0.44497	https://targetvalidation.org
Combined MDD	INFECTIOUS_COLITIS	50	0.967488	0.44502	https://targetvalidation.org
Combined MDD	GO:POSITIVE_REGULATION_OF_CATION_CHANNEL_ACTIVITY	37	0.967488	0.44505	http://www.broadinstitute.org/gsea/msigdb/cards/GO_POSITIVE_REGULATION_OF_CATION_CHANNEL_ACTIVITY
Combined MDD	GO:REGULATION_OF_CALCIUM_ION_TRANSPORT_INTO_CYTOSOL	87	0.967488	0.44505	http://www.broadinstitute.org/gsea/msigdb/cards/GO_REGULATION_OF_CALCIUM_ION_TRANSPORT_INTO_CYTOSOL
Combined MDD	GO:BINDING_OF_SPERM_TO_ZONA_PELLUCIDA	32	0.967488	0.4452	http://www.broadinstitute.org/gsea/msigdb/cards/GO_BINDING_OF_SPERM_TO_ZONA_PELLUCIDA
Combined MDD	GO:PROTEIN_TYROSINE_PHOSPHATASE_ACTIVITY	93	0.967488	0.44524	http://www.broadinstitute.org/gsea/msigdb/cards/GO_PROTEIN_TYROSINE_PHOSPHATASE_ACTIVITY
Combined MDD	BEN_domain_containing	8	0.967488	0.44544	http://www.genenames.org/cgi-bin/family_search?search=BEN%20domain%20containing
Combined MDD	PULMONARY_SARCOIDOSIS	134	0.967488	0.44544	https://targetvalidation.org
Combined MDD	GO:INORGANIC_ANION_TRANSMEMBRANE_TRANSPORTER_ACTIVITY	119	0.967488	0.44545	http://www.broadinstitute.org/gsea/msigdb/cards/GO_INORGANIC_ANION_TRANSMEMBRANE_TRANSPORTER_ACTIVITY
Combined MDD	GO:OTIC_VESICLE_DEVELOPMENT	15	0.967488	0.44549	http://www.broadinstitute.org/gsea/msigdb/cards/GO_OTIC_VESICLE_DEVELOPMENT
Combined MDD	Septins	12	0.967488	0.44551	http://www.genenames.org/cgi-bin/family_search?search=Septins
Combined MDD	GO:GABA_RECEPTOR_BINDING	15	0.967488	0.44555	http://www.broadinstitute.org/gsea/msigdb/cards/GO_GABA_RECEPTOR_BINDING
Combined MDD	GO:NEGATIVE_REGULATION_OF_FATTY_ACID_BIOSYNTHETIC_PROCESS	13	0.967488	0.44557	http://www.broadinstitute.org/gsea/msigdb/cards/GO_NEGATIVE_REGULATION_OF_FATTY_ACID_BIOSYNTHETIC_PROCESS
Combined MDD	PID:NCADHERIN_PATHWAY	33	0.967488	0.44559	http://www.broadinstitute.org/gsea/msigdb/cards/PID_NCADHERIN_PATHWAY
Combined MDD	CONGENITAL_ENTEROPATHY_DUE_TO_ENTEROPEPTIDASE_DEFICIENCY	34	0.967488	0.4456	https://targetvalidation.org
Combined MDD	GO:PROTON_TRANSPORTING_TWO_SECTOR_ATPASE_COMPLEX_PROTON_TRANSPORTING_DOMAIN	21	0.967488	0.44598	http://www.broadinstitute.org/gsea/msigdb/cards/GO_PROTON_TRANSPORTING_TWO_SECTOR_ATPASE_COMPLEX_PROTON_TRANSPORTING_DOMAIN
Combined MDD	SKIN_AND_SOFT_TISSUE_STAPHYLOCOCCUS_AUREUS_INFECTION	16	0.967488	0.44604	https://targetvalidation.org
Combined MDD	DUODENOGASTRIC_REFLUX	13	0.967488	0.44605	https://targetvalidation.org
Combined MDD	GO:ENDOLYSOSOME	13	0.967488	0.44624	http://www.broadinstitute.org/gsea/msigdb/cards/GO_ENDOLYSOSOME
Combined MDD	ACRODERMATITIS	23	0.967488	0.44626	https://targetvalidation.org
Combined MDD	GORDON_SYNDROME	13	0.967488	0.44629	https://targetvalidation.org
Combined MDD	GO:REGULATION_OF_DEPHOSPHORYLATION	143	0.967488	0.44631	http://www.broadinstitute.org/gsea/msigdb/cards/GO_REGULATION_OF_DEPHOSPHORYLATION
Combined MDD	GO:METALLOPEPTIDASE_ACTIVITY	173	0.967488	0.44634	http://www.broadinstitute.org/gsea/msigdb/cards/GO_METALLOPEPTIDASE_ACTIVITY
Combined MDD	PULMONARY_SCLEROSING_HEMANGIOMA	13	0.967488	0.44637	https://targetvalidation.org
Combined MDD	X-LINKED_DYSTONIA-PARKINSONISM	43	0.967488	0.44652	https://targetvalidation.org
Combined MDD	X-LINKED_SYNDROMIC_INTELLECTUAL_DISABILITY	3103	0.967488	0.44672	https://targetvalidation.org
Combined MDD	FAMILIAL_BENIGN_COPPER_DEFICIENCY	17	0.967488	0.44678	https://targetvalidation.org
Combined MDD	GO:REGULATION_OF_MUSCLE_CELL_DIFFERENTIATION	145	0.967488	0.4469	http://www.broadinstitute.org/gsea/msigdb/cards/GO_REGULATION_OF_MUSCLE_CELL_DIFFERENTIATION
Combined MDD	FAMILIAL_PRIMARY_HYPERPARATHYROIDISM	171	0.967488	0.44695	https://targetvalidation.org
Combined MDD	DOUBLE_UTERUS-HEMIVAGINA-RENAL_AGENESIS	36	0.967488	0.44708	https://targetvalidation.org
Combined MDD	GO:POSITIVE_REGULATION_OF_TRANSCRIPTION_FROM_RNA_POLYMERASE_II_PROMOTER_IN_RESPONSE_TO_STRESS	22	0.967488	0.44708	http://www.broadinstitute.org/gsea/msigdb/cards/GO_POSITIVE_REGULATION_OF_TRANSCRIPTION_FROM_RNA_POLYMERASE_II_PROMOTER_IN_RESPONSE_TO_STRESS
Combined MDD	GO:PHOTORECEPTOR_CELL_MAINTENANCE	35	0.967488	0.4471	http://www.broadinstitute.org/gsea/msigdb/cards/GO_PHOTORECEPTOR_CELL_MAINTENANCE
Combined MDD	PATELLA_APLASIA/HYPOPLASIA	17	0.967488	0.44711	https://targetvalidation.org
Combined MDD	GO:MACROPHAGE_ACTIVATION	29	0.967488	0.44715	http://www.broadinstitute.org/gsea/msigdb/cards/GO_MACROPHAGE_ACTIVATION
Combined MDD	G_protein-coupled_receptors,_Class_F_frizzled	11	0.967488	0.44732	http://www.genenames.org/cgi-bin/family_search?search=G%20protein-coupled%20receptors,%20Class%20F%20frizzled
Combined MDD	GLYCOGEN_STORAGE_DISEASE_DUE_TO_PHOSPHORYLASE_KINASE_DEFICIENCY	250	0.967488	0.44734	https://targetvalidation.org
Combined MDD	QUALITATIVE_OR_QUANTITATIVE_DEFECTS_OF_DYSTROPHIN	1451	0.967488	0.44745	https://targetvalidation.org
Combined MDD	REACTOME:TRAFFICKING_OF_GLUR2_CONTAINING_AMPA_RECEPTORS	13	0.967488	0.4475	http://www.broadinstitute.org/gsea/msigdb/cards/REACTOME_TRAFFICKING_OF_GLUR2_CONTAINING_AMPA_RECEPTORS
Combined MDD	GO:PHOSPHATIDYLINOSITOL_BINDING	184	0.967488	0.44751	http://www.broadinstitute.org/gsea/msigdb/cards/GO_PHOSPHATIDYLINOSITOL_BINDING
Combined MDD	GO:CYSTEINE_TYPE_ENDOPEPTIDASE_ACTIVITY_INVOLVED_IN_APOPTOTIC_PROCESS	15	0.967488	0.44752	http://www.broadinstitute.org/gsea/msigdb/cards/GO_CYSTEINE_TYPE_ENDOPEPTIDASE_ACTIVITY_INVOLVED_IN_APOPTOTIC_PROCESS
Combined MDD	TUMORAL_CALCINOSIS	64	0.967488	0.44762	https://targetvalidation.org
Combined MDD	GO:DENDRITIC_CELL_CHEMOTAXIS	16	0.967488	0.44763	http://www.broadinstitute.org/gsea/msigdb/cards/GO_DENDRITIC_CELL_CHEMOTAXIS
Combined MDD	GO:POSITIVE_REGULATION_OF_INTRACELLULAR_SIGNAL_TRANSDUCTION	821	0.967488	0.44769	http://www.broadinstitute.org/gsea/msigdb/cards/GO_POSITIVE_REGULATION_OF_INTRACELLULAR_SIGNAL_TRANSDUCTION
Combined MDD	GO:RESPONSE_TO_CARBOHYDRATE	160	0.967488	0.44781	http://www.broadinstitute.org/gsea/msigdb/cards/GO_RESPONSE_TO_CARBOHYDRATE
Combined MDD	NON-ALCOHOLIC_FATTY_LIVER_DISEASE	518	0.967488	0.44781	https://targetvalidation.org
Combined MDD	DOWN_SYNDROME	1099	0.967488	0.44783	https://targetvalidation.org
Combined MDD	GO:RIBOSOME	203	0.967488	0.44786	http://www.broadinstitute.org/gsea/msigdb/cards/GO_RIBOSOME
Combined MDD	GO:TRANS_GOLGI_NETWORK_TRANSPORT_VESICLE	26	0.967488	0.44787	http://www.broadinstitute.org/gsea/msigdb/cards/GO_TRANS_GOLGI_NETWORK_TRANSPORT_VESICLE
Combined MDD	IVIC_SYNDROME	19	0.967488	0.44787	https://targetvalidation.org
Combined MDD	AUTOSOMAL_DOMINANT_LARSEN_SYNDROME	25	0.967488	0.44803	https://targetvalidation.org
Combined MDD	GO:REGULATION_OF_BICELLULAR_TIGHT_JUNCTION_ASSEMBLY	13	0.967488	0.44809	http://www.broadinstitute.org/gsea/msigdb/cards/GO_REGULATION_OF_BICELLULAR_TIGHT_JUNCTION_ASSEMBLY
Combined MDD	GO:KIDNEY_EPITHELIUM_DEVELOPMENT	121	0.967488	0.44839	http://www.broadinstitute.org/gsea/msigdb/cards/GO_KIDNEY_EPITHELIUM_DEVELOPMENT
Combined MDD	GO:POSITIVE_REGULATION_OF_IMMUNE_SYSTEM_PROCESS	773	0.967488	0.44843	http://www.broadinstitute.org/gsea/msigdb/cards/GO_POSITIVE_REGULATION_OF_IMMUNE_SYSTEM_PROCESS
Combined MDD	CHOREOACANTHOCYTOSIS	86	0.967488	0.44859	https://targetvalidation.org
Combined MDD	BIOCARTA:ECM_PATHWAY	24	0.967488	0.44859	http://www.broadinstitute.org/gsea/msigdb/cards/BIOCARTA_ECM_PATHWAY
Combined MDD	RESPIRATORY_SYNCYTIAL_VIRUS_INFECTION	82	0.967488	0.44861	https://targetvalidation.org
Combined MDD	GO:RESPONSE_TO_ACIDIC_PH	14	0.967488	0.44876	http://www.broadinstitute.org/gsea/msigdb/cards/GO_RESPONSE_TO_ACIDIC_PH
Combined MDD	GO:PEPTIDYL_TYROSINE_MODIFICATION	179	0.967488	0.44878	http://www.broadinstitute.org/gsea/msigdb/cards/GO_PEPTIDYL_TYROSINE_MODIFICATION
Combined MDD	Forkhead_boxes	38	0.967488	0.44883	http://www.genenames.org/cgi-bin/family_search?search=Forkhead%20boxes
Combined MDD	GO:CYTOSOLIC_SMALL_RIBOSOMAL_SUBUNIT	36	0.967488	0.44891	http://www.broadinstitute.org/gsea/msigdb/cards/GO_CYTOSOLIC_SMALL_RIBOSOMAL_SUBUNIT
Combined MDD	GO:NEGATIVE_REGULATION_OF_MRNA_SPLICING_VIA_SPLICEOSOME	18	0.967488	0.44917	http://www.broadinstitute.org/gsea/msigdb/cards/GO_NEGATIVE_REGULATION_OF_MRNA_SPLICING_VIA_SPLICEOSOME
Combined MDD	UBX_domain_containing	12	0.967488	0.4492	http://www.genenames.org/cgi-bin/family_search?search=UBX%20domain%20containing
Combined MDD	GO:POSITIVE_REGULATION_OF_CYTOKINE_SECRETION	92	0.967488	0.44925	http://www.broadinstitute.org/gsea/msigdb/cards/GO_POSITIVE_REGULATION_OF_CYTOKINE_SECRETION
Combined MDD	GO:BEHAVIORAL_RESPONSE_TO_COCAINE	12	0.967488	0.44928	http://www.broadinstitute.org/gsea/msigdb/cards/GO_BEHAVIORAL_RESPONSE_TO_COCAINE
Combined MDD	GO:AMINOGLYCAN_METABOLIC_PROCESS	158	0.967488	0.4493	http://www.broadinstitute.org/gsea/msigdb/cards/GO_AMINOGLYCAN_METABOLIC_PROCESS
Combined MDD	GO:PHOSPHOLIPASE_ACTIVITY	92	0.967488	0.44932	http://www.broadinstitute.org/gsea/msigdb/cards/GO_PHOSPHOLIPASE_ACTIVITY
Combined MDD	GO:RNA_POLYMERASE_II_TRANSCRIPTION_COFACTOR_ACTIVITY	84	0.967488	0.44938	http://www.broadinstitute.org/gsea/msigdb/cards/GO_RNA_POLYMERASE_II_TRANSCRIPTION_COFACTOR_ACTIVITY
Combined MDD	Ras_association_domain_family	9	0.967488	0.44942	http://www.genenames.org/cgi-bin/family_search?search=Ras%20association%20domain%20family
Combined MDD	GO:PHOSPHATIDYLSERINE_METABOLIC_PROCESS	27	0.967488	0.44949	http://www.broadinstitute.org/gsea/msigdb/cards/GO_PHOSPHATIDYLSERINE_METABOLIC_PROCESS
Combined MDD	PID:REG_GR_PATHWAY	82	0.967488	0.44949	http://www.broadinstitute.org/gsea/msigdb/cards/PID_REG_GR_PATHWAY
Combined MDD	GO:REGULATION_OF_CELL_CELL_ADHESION_MEDIATED_BY_CADHERIN	9	0.967488	0.44957	http://www.broadinstitute.org/gsea/msigdb/cards/GO_REGULATION_OF_CELL_CELL_ADHESION_MEDIATED_BY_CADHERIN
Combined MDD	GO:DNA_MODIFICATION	73	0.967488	0.44975	http://www.broadinstitute.org/gsea/msigdb/cards/GO_DNA_MODIFICATION
Combined MDD	REACTOME:SIGNAL_TRANSDUCTION_BY_L1	30	0.967488	0.44978	http://www.broadinstitute.org/gsea/msigdb/cards/REACTOME_SIGNAL_TRANSDUCTION_BY_L1
Combined MDD	REACTOME:NUCLEOTIDE_BINDING_DOMAIN_LEUCINE_RICH_REPEAT_CONTAINING_RECEPTOR_NLR_SIGNALING_PATHWAYS	42	0.967488	0.44994	http://www.broadinstitute.org/gsea/msigdb/cards/REACTOME_NUCLEOTIDE_BINDING_DOMAIN_LEUCINE_RICH_REPEAT_CONTAINING_RECEPTOR_NLR_SIGNALING_PATHWAYS
Combined MDD	BENIGN_RECURRENT_INTRAHEPATIC_CHOLESTASIS_TYPE_1	56	0.967488	0.45002	https://targetvalidation.org
Combined MDD	GO:POSITIVE_REGULATION_OF_CYCLIN_DEPENDENT_PROTEIN_KINASE_ACTIVITY	31	0.967488	0.45016	http://www.broadinstitute.org/gsea/msigdb/cards/GO_POSITIVE_REGULATION_OF_CYCLIN_DEPENDENT_PROTEIN_KINASE_ACTIVITY
Combined MDD	INFLAMMATORY_BOWEL_DISEASE	4172	0.967488	0.45021	https://targetvalidation.org
Combined MDD	REACTOME:E2F_ENABLED_INHIBITION_OF_PRE_REPLICATION_COMPLEX_FORMATION	10	0.967488	0.45026	http://www.broadinstitute.org/gsea/msigdb/cards/REACTOME_E2F_ENABLED_INHIBITION_OF_PRE_REPLICATION_COMPLEX_FORMATION
Combined MDD	GO:ECTODERM_DEVELOPMENT	18	0.967488	0.45028	http://www.broadinstitute.org/gsea/msigdb/cards/GO_ECTODERM_DEVELOPMENT
Combined MDD	ÅLAND_ISLANDS_EYE_DISEASE	10	0.967488	0.45041	https://targetvalidation.org
Combined MDD	GO:POSITIVE_REGULATION_OF_MACROPHAGE_DERIVED_FOAM_CELL_DIFFERENTIATION	15	0.967488	0.45041	http://www.broadinstitute.org/gsea/msigdb/cards/GO_POSITIVE_REGULATION_OF_MACROPHAGE_DERIVED_FOAM_CELL_DIFFERENTIATION
Combined MDD	GO:POSITIVE_REGULATION_OF_PROTEIN_MATURATION	18	0.967488	0.45041	http://www.broadinstitute.org/gsea/msigdb/cards/GO_POSITIVE_REGULATION_OF_PROTEIN_MATURATION
Combined MDD	GO:MACROMOLECULAR_COMPLEX_ASSEMBLY	1267	0.967488	0.45043	http://www.broadinstitute.org/gsea/msigdb/cards/GO_MACROMOLECULAR_COMPLEX_ASSEMBLY
Combined MDD	GO:REGULATION_OF_KERATINOCYTE_DIFFERENTIATION	27	0.967488	0.45043	http://www.broadinstitute.org/gsea/msigdb/cards/GO_REGULATION_OF_KERATINOCYTE_DIFFERENTIATION
Combined MDD	GO:REGULATION_OF_DNA_METABOLIC_PROCESS	316	0.967488	0.45047	http://www.broadinstitute.org/gsea/msigdb/cards/GO_REGULATION_OF_DNA_METABOLIC_PROCESS
Combined MDD	COATS_DISEASE	41	0.967488	0.4505	https://targetvalidation.org
Combined MDD	HEPATITIS	1727	0.967488	0.45058	https://targetvalidation.org
Combined MDD	DISORDER_OF_SERINE_OR_GLYCINE_METABOLISM	136	0.967488	0.45066	https://targetvalidation.org
Combined MDD	FUNCTIONAL_NEUTROPHIL_DEFECT	758	0.967488	0.45078	https://targetvalidation.org
Combined MDD	GO:ORGANOPHOSPHATE_ESTER_TRANSMEMBRANE_TRANSPORTER_ACTIVITY	21	0.967488	0.45086	http://www.broadinstitute.org/gsea/msigdb/cards/GO_ORGANOPHOSPHATE_ESTER_TRANSMEMBRANE_TRANSPORTER_ACTIVITY
Combined MDD	JOUBERT_SYNDROME	156	0.967488	0.45091	https://targetvalidation.org
Combined MDD	GO:IRON_ION_IMPORT	12	0.967488	0.45099	http://www.broadinstitute.org/gsea/msigdb/cards/GO_IRON_ION_IMPORT
Combined MDD	PRIMARY_CONGENITAL_HYPOTHYROIDISM_WITHOUT_THYROID_DEVELOPMENTAL_ANOMALY	35	0.967488	0.45109	https://targetvalidation.org
Combined MDD	GO:AEROBIC_RESPIRATION	47	0.967488	0.45111	http://www.broadinstitute.org/gsea/msigdb/cards/GO_AEROBIC_RESPIRATION
Combined MDD	MAST-CELL_LEUKEMIA	44	0.967488	0.45126	https://targetvalidation.org
Combined MDD	AUTOSOMAL_DOMINANT_INTERMEDIATE_CHARCOT-MARIE-TOOTH_DISEASE_TYPE_F	17	0.967488	0.45128	https://targetvalidation.org
Combined MDD	GO:SERTOLI_CELL_DIFFERENTIATION	16	0.967488	0.45141	http://www.broadinstitute.org/gsea/msigdb/cards/GO_SERTOLI_CELL_DIFFERENTIATION
Combined MDD	GO:NEGATIVE_REGULATION_OF_ATPASE_ACTIVITY	12	0.967488	0.45143	http://www.broadinstitute.org/gsea/msigdb/cards/GO_NEGATIVE_REGULATION_OF_ATPASE_ACTIVITY
Combined MDD	SULFITE_OXIDASE_DEFICIENCY_DUE_TO_MOLYBDENUM_COFACTOR_DEFICIENCY_TYPE_A	17	0.967488	0.45146	https://targetvalidation.org
Combined MDD	GO:REGULATION_OF_MYOBLAST_DIFFERENTIATION	44	0.967488	0.4515	http://www.broadinstitute.org/gsea/msigdb/cards/GO_REGULATION_OF_MYOBLAST_DIFFERENTIATION
Combined MDD	ADENOSQUAMOUS_LUNG_CARCINOMA	22	0.967488	0.45152	https://targetvalidation.org
Combined MDD	BIOCARTA:TEL_PATHWAY	18	0.967488	0.45153	http://www.broadinstitute.org/gsea/msigdb/cards/BIOCARTA_TEL_PATHWAY
Combined MDD	GO:ENDOTHELIUM_DEVELOPMENT	84	0.967488	0.45153	http://www.broadinstitute.org/gsea/msigdb/cards/GO_ENDOTHELIUM_DEVELOPMENT
Combined MDD	GO:NEGATIVE_REGULATION_OF_SUBSTRATE_ADHESION_DEPENDENT_CELL_SPREADING	12	0.967488	0.45178	http://www.broadinstitute.org/gsea/msigdb/cards/GO_NEGATIVE_REGULATION_OF_SUBSTRATE_ADHESION_DEPENDENT_CELL_SPREADING
Combined MDD	GO:UBIQUITIN_LIGASE_COMPLEX	245	0.967488	0.45185	http://www.broadinstitute.org/gsea/msigdb/cards/GO_UBIQUITIN_LIGASE_COMPLEX
Combined MDD	SCRAPIE	241	0.967488	0.45201	https://targetvalidation.org
Combined MDD	GO:TRANSFERASE_ACTIVITY_TRANSFERRING_GLYCOSYL_GROUPS	259	0.967488	0.45203	http://www.broadinstitute.org/gsea/msigdb/cards/GO_TRANSFERASE_ACTIVITY_TRANSFERRING_GLYCOSYL_GROUPS
Combined MDD	SECRETORY_DIARRHEA	32	0.967488	0.45204	https://targetvalidation.org
Combined MDD	GO:RESPONSE_TO_NITROGEN_COMPOUND	814	0.967488	0.45207	http://www.broadinstitute.org/gsea/msigdb/cards/GO_RESPONSE_TO_NITROGEN_COMPOUND
Combined MDD	GO:ATRIOVENTRICULAR_VALVE_DEVELOPMENT	19	0.967488	0.45212	http://www.broadinstitute.org/gsea/msigdb/cards/GO_ATRIOVENTRICULAR_VALVE_DEVELOPMENT
Combined MDD	DISORDER_OF_O-N-ACETYLGALACTOSAMINYLGLYCAN_SYNTHESIS	38	0.967488	0.45221	https://targetvalidation.org	FAMILIAL_TUMORAL_CALCINOSIS	https://targetvalidation.org/search?src=q:FAMILIAL%20TUMORAL%20CALCINOSIS
Combined MDD	Kinesins	43	0.967488	0.45225	http://www.genenames.org/cgi-bin/family_search?search=Kinesins
Combined MDD	KEGG:GLYCOSAMINOGLYCAN_BIOSYNTHESIS_KERATAN_SULFATE	15	0.967488	0.45244	http://www.broadinstitute.org/gsea/msigdb/cards/KEGG_GLYCOSAMINOGLYCAN_BIOSYNTHESIS_KERATAN_SULFATE
Combined MDD	GO:PROTEASE_BINDING	99	0.967488	0.45253	http://www.broadinstitute.org/gsea/msigdb/cards/GO_PROTEASE_BINDING
Combined MDD	DISORDER_OF_LYSOSOMAL-RELATED_ORGANELLES	356	0.967488	0.45263	https://targetvalidation.org
Combined MDD	GO:LYMPHOCYTE_COSTIMULATION	66	0.967488	0.45264	http://www.broadinstitute.org/gsea/msigdb/cards/GO_LYMPHOCYTE_COSTIMULATION
Combined MDD	SYNDROMIC_ICHTHYOSIS_ASSOCIATED_WITH_OCULAR_FEATURES	183	0.967488	0.45267	https://targetvalidation.org
Combined MDD	GO:ROUGH_ENDOPLASMIC_RETICULUM_MEMBRANE	17	0.967488	0.4527	http://www.broadinstitute.org/gsea/msigdb/cards/GO_ROUGH_ENDOPLASMIC_RETICULUM_MEMBRANE
Combined MDD	GO:PROTEIN_KINASE_A_REGULATORY_SUBUNIT_BINDING	16	0.967488	0.45276	http://www.broadinstitute.org/gsea/msigdb/cards/GO_PROTEIN_KINASE_A_REGULATORY_SUBUNIT_BINDING
Combined MDD	GO:LYSOSOME_LOCALIZATION	22	0.967488	0.4528	http://www.broadinstitute.org/gsea/msigdb/cards/GO_LYSOSOME_LOCALIZATION
Combined MDD	GO:VESICLE_DOCKING	55	0.967488	0.45284	http://www.broadinstitute.org/gsea/msigdb/cards/GO_VESICLE_DOCKING
Combined MDD	GO:NEGATIVE_REGULATION_OF_POTASSIUM_ION_TRANSMEMBRANE_TRANSPORTER_ACTIVITY	16	0.967488	0.4529	http://www.broadinstitute.org/gsea/msigdb/cards/GO_NEGATIVE_REGULATION_OF_POTASSIUM_ION_TRANSMEMBRANE_TRANSPORTER_ACTIVITY
Combined MDD	PNEUMOCOCCAL_MENINGITIS	106	0.967488	0.45304	https://targetvalidation.org
Combined MDD	SPORADIC_AMYOTROPHIC_LATERAL_SCLEROSIS	205	0.967488	0.45311	https://targetvalidation.org
Combined MDD	GO:G_PROTEIN_COUPLED_PHOTORECEPTOR_ACTIVITY	8	0.967488	0.45322	http://www.broadinstitute.org/gsea/msigdb/cards/GO_G_PROTEIN_COUPLED_PHOTORECEPTOR_ACTIVITY
Combined MDD	GO:ACETYLGLUCOSAMINYLTRANSFERASE_ACTIVITY	44	0.967488	0.4533	http://www.broadinstitute.org/gsea/msigdb/cards/GO_ACETYLGLUCOSAMINYLTRANSFERASE_ACTIVITY
Combined MDD	GO:REGULATION_OF_VITAMIN_METABOLIC_PROCESS	12	0.967488	0.45337	http://www.broadinstitute.org/gsea/msigdb/cards/GO_REGULATION_OF_VITAMIN_METABOLIC_PROCESS
Combined MDD	Chemokine_ligands	40	0.967488	0.45342	http://www.genenames.org/cgi-bin/family_search?search=Chemokine%20ligands
Combined MDD	GO:RIBONUCLEOSIDE_TRIPHOSPHATE_BIOSYNTHETIC_PROCESS	45	0.967488	0.45352	http://www.broadinstitute.org/gsea/msigdb/cards/GO_RIBONUCLEOSIDE_TRIPHOSPHATE_BIOSYNTHETIC_PROCESS
Combined MDD	KEGG:FC_GAMMA_R_MEDIATED_PHAGOCYTOSIS	92	0.967488	0.45356	http://www.broadinstitute.org/gsea/msigdb/cards/KEGG_FC_GAMMA_R_MEDIATED_PHAGOCYTOSIS
Combined MDD	GO:PHOTORECEPTOR_CELL_DEVELOPMENT	38	0.967488	0.45358	http://www.broadinstitute.org/gsea/msigdb/cards/GO_PHOTORECEPTOR_CELL_DEVELOPMENT
Combined MDD	POTENTIALLY_SYNAPTIC_INTERSECT	126	0.967488	0.45359	https://www.ncbi.nlm.nih.gov/pubmed/27694994
Combined MDD	REACTOME:BASIGIN_INTERACTIONS	23	0.967488	0.45359	http://www.broadinstitute.org/gsea/msigdb/cards/REACTOME_BASIGIN_INTERACTIONS
Combined MDD	PSYCHOTIC_SYMPTOMS	132	0.967488	0.45382	https://targetvalidation.org
Combined MDD	AUTOSOMAL_DOMINANT_CHARCOT-MARIE-TOOTH_DISEASE_TYPE_2J	23	0.967488	0.45386	https://targetvalidation.org
Combined MDD	ABNORMALITY_OF_THE_ENDOCRINE_SYSTEM	1713	0.967488	0.45414	https://targetvalidation.org
Combined MDD	GO:NEGATIVE_REGULATION_OF_CHROMATIN_MODIFICATION	38	0.967488	0.45414	http://www.broadinstitute.org/gsea/msigdb/cards/GO_NEGATIVE_REGULATION_OF_CHROMATIN_MODIFICATION
Combined MDD	GO:EXTRINSIC_COMPONENT_OF_MEMBRANE	236	0.967488	0.45416	http://www.broadinstitute.org/gsea/msigdb/cards/GO_EXTRINSIC_COMPONENT_OF_MEMBRANE
Combined MDD	DISTAL_HEREDITARY_MOTOR_NEUROPATHY	98	0.967488	0.4544	https://targetvalidation.org
Combined MDD	GO:ESTABLISHMENT_OF_PROTEIN_LOCALIZATION_TO_CHROMOSOME	12	0.967488	0.45482	http://www.broadinstitute.org/gsea/msigdb/cards/GO_ESTABLISHMENT_OF_PROTEIN_LOCALIZATION_TO_CHROMOSOME
Combined MDD	MicroRNAs	1	0.967488	0.45485	http://www.genenames.org/cgi-bin/family_search?search=MicroRNAs
Combined MDD	GO:NEGATIVE_REGULATION_OF_NUCLEOTIDE_METABOLIC_PROCESS	62	0.967488	0.45495	http://www.broadinstitute.org/gsea/msigdb/cards/GO_NEGATIVE_REGULATION_OF_NUCLEOTIDE_METABOLIC_PROCESS
Combined MDD	REACTOME:INFLUENZA_VIRAL_RNA_TRANSCRIPTION_AND_REPLICATION	94	0.967488	0.45505	http://www.broadinstitute.org/gsea/msigdb/cards/REACTOME_INFLUENZA_VIRAL_RNA_TRANSCRIPTION_AND_REPLICATION
Combined MDD	GO:TETRAPYRROLE_BIOSYNTHETIC_PROCESS	26	0.967488	0.45508	http://www.broadinstitute.org/gsea/msigdb/cards/GO_TETRAPYRROLE_BIOSYNTHETIC_PROCESS
Combined MDD	GO:GLYCEROPHOSPHOLIPID_CATABOLIC_PROCESS	13	0.967488	0.45511	http://www.broadinstitute.org/gsea/msigdb/cards/GO_GLYCEROPHOSPHOLIPID_CATABOLIC_PROCESS
Combined MDD	4Q21_MICRODELETION_SYNDROME	22	0.967488	0.45536	https://targetvalidation.org	PARTIAL_DELETION_OF_THE_LONG_ARM_OF_CHROMOSOME_4	https://targetvalidation.org/search?src=q:PARTIAL%20DELETION%20OF%20THE%20LONG%20ARM%20OF%20CHROMOSOME%204
Combined MDD	GO:REGULATION_OF_TUMOR_NECROSIS_FACTOR_BIOSYNTHETIC_PROCESS	18	0.967488	0.45539	http://www.broadinstitute.org/gsea/msigdb/cards/GO_REGULATION_OF_TUMOR_NECROSIS_FACTOR_BIOSYNTHETIC_PROCESS
Combined MDD	CROUP	18	0.967488	0.45541	https://targetvalidation.org
Combined MDD	LEUKOENCEPHALOPATHY-DYSTONIA-MOTOR_NEUROPATHY	70	0.967488	0.45543	https://targetvalidation.org
Combined MDD	GO:RNA_POLYMERASE_II_TRANSCRIPTION_COREPRESSOR_ACTIVITY	23	0.967488	0.45551	http://www.broadinstitute.org/gsea/msigdb/cards/GO_RNA_POLYMERASE_II_TRANSCRIPTION_COREPRESSOR_ACTIVITY
Combined MDD	BILATERAL_STRIOPALLIDODENTATE_CALCINOSIS	54	0.967488	0.45553	https://targetvalidation.org
Combined MDD	S_ribosomal_proteins	29	0.967488	0.45558	http://www.genenames.org/cgi-bin/family_search?search=S%20ribosomal%20proteins
Combined MDD	GO:TRANSCRIPTION_ELONGATION_FROM_RNA_POLYMERASE_II_PROMOTER	73	0.967488	0.45561	http://www.broadinstitute.org/gsea/msigdb/cards/GO_TRANSCRIPTION_ELONGATION_FROM_RNA_POLYMERASE_II_PROMOTER
Combined MDD	GO:POSITIVE_REGULATION_OF_CALCIUM_ION_TRANSPORT_INTO_CYTOSOL	50	0.967488	0.45563	http://www.broadinstitute.org/gsea/msigdb/cards/GO_POSITIVE_REGULATION_OF_CALCIUM_ION_TRANSPORT_INTO_CYTOSOL
Combined MDD	GO:BODY_FLUID_SECRETION	67	0.967488	0.45568	http://www.broadinstitute.org/gsea/msigdb/cards/GO_BODY_FLUID_SECRETION
Combined MDD	KEGG:GLIOMA	64	0.967488	0.45572	http://www.broadinstitute.org/gsea/msigdb/cards/KEGG_GLIOMA
Combined MDD	ATRICHIA_WITH_PAPULAR_LESIONS	9	0.967488	0.45579	https://targetvalidation.org
Combined MDD	REACTOME:OLFACTORY_SIGNALING_PATHWAY	295	0.967488	0.4558	http://www.broadinstitute.org/gsea/msigdb/cards/REACTOME_OLFACTORY_SIGNALING_PATHWAY
Combined MDD	HEMORRHAGE	1394	0.967488	0.45583	https://targetvalidation.org
Combined MDD	REACTOME:MEIOTIC_RECOMBINATION	82	0.967488	0.45585	http://www.broadinstitute.org/gsea/msigdb/cards/REACTOME_MEIOTIC_RECOMBINATION
Combined MDD	GO:POSITIVE_REGULATION_OF_NUCLEOCYTOPLASMIC_TRANSPORT	117	0.967488	0.45596	http://www.broadinstitute.org/gsea/msigdb/cards/GO_POSITIVE_REGULATION_OF_NUCLEOCYTOPLASMIC_TRANSPORT
Combined MDD	TRIGEMINAL_NEURALGIA	42	0.967488	0.45596	https://targetvalidation.org
Combined MDD	CAMPTODACTYLY_SYNDROME	55	0.967488	0.45597	https://targetvalidation.org
Combined MDD	GO:REGULATION_OF_HORMONE_METABOLIC_PROCESS	26	0.967488	0.45623	http://www.broadinstitute.org/gsea/msigdb/cards/GO_REGULATION_OF_HORMONE_METABOLIC_PROCESS
Combined MDD	GO:POSITIVE_REGULATION_OF_NUCLEASE_ACTIVITY	15	0.967488	0.45633	http://www.broadinstitute.org/gsea/msigdb/cards/GO_POSITIVE_REGULATION_OF_NUCLEASE_ACTIVITY
Combined MDD	COMBINED_OXIDATIVE_PHOSPHORYLATION_DEFECT_TYPE_8	11	0.967488	0.45635	https://targetvalidation.org
Combined MDD	HYPERLYSINEMIA	31	0.967488	0.45639	https://targetvalidation.org
Combined MDD	GENERALIZED_ARTERIAL_CALCIFICATION_OF_INFANCY	24	0.967488	0.45659	https://targetvalidation.org
Combined MDD	GO:REPLISOME	27	0.967488	0.4566	http://www.broadinstitute.org/gsea/msigdb/cards/GO_REPLISOME
Combined MDD	THEILERIASIS	13	0.967488	0.45666	https://targetvalidation.org
Combined MDD	PID:ECADHERIN_KERATINOCYTE_PATHWAY	20	0.967488	0.45671	http://www.broadinstitute.org/gsea/msigdb/cards/PID_ECADHERIN_KERATINOCYTE_PATHWAY
Combined MDD	LEBER_CONGENITAL_AMAUROSIS	190	0.967488	0.45672	https://targetvalidation.org
Combined MDD	GO:LIPID_LOCALIZATION	251	0.967488	0.45682	http://www.broadinstitute.org/gsea/msigdb/cards/GO_LIPID_LOCALIZATION
Combined MDD	GO:PROTEIN_TRANSPORTER_ACTIVITY	96	0.967488	0.45688	http://www.broadinstitute.org/gsea/msigdb/cards/GO_PROTEIN_TRANSPORTER_ACTIVITY
Combined MDD	SECONDARY_HYPERPARATHYROIDISM	95	0.967488	0.45704	https://targetvalidation.org
Combined MDD	GO:PURINE_NUCLEOTIDE_TRANSPORT	9	0.967488	0.45708	http://www.broadinstitute.org/gsea/msigdb/cards/GO_PURINE_NUCLEOTIDE_TRANSPORT
Combined MDD	KIDNEY_STONE	144	0.967488	0.45712	https://targetvalidation.org
Combined MDD	GO:POSITIVE_REGULATION_OF_ADAPTIVE_IMMUNE_RESPONSE	70	0.967488	0.45714	http://www.broadinstitute.org/gsea/msigdb/cards/GO_POSITIVE_REGULATION_OF_ADAPTIVE_IMMUNE_RESPONSE
Combined MDD	BLUE_RUBBER_BLEB_NEVUS	46	0.967488	0.45719	https://targetvalidation.org
Combined MDD	PID:AR_TF_PATHWAY	50	0.967488	0.45719	http://www.broadinstitute.org/gsea/msigdb/cards/PID_AR_TF_PATHWAY
Combined MDD	GO:CALCIUM_MEDIATED_SIGNALING_USING_INTRACELLULAR_CALCIUM_SOURCE	12	0.967488	0.45721	http://www.broadinstitute.org/gsea/msigdb/cards/GO_CALCIUM_MEDIATED_SIGNALING_USING_INTRACELLULAR_CALCIUM_SOURCE
Combined MDD	CANAVAN_DISEASE	49	0.967488	0.45728	https://targetvalidation.org
Combined MDD	KEGG:BUTANOATE_METABOLISM	32	0.967488	0.45729	http://www.broadinstitute.org/gsea/msigdb/cards/KEGG_BUTANOATE_METABOLISM
Combined MDD	CORONARY_ARTERY_DISEASE-HYPERLIPIDEMIA-HYPERTENSION-DIABETES-OSTEOPOROSIS	345	0.967488	0.45734	https://targetvalidation.org
Combined MDD	COLON_MUCINOUS_ADENOCARCINOMA	10	0.967488	0.45736	https://targetvalidation.org
Combined MDD	SH2_domain_containing	95	0.967488	0.45743	http://www.genenames.org/cgi-bin/family_search?search=SH2%20domain%20containing
Combined MDD	GO:CELLULAR_RESPONSE_TO_ALCOHOL	107	0.967488	0.45755	http://www.broadinstitute.org/gsea/msigdb/cards/GO_CELLULAR_RESPONSE_TO_ALCOHOL
Combined MDD	REACTOME:DIABETES_PATHWAYS	126	0.967488	0.45755	http://www.broadinstitute.org/gsea/msigdb/cards/REACTOME_DIABETES_PATHWAYS
Combined MDD	SENSORY_ATAXIC_NEUROPATHY-DYSARTHRIA-OPHTHALMOPARESIS	12	0.967488	0.45758	https://targetvalidation.org
Combined MDD	GO:POSITIVE_REGULATION_OF_CARDIAC_MUSCLE_HYPERTROPHY	22	0.967488	0.4576	http://www.broadinstitute.org/gsea/msigdb/cards/GO_POSITIVE_REGULATION_OF_CARDIAC_MUSCLE_HYPERTROPHY	GO:POSITIVE_REGULATION_OF_MUSCLE_HYPERTROPHY	http://www.broadinstitute.org/gsea/msigdb/cards/GO_POSITIVE_REGULATION_OF_MUSCLE_HYPERTROPHY
Combined MDD	DEDIFFERENTIATED_CHONDROSARCOMA	65	0.967488	0.45763	https://targetvalidation.org
Combined MDD	X-LINKED_CHARCOT-MARIE-TOOTH_DISEASE	49	0.967488	0.45764	https://targetvalidation.org
Combined MDD	GO:NEGATIVE_REGULATION_OF_CATABOLIC_PROCESS	189	0.967488	0.45767	http://www.broadinstitute.org/gsea/msigdb/cards/GO_NEGATIVE_REGULATION_OF_CATABOLIC_PROCESS
Combined MDD	ATAXIA-TELANGIECTASIA	370	0.967488	0.4577	https://targetvalidation.org
Combined MDD	GO:GLAND_MORPHOGENESIS	94	0.967488	0.45782	http://www.broadinstitute.org/gsea/msigdb/cards/GO_GLAND_MORPHOGENESIS
Combined MDD	GANGLIOSIDOSIS	128	0.967488	0.45788	https://targetvalidation.org
Combined MDD	ABNORMALITY_OF_THE_LUNG	127	0.967488	0.45811	https://targetvalidation.org
Combined MDD	GO:RESPONSE_TO_AMINO_ACID	104	0.967488	0.45822	http://www.broadinstitute.org/gsea/msigdb/cards/GO_RESPONSE_TO_AMINO_ACID
Combined MDD	GO:FATTY_ACID_LIGASE_ACTIVITY	15	0.967488	0.45831	http://www.broadinstitute.org/gsea/msigdb/cards/GO_FATTY_ACID_LIGASE_ACTIVITY
Combined MDD	GO:REGULATION_OF_PLATELET_DERIVED_GROWTH_FACTOR_RECEPTOR_SIGNALING_PATHWAY	14	0.967488	0.45832	http://www.broadinstitute.org/gsea/msigdb/cards/GO_REGULATION_OF_PLATELET_DERIVED_GROWTH_FACTOR_RECEPTOR_SIGNALING_PATHWAY
Combined MDD	GO:AMINOACYL_TRNA_EDITING_ACTIVITY	8	0.967488	0.45859	http://www.broadinstitute.org/gsea/msigdb/cards/GO_AMINOACYL_TRNA_EDITING_ACTIVITY
Combined MDD	GO:DSRNA_FRAGMENTATION	18	0.967488	0.45866	http://www.broadinstitute.org/gsea/msigdb/cards/GO_DSRNA_FRAGMENTATION	GO:PRODUCTION_OF_SMALL_RNA_INVOLVED_IN_GENE_SILENCING_BY_RNA	http://www.broadinstitute.org/gsea/msigdb/cards/GO_PRODUCTION_OF_SMALL_RNA_INVOLVED_IN_GENE_SILENCING_BY_RNA
Combined MDD	ACETAZOLAMIDE-RESPONSIVE_MYOTONIA	30	0.967488	0.45874	https://targetvalidation.org	MYOTONIA_FLUCTUANS	https://targetvalidation.org/search?src=q:MYOTONIA%20FLUCTUANS	MYOTONIA_PERMANENS	https://targetvalidation.org/search?src=q:MYOTONIA%20PERMANENS
Combined MDD	GO:SODIUM_CHANNEL_COMPLEX	17	0.967488	0.45905	http://www.broadinstitute.org/gsea/msigdb/cards/GO_SODIUM_CHANNEL_COMPLEX
Combined MDD	KEGG:ARRHYTHMOGENIC_RIGHT_VENTRICULAR_CARDIOMYOPATHY_ARVC	70	0.967488	0.45907	http://www.broadinstitute.org/gsea/msigdb/cards/KEGG_ARRHYTHMOGENIC_RIGHT_VENTRICULAR_CARDIOMYOPATHY_ARVC
Combined MDD	PTERYGIUM_OF_THE_CONJUNCTIVA	22	0.967488	0.45909	https://targetvalidation.org
Combined MDD	Ankyrin_repeat_domain_containing	214	0.967488	0.4591	http://www.genenames.org/cgi-bin/family_search?search=Ankyrin%20repeat%20domain%20containing
Combined MDD	CHRONIC_INFLAMMATORY_DEMYELINATING_POLYRADICULONEUROPATHY	33	0.967488	0.45914	https://targetvalidation.org
Combined MDD	LYMPHOMA	4621	0.967488	0.45915	https://targetvalidation.org
Combined MDD	BIOCARTA:EPHA4_PATHWAY	9	0.967488	0.45916	http://www.broadinstitute.org/gsea/msigdb/cards/BIOCARTA_EPHA4_PATHWAY
Combined MDD	X-LINKED_INTELLECTUAL_DISABILITY-PRECOCIOUS_PUBERTY-OBESITY	15	0.967488	0.45918	https://targetvalidation.org
Combined MDD	GANGLIONEUROBLASTOMA	78	0.967488	0.45924	https://targetvalidation.org
Combined MDD	CONGENITAL_ERYTHROPOIETIC_PORPHYRIA	113	0.967488	0.45936	https://targetvalidation.org
Combined MDD	GO:MEMBRANE_PROTEIN_COMPLEX	938	0.967488	0.45942	http://www.broadinstitute.org/gsea/msigdb/cards/GO_MEMBRANE_PROTEIN_COMPLEX
Combined MDD	REACTOME:ION_TRANSPORT_BY_P_TYPE_ATPASES	30	0.967488	0.45945	http://www.broadinstitute.org/gsea/msigdb/cards/REACTOME_ION_TRANSPORT_BY_P_TYPE_ATPASES
Combined MDD	POLYCYTHEMIA_VERA	350	0.967488	0.45953	https://targetvalidation.org
Combined MDD	CARNITINE_PALMITOYL_TRANSFERASE_1A_DEFICIENCY	24	0.967488	0.45962	https://targetvalidation.org
Combined MDD	PID:ECADHERIN_NASCENT_AJ_PATHWAY	38	0.967488	0.45966	http://www.broadinstitute.org/gsea/msigdb/cards/PID_ECADHERIN_NASCENT_AJ_PATHWAY
Combined MDD	GO:POSITIVE_REGULATION_OF_INTERFERON_ALPHA_PRODUCTION	14	0.967488	0.45969	http://www.broadinstitute.org/gsea/msigdb/cards/GO_POSITIVE_REGULATION_OF_INTERFERON_ALPHA_PRODUCTION
Combined MDD	GO:CENTROSOME_LOCALIZATION	17	0.967488	0.45971	http://www.broadinstitute.org/gsea/msigdb/cards/GO_CENTROSOME_LOCALIZATION
Combined MDD	KEGG:RIG_I_LIKE_RECEPTOR_SIGNALING_PATHWAY	67	0.967488	0.4598	http://www.broadinstitute.org/gsea/msigdb/cards/KEGG_RIG_I_LIKE_RECEPTOR_SIGNALING_PATHWAY
Combined MDD	GO:REGULATION_OF_PHOSPHATASE_ACTIVITY	115	0.967488	0.45982	http://www.broadinstitute.org/gsea/msigdb/cards/GO_REGULATION_OF_PHOSPHATASE_ACTIVITY
Combined MDD	ALLERGY	4677	0.967488	0.45983	https://targetvalidation.org
Combined MDD	GO:SENSORY_PERCEPTION	832	0.967488	0.45984	http://www.broadinstitute.org/gsea/msigdb/cards/GO_SENSORY_PERCEPTION
Combined MDD	ABNORMALITY_OF_THE_IMMUNE_SYSTEM	6131	0.967488	0.45986	https://targetvalidation.org
Combined MDD	REACTOME:SHC1_EVENTS_IN_ERBB4_SIGNALING	20	0.967488	0.45995	http://www.broadinstitute.org/gsea/msigdb/cards/REACTOME_SHC1_EVENTS_IN_ERBB4_SIGNALING
Combined MDD	GO:POSITIVE_REGULATION_OF_CALCIUM_ION_DEPENDENT_EXOCYTOSIS	25	0.967488	0.45998	http://www.broadinstitute.org/gsea/msigdb/cards/GO_POSITIVE_REGULATION_OF_CALCIUM_ION_DEPENDENT_EXOCYTOSIS
Combined MDD	DERMOCHONDROCORNEAL_DYSTROPHY	10	0.967488	0.46009	https://targetvalidation.org
Combined MDD	DIAPHRAGMATIC_DEFECT-LIMB_DEFICIENCY-SKULL_DEFECT	17	0.967488	0.46013	https://targetvalidation.org
Combined MDD	FATAL_MITOCHONDRIAL_DISEASE_DUE_TO_COMBINED_OXIDATIVE_PHOSPHORYLATION_DEFICIENCY_3	11	0.967488	0.46016	https://targetvalidation.org
Combined MDD	GENETIC_PERIODIC_PARALYSIS	143	0.967488	0.46019	https://targetvalidation.org
Combined MDD	GO:DNA_DEPENDENT_DNA_REPLICATION	91	0.967488	0.4602	http://www.broadinstitute.org/gsea/msigdb/cards/GO_DNA_DEPENDENT_DNA_REPLICATION
Combined MDD	Canonical_high_mobility_group	9	0.967488	0.4603	http://www.genenames.org/cgi-bin/family_search?search=Canonical%20high%20mobility%20group
Combined MDD	GO:REGULATION_OF_POLYSACCHARIDE_METABOLIC_PROCESS	41	0.967488	0.46038	http://www.broadinstitute.org/gsea/msigdb/cards/GO_REGULATION_OF_POLYSACCHARIDE_METABOLIC_PROCESS
Combined MDD	KEGG:GLYCOLYSIS_GLUCONEOGENESIS	57	0.967488	0.46042	http://www.broadinstitute.org/gsea/msigdb/cards/KEGG_GLYCOLYSIS_GLUCONEOGENESIS
Combined MDD	GO:REGULATION_OF_CENTROSOME_CYCLE	39	0.967488	0.4605	http://www.broadinstitute.org/gsea/msigdb/cards/GO_REGULATION_OF_CENTROSOME_CYCLE
Combined MDD	REACTOME:CLASS_A1_RHODOPSIN_LIKE_RECEPTORS	273	0.967488	0.46054	http://www.broadinstitute.org/gsea/msigdb/cards/REACTOME_CLASS_A1_RHODOPSIN_LIKE_RECEPTORS
Combined MDD	AUTOSOMAL_DOMINANT_MENDELIAN_SUSCEPTIBILITY_TO_MYCOBACTERIAL_DISEASES_DUE_TO_A_PARTIAL_DEFICIENCY	44	0.967488	0.46065	https://targetvalidation.org
Combined MDD	CENTRAL_NERVOUS_SYSTEM_CYST	13	0.967488	0.4607	https://targetvalidation.org
Combined MDD	PARTIAL_DUPLICATION_OF_THE_SHORT_ARM_OF_CHROMOSOME_17	94	0.967488	0.46083	https://targetvalidation.org
Combined MDD	GO:PEPTIDYL_TYROSINE_DEPHOSPHORYLATION	90	0.967488	0.46088	http://www.broadinstitute.org/gsea/msigdb/cards/GO_PEPTIDYL_TYROSINE_DEPHOSPHORYLATION
Combined MDD	GO:PROTEIN_O_LINKED_MANNOSYLATION	15	0.967488	0.46102	http://www.broadinstitute.org/gsea/msigdb/cards/GO_PROTEIN_O_LINKED_MANNOSYLATION
Combined MDD	GO:THIOESTERASE_BINDING	13	0.967488	0.46123	http://www.broadinstitute.org/gsea/msigdb/cards/GO_THIOESTERASE_BINDING
Combined MDD	GO:COFACTOR_BIOSYNTHETIC_PROCESS	154	0.967488	0.46127	http://www.broadinstitute.org/gsea/msigdb/cards/GO_COFACTOR_BIOSYNTHETIC_PROCESS
Combined MDD	BIOCARTA:D4GDI_PATHWAY	13	0.967488	0.46129	http://www.broadinstitute.org/gsea/msigdb/cards/BIOCARTA_D4GDI_PATHWAY
Combined MDD	KEGG:JAK_STAT_SIGNALING_PATHWAY	142	0.967488	0.46136	http://www.broadinstitute.org/gsea/msigdb/cards/KEGG_JAK_STAT_SIGNALING_PATHWAY
Combined MDD	GO:POSITIVE_REGULATION_OF_STRIATED_MUSCLE_CELL_DIFFERENTIATION	51	0.967488	0.46141	http://www.broadinstitute.org/gsea/msigdb/cards/GO_POSITIVE_REGULATION_OF_STRIATED_MUSCLE_CELL_DIFFERENTIATION
Combined MDD	REACTOME:INNATE_IMMUNE_SYSTEM	244	0.967488	0.46145	http://www.broadinstitute.org/gsea/msigdb/cards/REACTOME_INNATE_IMMUNE_SYSTEM
Combined MDD	HYPOGLOSSIA-HYPODACTYLY	12	0.967488	0.46154	https://targetvalidation.org
Combined MDD	ENCEPHALITIS	92	0.967488	0.46156	https://targetvalidation.org
Combined MDD	GO:POSITIVE_REGULATION_OF_PROTEIN_TARGETING_TO_MEMBRANE	18	0.967488	0.46156	http://www.broadinstitute.org/gsea/msigdb/cards/GO_POSITIVE_REGULATION_OF_PROTEIN_TARGETING_TO_MEMBRANE
Combined MDD	METABOLIC_DISEASE_WITH_INTESTINAL_INVOLVEMENT	408	0.967488	0.46165	https://targetvalidation.org
Combined MDD	BIOCARTA:RB_PATHWAY	13	0.967488	0.46169	http://www.broadinstitute.org/gsea/msigdb/cards/BIOCARTA_RB_PATHWAY
Combined MDD	GO:SOLUTE_CATION_SYMPORTER_ACTIVITY	95	0.967488	0.4617	http://www.broadinstitute.org/gsea/msigdb/cards/GO_SOLUTE_CATION_SYMPORTER_ACTIVITY
Combined MDD	REACTOME:RNA_POL_III_TRANSCRIPTION_INITIATION_FROM_TYPE_2_PROMOTER	23	0.967488	0.46174	http://www.broadinstitute.org/gsea/msigdb/cards/REACTOME_RNA_POL_III_TRANSCRIPTION_INITIATION_FROM_TYPE_2_PROMOTER
Combined MDD	MARDEN-WALKER_SYNDROME	14	0.967488	0.46175	https://targetvalidation.org
Combined MDD	AL_AMYLOIDOSIS	116	0.967488	0.46185	https://targetvalidation.org
Combined MDD	GO:MEMBRANE_REPOLARIZATION	14	0.967488	0.46186	http://www.broadinstitute.org/gsea/msigdb/cards/GO_MEMBRANE_REPOLARIZATION
Combined MDD	PROSTATE_ADENOCARCINOMA	2442	0.967488	0.46187	https://targetvalidation.org
Combined MDD	GO:OVULATION	17	0.967488	0.46188	http://www.broadinstitute.org/gsea/msigdb/cards/GO_OVULATION
Combined MDD	GO:PROTEASOME_ACCESSORY_COMPLEX	23	0.967488	0.46197	http://www.broadinstitute.org/gsea/msigdb/cards/GO_PROTEASOME_ACCESSORY_COMPLEX
Combined MDD	METHYLMALONIC_ACIDEMIA_WITH_HOMOCYSTINURIA_TYPE_CBLF	65	0.967488	0.46203	https://targetvalidation.org
Combined MDD	GO:REGULATION_OF_LEUKOCYTE_APOPTOTIC_PROCESS	76	0.967488	0.46209	http://www.broadinstitute.org/gsea/msigdb/cards/GO_REGULATION_OF_LEUKOCYTE_APOPTOTIC_PROCESS
Combined MDD	REACTOME:SIGNALING_BY_FGFR3_MUTANTS	11	0.967488	0.46211	http://www.broadinstitute.org/gsea/msigdb/cards/REACTOME_SIGNALING_BY_FGFR3_MUTANTS
Combined MDD	Zinc_fingers_C2HC-type	15	0.967488	0.46222	http://www.genenames.org/cgi-bin/family_search?search=Zinc%20fingers%20C2HC-type
Combined MDD	METHYLCOBALAMIN_DEFICIENCY_TYPE_CBLDV1	97	0.967488	0.46244	https://targetvalidation.org
Combined MDD	AUTOSOMAL_DOMINANT_HEREDITARY_SENSORY_AND_AUTONOMIC_NEUROPATHY	69	0.967488	0.4625	https://targetvalidation.org
Combined MDD	MILLER-DIEKER_SYNDROME	32	0.967488	0.46259	https://targetvalidation.org
Combined MDD	GO:REGULATION_OF_VIRAL_RELEASE_FROM_HOST_CELL	28	0.967488	0.46264	http://www.broadinstitute.org/gsea/msigdb/cards/GO_REGULATION_OF_VIRAL_RELEASE_FROM_HOST_CELL
Combined MDD	CRANIOMETAPHYSEAL_DYSPLASIA	36	0.967488	0.46264	https://targetvalidation.org
Combined MDD	METABOLIC_RATE_MEASUREMENT	33	0.967488	0.46279	https://targetvalidation.org
Combined MDD	FAMILIAL_ATYPICAL_MULTIPLE_MOLE_MELANOMA_SYNDROME	59	0.967488	0.46287	https://targetvalidation.org
Combined MDD	HEREDITARY_SPHEROCYTOSIS	224	0.967488	0.46291	https://targetvalidation.org
Combined MDD	GO:MEMBRANE_LIPID_CATABOLIC_PROCESS	21	0.967488	0.46301	http://www.broadinstitute.org/gsea/msigdb/cards/GO_MEMBRANE_LIPID_CATABOLIC_PROCESS
Combined MDD	GO:GLUCOSE_6_PHOSPHATE_METABOLIC_PROCESS	20	0.967488	0.46303	http://www.broadinstitute.org/gsea/msigdb/cards/GO_GLUCOSE_6_PHOSPHATE_METABOLIC_PROCESS
Combined MDD	HYPER-IGM_SYNDROME_TYPE_2	198	0.967488	0.46311	https://targetvalidation.org
Combined MDD	BIOCARTA:RANKL_PATHWAY	14	0.967488	0.46312	http://www.broadinstitute.org/gsea/msigdb/cards/BIOCARTA_RANKL_PATHWAY
Combined MDD	BIOCARTA:FMLP_PATHWAY	34	0.967488	0.46333	http://www.broadinstitute.org/gsea/msigdb/cards/BIOCARTA_FMLP_PATHWAY
Combined MDD	GO:NUCLEOLUS	780	0.967488	0.46338	http://www.broadinstitute.org/gsea/msigdb/cards/GO_NUCLEOLUS
Combined MDD	SENSORY_PERCEPTION	23	0.967488	0.46353	https://targetvalidation.org
Combined MDD	GO:REGULATION_OF_CENTROSOME_DUPLICATION	32	0.967488	0.46354	http://www.broadinstitute.org/gsea/msigdb/cards/GO_REGULATION_OF_CENTROSOME_DUPLICATION
Combined MDD	MITOCHONDRIAL_OXIDATIVE_PHOSPHORYLATION_DISORDER_DUE_TO_A_POINT_MUTATION_OF_MITOCHONDRIAL_DNA	248	0.967488	0.46356	https://targetvalidation.org
Combined MDD	GO:NEGATIVE_REGULATION_OF_MUSCLE_CELL_APOPTOTIC_PROCESS	30	0.967488	0.46362	http://www.broadinstitute.org/gsea/msigdb/cards/GO_NEGATIVE_REGULATION_OF_MUSCLE_CELL_APOPTOTIC_PROCESS
Combined MDD	CYSTICERCOSIS	63	0.967488	0.46365	https://targetvalidation.org
Combined MDD	GO:NEURONAL_ION_CHANNEL_CLUSTERING	12	0.967488	0.46366	http://www.broadinstitute.org/gsea/msigdb/cards/GO_NEURONAL_ION_CHANNEL_CLUSTERING
Combined MDD	NEUROFIBROMATOSIS_TYPE_3	38	0.967488	0.46368	https://targetvalidation.org
Combined MDD	TRICHO-DENTO-OSSEOUS_SYNDROME	28	0.967526	0.46377	https://targetvalidation.org
Combined MDD	X-LINKED_SPONDYLOEPIMETAPHYSEAL_DYSPLASIA	130	0.967559	0.46394	https://targetvalidation.org
Combined MDD	LEPROMATOUS_LEPROSY	103	0.967559	0.46399	https://targetvalidation.org
Combined MDD	RETINITIS_PUNCTATA_ALBESCENS	10	0.967559	0.464	https://targetvalidation.org
Combined MDD	GLYCOGEN_STORAGE_DISEASE_DUE_TO_GLUT2_DEFICIENCY	83	0.967604	0.46414	https://targetvalidation.org
Combined MDD	GO:GOLGI_CISTERNA_MEMBRANE	68	0.967604	0.4642	http://www.broadinstitute.org/gsea/msigdb/cards/GO_GOLGI_CISTERNA_MEMBRANE
Combined MDD	GO:DRUG_TRANSPORTER_ACTIVITY	19	0.967604	0.46436	http://www.broadinstitute.org/gsea/msigdb/cards/GO_DRUG_TRANSPORTER_ACTIVITY
Combined MDD	GO:POSITIVE_REGULATION_OF_TRANSFORMING_GROWTH_FACTOR_BETA_PRODUCTION	14	0.967604	0.46439	http://www.broadinstitute.org/gsea/msigdb/cards/GO_POSITIVE_REGULATION_OF_TRANSFORMING_GROWTH_FACTOR_BETA_PRODUCTION
Combined MDD	GO:NUCLEOSOME_BINDING	42	0.967604	0.46445	http://www.broadinstitute.org/gsea/msigdb/cards/GO_NUCLEOSOME_BINDING
Combined MDD	REACTOME:RECRUITMENT_OF_NUMA_TO_MITOTIC_CENTROSOMES	10	0.967604	0.46445	http://www.broadinstitute.org/gsea/msigdb/cards/REACTOME_RECRUITMENT_OF_NUMA_TO_MITOTIC_CENTROSOMES
Combined MDD	SYNDROMIC_CATARACT	2252	0.967863	0.46466	https://targetvalidation.org
Combined MDD	OUTER_EAR_MORPHOLOGY_TRAIT	23	0.967863	0.46472	https://targetvalidation.org
Combined MDD	GO:ATRIOVENTRICULAR_VALVE_MORPHOGENESIS	16	0.967863	0.4648	http://www.broadinstitute.org/gsea/msigdb/cards/GO_ATRIOVENTRICULAR_VALVE_MORPHOGENESIS
Combined MDD	MENDELIAN_SUSCEPTIBILITY_TO_MYCOBACTERIAL_DISEASES_DUE_TO_PARTIAL_IRF8_DEFICIENCY	19	0.967863	0.46486	https://targetvalidation.org
Combined MDD	Galectins	13	0.967878	0.46521	http://www.genenames.org/cgi-bin/family_search?search=Galectins
Combined MDD	GO:BUNDLE_OF_HIS_CELL_TO_PURKINJE_MYOCYTE_COMMUNICATION	11	0.967878	0.46527	http://www.broadinstitute.org/gsea/msigdb/cards/GO_BUNDLE_OF_HIS_CELL_TO_PURKINJE_MYOCYTE_COMMUNICATION
Combined MDD	AUTOSOMAL_RECESSIVE_HYPOHIDROTIC_ECTODERMAL_DYSPLASIA	25	0.967878	0.46537	https://targetvalidation.org
Combined MDD	BIOCARTA:PTDINS_PATHWAY	22	0.967878	0.46537	http://www.broadinstitute.org/gsea/msigdb/cards/BIOCARTA_PTDINS_PATHWAY
Combined MDD	CENTRAL_AREOLAR_CHOROIDAL_DYSTROPHY	22	0.967878	0.4654	https://targetvalidation.org
Combined MDD	CONGENITAL_DISORDER_OF_GLYCOSYLATION_WITH_INTESTINAL_INVOLVEMENT	158	0.967878	0.46542	https://targetvalidation.org
Combined MDD	GO:CELLULAR_RESPONSE_TO_GLUCOSE_STARVATION	31	0.967878	0.46547	http://www.broadinstitute.org/gsea/msigdb/cards/GO_CELLULAR_RESPONSE_TO_GLUCOSE_STARVATION
Combined MDD	GO:MONOCARBOXYLIC_ACID_CATABOLIC_PROCESS	94	0.967878	0.46548	http://www.broadinstitute.org/gsea/msigdb/cards/GO_MONOCARBOXYLIC_ACID_CATABOLIC_PROCESS
Combined MDD	GO:NUCLEOSIDE_DIPHOSPHATE_KINASE_ACTIVITY	15	0.967878	0.46551	http://www.broadinstitute.org/gsea/msigdb/cards/GO_NUCLEOSIDE_DIPHOSPHATE_KINASE_ACTIVITY
Combined MDD	PR_INTERVAL	122	0.968251	0.46586	https://targetvalidation.org
Combined MDD	GO:POSITIVE_REGULATION_OF_GENE_EXPRESSION_EPIGENETIC	74	0.968251	0.46592	http://www.broadinstitute.org/gsea/msigdb/cards/GO_POSITIVE_REGULATION_OF_GENE_EXPRESSION_EPIGENETIC
Combined MDD	GO:CELLULAR_RESPONSE_TO_FLUID_SHEAR_STRESS	19	0.968251	0.466	http://www.broadinstitute.org/gsea/msigdb/cards/GO_CELLULAR_RESPONSE_TO_FLUID_SHEAR_STRESS
Combined MDD	SYMPATHETIC_OPHTHALMIA	19	0.968251	0.46601	https://targetvalidation.org
Combined MDD	DISTAL_LIMB_DEFICIENCIES-MICROGNATHIA_SYNDROME	17	0.968251	0.46607	https://targetvalidation.org
Combined MDD	GO:ESTROUS_CYCLE	19	0.968251	0.46616	http://www.broadinstitute.org/gsea/msigdb/cards/GO_ESTROUS_CYCLE
Combined MDD	GO:NUCLEOTIDE_EXCISION_REPAIR_DNA_DAMAGE_RECOGNITION	21	0.968251	0.46625	http://www.broadinstitute.org/gsea/msigdb/cards/GO_NUCLEOTIDE_EXCISION_REPAIR_DNA_DAMAGE_RECOGNITION
Combined MDD	TRIGLYCERIDE_MEASUREMENT	156	0.968251	0.4663	https://targetvalidation.org
Combined MDD	GO:CELLULAR_RESPONSE_TO_INTERFERON_BETA	15	0.968251	0.4664	http://www.broadinstitute.org/gsea/msigdb/cards/GO_CELLULAR_RESPONSE_TO_INTERFERON_BETA
Combined MDD	CONGENITAL_BRAIN_DYSGENESIS_DUE_TO_GLUTAMINE_SYNTHETASE_DEFICIENCY	10	0.968251	0.46659	https://targetvalidation.org	DISORDER_OF_GLUTAMINE_METABOLISM	https://targetvalidation.org/search?src=q:DISORDER%20OF%20GLUTAMINE%20METABOLISM
Combined MDD	GO:HISTONE_ACETYLTRANSFERASE_BINDING	26	0.968251	0.4667	http://www.broadinstitute.org/gsea/msigdb/cards/GO_HISTONE_ACETYLTRANSFERASE_BINDING
Combined MDD	SUBCUTANEOUS_PANNICULITIS-LIKE_T-CELL_LYMPHOMA	37	0.968251	0.46675	https://targetvalidation.org
Combined MDD	LISSENCEPHALY_WITH_CEREBELLAR_HYPOPLASIA	131	0.968251	0.46679	https://targetvalidation.org
Combined MDD	THANATOPHORIC_DYSPLASIA_TYPE_2	68	0.968251	0.4668	https://targetvalidation.org
Combined MDD	CUTANEOUS_PRECANCEROUS_CONDITION	11	0.968251	0.46683	https://targetvalidation.org
Combined MDD	GO:OXIDOREDUCTASE_ACTIVITY_ACTING_ON_NAD_P_H_OXYGEN_AS_ACCEPTOR	10	0.968251	0.46696	http://www.broadinstitute.org/gsea/msigdb/cards/GO_OXIDOREDUCTASE_ACTIVITY_ACTING_ON_NAD_P_H_OXYGEN_AS_ACCEPTOR
Combined MDD	AUTOSOMAL_DOMINANT_INTERMEDIATE_CHARCOT-MARIE-TOOTH_DISEASE_TYPE_C	14	0.968251	0.46699	https://targetvalidation.org
Combined MDD	SAPHO_SYNDROME	15	0.968251	0.46706	https://targetvalidation.org
Combined MDD	GO:REGENERATION	153	0.968251	0.46717	http://www.broadinstitute.org/gsea/msigdb/cards/GO_REGENERATION
Combined MDD	GO:ANATOMICAL_STRUCTURE_HOMEOSTASIS	269	0.968251	0.46718	http://www.broadinstitute.org/gsea/msigdb/cards/GO_ANATOMICAL_STRUCTURE_HOMEOSTASIS
Combined MDD	AUTOSOMAL_RECESSIVE_LIMB-GIRDLE_MUSCULAR_DYSTROPHY_TYPE_2L	32	0.968251	0.46719	https://targetvalidation.org
Combined MDD	HABITUAL_ABORTION	273	0.968451	0.46739	https://targetvalidation.org
Combined MDD	PID:SMAD2_3PATHWAY	17	0.968451	0.46743	http://www.broadinstitute.org/gsea/msigdb/cards/PID_SMAD2_3PATHWAY
Combined MDD	BRANCHIO-OCULO-FACIAL_SYNDROME	31	0.968451	0.46764	https://targetvalidation.org
Combined MDD	GO:CARBOXY_LYASE_ACTIVITY	34	0.968451	0.4677	http://www.broadinstitute.org/gsea/msigdb/cards/GO_CARBOXY_LYASE_ACTIVITY
Combined MDD	JERVELL_AND_LANGE-NIELSEN_SYNDROME	29	0.968451	0.4677	https://targetvalidation.org
Combined MDD	GO:CHEMOKINE_BINDING	15	0.968451	0.46787	http://www.broadinstitute.org/gsea/msigdb/cards/GO_CHEMOKINE_BINDING
Combined MDD	PALPEBRAL_TUMOR_WITH_A_VASCULAR_MALFORMATION	139	0.968451	0.46792	https://targetvalidation.org
Combined MDD	GO:POSITIVE_REGULATION_OF_RELEASE_OF_CYTOCHROME_C_FROM_MITOCHONDRIA	27	0.968451	0.46793	http://www.broadinstitute.org/gsea/msigdb/cards/GO_POSITIVE_REGULATION_OF_RELEASE_OF_CYTOCHROME_C_FROM_MITOCHONDRIA
Combined MDD	GO:REGULATION_OF_IMMUNE_RESPONSE_TO_TUMOR_CELL	13	0.968451	0.46793	http://www.broadinstitute.org/gsea/msigdb/cards/GO_REGULATION_OF_IMMUNE_RESPONSE_TO_TUMOR_CELL	GO:REGULATION_OF_RESPONSE_TO_TUMOR_CELL	http://www.broadinstitute.org/gsea/msigdb/cards/GO_REGULATION_OF_RESPONSE_TO_TUMOR_CELL
Combined MDD	ECTODERMAL_DYSPLASIA	36	0.968469	0.46801	https://targetvalidation.org
Combined MDD	GO:NEURON_RECOGNITION	33	0.968581	0.46821	http://www.broadinstitute.org/gsea/msigdb/cards/GO_NEURON_RECOGNITION
Combined MDD	Proteasome	42	0.968581	0.46825	http://www.genenames.org/cgi-bin/family_search?search=Proteasome
Combined MDD	GO:REGULATION_OF_CELLULAR_COMPONENT_MOVEMENT	725	0.968581	0.46833	http://www.broadinstitute.org/gsea/msigdb/cards/GO_REGULATION_OF_CELLULAR_COMPONENT_MOVEMENT
Combined MDD	GO:VENTRICULAR_SEPTUM_DEVELOPMENT	54	0.968581	0.46835	http://www.broadinstitute.org/gsea/msigdb/cards/GO_VENTRICULAR_SEPTUM_DEVELOPMENT
Combined MDD	ARTHUS_REACTION	53	0.968638	0.46845	https://targetvalidation.org
Combined MDD	MACROCEPHALY-AUTISM_SYNDROME	17	0.968638	0.46855	https://targetvalidation.org
Combined MDD	HEART_DEFECT-TONGUE_HAMARTOMA-POLYSYNDACTYLY_SYNDROME	33	0.968638	0.46864	https://targetvalidation.org
Combined MDD	AUTOSOMAL_RECESSIVE_CUTIS_LAXA_TYPE_1	61	0.968638	0.46896	https://targetvalidation.org
Combined MDD	GO:PERINUCLEAR_ENDOPLASMIC_RETICULUM	12	0.968638	0.46896	http://www.broadinstitute.org/gsea/msigdb/cards/GO_PERINUCLEAR_ENDOPLASMIC_RETICULUM
Combined MDD	BIOCARTA:SPRY_PATHWAY	17	0.968638	0.46898	http://www.broadinstitute.org/gsea/msigdb/cards/BIOCARTA_SPRY_PATHWAY
Combined MDD	ADRENOCORTICAL_CARCINOMA	1188	0.968638	0.46903	https://targetvalidation.org
Combined MDD	MEDIUM_CHAIN_ACYL-COA_DEHYDROGENASE_DEFICIENCY	43	0.968638	0.46905	https://targetvalidation.org
Combined MDD	GO:CYTOKINE_PRODUCTION	115	0.968638	0.46909	http://www.broadinstitute.org/gsea/msigdb/cards/GO_CYTOKINE_PRODUCTION
Combined MDD	GO:LIPASE_ACTIVITY	114	0.968638	0.46911	http://www.broadinstitute.org/gsea/msigdb/cards/GO_LIPASE_ACTIVITY
Combined MDD	GO:SINGLE_ORGANISM_CATABOLIC_PROCESS	893	0.968638	0.46924	http://www.broadinstitute.org/gsea/msigdb/cards/GO_SINGLE_ORGANISM_CATABOLIC_PROCESS
Combined MDD	DENTINOGENESIS_IMPERFECTA	46	0.968638	0.46929	https://targetvalidation.org
Combined MDD	BIOCARTA:HER2_PATHWAY	22	0.968638	0.4694	http://www.broadinstitute.org/gsea/msigdb/cards/BIOCARTA_HER2_PATHWAY
Combined MDD	PARASTREMMATIC_DWARFISM	27	0.968638	0.46948	https://targetvalidation.org
Combined MDD	GO:ASPARTATE_METABOLIC_PROCESS	11	0.968638	0.46961	http://www.broadinstitute.org/gsea/msigdb/cards/GO_ASPARTATE_METABOLIC_PROCESS
Combined MDD	REACTOME:TETRAHYDROBIOPTERIN_BH4_SYNTHESIS_RECYCLING_SALVAGE_AND_REGULATION	12	0.968638	0.46984	http://www.broadinstitute.org/gsea/msigdb/cards/REACTOME_TETRAHYDROBIOPTERIN_BH4_SYNTHESIS_RECYCLING_SALVAGE_AND_REGULATION
Combined MDD	GO:MAP_KINASE_KINASE_KINASE_ACTIVITY	17	0.968638	0.47017	http://www.broadinstitute.org/gsea/msigdb/cards/GO_MAP_KINASE_KINASE_KINASE_ACTIVITY
Combined MDD	OTHER_METABOLIC_DISEASE	193	0.968638	0.47018	https://targetvalidation.org
Combined MDD	GO:SYNAPTIC_TRANSMISSION_GLUTAMATERGIC	21	0.968638	0.47026	http://www.broadinstitute.org/gsea/msigdb/cards/GO_SYNAPTIC_TRANSMISSION_GLUTAMATERGIC
Combined MDD	GO:BILE_ACID_AND_BILE_SALT_TRANSPORT	28	0.968638	0.4703	http://www.broadinstitute.org/gsea/msigdb/cards/GO_BILE_ACID_AND_BILE_SALT_TRANSPORT
Combined MDD	GO:RECEPTOR_METABOLIC_PROCESS	77	0.968638	0.47035	http://www.broadinstitute.org/gsea/msigdb/cards/GO_RECEPTOR_METABOLIC_PROCESS
Combined MDD	REACTOME:P53_INDEPENDENT_G1_S_DNA_DAMAGE_CHECKPOINT	47	0.968638	0.47043	http://www.broadinstitute.org/gsea/msigdb/cards/REACTOME_P53_INDEPENDENT_G1_S_DNA_DAMAGE_CHECKPOINT
Combined MDD	APHTHOUS_ULCER	108	0.968638	0.47055	https://targetvalidation.org
Combined MDD	GO:MITOCHONDRIAL_ELECTRON_TRANSPORT_UBIQUINOL_TO_CYTOCHROME_C	12	0.968638	0.47075	http://www.broadinstitute.org/gsea/msigdb/cards/GO_MITOCHONDRIAL_ELECTRON_TRANSPORT_UBIQUINOL_TO_CYTOCHROME_C
Combined MDD	OSTEOGENESIS_IMPERFECTA_TYPE_2	95	0.968638	0.47102	https://targetvalidation.org
Combined MDD	GO:REGULATION_OF_SMOOTH_MUSCLE_CELL_PROLIFERATION	95	0.968638	0.4712	http://www.broadinstitute.org/gsea/msigdb/cards/GO_REGULATION_OF_SMOOTH_MUSCLE_CELL_PROLIFERATION
Combined MDD	tRNA-splicing_endonuclease_subunits	4	0.968638	0.47121	http://www.genenames.org/cgi-bin/family_search?search=tRNA-splicing%20endonuclease%20subunits
Combined MDD	GO:INTRACELLULAR_LIPID_TRANSPORT	20	0.968638	0.47123	http://www.broadinstitute.org/gsea/msigdb/cards/GO_INTRACELLULAR_LIPID_TRANSPORT
Combined MDD	TROPICAL_SPASTIC_PARAPARESIS	54	0.968638	0.47124	https://targetvalidation.org
Combined MDD	EXANTHEM	26	0.968638	0.47127	https://targetvalidation.org
Combined MDD	GO:LEFT_RIGHT_AXIS_SPECIFICATION	13	0.968638	0.47134	http://www.broadinstitute.org/gsea/msigdb/cards/GO_LEFT_RIGHT_AXIS_SPECIFICATION
Combined MDD	MESOTHELIOMA	2398	0.968638	0.47135	https://targetvalidation.org
Combined MDD	TRANSIENT_ISCHEMIC_ATTACK	323	0.968638	0.47141	https://targetvalidation.org
Combined MDD	ACRODERMATITIS_CHRONICA_ATROPHICANS	15	0.968638	0.47143	https://targetvalidation.org
Combined MDD	ACERULOPLASMINEMIA	32	0.968638	0.47162	https://targetvalidation.org
Combined MDD	GO:GUANOSINE_CONTAINING_COMPOUND_METABOLIC_PROCESS	40	0.968638	0.47172	http://www.broadinstitute.org/gsea/msigdb/cards/GO_GUANOSINE_CONTAINING_COMPOUND_METABOLIC_PROCESS
Combined MDD	GO:ACROSOME_REACTION	16	0.968638	0.47178	http://www.broadinstitute.org/gsea/msigdb/cards/GO_ACROSOME_REACTION
Combined MDD	PID:ATF2_PATHWAY	59	0.968638	0.47189	http://www.broadinstitute.org/gsea/msigdb/cards/PID_ATF2_PATHWAY
Combined MDD	QUALITATIVE_OR_QUANTITATIVE_DEFECTS_OF_PROTEIN_INVOLVED_IN_O-GLYCOSYLATION_OF_ALPHA-DYSTROGLYCAN	457	0.968638	0.47215	https://targetvalidation.org
Combined MDD	FAMILIAL_PARTIAL_LIPODYSTROPHY_ASSOCIATED_WITH_PPARG_MUTATIONS	308	0.968638	0.47227	https://targetvalidation.org
Combined MDD	XK_related_family	6	0.968638	0.4724	http://www.genenames.org/cgi-bin/family_search?search=XK%20related%20family
Combined MDD	SIALIDOSIS_TYPE_2	17	0.968638	0.47242	https://targetvalidation.org
Combined MDD	MATERNAL_HYPERPHENYLALANINEMIA	19	0.968638	0.47255	https://targetvalidation.org
Combined MDD	GO:MITOCHONDRIAL_DNA_METABOLIC_PROCESS	11	0.968638	0.47282	http://www.broadinstitute.org/gsea/msigdb/cards/GO_MITOCHONDRIAL_DNA_METABOLIC_PROCESS
Combined MDD	GO:PEPTIDE_CROSS_LINKING	55	0.968638	0.47288	http://www.broadinstitute.org/gsea/msigdb/cards/GO_PEPTIDE_CROSS_LINKING
Combined MDD	DEAFNESS-EAR_MALFORMATION-FACIAL_PALSY	27	0.968638	0.47293	https://targetvalidation.org
Combined MDD	GO:HEMOGLOBIN_METABOLIC_PROCESS	10	0.968638	0.47293	http://www.broadinstitute.org/gsea/msigdb/cards/GO_HEMOGLOBIN_METABOLIC_PROCESS
Combined MDD	GO:CYTOPLASMIC_DYNEIN_COMPLEX	14	0.968638	0.47296	http://www.broadinstitute.org/gsea/msigdb/cards/GO_CYTOPLASMIC_DYNEIN_COMPLEX
Combined MDD	EHLERS-DANLOS_SYNDROME_TYPE_1	19	0.968638	0.47302	https://targetvalidation.org
Combined MDD	GO:DNA_SECONDARY_STRUCTURE_BINDING	21	0.968638	0.47303	http://www.broadinstitute.org/gsea/msigdb/cards/GO_DNA_SECONDARY_STRUCTURE_BINDING
Combined MDD	GO:MONOCARBOXYLIC_ACID_TRANSPORT	115	0.968638	0.47303	http://www.broadinstitute.org/gsea/msigdb/cards/GO_MONOCARBOXYLIC_ACID_TRANSPORT
Combined MDD	GO:RECEPTOR_MEDIATED_ENDOCYTOSIS	198	0.968638	0.47315	http://www.broadinstitute.org/gsea/msigdb/cards/GO_RECEPTOR_MEDIATED_ENDOCYTOSIS
Combined MDD	DISORDER_OF_GLYOXYLATE_METABOLISM	160	0.968638	0.47318	https://targetvalidation.org
Combined MDD	WHITE_MATTER_HYPERINTENSITY_MEASUREMENT	31	0.968638	0.47327	https://targetvalidation.org
Combined MDD	GO:GLAND_DEVELOPMENT	381	0.968638	0.47334	http://www.broadinstitute.org/gsea/msigdb/cards/GO_GLAND_DEVELOPMENT
Combined MDD	GO:POSITIVE_REGULATION_OF_ION_TRANSPORT	222	0.968638	0.47338	http://www.broadinstitute.org/gsea/msigdb/cards/GO_POSITIVE_REGULATION_OF_ION_TRANSPORT
Combined MDD	DISORDER_OF_O-MANNOSYLGLYCAN_SYNTHESIS	464	0.968638	0.47339	https://targetvalidation.org
Combined MDD	GO:CELLULAR_RESPONSE_TO_PH	14	0.968638	0.47348	http://www.broadinstitute.org/gsea/msigdb/cards/GO_CELLULAR_RESPONSE_TO_PH
Combined MDD	GO:POSITIVE_REGULATION_OF_THYMOCYTE_AGGREGATION	10	0.968638	0.47352	http://www.broadinstitute.org/gsea/msigdb/cards/GO_POSITIVE_REGULATION_OF_THYMOCYTE_AGGREGATION	GO:POSITIVE_REGULATION_OF_T_CELL_DIFFERENTIATION_IN_THYMUS	http://www.broadinstitute.org/gsea/msigdb/cards/GO_POSITIVE_REGULATION_OF_T_CELL_DIFFERENTIATION_IN_THYMUS
Combined MDD	GO:REGULATION_OF_INTERLEUKIN_5_PRODUCTION	17	0.968638	0.47354	http://www.broadinstitute.org/gsea/msigdb/cards/GO_REGULATION_OF_INTERLEUKIN_5_PRODUCTION
Combined MDD	Myotubularins	12	0.968638	0.47389	http://www.genenames.org/cgi-bin/family_search?search=Myotubularins
Combined MDD	Beta_3-glycosyltransferases	22	0.968638	0.47401	http://www.genenames.org/cgi-bin/family_search?search=Beta%203-glycosyltransferases
Combined MDD	NIJMEGEN_BREAKAGE_SYNDROME	485	0.968638	0.47404	https://targetvalidation.org
Combined MDD	GO:TRANSLATIONAL_INITIATION	128	0.968638	0.47414	http://www.broadinstitute.org/gsea/msigdb/cards/GO_TRANSLATIONAL_INITIATION
Combined MDD	W_SYNDROME	16	0.968638	0.47414	https://targetvalidation.org
Combined MDD	PROTEIN_MEASUREMENT	1285	0.968638	0.47416	https://targetvalidation.org
Combined MDD	JOINT_FORMATION_DEFECTS	157	0.968638	0.47421	https://targetvalidation.org
Combined MDD	GO:POSITIVE_REGULATION_OF_ACTIN_NUCLEATION	15	0.968638	0.47425	http://www.broadinstitute.org/gsea/msigdb/cards/GO_POSITIVE_REGULATION_OF_ACTIN_NUCLEATION
Combined MDD	CARDIOMYOPATHY	3598	0.968638	0.47431	https://targetvalidation.org
Combined MDD	GO:CATION_SUGAR_SYMPORTER_ACTIVITY	14	0.968638	0.47431	http://www.broadinstitute.org/gsea/msigdb/cards/GO_CATION_SUGAR_SYMPORTER_ACTIVITY
Combined MDD	GO:REGULATION_OF_ACTIN_FILAMENT_BASED_MOVEMENT	32	0.968638	0.47438	http://www.broadinstitute.org/gsea/msigdb/cards/GO_REGULATION_OF_ACTIN_FILAMENT_BASED_MOVEMENT
Combined MDD	GUILLAIN-BARRE_SYNDROME	48	0.968638	0.47439	https://targetvalidation.org
Combined MDD	GO:POSITIVE_REGULATION_OF_G1_S_TRANSITION_OF_MITOTIC_CELL_CYCLE	22	0.968638	0.4744	http://www.broadinstitute.org/gsea/msigdb/cards/GO_POSITIVE_REGULATION_OF_G1_S_TRANSITION_OF_MITOTIC_CELL_CYCLE
Combined MDD	GO:REGULATION_OF_HOMEOSTATIC_PROCESS	422	0.968638	0.47444	http://www.broadinstitute.org/gsea/msigdb/cards/GO_REGULATION_OF_HOMEOSTATIC_PROCESS
Combined MDD	DISORDER_OF_PTERIN_METABOLISM	113	0.968638	0.47449	https://targetvalidation.org
Combined MDD	GO:POSITIVE_REGULATION_OF_MYOTUBE_DIFFERENTIATION	29	0.968638	0.47451	http://www.broadinstitute.org/gsea/msigdb/cards/GO_POSITIVE_REGULATION_OF_MYOTUBE_DIFFERENTIATION
Combined MDD	ESOPHAGITIS	140	0.968638	0.47452	https://targetvalidation.org
Combined MDD	GO:MICROTUBULE_CYTOSKELETON	979	0.968638	0.47463	http://www.broadinstitute.org/gsea/msigdb/cards/GO_MICROTUBULE_CYTOSKELETON
Combined MDD	TESTICULAR_GERM_CELL_TUMOR	202	0.968638	0.47465	https://targetvalidation.org
Combined MDD	GO:REGULATION_OF_RESPONSE_TO_EXTRACELLULAR_STIMULUS	165	0.968638	0.4747	http://www.broadinstitute.org/gsea/msigdb/cards/GO_REGULATION_OF_RESPONSE_TO_EXTRACELLULAR_STIMULUS	GO:REGULATION_OF_RESPONSE_TO_NUTRIENT_LEVELS	http://www.broadinstitute.org/gsea/msigdb/cards/GO_REGULATION_OF_RESPONSE_TO_NUTRIENT_LEVELS
Combined MDD	CONGENITAL_SYPHILIS	44	0.968638	0.47473	https://targetvalidation.org
Combined MDD	VULVAR_INTRAEPITHELIAL_NEOPLASIA	978	0.968638	0.47473	https://targetvalidation.org
Combined MDD	BLOOD_LEAD_MEASUREMENT	13	0.968638	0.47481	https://targetvalidation.org	BLOOD_TOXIC_METAL_MEASUREMENT	https://targetvalidation.org/search?src=q:BLOOD%20TOXIC%20METAL%20MEASUREMENT
Combined MDD	KLIPPEL-TRÉNAUNAY_SYNDROME	38	0.968638	0.47487	https://targetvalidation.org
Combined MDD	PYRUVATE_CARBOXYLASE_DEFICIENCY	42	0.968638	0.47502	https://targetvalidation.org
Combined MDD	FOLIC_ACID_MEASUREMENT	12	0.968638	0.4751	https://targetvalidation.org
Combined MDD	NEUROECTODERMAL_MELANOLYSOSOMAL_DISEASE	22	0.968638	0.47513	https://targetvalidation.org
Combined MDD	GO:LATE_ENDOSOME	188	0.968638	0.47526	http://www.broadinstitute.org/gsea/msigdb/cards/GO_LATE_ENDOSOME
Combined MDD	GO:MEMBRANE_DISASSEMBLY	44	0.968638	0.47535	http://www.broadinstitute.org/gsea/msigdb/cards/GO_MEMBRANE_DISASSEMBLY	GO:NUCLEAR_ENVELOPE_DISASSEMBLY	http://www.broadinstitute.org/gsea/msigdb/cards/GO_NUCLEAR_ENVELOPE_DISASSEMBLY
Combined MDD	GO:ARACHIDONIC_ACID_MONOOXYGENASE_ACTIVITY	15	0.968638	0.47562	http://www.broadinstitute.org/gsea/msigdb/cards/GO_ARACHIDONIC_ACID_MONOOXYGENASE_ACTIVITY
Combined MDD	GO:REGULATION_OF_HEART_CONTRACTION	212	0.968638	0.47573	http://www.broadinstitute.org/gsea/msigdb/cards/GO_REGULATION_OF_HEART_CONTRACTION
Combined MDD	GENERALIZED_ISOLATED_DYSTONIA	58	0.968638	0.47575	https://targetvalidation.org
Combined MDD	REACTOME:APC_C_CDC20_MEDIATED_DEGRADATION_OF_MITOTIC_PROTEINS	64	0.968638	0.47576	http://www.broadinstitute.org/gsea/msigdb/cards/REACTOME_APC_C_CDC20_MEDIATED_DEGRADATION_OF_MITOTIC_PROTEINS
Combined MDD	EXPLORATORY_EYE_MOVEMENT_MEASUREMENT	48	0.968638	0.47578	https://targetvalidation.org	EYE_MOVEMENT_MEASUREMENT	https://targetvalidation.org/search?src=q:EYE%20MOVEMENT%20MEASUREMENT
Combined MDD	GO:U5_SNRNP	16	0.968638	0.47595	http://www.broadinstitute.org/gsea/msigdb/cards/GO_U5_SNRNP
Combined MDD	AGAMMAGLOBULINEMIA	475	0.968638	0.47599	https://targetvalidation.org
Combined MDD	GO:REGULATION_OF_HORMONE_BIOSYNTHETIC_PROCESS	18	0.968638	0.47601	http://www.broadinstitute.org/gsea/msigdb/cards/GO_REGULATION_OF_HORMONE_BIOSYNTHETIC_PROCESS
Combined MDD	ECTOPIA_LENTIS-CHORIORETINAL_DYSTROPHY-MYOPIA	37	0.968638	0.47604	https://targetvalidation.org
Combined MDD	REACTOME:IL_6_SIGNALING	10	0.968638	0.47604	http://www.broadinstitute.org/gsea/msigdb/cards/REACTOME_IL_6_SIGNALING
Combined MDD	GO:MORPHOGENESIS_OF_EMBRYONIC_EPITHELIUM	132	0.968638	0.47605	http://www.broadinstitute.org/gsea/msigdb/cards/GO_MORPHOGENESIS_OF_EMBRYONIC_EPITHELIUM
Combined MDD	REACTOME:GAP_JUNCTION_DEGRADATION	10	0.968638	0.47607	http://www.broadinstitute.org/gsea/msigdb/cards/REACTOME_GAP_JUNCTION_DEGRADATION
Combined MDD	CONGENITAL_FACTOR_XIII_DEFICIENCY	25	0.968638	0.47611	https://targetvalidation.org
Combined MDD	REACTOME:SIGNALING_BY_GPCR	842	0.968638	0.47631	http://www.broadinstitute.org/gsea/msigdb/cards/REACTOME_SIGNALING_BY_GPCR
Combined MDD	GO:MODIFIED_AMINO_ACID_BINDING	62	0.968638	0.47633	http://www.broadinstitute.org/gsea/msigdb/cards/GO_MODIFIED_AMINO_ACID_BINDING
Combined MDD	REACTOME:BIOSYNTHESIS_OF_THE_N_GLYCAN_PRECURSOR_DOLICHOL_LIPID_LINKED_OLIGOSACCHARIDE_LLO_AND_TRANSFER_TO_A_NASCENT_PROTEIN	27	0.968638	0.47633	http://www.broadinstitute.org/gsea/msigdb/cards/REACTOME_BIOSYNTHESIS_OF_THE_N_GLYCAN_PRECURSOR_DOLICHOL_LIPID_LINKED_OLIGOSACCHARIDE_LLO_AND_TRANSFER_TO_A_NASCENT_PROTEIN
Combined MDD	GO:HYDROGEN_PEROXIDE_CATABOLIC_PROCESS	20	0.968638	0.47661	http://www.broadinstitute.org/gsea/msigdb/cards/GO_HYDROGEN_PEROXIDE_CATABOLIC_PROCESS
Combined MDD	GO:DNA_DIRECTED_RNA_POLYMERASE_III_COMPLEX	18	0.968638	0.47679	http://www.broadinstitute.org/gsea/msigdb/cards/GO_DNA_DIRECTED_RNA_POLYMERASE_III_COMPLEX	GO:RNA_POLYMERASE_III_ACTIVITY	http://www.broadinstitute.org/gsea/msigdb/cards/GO_RNA_POLYMERASE_III_ACTIVITY
Combined MDD	GO:REGULATION_OF_NOREPINEPHRINE_SECRETION	16	0.968638	0.47686	http://www.broadinstitute.org/gsea/msigdb/cards/GO_REGULATION_OF_NOREPINEPHRINE_SECRETION
Combined MDD	GO:PROTEIN_LIPID_COMPLEX_BINDING	24	0.968638	0.47689	http://www.broadinstitute.org/gsea/msigdb/cards/GO_PROTEIN_LIPID_COMPLEX_BINDING
Combined MDD	DEAFNESS-INTELLECTUAL_DISABILITY	10	0.968638	0.47702	https://targetvalidation.org
Combined MDD	MYELITIS	132	0.968638	0.47707	https://targetvalidation.org
Combined MDD	GO:MORPHOGENESIS_OF_AN_EPITHELIAL_FOLD	15	0.968638	0.47709	http://www.broadinstitute.org/gsea/msigdb/cards/GO_MORPHOGENESIS_OF_AN_EPITHELIAL_FOLD
Combined MDD	GO:NUCLEAR_ENVELOPE	384	0.968638	0.47716	http://www.broadinstitute.org/gsea/msigdb/cards/GO_NUCLEAR_ENVELOPE
Combined MDD	GO:ANION_CATION_SYMPORTER_ACTIVITY	51	0.968638	0.47728	http://www.broadinstitute.org/gsea/msigdb/cards/GO_ANION_CATION_SYMPORTER_ACTIVITY
Combined MDD	DAHLBERG-BORER-NEWCOMER_SYNDROME	26	0.968638	0.4773	https://targetvalidation.org
Combined MDD	EAR-PATELLA-SHORT_STATURE_SYNDROME	82	0.968638	0.47735	https://targetvalidation.org
Combined MDD	GO:CENTROSOME_DUPLICATION	30	0.968638	0.47741	http://www.broadinstitute.org/gsea/msigdb/cards/GO_CENTROSOME_DUPLICATION
Combined MDD	GO:SMALL_RIBOSOMAL_SUBUNIT	59	0.968638	0.47746	http://www.broadinstitute.org/gsea/msigdb/cards/GO_SMALL_RIBOSOMAL_SUBUNIT
Combined MDD	EPISODIC_ATAXIA_WITH_SLURRED_SPEECH	12	0.968638	0.47783	https://targetvalidation.org
Combined MDD	HEART-HAND_SYNDROME	126	0.968638	0.47783	https://targetvalidation.org
Combined MDD	CROHNS_DISEASE	3072	0.968638	0.47786	https://targetvalidation.org
Combined MDD	FORMIMINOGLUTAMIC_ACIDURIA	24	0.968638	0.47797	https://targetvalidation.org
Combined MDD	GENETIC_PHOTODERMATOSIS	917	0.968638	0.478	https://targetvalidation.org
Combined MDD	GO:DIVALENT_INORGANIC_ANION_HOMEOSTASIS	12	0.968638	0.47805	http://www.broadinstitute.org/gsea/msigdb/cards/GO_DIVALENT_INORGANIC_ANION_HOMEOSTASIS
Combined MDD	ATPases_Ca2+_transporting	8	0.968638	0.47814	http://www.genenames.org/cgi-bin/family_search?search=ATPases%20Ca2+%20transporting
Combined MDD	GO:CELLULAR_RESPONSE_TO_LIPOPROTEIN_PARTICLE_STIMULUS	13	0.968638	0.47841	http://www.broadinstitute.org/gsea/msigdb/cards/GO_CELLULAR_RESPONSE_TO_LIPOPROTEIN_PARTICLE_STIMULUS
Combined MDD	CONGENITAL_DISORDER_OF_GLYCOSYLATION_WITH_DEVELOPMENTAL_ANOMALY	764	0.968638	0.47856	https://targetvalidation.org
Combined MDD	ACROOSTEOLYSIS-KELOID-LIKE_LESIONS-PREMATURE_AGING_SYNDROME	35	0.968638	0.47857	https://targetvalidation.org
Combined MDD	AUTOSOMAL_DOMINANT_MENDELIAN_SUSCEPTIBILITY_TO_MYCOBACTERIAL_DISEASES_DUE_TO_PARTIAL_IFNGAMMAR1_DEFICIENCY	25	0.968638	0.47858	https://targetvalidation.org
Combined MDD	DUCTAL_ADENOCARCINOMA	5836	0.968638	0.47867	https://targetvalidation.org
Combined MDD	CONGENITAL_ADRENAL_HYPERPLASIA_DUE_TO_17-ALPHA-HYDROXYLASE_DEFICIENCY	20	0.968638	0.47878	https://targetvalidation.org
Combined MDD	GO:REGULATION_OF_RAS_PROTEIN_SIGNAL_TRANSDUCTION	175	0.968638	0.47891	http://www.broadinstitute.org/gsea/msigdb/cards/GO_REGULATION_OF_RAS_PROTEIN_SIGNAL_TRANSDUCTION
Combined MDD	ARNOLD-CHIARI_MALFORMATION_TYPE_II	29	0.968638	0.47897	https://targetvalidation.org
Combined MDD	LISTERIA_MENINGITIS	12	0.968638	0.47903	https://targetvalidation.org
Combined MDD	ISOLATED_HAIR_SHAFT_ABNORMALITY	133	0.968638	0.47905	https://targetvalidation.org
Combined MDD	GO:ENVELOPE	991	0.968638	0.4791	http://www.broadinstitute.org/gsea/msigdb/cards/GO_ENVELOPE
Combined MDD	GO:TRANSITION_METAL_ION_TRANSMEMBRANE_TRANSPORTER_ACTIVITY	38	0.968638	0.47923	http://www.broadinstitute.org/gsea/msigdb/cards/GO_TRANSITION_METAL_ION_TRANSMEMBRANE_TRANSPORTER_ACTIVITY
Combined MDD	GO:NEUREXIN_FAMILY_PROTEIN_BINDING	9	0.968638	0.47926	http://www.broadinstitute.org/gsea/msigdb/cards/GO_NEUREXIN_FAMILY_PROTEIN_BINDING
Combined MDD	AICARDI-GOUTIÈRES_SYNDROME	71	0.968638	0.47928	https://targetvalidation.org
Combined MDD	HAWKINSINURIA	16	0.968638	0.47928	https://targetvalidation.org
Combined MDD	GO:POSITIVE_REGULATION_OF_MEMBRANE_DEPOLARIZATION	11	0.968638	0.47932	http://www.broadinstitute.org/gsea/msigdb/cards/GO_POSITIVE_REGULATION_OF_MEMBRANE_DEPOLARIZATION
Combined MDD	GO:NEGATIVE_REGULATION_OF_CELLULAR_PROTEIN_CATABOLIC_PROCESS	57	0.968638	0.47933	http://www.broadinstitute.org/gsea/msigdb/cards/GO_NEGATIVE_REGULATION_OF_CELLULAR_PROTEIN_CATABOLIC_PROCESS
Combined MDD	GO:CILIUM_MOVEMENT	33	0.968638	0.47934	http://www.broadinstitute.org/gsea/msigdb/cards/GO_CILIUM_MOVEMENT
Combined MDD	LEISHMANIASIS	385	0.968638	0.47936	https://targetvalidation.org
Combined MDD	GO:REGULATION_OF_CELL_DIVISION	258	0.968638	0.47941	http://www.broadinstitute.org/gsea/msigdb/cards/GO_REGULATION_OF_CELL_DIVISION
Combined MDD	HYPEREOSINOPHILIC_SYNDROME	107	0.968638	0.47948	https://targetvalidation.org
Combined MDD	BIOCARTA:AKAP13_PATHWAY	12	0.968638	0.47948	http://www.broadinstitute.org/gsea/msigdb/cards/BIOCARTA_AKAP13_PATHWAY
Combined MDD	PETERS_PLUS_SYNDROME	20	0.968638	0.4795	https://targetvalidation.org
Combined MDD	GO:REGULATION_OF_MULTICELLULAR_ORGANISMAL_METABOLIC_PROCESS	33	0.968638	0.47957	http://www.broadinstitute.org/gsea/msigdb/cards/GO_REGULATION_OF_MULTICELLULAR_ORGANISMAL_METABOLIC_PROCESS
Combined MDD	GONADAL_DYSGENESIS_OF_GYNECOLOGICAL_INTEREST	261	0.968638	0.47967	https://targetvalidation.org
Combined MDD	REACTOME:THE_NLRP3_INFLAMMASOME	11	0.968638	0.47971	http://www.broadinstitute.org/gsea/msigdb/cards/REACTOME_THE_NLRP3_INFLAMMASOME
Combined MDD	DEJERINE-SOTTAS_SYNDROME	11	0.968638	0.47978	https://targetvalidation.org
Combined MDD	REACTOME:INHIBITION_OF_THE_PROTEOLYTIC_ACTIVITY_OF_APC_C_REQUIRED_FOR_THE_ONSET_OF_ANAPHASE_BY_MITOTIC_SPINDLE_CHECKPOINT_COMPONENTS	18	0.968638	0.47981	http://www.broadinstitute.org/gsea/msigdb/cards/REACTOME_INHIBITION_OF_THE_PROTEOLYTIC_ACTIVITY_OF_APC_C_REQUIRED_FOR_THE_ONSET_OF_ANAPHASE_BY_MITOTIC_SPINDLE_CHECKPOINT_COMPONENTS
Combined MDD	GO:V_D_J_RECOMBINATION	16	0.968638	0.47984	http://www.broadinstitute.org/gsea/msigdb/cards/GO_V_D_J_RECOMBINATION
Combined MDD	GO:K63_LINKED_POLYUBIQUITIN_BINDING	17	0.968638	0.4799	http://www.broadinstitute.org/gsea/msigdb/cards/GO_K63_LINKED_POLYUBIQUITIN_BINDING
Combined MDD	OSTEOGENESIS_IMPERFECTA_TYPE_3	134	0.968638	0.47991	https://targetvalidation.org
Combined MDD	POLYSYNDACTYLY-CARDIAC_MALFORMATION	38	0.968638	0.47993	https://targetvalidation.org
Combined MDD	GO:EMBRYONIC_HEMOPOIESIS	18	0.968638	0.47994	http://www.broadinstitute.org/gsea/msigdb/cards/GO_EMBRYONIC_HEMOPOIESIS
Combined MDD	GO:REGULATION_OF_CYTOPLASMIC_TRANSPORT	453	0.968638	0.47994	http://www.broadinstitute.org/gsea/msigdb/cards/GO_REGULATION_OF_CYTOPLASMIC_TRANSPORT
Combined MDD	GO:CYTOKINESIS	80	0.968638	0.48	http://www.broadinstitute.org/gsea/msigdb/cards/GO_CYTOKINESIS
Combined MDD	GO:GLYCOPROTEIN_BINDING	95	0.968638	0.48015	http://www.broadinstitute.org/gsea/msigdb/cards/GO_GLYCOPROTEIN_BINDING
Combined MDD	PID:IGF1_PATHWAY	30	0.968638	0.48015	http://www.broadinstitute.org/gsea/msigdb/cards/PID_IGF1_PATHWAY
Combined MDD	GO:LEUKOCYTE_ACTIVATION	390	0.968638	0.48028	http://www.broadinstitute.org/gsea/msigdb/cards/GO_LEUKOCYTE_ACTIVATION
Combined MDD	BELLS_PALSY	24	0.968638	0.48032	https://targetvalidation.org
Combined MDD	REACTOME:ARMS_MEDIATED_ACTIVATION	17	0.968638	0.48042	http://www.broadinstitute.org/gsea/msigdb/cards/REACTOME_ARMS_MEDIATED_ACTIVATION
Combined MDD	GO:CEREBELLAR_CORTEX_FORMATION	21	0.968638	0.48048	http://www.broadinstitute.org/gsea/msigdb/cards/GO_CEREBELLAR_CORTEX_FORMATION
Combined MDD	GO:VACUOLE	1078	0.968638	0.48065	http://www.broadinstitute.org/gsea/msigdb/cards/GO_VACUOLE
Combined MDD	GO:CELLULAR_RESPONSE_TO_STEROID_HORMONE_STIMULUS	204	0.968638	0.48076	http://www.broadinstitute.org/gsea/msigdb/cards/GO_CELLULAR_RESPONSE_TO_STEROID_HORMONE_STIMULUS
Combined MDD	GALACTOSIALIDOSIS	20	0.968638	0.48078	https://targetvalidation.org
Combined MDD	GO:NEUROTRANSMITTER_BINDING	30	0.968638	0.48085	http://www.broadinstitute.org/gsea/msigdb/cards/GO_NEUROTRANSMITTER_BINDING
Combined MDD	GO:PROSTATE_GLAND_GROWTH	11	0.968638	0.48097	http://www.broadinstitute.org/gsea/msigdb/cards/GO_PROSTATE_GLAND_GROWTH
Combined MDD	CARRIER_STATUS	13	0.968638	0.48103	https://targetvalidation.org
Combined MDD	GO:RNA_POLYMERASE_ACTIVITY	41	0.968638	0.48113	http://www.broadinstitute.org/gsea/msigdb/cards/GO_RNA_POLYMERASE_ACTIVITY
Combined MDD	GO:REGULATION_OF_DNA_BIOSYNTHETIC_PROCESS	87	0.968638	0.48114	http://www.broadinstitute.org/gsea/msigdb/cards/GO_REGULATION_OF_DNA_BIOSYNTHETIC_PROCESS
Combined MDD	ACTINIC_KERATOSIS	151	0.968638	0.48116	https://targetvalidation.org
Combined MDD	KEGG:P53_SIGNALING_PATHWAY	67	0.968638	0.48126	http://www.broadinstitute.org/gsea/msigdb/cards/KEGG_P53_SIGNALING_PATHWAY
Combined MDD	GO:POSITIVE_REGULATION_OF_INTRACELLULAR_TRANSPORT	347	0.968638	0.48128	http://www.broadinstitute.org/gsea/msigdb/cards/GO_POSITIVE_REGULATION_OF_INTRACELLULAR_TRANSPORT
Combined MDD	GO:REGULATION_OF_B_CELL_MEDIATED_IMMUNITY	38	0.968638	0.48135	http://www.broadinstitute.org/gsea/msigdb/cards/GO_REGULATION_OF_B_CELL_MEDIATED_IMMUNITY
Combined MDD	GO:APICAL_JUNCTION_ASSEMBLY	39	0.968638	0.48136	http://www.broadinstitute.org/gsea/msigdb/cards/GO_APICAL_JUNCTION_ASSEMBLY
Combined MDD	GO:HEXOSAMINIDASE_ACTIVITY	15	0.968638	0.4814	http://www.broadinstitute.org/gsea/msigdb/cards/GO_HEXOSAMINIDASE_ACTIVITY
Combined MDD	GO:REGULATION_OF_BODY_FLUID_LEVELS	483	0.968638	0.48149	http://www.broadinstitute.org/gsea/msigdb/cards/GO_REGULATION_OF_BODY_FLUID_LEVELS
Combined MDD	GO:L_GLUTAMATE_TRANSMEMBRANE_TRANSPORT	13	0.968638	0.48156	http://www.broadinstitute.org/gsea/msigdb/cards/GO_L_GLUTAMATE_TRANSMEMBRANE_TRANSPORT
Combined MDD	HYPERORNITHINEMIA-HYPERAMMONEMIA-HOMOCITRULLINURIA	30	0.968638	0.48156	https://targetvalidation.org
Combined MDD	GO:ARF_GUANYL_NUCLEOTIDE_EXCHANGE_FACTOR_ACTIVITY	23	0.968638	0.48158	http://www.broadinstitute.org/gsea/msigdb/cards/GO_ARF_GUANYL_NUCLEOTIDE_EXCHANGE_FACTOR_ACTIVITY
Combined MDD	GO:POSITIVE_REGULATION_OF_CYTOKINE_PRODUCTION_INVOLVED_IN_IMMUNE_RESPONSE	29	0.968638	0.48162	http://www.broadinstitute.org/gsea/msigdb/cards/GO_POSITIVE_REGULATION_OF_CYTOKINE_PRODUCTION_INVOLVED_IN_IMMUNE_RESPONSE
Combined MDD	PHACE_SYNDROME	34	0.968638	0.48175	https://targetvalidation.org
Combined MDD	PERIODONTAL_POCKET	73	0.968638	0.48178	https://targetvalidation.org
Combined MDD	MEGALENCEPHALY-CAPILLARY_MALFORMATION-POLYMICROGYRIA_SYNDROME	49	0.968638	0.48192	https://targetvalidation.org
Combined MDD	GO:INTRACELLULAR_ESTROGEN_RECEPTOR_SIGNALING_PATHWAY	20	0.968638	0.48193	http://www.broadinstitute.org/gsea/msigdb/cards/GO_INTRACELLULAR_ESTROGEN_RECEPTOR_SIGNALING_PATHWAY
Combined MDD	GO:AXON_REGENERATION	21	0.968638	0.48196	http://www.broadinstitute.org/gsea/msigdb/cards/GO_AXON_REGENERATION
Combined MDD	GO:REGULATION_OF_NEUTROPHIL_MIGRATION	29	0.968692	0.4821	http://www.broadinstitute.org/gsea/msigdb/cards/GO_REGULATION_OF_NEUTROPHIL_MIGRATION
Combined MDD	MORM_SYNDROME	26	0.968692	0.48213	https://targetvalidation.org
Combined MDD	GO:RNA_SURVEILLANCE	13	0.968818	0.48244	http://www.broadinstitute.org/gsea/msigdb/cards/GO_RNA_SURVEILLANCE
Combined MDD	GO:INOSITOL_LIPID_MEDIATED_SIGNALING	113	0.968818	0.48256	http://www.broadinstitute.org/gsea/msigdb/cards/GO_INOSITOL_LIPID_MEDIATED_SIGNALING
Combined MDD	Cyclins	26	0.968818	0.48267	http://www.genenames.org/cgi-bin/family_search?search=Cyclins
Combined MDD	CILIOPATHY	1358	0.968818	0.48278	https://targetvalidation.org
Combined MDD	CORONARY_HEART_DISEASE	2105	0.968818	0.48294	https://targetvalidation.org
Combined MDD	GO:RETROGRADE_TRANSPORT_VESICLE_RECYCLING_WITHIN_GOLGI	22	0.968818	0.48294	http://www.broadinstitute.org/gsea/msigdb/cards/GO_RETROGRADE_TRANSPORT_VESICLE_RECYCLING_WITHIN_GOLGI
Combined MDD	GO:EMBRYONIC_DIGESTIVE_TRACT_DEVELOPMENT	33	0.968818	0.48303	http://www.broadinstitute.org/gsea/msigdb/cards/GO_EMBRYONIC_DIGESTIVE_TRACT_DEVELOPMENT
Combined MDD	GO:SOMATIC_RECOMBINATION_OF_IMMUNOGLOBULIN_GENE_SEGMENTS	19	0.968818	0.48306	http://www.broadinstitute.org/gsea/msigdb/cards/GO_SOMATIC_RECOMBINATION_OF_IMMUNOGLOBULIN_GENE_SEGMENTS
Combined MDD	AUTOSOMAL_DOMINANT_SPASTIC_PARAPLEGIA_TYPE_17	20	0.968818	0.48326	https://targetvalidation.org
Combined MDD	GO:REGULATION_OF_SKELETAL_MUSCLE_CONTRACTION	9	0.968818	0.48335	http://www.broadinstitute.org/gsea/msigdb/cards/GO_REGULATION_OF_SKELETAL_MUSCLE_CONTRACTION
Combined MDD	GO:RETINOID_X_RECEPTOR_BINDING	17	0.968818	0.48338	http://www.broadinstitute.org/gsea/msigdb/cards/GO_RETINOID_X_RECEPTOR_BINDING
Combined MDD	GO:AMMONIUM_ION_BINDING	67	0.968818	0.48342	http://www.broadinstitute.org/gsea/msigdb/cards/GO_AMMONIUM_ION_BINDING
Combined MDD	GO:PROTEIN_CHANNEL_ACTIVITY	10	0.968818	0.48343	http://www.broadinstitute.org/gsea/msigdb/cards/GO_PROTEIN_CHANNEL_ACTIVITY
Combined MDD	ALZHEIMERS_DISEASE_BIOMARKER_MEASUREMENT	218	0.968818	0.48347	https://targetvalidation.org
Combined MDD	GO:NEGATIVE_REGULATION_OF_CD4_POSITIVE_ALPHA_BETA_T_CELL_DIFFERENTIATION	11	0.968818	0.48355	http://www.broadinstitute.org/gsea/msigdb/cards/GO_NEGATIVE_REGULATION_OF_CD4_POSITIVE_ALPHA_BETA_T_CELL_DIFFERENTIATION
Combined MDD	OSTEOGLOPHONIC_DWARFISM	16	0.968818	0.48367	https://targetvalidation.org
Combined MDD	HYPOTRICHOSIS-LYMPHEDEMA-TELANGIECTASIA	24	0.968818	0.48368	https://targetvalidation.org
Combined MDD	COHEN_SYNDROME	58	0.968818	0.48372	https://targetvalidation.org
Combined MDD	GO:NEGATIVE_REGULATION_OF_NECROTIC_CELL_DEATH	10	0.968818	0.48374	http://www.broadinstitute.org/gsea/msigdb/cards/GO_NEGATIVE_REGULATION_OF_NECROTIC_CELL_DEATH
Combined MDD	GO:RECYCLING_ENDOSOME_MEMBRANE	35	0.968818	0.4838	http://www.broadinstitute.org/gsea/msigdb/cards/GO_RECYCLING_ENDOSOME_MEMBRANE
Combined MDD	GO:POSITIVE_REGULATION_OF_LEUKOCYTE_DIFFERENTIATION	119	0.968818	0.48387	http://www.broadinstitute.org/gsea/msigdb/cards/GO_POSITIVE_REGULATION_OF_LEUKOCYTE_DIFFERENTIATION
Combined MDD	Potassium_voltage-gated_channels	39	0.968818	0.48387	http://www.genenames.org/cgi-bin/family_search?search=Potassium%20voltage-gated%20channels
Combined MDD	PID:ERBB1_RECEPTOR_PROXIMAL_PATHWAY	34	0.968818	0.48389	http://www.broadinstitute.org/gsea/msigdb/cards/PID_ERBB1_RECEPTOR_PROXIMAL_PATHWAY
Combined MDD	SALMONELLA_GASTROENTERITIS	63	0.968818	0.48392	https://targetvalidation.org
Combined MDD	GO:REGULATION_OF_BLOOD_VOLUME_BY_RENIN_ANGIOTENSIN	9	0.968818	0.48398	http://www.broadinstitute.org/gsea/msigdb/cards/GO_REGULATION_OF_BLOOD_VOLUME_BY_RENIN_ANGIOTENSIN
Combined MDD	GO:NEGATIVE_REGULATION_OF_CARTILAGE_DEVELOPMENT	25	0.968835	0.48406	http://www.broadinstitute.org/gsea/msigdb/cards/GO_NEGATIVE_REGULATION_OF_CARTILAGE_DEVELOPMENT
Combined MDD	BAR-PH_domain_containing	12	0.968992	0.48421	http://www.genenames.org/cgi-bin/family_search?search=BAR-PH%20domain%20containing
Combined MDD	REACTOME:MITOCHONDRIAL_PROTEIN_IMPORT	43	0.969022	0.48439	http://www.broadinstitute.org/gsea/msigdb/cards/REACTOME_MITOCHONDRIAL_PROTEIN_IMPORT
Combined MDD	DIABETIC_RETINOPATHY	665	0.969022	0.48447	https://targetvalidation.org
Combined MDD	OLIGOASTROCYTOMA	116	0.969022	0.48455	https://targetvalidation.org
Combined MDD	BLOOD_UREA_NITROGEN_MEASUREMENT	15	0.969022	0.48463	https://targetvalidation.org
Combined MDD	POSTAXIAL_POLYDACTYLY_TYPE_B	13	0.969022	0.4847	https://targetvalidation.org
Combined MDD	GO:CARDIOCYTE_DIFFERENTIATION	94	0.969022	0.4849	http://www.broadinstitute.org/gsea/msigdb/cards/GO_CARDIOCYTE_DIFFERENTIATION
Combined MDD	GO:NUCLEAR_BODY	322	0.969022	0.48513	http://www.broadinstitute.org/gsea/msigdb/cards/GO_NUCLEAR_BODY
Combined MDD	CERVICAL_ADENOCARCINOMA	393	0.969022	0.48523	https://targetvalidation.org
Combined MDD	SHPRINTZEN-GOLDBERG_SYNDROME	60	0.969022	0.48528	https://targetvalidation.org
Combined MDD	GO:PHOSPHATIDYLINOSITOL_PHOSPHATE_KINASE_ACTIVITY	15	0.969022	0.4853	http://www.broadinstitute.org/gsea/msigdb/cards/GO_PHOSPHATIDYLINOSITOL_PHOSPHATE_KINASE_ACTIVITY
Combined MDD	FAMILIAL_PRIMARY_HYPOMAGNESEMIA_WITH_NORMOCALCURIA	54	0.969022	0.48531	https://targetvalidation.org
Combined MDD	ETHYLMALONIC_ENCEPHALOPATHY	11	0.969022	0.48537	https://targetvalidation.org
Combined MDD	HYPOHIDROSIS	27	0.969022	0.48545	https://targetvalidation.org
Combined MDD	GO:CLATHRIN_ADAPTOR_COMPLEX	27	0.969022	0.48546	http://www.broadinstitute.org/gsea/msigdb/cards/GO_CLATHRIN_ADAPTOR_COMPLEX
Combined MDD	KERATOCONJUNCTIVITIS_SICCA	82	0.969022	0.48547	https://targetvalidation.org
Combined MDD	GO:CARBOHYDRATE_TRANSMEMBRANE_TRANSPORT	21	0.969022	0.48565	http://www.broadinstitute.org/gsea/msigdb/cards/GO_CARBOHYDRATE_TRANSMEMBRANE_TRANSPORT
Combined MDD	PRIMARY_OSTEOLYSIS	534	0.969022	0.48566	https://targetvalidation.org
Combined MDD	GENETIC_CEREBELLAR_MALFORMATION	172	0.969022	0.4857	https://targetvalidation.org
Combined MDD	LIPOID_NEPHROSIS	115	0.969022	0.48571	https://targetvalidation.org
Combined MDD	PAIN_IN_ABDOMEN	241	0.969022	0.48578	https://targetvalidation.org
Combined MDD	TRICHINOSIS	56	0.969022	0.48581	https://targetvalidation.org
Combined MDD	GO:REGULATION_OF_MYOTUBE_DIFFERENTIATION	55	0.969022	0.48583	http://www.broadinstitute.org/gsea/msigdb/cards/GO_REGULATION_OF_MYOTUBE_DIFFERENTIATION
Combined MDD	NEURAL_TUBE_CLOSURE_DEFECT	241	0.969022	0.48587	https://targetvalidation.org
Combined MDD	GO:LABYRINTHINE_LAYER_DEVELOPMENT	40	0.969039	0.48595	http://www.broadinstitute.org/gsea/msigdb/cards/GO_LABYRINTHINE_LAYER_DEVELOPMENT
Combined MDD	GO:ZINC_II_ION_TRANSPORT	26	0.969415	0.48621	http://www.broadinstitute.org/gsea/msigdb/cards/GO_ZINC_II_ION_TRANSPORT
Combined MDD	GO:POSITIVE_REGULATION_OF_HORMONE_METABOLIC_PROCESS	11	0.969562	0.4864	http://www.broadinstitute.org/gsea/msigdb/cards/GO_POSITIVE_REGULATION_OF_HORMONE_METABOLIC_PROCESS
Combined MDD	GO:PHOSPHATIDYLCHOLINE_BINDING	19	0.969562	0.48644	http://www.broadinstitute.org/gsea/msigdb/cards/GO_PHOSPHATIDYLCHOLINE_BINDING
Combined MDD	Nudix_hydrolase_family	22	0.969562	0.48652	http://www.genenames.org/cgi-bin/family_search?search=Nudix%20hydrolase%20family
Combined MDD	REACTOME:P2Y_RECEPTORS	9	0.969562	0.48657	http://www.broadinstitute.org/gsea/msigdb/cards/REACTOME_P2Y_RECEPTORS
Combined MDD	GO:REGULATION_OF_DOUBLE_STRAND_BREAK_REPAIR	35	0.96959	0.4867	http://www.broadinstitute.org/gsea/msigdb/cards/GO_REGULATION_OF_DOUBLE_STRAND_BREAK_REPAIR
Combined MDD	DEHYDRATASE_DEFICIENCY	21	0.96959	0.48673	https://targetvalidation.org
Combined MDD	GO:POSITIVE_REGULATION_OF_INSULIN_LIKE_GROWTH_FACTOR_RECEPTOR_SIGNALING_PATHWAY	12	0.96959	0.48683	http://www.broadinstitute.org/gsea/msigdb/cards/GO_POSITIVE_REGULATION_OF_INSULIN_LIKE_GROWTH_FACTOR_RECEPTOR_SIGNALING_PATHWAY
Combined MDD	CONGENITAL_DYSERYTHROPOIETIC_ANEMIA_TYPE_I	271	0.96959	0.48687	https://targetvalidation.org
Combined MDD	DIABETES_MELLITUS	4382	0.969594	0.48695	https://targetvalidation.org
Combined MDD	VAN_DER_WOUDE_SYNDROME	67	0.969594	0.48718	https://targetvalidation.org
Combined MDD	AUTOSOMAL_DOMINANT_CHARCOT-MARIE-TOOTH_DISEASE_TYPE_2A2	41	0.969594	0.48723	https://targetvalidation.org
Combined MDD	GENETIC_46	1572	0.969594	0.48723	https://targetvalidation.org
Combined MDD	GO:SERTOLI_CELL_DEVELOPMENT	14	0.969594	0.48723	http://www.broadinstitute.org/gsea/msigdb/cards/GO_SERTOLI_CELL_DEVELOPMENT
Combined MDD	PULMONARY_EDEMA	260	0.969651	0.48733	https://targetvalidation.org
Combined MDD	BIOCARTA:IL12_PATHWAY	20	0.969744	0.48746	http://www.broadinstitute.org/gsea/msigdb/cards/BIOCARTA_IL12_PATHWAY
Combined MDD	MULTIPLE_PTERYGIUM_SYNDROME	124	0.969744	0.48752	https://targetvalidation.org
Combined MDD	CAROTID_ARTERY_INTIMA_MEDIA_THICKNESS	23	0.969845	0.48773	https://targetvalidation.org
Combined MDD	NEPHROGENIC_DIABETES_INSIPIDUS	129	0.969845	0.48781	https://targetvalidation.org
Combined MDD	DRUG_USE_MEASUREMENT	12	0.969845	0.48788	https://targetvalidation.org
Combined MDD	GO:LEUCINE_ZIPPER_DOMAIN_BINDING	11	0.969845	0.48789	http://www.broadinstitute.org/gsea/msigdb/cards/GO_LEUCINE_ZIPPER_DOMAIN_BINDING
Combined MDD	POSTERIOR_POLYMORPHOUS_CORNEAL_DYSTROPHY	63	0.969845	0.48794	https://targetvalidation.org
Combined MDD	GO:SODIUM_AMINO_ACID_SYMPORTER_ACTIVITY	12	0.969845	0.488	http://www.broadinstitute.org/gsea/msigdb/cards/GO_SODIUM_AMINO_ACID_SYMPORTER_ACTIVITY
Combined MDD	LIM_class_homeoboxes	12	0.970537	0.48842	http://www.genenames.org/cgi-bin/family_search?search=LIM%20class%20homeoboxes
Combined MDD	REACTOME:SIGNALING_BY_EGFR_IN_CANCER	103	0.970767	0.48889	http://www.broadinstitute.org/gsea/msigdb/cards/REACTOME_SIGNALING_BY_EGFR_IN_CANCER
Combined MDD	GO:NEURON_CELL_CELL_ADHESION	13	0.970767	0.48893	http://www.broadinstitute.org/gsea/msigdb/cards/GO_NEURON_CELL_CELL_ADHESION
Combined MDD	GO:PROTEIN_COMPLEX_LOCALIZATION	51	0.970767	0.48894	http://www.broadinstitute.org/gsea/msigdb/cards/GO_PROTEIN_COMPLEX_LOCALIZATION
Combined MDD	QUALITATIVE_OR_QUANTITATIVE_DEFECTS_OF_ALPHA-DYSTROGLYCAN	472	0.970767	0.48905	https://targetvalidation.org
Combined MDD	GO:RESPONSE_TO_COCAINE	46	0.970767	0.48925	http://www.broadinstitute.org/gsea/msigdb/cards/GO_RESPONSE_TO_COCAINE
Combined MDD	LARYNGOPHARYNGEAL_REFLUX	14	0.970767	0.48929	https://targetvalidation.org
Combined MDD	BIOCARTA:PS1_PATHWAY	14	0.970767	0.48935	http://www.broadinstitute.org/gsea/msigdb/cards/BIOCARTA_PS1_PATHWAY
Combined MDD	GO:EPITHELIAL_CELL_PROLIFERATION	88	0.970767	0.48936	http://www.broadinstitute.org/gsea/msigdb/cards/GO_EPITHELIAL_CELL_PROLIFERATION
Combined MDD	ATROPHIC_RHINITIS	21	0.970767	0.48939	https://targetvalidation.org
Combined MDD	19Q13.11_MICRODELETION_SYNDROME	22	0.970767	0.48948	https://targetvalidation.org	PARTIAL_DELETION_OF_THE_LONG_ARM_OF_CHROMOSOME_19	https://targetvalidation.org/search?src=q:PARTIAL%20DELETION%20OF%20THE%20LONG%20ARM%20OF%20CHROMOSOME%2019
Combined MDD	GO:MULTICELLULAR_ORGANISMAL_HOMEOSTASIS	260	0.970767	0.48948	http://www.broadinstitute.org/gsea/msigdb/cards/GO_MULTICELLULAR_ORGANISMAL_HOMEOSTASIS
Combined MDD	GO:MAST_CELL_ACTIVATION	21	0.970767	0.48975	http://www.broadinstitute.org/gsea/msigdb/cards/GO_MAST_CELL_ACTIVATION
Combined MDD	GO:PROTEIN_MONOUBIQUITINATION	46	0.970767	0.48975	http://www.broadinstitute.org/gsea/msigdb/cards/GO_PROTEIN_MONOUBIQUITINATION
Combined MDD	CHARCOT-MARIE-TOOTH_DISEASE_TYPE_4F	33	0.970767	0.48991	https://targetvalidation.org
Combined MDD	GO:NUCLEAR_TRANSPORT	326	0.970767	0.48996	http://www.broadinstitute.org/gsea/msigdb/cards/GO_NUCLEAR_TRANSPORT
Combined MDD	GO:METHYLTRANSFERASE_COMPLEX	77	0.970767	0.48996	http://www.broadinstitute.org/gsea/msigdb/cards/GO_METHYLTRANSFERASE_COMPLEX
Combined MDD	QUALITATIVE_OR_QUANTITATIVE_DEFECTS_OF_COLLAGEN_6	47	0.970767	0.49	https://targetvalidation.org
Combined MDD	DISORDER_OF_NEUROTRANSMITTER_METABOLISM_AND_TRANSPORT	137	0.970767	0.49001	https://targetvalidation.org
Combined MDD	GO:MULTI_ORGANISM_MEMBRANE_ORGANIZATION	30	0.970767	0.49009	http://www.broadinstitute.org/gsea/msigdb/cards/GO_MULTI_ORGANISM_MEMBRANE_ORGANIZATION
Combined MDD	OVARIAN_ENDOMETRIOSIS	109	0.970767	0.49011	https://targetvalidation.org
Combined MDD	FAMILIAL_MESIAL_TEMPORAL_LOBE_EPILEPSY_WITH_FEBRILE_SEIZURES	14	0.970767	0.49013	https://targetvalidation.org
Combined MDD	GO:RESPONSE_TO_ORGANIC_CYCLIC_COMPOUND	874	0.970767	0.49021	http://www.broadinstitute.org/gsea/msigdb/cards/GO_RESPONSE_TO_ORGANIC_CYCLIC_COMPOUND
Combined MDD	GO:CELLULAR_COPPER_ION_HOMEOSTASIS	11	0.970767	0.49024	http://www.broadinstitute.org/gsea/msigdb/cards/GO_CELLULAR_COPPER_ION_HOMEOSTASIS
Combined MDD	MITRAL_VALVE_PROLAPSE	65	0.970767	0.49033	https://targetvalidation.org
Combined MDD	HEMIMELIA	37	0.970767	0.49048	https://targetvalidation.org
Combined MDD	GO:INOSITOL_TETRAKISPHOSPHATE_PHOSPHATASE_ACTIVITY	10	0.970767	0.49053	http://www.broadinstitute.org/gsea/msigdb/cards/GO_INOSITOL_TETRAKISPHOSPHATE_PHOSPHATASE_ACTIVITY
Combined MDD	KERATODERMA_HEREDITARIUM_MUTILANS_WITH_ICHTHYOSIS	24	0.970767	0.49054	https://targetvalidation.org
Combined MDD	GO:REGULATION_OF_TRANSLATIONAL_FIDELITY	13	0.970767	0.49066	http://www.broadinstitute.org/gsea/msigdb/cards/GO_REGULATION_OF_TRANSLATIONAL_FIDELITY
Combined MDD	GO:TELOMERE_MAINTENANCE_VIA_RECOMBINATION	31	0.970767	0.49067	http://www.broadinstitute.org/gsea/msigdb/cards/GO_TELOMERE_MAINTENANCE_VIA_RECOMBINATION
Combined MDD	GO:DETECTION_OF_CHEMICAL_STIMULUS_INVOLVED_IN_SENSORY_PERCEPTION_OF_TASTE	42	0.970767	0.49072	http://www.broadinstitute.org/gsea/msigdb/cards/GO_DETECTION_OF_CHEMICAL_STIMULUS_INVOLVED_IN_SENSORY_PERCEPTION_OF_TASTE
Combined MDD	PNEUMONIA	973	0.970767	0.49085	https://targetvalidation.org
Combined MDD	BORDERLINE_LEPROSY	14	0.970767	0.49089	https://targetvalidation.org
Combined MDD	GTP_CYCLOHYDROLASE_I_DEFICIENCY	23	0.970767	0.4909	https://targetvalidation.org
Combined MDD	SINONASAL_UNDIFFERENTIATED_CARCINOMA	15	0.970849	0.49105	https://targetvalidation.org
Combined MDD	UPF1_like_RNA_helicases	10	0.970849	0.49118	http://www.genenames.org/cgi-bin/family_search?search=UPF1%20like%20RNA%20helicases
Combined MDD	HYPERDIBASIC_AMINOACIDURIA_TYPE_1	12	0.970849	0.4912	https://targetvalidation.org
Combined MDD	GO:PHOTOPERIODISM	23	0.970849	0.49123	http://www.broadinstitute.org/gsea/msigdb/cards/GO_PHOTOPERIODISM
Combined MDD	FINGERPRINT_BODY_MYOPATHY	10	0.970849	0.4913	https://targetvalidation.org
Combined MDD	GO:KINASE_ACTIVITY	779	0.970985	0.49144	http://www.broadinstitute.org/gsea/msigdb/cards/GO_KINASE_ACTIVITY
Combined MDD	REACTOME:TRANSPORT_OF_RIBONUCLEOPROTEINS_INTO_THE_HOST_NUCLEUS	27	0.971195	0.49164	http://www.broadinstitute.org/gsea/msigdb/cards/REACTOME_TRANSPORT_OF_RIBONUCLEOPROTEINS_INTO_THE_HOST_NUCLEUS
Combined MDD	GO:SYNAPTONEMAL_COMPLEX_ORGANIZATION	19	0.971195	0.49169	http://www.broadinstitute.org/gsea/msigdb/cards/GO_SYNAPTONEMAL_COMPLEX_ORGANIZATION
Combined MDD	GO:CYCLIN_DEPENDENT_PROTEIN_KINASE_HOLOENZYME_COMPLEX	29	0.971248	0.49185	http://www.broadinstitute.org/gsea/msigdb/cards/GO_CYCLIN_DEPENDENT_PROTEIN_KINASE_HOLOENZYME_COMPLEX
Combined MDD	GO:NEGATIVE_REGULATION_OF_CYTOKINE_BIOSYNTHETIC_PROCESS	26	0.971248	0.49186	http://www.broadinstitute.org/gsea/msigdb/cards/GO_NEGATIVE_REGULATION_OF_CYTOKINE_BIOSYNTHETIC_PROCESS
Combined MDD	REACTOME:INTERFERON_ALPHA_BETA_SIGNALING	61	0.97134	0.49202	http://www.broadinstitute.org/gsea/msigdb/cards/REACTOME_INTERFERON_ALPHA_BETA_SIGNALING
Combined MDD	Olfactory_receptors,_family_11	5	0.97134	0.49205	http://www.genenames.org/cgi-bin/family_search?search=Olfactory%20receptors,%20family%2011
Combined MDD	REACTOME:RIG_I_MDA5_MEDIATED_INDUCTION_OF_IFN_ALPHA_BETA_PATHWAYS	69	0.971689	0.49233	http://www.broadinstitute.org/gsea/msigdb/cards/REACTOME_RIG_I_MDA5_MEDIATED_INDUCTION_OF_IFN_ALPHA_BETA_PATHWAYS
Combined MDD	REACTOME:ACYL_CHAIN_REMODELLING_OF_PS	14	0.971689	0.49237	http://www.broadinstitute.org/gsea/msigdb/cards/REACTOME_ACYL_CHAIN_REMODELLING_OF_PS
Combined MDD	BIOCARTA:AGR_PATHWAY	34	0.971758	0.49254	http://www.broadinstitute.org/gsea/msigdb/cards/BIOCARTA_AGR_PATHWAY
Combined MDD	KEGG:TRYPTOPHAN_METABOLISM	36	0.971758	0.49276	http://www.broadinstitute.org/gsea/msigdb/cards/KEGG_TRYPTOPHAN_METABOLISM
Combined MDD	GO:ANCHORED_COMPONENT_OF_PLASMA_MEMBRANE	37	0.971758	0.49289	http://www.broadinstitute.org/gsea/msigdb/cards/GO_ANCHORED_COMPONENT_OF_PLASMA_MEMBRANE
Combined MDD	GO:UDP_GLYCOSYLTRANSFERASE_ACTIVITY	126	0.971758	0.49291	http://www.broadinstitute.org/gsea/msigdb/cards/GO_UDP_GLYCOSYLTRANSFERASE_ACTIVITY
Combined MDD	REACTOME:PROLONGED_ERK_ACTIVATION_EVENTS	19	0.971758	0.49294	http://www.broadinstitute.org/gsea/msigdb/cards/REACTOME_PROLONGED_ERK_ACTIVATION_EVENTS
Combined MDD	FAMILIAL_CARDIOMYOPATHY	121	0.971758	0.49303	https://targetvalidation.org
Combined MDD	OVARIAN_ENDOMETRIOID_ADENOCARCINOMA	20	0.971758	0.49308	https://targetvalidation.org
Combined MDD	GO:INTRACELLULAR_RECEPTOR_SIGNALING_PATHWAY	156	0.971758	0.49324	http://www.broadinstitute.org/gsea/msigdb/cards/GO_INTRACELLULAR_RECEPTOR_SIGNALING_PATHWAY
Combined MDD	AIRWAY_IMAGING_MEASUREMENT	12	0.971758	0.49337	https://targetvalidation.org
Combined MDD	HYPOKALEMIA	122	0.971758	0.49349	https://targetvalidation.org
Combined MDD	INTRADERMAL_NEVUS	10	0.971758	0.49363	https://targetvalidation.org
Combined MDD	REACTOME:CELL_JUNCTION_ORGANIZATION	74	0.971758	0.49368	http://www.broadinstitute.org/gsea/msigdb/cards/REACTOME_CELL_JUNCTION_ORGANIZATION
Combined MDD	REACTOME:XENOBIOTICS	15	0.971758	0.49374	http://www.broadinstitute.org/gsea/msigdb/cards/REACTOME_XENOBIOTICS
Combined MDD	GO:NEGATIVE_REGULATION_OF_CELL_CYCLE	405	0.971758	0.4938	http://www.broadinstitute.org/gsea/msigdb/cards/GO_NEGATIVE_REGULATION_OF_CELL_CYCLE
Combined MDD	GO:POSITIVE_REGULATION_OF_VIRAL_GENOME_REPLICATION	29	0.971758	0.49382	http://www.broadinstitute.org/gsea/msigdb/cards/GO_POSITIVE_REGULATION_OF_VIRAL_GENOME_REPLICATION
Combined MDD	GO:EYE_MORPHOGENESIS	132	0.971758	0.49384	http://www.broadinstitute.org/gsea/msigdb/cards/GO_EYE_MORPHOGENESIS
Combined MDD	GO:RIBONUCLEOPROTEIN_COMPLEX_LOCALIZATION	107	0.971758	0.49386	http://www.broadinstitute.org/gsea/msigdb/cards/GO_RIBONUCLEOPROTEIN_COMPLEX_LOCALIZATION
Combined MDD	GO:CARDIAC_EPITHELIAL_TO_MESENCHYMAL_TRANSITION	24	0.971758	0.49386	http://www.broadinstitute.org/gsea/msigdb/cards/GO_CARDIAC_EPITHELIAL_TO_MESENCHYMAL_TRANSITION
Combined MDD	OTOTOXICITY	126	0.971758	0.49389	https://targetvalidation.org
Combined MDD	MALE_HYPERGONADOTROPIC_HYPOGONADISM-INTELLECTUAL_DISABILITY-SKELETAL_ANOMALIES	76	0.971758	0.49391	https://targetvalidation.org
Combined MDD	GO:VESICLE_COATING	69	0.971758	0.49411	http://www.broadinstitute.org/gsea/msigdb/cards/GO_VESICLE_COATING
Combined MDD	GO:POSITIVE_REGULATION_OF_FIBROBLAST_MIGRATION	9	0.971758	0.49418	http://www.broadinstitute.org/gsea/msigdb/cards/GO_POSITIVE_REGULATION_OF_FIBROBLAST_MIGRATION
Combined MDD	GO:PRODUCTION_OF_MOLECULAR_MEDIATOR_INVOLVED_IN_INFLAMMATORY_RESPONSE	12	0.971758	0.49426	http://www.broadinstitute.org/gsea/msigdb/cards/GO_PRODUCTION_OF_MOLECULAR_MEDIATOR_INVOLVED_IN_INFLAMMATORY_RESPONSE
Combined MDD	PSEUDOTUMOR_CEREBRI	44	0.971758	0.49427	https://targetvalidation.org
Combined MDD	GO:TELOMERIC_DNA_BINDING	29	0.971758	0.49442	http://www.broadinstitute.org/gsea/msigdb/cards/GO_TELOMERIC_DNA_BINDING
Combined MDD	GO:BARBED_END_ACTIN_FILAMENT_CAPPING	13	0.971758	0.49447	http://www.broadinstitute.org/gsea/msigdb/cards/GO_BARBED_END_ACTIN_FILAMENT_CAPPING
Combined MDD	BIOCARTA:G2_PATHWAY	24	0.971758	0.49454	http://www.broadinstitute.org/gsea/msigdb/cards/BIOCARTA_G2_PATHWAY
Combined MDD	UNSPECIFIED_MITOCHONDRIAL_DISORDER	14	0.971758	0.49455	https://targetvalidation.org
Combined MDD	BIOCARTA:RAC1_PATHWAY	23	0.971758	0.49459	http://www.broadinstitute.org/gsea/msigdb/cards/BIOCARTA_RAC1_PATHWAY
Combined MDD	GO:POSITIVE_REGULATION_OF_INSULIN_SECRETION	61	0.971758	0.49469	http://www.broadinstitute.org/gsea/msigdb/cards/GO_POSITIVE_REGULATION_OF_INSULIN_SECRETION
Combined MDD	GO:REGULATION_OF_UBIQUITIN_PROTEIN_LIGASE_ACTIVITY	17	0.971758	0.49469	http://www.broadinstitute.org/gsea/msigdb/cards/GO_REGULATION_OF_UBIQUITIN_PROTEIN_LIGASE_ACTIVITY
Combined MDD	GO:WNT_SIGNALING_PATHWAY_CALCIUM_MODULATING_PATHWAY	35	0.971758	0.4947	http://www.broadinstitute.org/gsea/msigdb/cards/GO_WNT_SIGNALING_PATHWAY_CALCIUM_MODULATING_PATHWAY
Combined MDD	PID:HIF2PATHWAY	32	0.972065	0.495	http://www.broadinstitute.org/gsea/msigdb/cards/PID_HIF2PATHWAY
Combined MDD	POU_class_homeoboxes_and_pseudogenes	15	0.972065	0.495	http://www.genenames.org/cgi-bin/family_search?search=POU%20class%20homeoboxes%20and%20pseudogenes
Combined MDD	CONGENITAL_CHLORIDE_DIARRHEA	105	0.972228	0.49534	https://targetvalidation.org
Combined MDD	RICHIERI_COSTA-DA_SILVA_SYNDROME	12	0.972228	0.49534	https://targetvalidation.org
Combined MDD	GO:POSITIVE_REGULATION_OF_ATPASE_ACTIVITY	39	0.972228	0.4954	http://www.broadinstitute.org/gsea/msigdb/cards/GO_POSITIVE_REGULATION_OF_ATPASE_ACTIVITY
Combined MDD	GO:NEGATIVE_REGULATION_OF_IMMUNE_RESPONSE	112	0.972228	0.49565	http://www.broadinstitute.org/gsea/msigdb/cards/GO_NEGATIVE_REGULATION_OF_IMMUNE_RESPONSE
Combined MDD	GO:INTRINSIC_COMPONENT_OF_EXTERNAL_SIDE_OF_PLASMA_MEMBRANE	22	0.972228	0.4958	http://www.broadinstitute.org/gsea/msigdb/cards/GO_INTRINSIC_COMPONENT_OF_EXTERNAL_SIDE_OF_PLASMA_MEMBRANE
Combined MDD	GENETIC_DISORDER_OF_SEX_DEVELOPMENT	1816	0.972228	0.49581	https://targetvalidation.org
Combined MDD	GO:REGULATION_OF_NUCLEAR_DIVISION	157	0.972228	0.49584	http://www.broadinstitute.org/gsea/msigdb/cards/GO_REGULATION_OF_NUCLEAR_DIVISION
Combined MDD	REACTOME:METABOLISM_OF_AMINO_ACIDS_AND_DERIVATIVES	189	0.972228	0.49584	http://www.broadinstitute.org/gsea/msigdb/cards/REACTOME_METABOLISM_OF_AMINO_ACIDS_AND_DERIVATIVES
Combined MDD	GO:TRNA_METABOLIC_PROCESS	161	0.972228	0.49594	http://www.broadinstitute.org/gsea/msigdb/cards/GO_TRNA_METABOLIC_PROCESS
Combined MDD	BIOCARTA:IL3_PATHWAY	13	0.972228	0.49594	http://www.broadinstitute.org/gsea/msigdb/cards/BIOCARTA_IL3_PATHWAY
Combined MDD	GO:REGULATION_OF_CELL_PROLIFERATION_INVOLVED_IN_KIDNEY_DEVELOPMENT	12	0.972228	0.49596	http://www.broadinstitute.org/gsea/msigdb/cards/GO_REGULATION_OF_CELL_PROLIFERATION_INVOLVED_IN_KIDNEY_DEVELOPMENT
Combined MDD	GAMMA-LINOLENIC_ACID_MEASUREMENT	12	0.972228	0.49608	https://targetvalidation.org
Combined MDD	GO:NUCLEOSIDE_PHOSPHATE_CATABOLIC_PROCESS	67	0.972228	0.49613	http://www.broadinstitute.org/gsea/msigdb/cards/GO_NUCLEOSIDE_PHOSPHATE_CATABOLIC_PROCESS
Combined MDD	SYNDROMIC_NEUROMETABOLIC_DISEASE_WITH_NON-X-LINKED_INTELLECTUAL_DISABILITY	882	0.972228	0.49639	https://targetvalidation.org
Combined MDD	TUMOR_NECROSIS_FACTOR_RECEPTOR_1_ASSOCIATED_PERIODIC_SYNDROME	21	0.972228	0.49651	https://targetvalidation.org
Combined MDD	UNIPARENTAL_DISOMY_OF_PATERNAL_ORIGIN	16	0.972228	0.49652	https://targetvalidation.org
Combined MDD	GO:RESPONSE_TO_ETHANOL	131	0.972228	0.49666	http://www.broadinstitute.org/gsea/msigdb/cards/GO_RESPONSE_TO_ETHANOL
Combined MDD	GO:GLYCOSYL_COMPOUND_CATABOLIC_PROCESS	37	0.972228	0.49669	http://www.broadinstitute.org/gsea/msigdb/cards/GO_GLYCOSYL_COMPOUND_CATABOLIC_PROCESS
Combined MDD	GO:MOTOR_ACTIVITY	127	0.972228	0.49671	http://www.broadinstitute.org/gsea/msigdb/cards/GO_MOTOR_ACTIVITY
Combined MDD	EARLY-ONSET_PROGRESSIVE_NEURODEGENERATION-BLINDNESS-ATAXIA-SPASTICITY	15	0.972228	0.49673	https://targetvalidation.org
Combined MDD	GO:RNA_POLYMERASE_BINDING	32	0.972228	0.49677	http://www.broadinstitute.org/gsea/msigdb/cards/GO_RNA_POLYMERASE_BINDING
Combined MDD	GO:OXIDOREDUCTASE_ACTIVITY_ACTING_ON_THE_CH_NH2_GROUP_OF_DONORS_OXYGEN_AS_ACCEPTOR	12	0.972228	0.49686	http://www.broadinstitute.org/gsea/msigdb/cards/GO_OXIDOREDUCTASE_ACTIVITY_ACTING_ON_THE_CH_NH2_GROUP_OF_DONORS_OXYGEN_AS_ACCEPTOR
Combined MDD	DIHYDROXY_DOCOSATRIENOIC_ACID_MEASUREMENT	20	0.972228	0.49693	https://targetvalidation.org
Combined MDD	MICROSCOPIC_POLYANGIITIS	170	0.972228	0.49694	https://targetvalidation.org
Combined MDD	GO:EPITHELIAL_TO_MESENCHYMAL_TRANSITION_INVOLVED_IN_ENDOCARDIAL_CUSHION_FORMATION	11	0.972228	0.49702	http://www.broadinstitute.org/gsea/msigdb/cards/GO_EPITHELIAL_TO_MESENCHYMAL_TRANSITION_INVOLVED_IN_ENDOCARDIAL_CUSHION_FORMATION
Combined MDD	GO:NEGATIVE_REGULATION_OF_RECEPTOR_MEDIATED_ENDOCYTOSIS	16	0.972228	0.49702	http://www.broadinstitute.org/gsea/msigdb/cards/GO_NEGATIVE_REGULATION_OF_RECEPTOR_MEDIATED_ENDOCYTOSIS
Combined MDD	INFUNDIBULOPELVIC_STENOSIS-MULTICYSTIC_KIDNEY	13	0.972228	0.49702	https://targetvalidation.org
Combined MDD	AUTOSOMAL_RECESSIVE_DISEASE_WITH_DIFFUSE_PALMOPLANTAR_KERATODERMA_AS_A_MAJOR_FEATURE	257	0.972234	0.49719	https://targetvalidation.org
Combined MDD	ACUTE_ERYTHROLEUKEMIA	36	0.972234	0.49725	https://targetvalidation.org
Combined MDD	LATE_CONGENITAL_SYPHILIS	31	0.972234	0.49726	https://targetvalidation.org
Combined MDD	RICKETS	96	0.972234	0.49731	https://targetvalidation.org
Combined MDD	GO:POSITIVE_REGULATION_OF_DNA_BIOSYNTHETIC_PROCESS	55	0.972308	0.49742	http://www.broadinstitute.org/gsea/msigdb/cards/GO_POSITIVE_REGULATION_OF_DNA_BIOSYNTHETIC_PROCESS
Combined MDD	ROIFMAN_SYNDROME	74	0.972673	0.4977	https://targetvalidation.org
Combined MDD	LETHAL_OSTEOSCLEROTIC_BONE_DYSPLASIA	62	0.972673	0.49775	https://targetvalidation.org
Combined MDD	REACTOME:OTHER_SEMAPHORIN_INTERACTIONS	14	0.972707	0.49799	http://www.broadinstitute.org/gsea/msigdb/cards/REACTOME_OTHER_SEMAPHORIN_INTERACTIONS
Combined MDD	ADRENAL_CORTEX_CARCINOMA	30	0.972707	0.49804	https://targetvalidation.org
Combined MDD	GO:MITOTIC_SISTER_CHROMATID_SEGREGATION	86	0.972707	0.49804	http://www.broadinstitute.org/gsea/msigdb/cards/GO_MITOTIC_SISTER_CHROMATID_SEGREGATION
Combined MDD	GO:POSITIVE_REGULATION_OF_IMMUNE_EFFECTOR_PROCESS	146	0.972707	0.49824	http://www.broadinstitute.org/gsea/msigdb/cards/GO_POSITIVE_REGULATION_OF_IMMUNE_EFFECTOR_PROCESS
Combined MDD	GO:S_ACYLTRANSFERASE_ACTIVITY	27	0.972707	0.49824	http://www.broadinstitute.org/gsea/msigdb/cards/GO_S_ACYLTRANSFERASE_ACTIVITY
Combined MDD	METABOLIC_DISEASE_WITH_PIGMENTARY_RETINITIS	1105	0.972707	0.49826	https://targetvalidation.org
Combined MDD	DISORDER_OF_MITOCHONDRIAL_FATTY_ACID_OXIDATION	226	0.972707	0.49827	https://targetvalidation.org
Combined MDD	GO:POSITIVE_REGULATION_OF_NITRIC_OXIDE_SYNTHASE_ACTIVITY	20	0.972744	0.49842	http://www.broadinstitute.org/gsea/msigdb/cards/GO_POSITIVE_REGULATION_OF_NITRIC_OXIDE_SYNTHASE_ACTIVITY
Combined MDD	MICROCYSTIC_CORNEAL_DYSTROPHY	17	0.972744	0.49856	https://targetvalidation.org
Combined MDD	STERILE_MULTIFOCAL_OSTEOMYELITIS_WITH_PERIOSTITIS_AND_PUSTULOSIS	39	0.972744	0.4986	https://targetvalidation.org
Combined MDD	GORLIN-CHAUDHRY-MOSS_SYNDROME	21	0.972744	0.49868	https://targetvalidation.org
Combined MDD	GO:KINASE_BINDING	579	0.972744	0.4987	http://www.broadinstitute.org/gsea/msigdb/cards/GO_KINASE_BINDING
Combined MDD	GO:TOLL_LIKE_RECEPTOR_SIGNALING_PATHWAY	76	0.972744	0.49872	http://www.broadinstitute.org/gsea/msigdb/cards/GO_TOLL_LIKE_RECEPTOR_SIGNALING_PATHWAY
Combined MDD	GO:MORPHOGENESIS_OF_AN_ENDOTHELIUM	15	0.972871	0.49888	http://www.broadinstitute.org/gsea/msigdb/cards/GO_MORPHOGENESIS_OF_AN_ENDOTHELIUM
Combined MDD	REACTOME:O_LINKED_GLYCOSYLATION_OF_MUCINS	52	0.972871	0.49894	http://www.broadinstitute.org/gsea/msigdb/cards/REACTOME_O_LINKED_GLYCOSYLATION_OF_MUCINS
Combined MDD	AUTOSOMAL_DOMINANT_HYPER-IGE_SYNDROME	69	0.972871	0.499	https://targetvalidation.org
Combined MDD	REACTOME:MRNA_3_END_PROCESSING	31	0.973003	0.49927	http://www.broadinstitute.org/gsea/msigdb/cards/REACTOME_MRNA_3_END_PROCESSING
Combined MDD	GO:REGULATION_OF_ADENYLATE_CYCLASE_ACTIVITY	68	0.973003	0.49933	http://www.broadinstitute.org/gsea/msigdb/cards/GO_REGULATION_OF_ADENYLATE_CYCLASE_ACTIVITY
Combined MDD	GO:STRUCTURAL_CONSTITUENT_OF_MUSCLE	39	0.973003	0.49958	http://www.broadinstitute.org/gsea/msigdb/cards/GO_STRUCTURAL_CONSTITUENT_OF_MUSCLE
Combined MDD	HYDROLETHALUS_SYNDROME	209	0.973003	0.49959	https://targetvalidation.org
Combined MDD	REACTOME:PLATELET_AGGREGATION_PLUG_FORMATION	36	0.973003	0.4997	http://www.broadinstitute.org/gsea/msigdb/cards/REACTOME_PLATELET_AGGREGATION_PLUG_FORMATION
Combined MDD	GO:REGULATION_OF_CHOLESTEROL_HOMEOSTASIS	11	0.973003	0.49982	http://www.broadinstitute.org/gsea/msigdb/cards/GO_REGULATION_OF_CHOLESTEROL_HOMEOSTASIS
Combined MDD	GO:REGULATION_OF_CYTOSOLIC_CALCIUM_ION_CONCENTRATION	192	0.973003	0.49982	http://www.broadinstitute.org/gsea/msigdb/cards/GO_REGULATION_OF_CYTOSOLIC_CALCIUM_ION_CONCENTRATION
Combined MDD	PRIMARY_HYPEROXALURIA_TYPE_1	45	0.973003	0.49983	https://targetvalidation.org
Combined MDD	DENTIN_DYSPLASIA	79	0.973003	0.49985	https://targetvalidation.org
Combined MDD	GO:GOLGI_APPARATUS	1328	0.973003	0.49991	http://www.broadinstitute.org/gsea/msigdb/cards/GO_GOLGI_APPARATUS
Combined MDD	REACTOME:SHC_MEDIATED_CASCADE	28	0.973003	0.49999	http://www.broadinstitute.org/gsea/msigdb/cards/REACTOME_SHC_MEDIATED_CASCADE
Combined MDD	GO:CELLULAR_RESPONSE_TO_ENDOGENOUS_STIMULUS	956	0.973003	0.50006	http://www.broadinstitute.org/gsea/msigdb/cards/GO_CELLULAR_RESPONSE_TO_ENDOGENOUS_STIMULUS
Combined MDD	GO:PROTEIN_SERINE_THREONINE_KINASE_INHIBITOR_ACTIVITY	30	0.973003	0.50029	http://www.broadinstitute.org/gsea/msigdb/cards/GO_PROTEIN_SERINE_THREONINE_KINASE_INHIBITOR_ACTIVITY
Combined MDD	ARACHNOID_CYST	31	0.973003	0.50033	https://targetvalidation.org
Combined MDD	REACTOME:SIGNALLING_TO_RAS	27	0.973003	0.50037	http://www.broadinstitute.org/gsea/msigdb/cards/REACTOME_SIGNALLING_TO_RAS
Combined MDD	PID:ERBB1_DOWNSTREAM_PATHWAY	103	0.973003	0.50049	http://www.broadinstitute.org/gsea/msigdb/cards/PID_ERBB1_DOWNSTREAM_PATHWAY
Combined MDD	RENAL_TUBERCULOSIS	12	0.973003	0.50078	https://targetvalidation.org
Combined MDD	GO:REGULATION_OF_PROTEIN_IMPORT	175	0.973003	0.5009	http://www.broadinstitute.org/gsea/msigdb/cards/GO_REGULATION_OF_PROTEIN_IMPORT
Combined MDD	UTERINE_CORPUS_CANCER	14	0.973003	0.5009	https://targetvalidation.org
Combined MDD	GO:NEURONAL_ACTION_POTENTIAL	27	0.973003	0.50103	http://www.broadinstitute.org/gsea/msigdb/cards/GO_NEURONAL_ACTION_POTENTIAL
Combined MDD	CONGENITAL_LACTASE_DEFICIENCY	18	0.973003	0.50117	https://targetvalidation.org
Combined MDD	GENETIC_MIXED_DERMIS_DISORDER	539	0.973003	0.50119	https://targetvalidation.org
Combined MDD	SUDDEN_INFANT_DEATH-DYSGENESIS_OF_THE_TESTES	15	0.973003	0.50127	https://targetvalidation.org
Combined MDD	PARTIAL_DUPLICATION_OF_CHROMOSOME_17	107	0.973003	0.50136	https://targetvalidation.org
Combined MDD	RETINAL_DEGENERATION-NANOPHTHALMOS-GLAUCOMA	55	0.973003	0.50137	https://targetvalidation.org
Combined MDD	ATYPICAL_RETT_SYNDROME	47	0.973003	0.50142	https://targetvalidation.org
Combined MDD	GO:NEGATIVE_REGULATION_OF_VIRAL_PROCESS	84	0.973003	0.50143	http://www.broadinstitute.org/gsea/msigdb/cards/GO_NEGATIVE_REGULATION_OF_VIRAL_PROCESS
Combined MDD	GO:NATURAL_KILLER_CELL_ACTIVATION	52	0.973003	0.50168	http://www.broadinstitute.org/gsea/msigdb/cards/GO_NATURAL_KILLER_CELL_ACTIVATION
Combined MDD	GO:NEGATIVE_REGULATION_OF_INTRINSIC_APOPTOTIC_SIGNALING_PATHWAY_IN_RESPONSE_TO_DNA_DAMAGE	24	0.973003	0.50172	http://www.broadinstitute.org/gsea/msigdb/cards/GO_NEGATIVE_REGULATION_OF_INTRINSIC_APOPTOTIC_SIGNALING_PATHWAY_IN_RESPONSE_TO_DNA_DAMAGE
Combined MDD	HYPOKETOTIC_HYPOGLYCEMIA	13	0.973003	0.50175	https://targetvalidation.org
Combined MDD	GO:REGULATION_OF_GLOMERULAR_FILTRATION	12	0.973003	0.50178	http://www.broadinstitute.org/gsea/msigdb/cards/GO_REGULATION_OF_GLOMERULAR_FILTRATION
Combined MDD	GO:OXIDOREDUCTASE_COMPLEX	87	0.973003	0.50181	http://www.broadinstitute.org/gsea/msigdb/cards/GO_OXIDOREDUCTASE_COMPLEX
Combined MDD	DENTIN_DYSPLASIA_TYPE_I	33	0.973003	0.50193	https://targetvalidation.org
Combined MDD	REACTOME:GENERIC_TRANSCRIPTION_PATHWAY	322	0.973003	0.50193	http://www.broadinstitute.org/gsea/msigdb/cards/REACTOME_GENERIC_TRANSCRIPTION_PATHWAY
Combined MDD	GO:REGULATION_OF_FATTY_ACID_BIOSYNTHETIC_PROCESS	33	0.973003	0.50199	http://www.broadinstitute.org/gsea/msigdb/cards/GO_REGULATION_OF_FATTY_ACID_BIOSYNTHETIC_PROCESS
Combined MDD	GO:REGULATION_OF_GENE_EXPRESSION_EPIGENETIC	205	0.973003	0.502	http://www.broadinstitute.org/gsea/msigdb/cards/GO_REGULATION_OF_GENE_EXPRESSION_EPIGENETIC
Combined MDD	GO:CELLULAR_RESPONSE_TO_DSRNA	34	0.973003	0.5021	http://www.broadinstitute.org/gsea/msigdb/cards/GO_CELLULAR_RESPONSE_TO_DSRNA
Combined MDD	Annexins	11	0.973003	0.50213	http://www.genenames.org/cgi-bin/family_search?search=Annexins
Combined MDD	GO:POSITIVE_REGULATION_OF_EPITHELIAL_TO_MESENCHYMAL_TRANSITION	32	0.973003	0.50215	http://www.broadinstitute.org/gsea/msigdb/cards/GO_POSITIVE_REGULATION_OF_EPITHELIAL_TO_MESENCHYMAL_TRANSITION
Combined MDD	MUCOLIPIDOSIS	101	0.973003	0.50222	https://targetvalidation.org
Combined MDD	GO:GLUCOSIDASE_ACTIVITY	12	0.973003	0.50224	http://www.broadinstitute.org/gsea/msigdb/cards/GO_GLUCOSIDASE_ACTIVITY
Combined MDD	REACTOME:TRYPTOPHAN_CATABOLISM	11	0.973003	0.50225	http://www.broadinstitute.org/gsea/msigdb/cards/REACTOME_TRYPTOPHAN_CATABOLISM
Combined MDD	PID:ERBB1_INTERNALIZATION_PATHWAY	40	0.973003	0.50232	http://www.broadinstitute.org/gsea/msigdb/cards/PID_ERBB1_INTERNALIZATION_PATHWAY
Combined MDD	GO:IRON_ION_HOMEOSTASIS	64	0.973003	0.50256	http://www.broadinstitute.org/gsea/msigdb/cards/GO_IRON_ION_HOMEOSTASIS
Combined MDD	PDZ_domain_containing	134	0.973003	0.50259	http://www.genenames.org/cgi-bin/family_search?search=PDZ%20domain%20containing
Combined MDD	ANTHRAX_INFECTION	196	0.973003	0.50262	https://targetvalidation.org
Combined MDD	ACHEIROPODIA	102	0.973003	0.50272	https://targetvalidation.org
Combined MDD	GO:PYRIMIDINE_CONTAINING_COMPOUND_BIOSYNTHETIC_PROCESS	35	0.973003	0.50276	http://www.broadinstitute.org/gsea/msigdb/cards/GO_PYRIMIDINE_CONTAINING_COMPOUND_BIOSYNTHETIC_PROCESS
Combined MDD	GO:REGULATION_OF_SYSTEMIC_ARTERIAL_BLOOD_PRESSURE_BY_RENIN_ANGIOTENSIN	18	0.973003	0.50278	http://www.broadinstitute.org/gsea/msigdb/cards/GO_REGULATION_OF_SYSTEMIC_ARTERIAL_BLOOD_PRESSURE_BY_RENIN_ANGIOTENSIN
Combined MDD	GO:NEGATIVE_REGULATION_OF_DNA_DAMAGE_RESPONSE_SIGNAL_TRANSDUCTION_BY_P53_CLASS_MEDIATOR	12	0.973003	0.50281	http://www.broadinstitute.org/gsea/msigdb/cards/GO_NEGATIVE_REGULATION_OF_DNA_DAMAGE_RESPONSE_SIGNAL_TRANSDUCTION_BY_P53_CLASS_MEDIATOR
Combined MDD	REACTOME:ORGANIC_CATION_ANION_ZWITTERION_TRANSPORT	13	0.973003	0.50283	http://www.broadinstitute.org/gsea/msigdb/cards/REACTOME_ORGANIC_CATION_ANION_ZWITTERION_TRANSPORT
Combined MDD	GO:REGULATION_OF_TRANSLATION_IN_RESPONSE_TO_STRESS	18	0.973003	0.50292	http://www.broadinstitute.org/gsea/msigdb/cards/GO_REGULATION_OF_TRANSLATION_IN_RESPONSE_TO_STRESS
Combined MDD	SCHNYDER_CORNEAL_DYSTROPHY	325	0.973003	0.50297	https://targetvalidation.org
Combined MDD	HERPES_GESTATIONIS	18	0.973003	0.50299	https://targetvalidation.org
Combined MDD	DYSOSTOSIS_WITH_PREDOMINANT_CRANIOFACIAL_INVOLVEMENT	185	0.973003	0.5031	https://targetvalidation.org
Combined MDD	GO:POSITIVE_REGULATION_OF_DNA_REPLICATION	84	0.973003	0.50317	http://www.broadinstitute.org/gsea/msigdb/cards/GO_POSITIVE_REGULATION_OF_DNA_REPLICATION
Combined MDD	SEASONAL_ALLERGIC_RHINITIS	207	0.973003	0.50321	https://targetvalidation.org
Combined MDD	WHIM_SYNDROME	57	0.973003	0.50331	https://targetvalidation.org
Combined MDD	GO:REGULATION_OF_SYSTEMIC_ARTERIAL_BLOOD_PRESSURE	77	0.973003	0.5034	http://www.broadinstitute.org/gsea/msigdb/cards/GO_REGULATION_OF_SYSTEMIC_ARTERIAL_BLOOD_PRESSURE
Combined MDD	FAMILIAL_ADRENAL_HYPOPLASIA_WITH_ABSENT_PITUITARY_LUTEINIZING_HORMONE	19	0.973003	0.50349	https://targetvalidation.org
Combined MDD	HYPERSPLENISM	48	0.973003	0.50349	https://targetvalidation.org
Combined MDD	GO:SUPEROXIDE_GENERATING_NADPH_OXIDASE_ACTIVITY	6	0.973003	0.50352	http://www.broadinstitute.org/gsea/msigdb/cards/GO_SUPEROXIDE_GENERATING_NADPH_OXIDASE_ACTIVITY
Combined MDD	BIOCARTA:ACTINY_PATHWAY	19	0.973212	0.5037	http://www.broadinstitute.org/gsea/msigdb/cards/BIOCARTA_ACTINY_PATHWAY
Combined MDD	GO:POSITIVE_REGULATION_OF_INTRINSIC_APOPTOTIC_SIGNALING_PATHWAY	50	0.973238	0.50387	http://www.broadinstitute.org/gsea/msigdb/cards/GO_POSITIVE_REGULATION_OF_INTRINSIC_APOPTOTIC_SIGNALING_PATHWAY
Combined MDD	OROFACIODIGITAL_SYNDROME_TYPE_2	34	0.973238	0.50393	https://targetvalidation.org
Combined MDD	GO:PHOSPHATIDYLETHANOLAMINE_METABOLIC_PROCESS	17	0.973238	0.50399	http://www.broadinstitute.org/gsea/msigdb/cards/GO_PHOSPHATIDYLETHANOLAMINE_METABOLIC_PROCESS
Combined MDD	MUCINUOS_CARCINOMA	147	0.973238	0.50403	https://targetvalidation.org
Combined MDD	GO:NEGATIVE_REGULATION_OF_INTRACELLULAR_ESTROGEN_RECEPTOR_SIGNALING_PATHWAY	11	0.973238	0.50411	http://www.broadinstitute.org/gsea/msigdb/cards/GO_NEGATIVE_REGULATION_OF_INTRACELLULAR_ESTROGEN_RECEPTOR_SIGNALING_PATHWAY
Combined MDD	BIOCARTA:MEF2D_PATHWAY	18	0.973238	0.50422	http://www.broadinstitute.org/gsea/msigdb/cards/BIOCARTA_MEF2D_PATHWAY
Combined MDD	FAMILIAL_PARATHYROID_ADENOMA	37	0.973238	0.50424	https://targetvalidation.org
Combined MDD	GO:NEGATIVE_REGULATION_OF_OSTEOCLAST_DIFFERENTIATION	24	0.973238	0.50436	http://www.broadinstitute.org/gsea/msigdb/cards/GO_NEGATIVE_REGULATION_OF_OSTEOCLAST_DIFFERENTIATION
Combined MDD	HYPOPIGMENTATION-PUNCTATE_PALMOPLANTAR_KERATODERMA_SYNDROME	10	0.973238	0.50436	https://targetvalidation.org
Combined MDD	FOCAL	69	0.973291	0.50457	https://targetvalidation.org
Combined MDD	LOBAR_HOLOPROSENCEPHALY	11	0.973291	0.50476	https://targetvalidation.org
Combined MDD	KEGG:PROTEASOME	44	0.973291	0.50481	http://www.broadinstitute.org/gsea/msigdb/cards/KEGG_PROTEASOME
Combined MDD	HUMAN_GRANULOCYTIC_ANAPLASMOSIS	25	0.973291	0.50486	https://targetvalidation.org
Combined MDD	GO:ANTIGEN_PROCESSING_AND_PRESENTATION_OF_PEPTIDE_ANTIGEN_VIA_MHC_CLASS_I	83	0.973291	0.50506	http://www.broadinstitute.org/gsea/msigdb/cards/GO_ANTIGEN_PROCESSING_AND_PRESENTATION_OF_PEPTIDE_ANTIGEN_VIA_MHC_CLASS_I
Combined MDD	GO:AMIDE_TRANSPORT	93	0.973291	0.50508	http://www.broadinstitute.org/gsea/msigdb/cards/GO_AMIDE_TRANSPORT
Combined MDD	GO:VENTRICULAR_SEPTUM_MORPHOGENESIS	28	0.973291	0.50508	http://www.broadinstitute.org/gsea/msigdb/cards/GO_VENTRICULAR_SEPTUM_MORPHOGENESIS
Combined MDD	GO:POSITIVE_REGULATION_OF_SODIUM_ION_TRANSMEMBRANE_TRANSPORTER_ACTIVITY	9	0.973291	0.50518	http://www.broadinstitute.org/gsea/msigdb/cards/GO_POSITIVE_REGULATION_OF_SODIUM_ION_TRANSMEMBRANE_TRANSPORTER_ACTIVITY
Combined MDD	REACTOME:PYRIMIDINE_METABOLISM	23	0.973291	0.50528	http://www.broadinstitute.org/gsea/msigdb/cards/REACTOME_PYRIMIDINE_METABOLISM
Combined MDD	RARE_METABOLIC_LIVER_DISEASE	1399	0.973291	0.50551	https://targetvalidation.org
Combined MDD	GO:REGULATION_OF_ANATOMICAL_STRUCTURE_SIZE	442	0.973291	0.50552	http://www.broadinstitute.org/gsea/msigdb/cards/GO_REGULATION_OF_ANATOMICAL_STRUCTURE_SIZE
Combined MDD	GO:PURINE_CONTAINING_COMPOUND_METABOLIC_PROCESS	368	0.973291	0.50553	http://www.broadinstitute.org/gsea/msigdb/cards/GO_PURINE_CONTAINING_COMPOUND_METABOLIC_PROCESS
Combined MDD	HEAD_DISEASE	5689	0.973291	0.50563	https://targetvalidation.org
Combined MDD	REACTOME:ANTIGEN_PRESENTATION_FOLDING_ASSEMBLY_AND_PEPTIDE_LOADING_OF_CLASS_I_MHC	20	0.973291	0.50567	http://www.broadinstitute.org/gsea/msigdb/cards/REACTOME_ANTIGEN_PRESENTATION_FOLDING_ASSEMBLY_AND_PEPTIDE_LOADING_OF_CLASS_I_MHC
Combined MDD	GO:REGULATION_OF_SYNAPSE_MATURATION	13	0.973291	0.50572	http://www.broadinstitute.org/gsea/msigdb/cards/GO_REGULATION_OF_SYNAPSE_MATURATION
Combined MDD	CHOLECYSTOLITHIASIS	31	0.973291	0.50582	https://targetvalidation.org
Combined MDD	LANGERHANS_CELL_SARCOMA	10	0.973291	0.50586	https://targetvalidation.org
Combined MDD	PIERRE_ROBIN_SYNDROME_ASSOCIATED_WITH_COLLAGEN_DISEASE	151	0.973291	0.50599	https://targetvalidation.org
Combined MDD	GO:EPITHELIAL_CELL_MATURATION	15	0.973291	0.50601	http://www.broadinstitute.org/gsea/msigdb/cards/GO_EPITHELIAL_CELL_MATURATION
Combined MDD	BIOCARTA:EIF_PATHWAY	14	0.973291	0.50613	http://www.broadinstitute.org/gsea/msigdb/cards/BIOCARTA_EIF_PATHWAY
Combined MDD	GO:POSITIVE_REGULATION_OF_CYTOSOLIC_CALCIUM_ION_CONCENTRATION_INVOLVED_IN_PHOSPHOLIPASE_C_ACTIVATING_G_PROTEIN_COUPLED_SIGNALING_PATHWAY	13	0.973291	0.50618	http://www.broadinstitute.org/gsea/msigdb/cards/GO_POSITIVE_REGULATION_OF_CYTOSOLIC_CALCIUM_ION_CONCENTRATION_INVOLVED_IN_PHOSPHOLIPASE_C_ACTIVATING_G_PROTEIN_COUPLED_SIGNALING_PATHWAY
Combined MDD	FUCHS_ENDOTHELIAL_CORNEAL_DYSTROPHY	91	0.973291	0.50635	https://targetvalidation.org
Combined MDD	GO:COPULATION	17	0.973291	0.50639	http://www.broadinstitute.org/gsea/msigdb/cards/GO_COPULATION
Combined MDD	POLYCHLORINATED_BIPHENYLS_MEASUREMENT	42	0.973291	0.50646	https://targetvalidation.org
Combined MDD	GO:COLUMNAR_CUBOIDAL_EPITHELIAL_CELL_DEVELOPMENT	47	0.973291	0.50651	http://www.broadinstitute.org/gsea/msigdb/cards/GO_COLUMNAR_CUBOIDAL_EPITHELIAL_CELL_DEVELOPMENT
Combined MDD	GO:OLIGOSACCHARIDE_BIOSYNTHETIC_PROCESS	13	0.973291	0.50652	http://www.broadinstitute.org/gsea/msigdb/cards/GO_OLIGOSACCHARIDE_BIOSYNTHETIC_PROCESS
Combined MDD	LAMELLAR_ICHTHYOSIS	151	0.973291	0.50653	https://targetvalidation.org
Combined MDD	GO:ACETYLCHOLINE_RECEPTOR_SIGNALING_PATHWAY	18	0.973291	0.50668	http://www.broadinstitute.org/gsea/msigdb/cards/GO_ACETYLCHOLINE_RECEPTOR_SIGNALING_PATHWAY	GO:CELLULAR_RESPONSE_TO_ACETYLCHOLINE	http://www.broadinstitute.org/gsea/msigdb/cards/GO_CELLULAR_RESPONSE_TO_ACETYLCHOLINE	GO:G_PROTEIN_COUPLED_ACETYLCHOLINE_RECEPTOR_SIGNALING_PATHWAY	http://www.broadinstitute.org/gsea/msigdb/cards/GO_POSTSYNAPTIC_SIGNAL_TRANSDUCTION
Combined MDD	REACTOME:REGULATION_OF_GLUCOKINASE_BY_GLUCOKINASE_REGULATORY_PROTEIN	27	0.973291	0.50683	http://www.broadinstitute.org/gsea/msigdb/cards/REACTOME_REGULATION_OF_GLUCOKINASE_BY_GLUCOKINASE_REGULATORY_PROTEIN
Combined MDD	GO:HEART_VALVE_FORMATION	12	0.973291	0.50688	http://www.broadinstitute.org/gsea/msigdb/cards/GO_HEART_VALVE_FORMATION
Combined MDD	GO:POSITIVE_REGULATION_OF_TYPE_I_INTERFERON_PRODUCTION	65	0.973291	0.50693	http://www.broadinstitute.org/gsea/msigdb/cards/GO_POSITIVE_REGULATION_OF_TYPE_I_INTERFERON_PRODUCTION
Combined MDD	GO:CELLULAR_RESPONSE_TO_RADIATION	128	0.973291	0.50695	http://www.broadinstitute.org/gsea/msigdb/cards/GO_CELLULAR_RESPONSE_TO_RADIATION
Combined MDD	GO:NUCLEOSIDE_DIPHOSPHATASE_ACTIVITY	13	0.973291	0.50695	http://www.broadinstitute.org/gsea/msigdb/cards/GO_NUCLEOSIDE_DIPHOSPHATASE_ACTIVITY
Combined MDD	PID:HIF1A_PATHWAY	18	0.973291	0.50702	http://www.broadinstitute.org/gsea/msigdb/cards/PID_HIF1A_PATHWAY
Combined MDD	Methyl-CpG_binding_domain_containing	10	0.973291	0.50706	http://www.genenames.org/cgi-bin/family_search?search=Methyl-CpG%20binding%20domain%20containing
Combined MDD	CONGENITAL_VERTICAL_TALUS	13	0.973291	0.50714	https://targetvalidation.org
Combined MDD	GO:SPHINGOMYELIN_METABOLIC_PROCESS	13	0.973291	0.50714	http://www.broadinstitute.org/gsea/msigdb/cards/GO_SPHINGOMYELIN_METABOLIC_PROCESS
Combined MDD	PERSISTENT_HYPERPLASTIC_PRIMARY_VITREOUS	135	0.973291	0.50714	https://targetvalidation.org
Combined MDD	CONGENITAL_CATARACTS-FACIAL_DYSMORPHISM-NEUROPATHY	16	0.973291	0.50722	https://targetvalidation.org
Combined MDD	GO:CARDIAC_MUSCLE_CELL_DIFFERENTIATION	73	0.973291	0.50729	http://www.broadinstitute.org/gsea/msigdb/cards/GO_CARDIAC_MUSCLE_CELL_DIFFERENTIATION
Combined MDD	PID:EPHA_FWDPATHWAY	34	0.973291	0.50745	http://www.broadinstitute.org/gsea/msigdb/cards/PID_EPHA_FWDPATHWAY
Combined MDD	GO:DNA_DAMAGE_RESPONSE_DETECTION_OF_DNA_DAMAGE	35	0.973291	0.5075	http://www.broadinstitute.org/gsea/msigdb/cards/GO_DNA_DAMAGE_RESPONSE_DETECTION_OF_DNA_DAMAGE
Combined MDD	GO:REGULATION_OF_CARDIAC_MUSCLE_CONTRACTION	63	0.973291	0.50754	http://www.broadinstitute.org/gsea/msigdb/cards/GO_REGULATION_OF_CARDIAC_MUSCLE_CONTRACTION
Combined MDD	MITOCHONDRIAL_DNA_DEPLETION_SYNDROME	292	0.973291	0.50758	https://targetvalidation.org
Combined MDD	BCL2_homology_region_3_(BH3)_only	11	0.973291	0.50762	http://www.genenames.org/cgi-bin/family_search?search=BCL2%20homology%20region%203%20(BH3)%20only
Combined MDD	GO:POSITIVE_REGULATION_OF_MYELOID_LEUKOCYTE_CYTOKINE_PRODUCTION_INVOLVED_IN_IMMUNE_RESPONSE	11	0.973317	0.50793	http://www.broadinstitute.org/gsea/msigdb/cards/GO_POSITIVE_REGULATION_OF_MYELOID_LEUKOCYTE_CYTOKINE_PRODUCTION_INVOLVED_IN_IMMUNE_RESPONSE
Combined MDD	PID:PS1_PATHWAY	45	0.973317	0.50803	http://www.broadinstitute.org/gsea/msigdb/cards/PID_PS1_PATHWAY
Combined MDD	PORPHYRIA_VARIEGATA	29	0.973317	0.50805	https://targetvalidation.org
Combined MDD	GO:REGULATION_OF_PROTEIN_STABILITY	201	0.973317	0.50809	http://www.broadinstitute.org/gsea/msigdb/cards/GO_REGULATION_OF_PROTEIN_STABILITY
Combined MDD	VITAMIN_B12_DEFICIENCY	61	0.973317	0.50814	https://targetvalidation.org
Combined MDD	PERLECAN-RELATED_BONE_DISORDER	116	0.973317	0.50816	https://targetvalidation.org
Combined MDD	GO:EMBRYONIC_DIGESTIVE_TRACT_MORPHOGENESIS	17	0.973317	0.50821	http://www.broadinstitute.org/gsea/msigdb/cards/GO_EMBRYONIC_DIGESTIVE_TRACT_MORPHOGENESIS
Combined MDD	GO:PURINE_NUCLEOSIDE_MONOPHOSPHATE_BIOSYNTHETIC_PROCESS	57	0.973317	0.50826	http://www.broadinstitute.org/gsea/msigdb/cards/GO_PURINE_NUCLEOSIDE_MONOPHOSPHATE_BIOSYNTHETIC_PROCESS	GO:PURINE_RIBONUCLEOSIDE_MONOPHOSPHATE_BIOSYNTHETIC_PROCESS	http://www.broadinstitute.org/gsea/msigdb/cards/GO_PURINE_RIBONUCLEOSIDE_MONOPHOSPHATE_BIOSYNTHETIC_PROCESS
Combined MDD	FOVEAL_HYPOPLASIA-OPTIC_NERVE_DECUSSATION_DEFECT-ANTERIOR_SEGMENT_DYSGENESIS_SYNDROME	16	0.973317	0.50828	https://targetvalidation.org
Combined MDD	GO:STRESS_ACTIVATED_PROTEIN_KINASE_SIGNALING_CASCADE	94	0.973362	0.50839	http://www.broadinstitute.org/gsea/msigdb/cards/GO_STRESS_ACTIVATED_PROTEIN_KINASE_SIGNALING_CASCADE
Combined MDD	GO:ACTOMYOSIN_STRUCTURE_ORGANIZATION	75	0.973362	0.5085	http://www.broadinstitute.org/gsea/msigdb/cards/GO_ACTOMYOSIN_STRUCTURE_ORGANIZATION
Combined MDD	POLYCYSTIC_OVARY_SYNDROME	908	0.973362	0.50868	https://targetvalidation.org
Combined MDD	GO:POTASSIUM_ION_IMPORT	28	0.973362	0.5087	http://www.broadinstitute.org/gsea/msigdb/cards/GO_POTASSIUM_ION_IMPORT
Combined MDD	SYNDROMIC_KERATOCONUS	422	0.973362	0.50879	https://targetvalidation.org
Combined MDD	CALCIUM_MEASUREMENT	35	0.973362	0.5089	https://targetvalidation.org
Combined MDD	GO:INTERACTION_WITH_SYMBIONT	51	0.973362	0.50893	http://www.broadinstitute.org/gsea/msigdb/cards/GO_INTERACTION_WITH_SYMBIONT
Combined MDD	GO:NEGATIVE_REGULATION_OF_B_CELL_ACTIVATION	29	0.973362	0.50895	http://www.broadinstitute.org/gsea/msigdb/cards/GO_NEGATIVE_REGULATION_OF_B_CELL_ACTIVATION
Combined MDD	ISOLATED_GROWTH_HORMONE_DEFICIENCY_TYPE_III	80	0.973362	0.50895	https://targetvalidation.org
Combined MDD	EXERCISE_INTOLERANCE_WITH_LACTIC_ACIDOSIS	60	0.97339	0.50913	https://targetvalidation.org
Combined MDD	CAMURATI-ENGELMANN_DISEASE	43	0.97339	0.50915	https://targetvalidation.org
Combined MDD	GO:NOTCH_RECEPTOR_PROCESSING	16	0.97339	0.50918	http://www.broadinstitute.org/gsea/msigdb/cards/GO_NOTCH_RECEPTOR_PROCESSING
Combined MDD	GO:LEFT_RIGHT_PATTERN_FORMATION	21	0.973506	0.50935	http://www.broadinstitute.org/gsea/msigdb/cards/GO_LEFT_RIGHT_PATTERN_FORMATION
Combined MDD	NORMAL_PRESSURE_HYDROCEPHALUS	50	0.973506	0.50949	https://targetvalidation.org
Combined MDD	BIOCARTA:IL22BP_PATHWAY	16	0.973506	0.50955	http://www.broadinstitute.org/gsea/msigdb/cards/BIOCARTA_IL22BP_PATHWAY
Combined MDD	GO:REGULATION_OF_CAMP_METABOLIC_PROCESS	126	0.973506	0.50959	http://www.broadinstitute.org/gsea/msigdb/cards/GO_REGULATION_OF_CAMP_METABOLIC_PROCESS
Combined MDD	UV-SENSITIVE_SYNDROME	24	0.973506	0.5096	https://targetvalidation.org
Combined MDD	GO:NEGATIVE_REGULATION_OF_PROTEIN_MATURATION	30	0.973533	0.50973	http://www.broadinstitute.org/gsea/msigdb/cards/GO_NEGATIVE_REGULATION_OF_PROTEIN_MATURATION	GO:NEGATIVE_REGULATION_OF_PROTEIN_PROCESSING	http://www.broadinstitute.org/gsea/msigdb/cards/GO_NEGATIVE_REGULATION_OF_PROTEIN_PROCESSING
Combined MDD	AUTOSOMAL_DOMINANT_COMPLEX_SPASTIC_PARAPLEGIA	81	0.973533	0.51003	https://targetvalidation.org
Combined MDD	REACTOME:METABOLISM_OF_NON_CODING_RNA	46	0.973533	0.51005	http://www.broadinstitute.org/gsea/msigdb/cards/REACTOME_METABOLISM_OF_NON_CODING_RNA
Combined MDD	SPONDYLOEPIMETAPHYSEAL_DYSPLASIA-ABNORMAL_DENTITION	20	0.973533	0.5101	https://targetvalidation.org
Combined MDD	CONGENITAL_CATARACT-HEARING_LOSS-SEVERE_DEVELOPMENTAL_DELAY_SYNDROME	10	0.973533	0.51013	https://targetvalidation.org
Combined MDD	LARGE_CELL_NEUROENDOCRINE_CARCINOMA	87	0.973533	0.5103	https://targetvalidation.org
Combined MDD	PID:IL8_CXCR2_PATHWAY	34	0.973533	0.51032	http://www.broadinstitute.org/gsea/msigdb/cards/PID_IL8_CXCR2_PATHWAY
Combined MDD	AUTOSOMAL_DOMINANT_LIMB-GIRDLE_MUSCULAR_DYSTROPHY	171	0.973533	0.51041	https://targetvalidation.org
Combined MDD	REACTOME:ACYL_CHAIN_REMODELLING_OF_PG	16	0.973533	0.5106	http://www.broadinstitute.org/gsea/msigdb/cards/REACTOME_ACYL_CHAIN_REMODELLING_OF_PG
Combined MDD	GO:LIPASE_ACTIVATOR_ACTIVITY	13	0.973533	0.51064	http://www.broadinstitute.org/gsea/msigdb/cards/GO_LIPASE_ACTIVATOR_ACTIVITY
Combined MDD	ABNORMALITY_OF_MUSCLE_PHYSIOLOGY	241	0.973533	0.51078	https://targetvalidation.org	ABNORMALITY_OF_THE_MUSCULATURE	https://targetvalidation.org/search?src=q:ABNORMALITY%20OF%20THE%20MUSCULATURE
Combined MDD	CATEL-MANZKE_SYNDROME	24	0.973533	0.51081	https://targetvalidation.org
Combined MDD	GO:RETINOIC_ACID_RECEPTOR_BINDING	32	0.973533	0.51089	http://www.broadinstitute.org/gsea/msigdb/cards/GO_RETINOIC_ACID_RECEPTOR_BINDING
Combined MDD	CONGENITAL_MYASTHENIC_SYNDROME	68	0.973533	0.51096	https://targetvalidation.org	GENETIC_NEUROMUSCULAR_JUNCTION_DISEASE	https://targetvalidation.org/search?src=q:GENETIC%20NEUROMUSCULAR%20JUNCTION%20DISEASE	MYASTHENIC_SYNDROME_WITH_EYE_INVOLVEMENT	https://targetvalidation.org/search?src=q:MYASTHENIC%20SYNDROME%20WITH%20EYE%20INVOLVEMENT
Combined MDD	1Q21.1_MICRODUPLICATION_SYNDROME	13	0.973533	0.51122	https://targetvalidation.org
Combined MDD	DEVELOPMENTAL_DYSPLASIA_OF_THE_HIP	35	0.973533	0.51122	https://targetvalidation.org
Combined MDD	NEONATAL_INFLAMMATORY_SKIN_AND_BOWEL_DISEASE	90	0.973533	0.51122	https://targetvalidation.org
Combined MDD	GO:REGULATION_OF_ESTABLISHMENT_OF_PROTEIN_LOCALIZATION_TO_MITOCHONDRION	122	0.973533	0.51123	http://www.broadinstitute.org/gsea/msigdb/cards/GO_REGULATION_OF_ESTABLISHMENT_OF_PROTEIN_LOCALIZATION_TO_MITOCHONDRION
Combined MDD	GO:BASEMENT_MEMBRANE_ORGANIZATION	11	0.973533	0.51148	http://www.broadinstitute.org/gsea/msigdb/cards/GO_BASEMENT_MEMBRANE_ORGANIZATION
Combined MDD	GO:REGULATION_OF_INTRACELLULAR_TRANSPORT	579	0.973533	0.51153	http://www.broadinstitute.org/gsea/msigdb/cards/GO_REGULATION_OF_INTRACELLULAR_TRANSPORT
Combined MDD	GO:POSITIVE_REGULATION_OF_LEUKOCYTE_MIGRATION	106	0.973533	0.51156	http://www.broadinstitute.org/gsea/msigdb/cards/GO_POSITIVE_REGULATION_OF_LEUKOCYTE_MIGRATION
Combined MDD	GO:MODIFIED_AMINO_ACID_TRANSPORT	23	0.973533	0.51167	http://www.broadinstitute.org/gsea/msigdb/cards/GO_MODIFIED_AMINO_ACID_TRANSPORT
Combined MDD	PARTIAL_MONOSOMY_OF_THE_LONG_ARM_OF_CHROMOSOME_10	32	0.973533	0.51169	https://targetvalidation.org
Combined MDD	DENTINOGENESIS_IMPERFECTA_TYPE_2	15	0.973533	0.51171	https://targetvalidation.org
Combined MDD	GO:ORGANELLE_FUSION	120	0.973533	0.51172	http://www.broadinstitute.org/gsea/msigdb/cards/GO_ORGANELLE_FUSION
Combined MDD	RETINITIS_PIGMENTOSA-INTELLECTUAL_DISABILITY-DEAFNESS-HYPOGENITALISM	10	0.973533	0.51176	https://targetvalidation.org
Combined MDD	GO:LIGAND_DEPENDENT_NUCLEAR_RECEPTOR_TRANSCRIPTION_COACTIVATOR_ACTIVITY	48	0.973533	0.51179	http://www.broadinstitute.org/gsea/msigdb/cards/GO_LIGAND_DEPENDENT_NUCLEAR_RECEPTOR_TRANSCRIPTION_COACTIVATOR_ACTIVITY
Combined MDD	GO:DEMETHYLATION	44	0.973533	0.51188	http://www.broadinstitute.org/gsea/msigdb/cards/GO_DEMETHYLATION
Combined MDD	MITOCHONDRIAL_DNA_MEASUREMENT	20	0.973533	0.51204	https://targetvalidation.org
Combined MDD	HEART_FAILURE	1579	0.973533	0.51228	https://targetvalidation.org
Combined MDD	GO:MYOSIN_V_BINDING	16	0.973533	0.51229	http://www.broadinstitute.org/gsea/msigdb/cards/GO_MYOSIN_V_BINDING
Combined MDD	INFLUENZA_A_(H1N1)	105	0.973533	0.51238	https://targetvalidation.org
Combined MDD	GO:ENDOSOME_ORGANIZATION	59	0.973533	0.5124	http://www.broadinstitute.org/gsea/msigdb/cards/GO_ENDOSOME_ORGANIZATION
Combined MDD	L1_SYNDROME	49	0.973533	0.51258	https://targetvalidation.org
Combined MDD	BIETTI_CRYSTALLINE_DYSTROPHY	66	0.973533	0.51262	https://targetvalidation.org
Combined MDD	GO:ORGANIC_HYDROXY_COMPOUND_BIOSYNTHETIC_PROCESS	167	0.973533	0.51279	http://www.broadinstitute.org/gsea/msigdb/cards/GO_ORGANIC_HYDROXY_COMPOUND_BIOSYNTHETIC_PROCESS
Combined MDD	HEREDITARY_COMBINED_DEFICIENCY_OF_VITAMIN_K-DEPENDENT_CLOTTING_FACTORS	15	0.973533	0.51281	https://targetvalidation.org
Combined MDD	GO:TISSUE_HOMEOSTASIS	160	0.973533	0.51284	http://www.broadinstitute.org/gsea/msigdb/cards/GO_TISSUE_HOMEOSTASIS
Combined MDD	DYSOSTOSIS_WITH_PREDOMINANT_VERTEBRAL_AND_COSTAL_INVOLVEMENT	413	0.973533	0.51285	https://targetvalidation.org
Combined MDD	GO:NEGATIVE_REGULATION_OF_CHEMOTAXIS	48	0.973533	0.51291	http://www.broadinstitute.org/gsea/msigdb/cards/GO_NEGATIVE_REGULATION_OF_CHEMOTAXIS
Combined MDD	DONNAI-BARROW_SYNDROME	10	0.973533	0.51296	https://targetvalidation.org
Combined MDD	SIG:BCR_SIGNALING_PATHWAY	45	0.973533	0.5131	http://www.broadinstitute.org/gsea/msigdb/cards/SIG_BCR_SIGNALING_PATHWAY
Combined MDD	GO:REGULATION_OF_POTASSIUM_ION_TRANSMEMBRANE_TRANSPORT	58	0.973533	0.51335	http://www.broadinstitute.org/gsea/msigdb/cards/GO_REGULATION_OF_POTASSIUM_ION_TRANSMEMBRANE_TRANSPORT
Combined MDD	LYMPH_NODE_TUBERCULOSIS	15	0.973533	0.51335	https://targetvalidation.org
Combined MDD	PID:EPO_PATHWAY	32	0.973533	0.51341	http://www.broadinstitute.org/gsea/msigdb/cards/PID_EPO_PATHWAY
Combined MDD	GO:C_C_CHEMOKINE_RECEPTOR_ACTIVITY	11	0.973533	0.51344	http://www.broadinstitute.org/gsea/msigdb/cards/GO_C_C_CHEMOKINE_RECEPTOR_ACTIVITY
Combined MDD	INFANTILE_BARTTER_SYNDROME_WITH_SENSORINEURAL_DEAFNESS	188	0.973533	0.51344	https://targetvalidation.org
Combined MDD	GO:REGULATION_OF_NUCLEOTIDE_METABOLIC_PROCESS	203	0.973533	0.51345	http://www.broadinstitute.org/gsea/msigdb/cards/GO_REGULATION_OF_NUCLEOTIDE_METABOLIC_PROCESS
Combined MDD	GO:REGULATION_OF_TRANSCRIPTION_FROM_RNA_POLYMERASE_I_PROMOTER	21	0.973533	0.51363	http://www.broadinstitute.org/gsea/msigdb/cards/GO_REGULATION_OF_TRANSCRIPTION_FROM_RNA_POLYMERASE_I_PROMOTER
Combined MDD	REACTOME:CELL_EXTRACELLULAR_MATRIX_INTERACTIONS	12	0.973533	0.51386	http://www.broadinstitute.org/gsea/msigdb/cards/REACTOME_CELL_EXTRACELLULAR_MATRIX_INTERACTIONS
Combined MDD	CONGENITAL_RUBELLA	14	0.973533	0.51394	https://targetvalidation.org
Combined MDD	Lipases	21	0.973533	0.51397	http://www.genenames.org/cgi-bin/family_search?search=Lipases
Combined MDD	DISORDER_OF_GLYCOLYSIS	59	0.973533	0.51399	https://targetvalidation.org
Combined MDD	GO:FUSION_OF_SPERM_TO_EGG_PLASMA_MEMBRANE	10	0.973533	0.51411	http://www.broadinstitute.org/gsea/msigdb/cards/GO_FUSION_OF_SPERM_TO_EGG_PLASMA_MEMBRANE
Combined MDD	GO:LENS_DEVELOPMENT_IN_CAMERA_TYPE_EYE	63	0.973533	0.5142	http://www.broadinstitute.org/gsea/msigdb/cards/GO_LENS_DEVELOPMENT_IN_CAMERA_TYPE_EYE
Combined MDD	Serine_peptidase_inhibitors,_Kazal_type	10	0.973533	0.51422	http://www.genenames.org/cgi-bin/family_search?search=Serine%20peptidase%20inhibitors,%20Kazal%20type
Combined MDD	VERY_LONG-CHAIN_SATURATED_FATTY_ACID_MEASUREMENT	29	0.973533	0.51422	https://targetvalidation.org
Combined MDD	GO:HISTONE_METHYLTRANSFERASE_ACTIVITY	52	0.973533	0.51429	http://www.broadinstitute.org/gsea/msigdb/cards/GO_HISTONE_METHYLTRANSFERASE_ACTIVITY
Combined MDD	HOMOCYSTINURIA_WITHOUT_METHYLMALONIC_ACIDURIA	109	0.973533	0.51436	https://targetvalidation.org
Combined MDD	GO:CYTOSOLIC_RIBOSOME	98	0.973533	0.5144	http://www.broadinstitute.org/gsea/msigdb/cards/GO_CYTOSOLIC_RIBOSOME
Combined MDD	PROGRESSIVE_CONE_DYSTROPHY	159	0.973533	0.51449	https://targetvalidation.org
Combined MDD	GO:DNA_STRAND_ELONGATION	29	0.973533	0.51451	http://www.broadinstitute.org/gsea/msigdb/cards/GO_DNA_STRAND_ELONGATION
Combined MDD	ENCEPHALOPATHY_DUE_TO_HYDROXYKYNURENINURIA	25	0.973533	0.51467	https://targetvalidation.org
Combined MDD	GO:REGULATION_OF_SKELETAL_MUSCLE_ADAPTATION	12	0.973533	0.51481	http://www.broadinstitute.org/gsea/msigdb/cards/GO_REGULATION_OF_SKELETAL_MUSCLE_ADAPTATION
Combined MDD	MODY	241	0.973533	0.51485	https://targetvalidation.org
Combined MDD	GO:COBALAMIN_METABOLIC_PROCESS	21	0.973533	0.51493	http://www.broadinstitute.org/gsea/msigdb/cards/GO_COBALAMIN_METABOLIC_PROCESS
Combined MDD	GO:NADH_METABOLIC_PROCESS	31	0.973533	0.51495	http://www.broadinstitute.org/gsea/msigdb/cards/GO_NADH_METABOLIC_PROCESS
Combined MDD	Fucosyltransferases	13	0.973533	0.515	http://www.genenames.org/cgi-bin/family_search?search=Fucosyltransferases	GO:FUCOSYLTRANSFERASE_ACTIVITY	http://www.broadinstitute.org/gsea/msigdb/cards/GO_FUCOSYLTRANSFERASE_ACTIVITY
Combined MDD	OSTEOARTHRITIS	1131	0.973533	0.51507	https://targetvalidation.org
Combined MDD	NON-X-LINKED_CONGENITAL_DISORDER_OF_GLYCOSYLATION_WITH_INTELLECTUAL_DISABILITY_AS_A_MAJOR_FEATURE	776	0.973533	0.51507	https://targetvalidation.org
Combined MDD	AUTOSOMAL_ICHTHYOSIS_SYNDROME_WITH_FATAL_DISEASE_COURSE	162	0.973533	0.51508	https://targetvalidation.org
Combined MDD	GO:TRANSMEMBRANE_RECEPTOR_PROTEIN_SERINE_THREONINE_KINASE_ACTIVITY	17	0.973533	0.51517	http://www.broadinstitute.org/gsea/msigdb/cards/GO_TRANSMEMBRANE_RECEPTOR_PROTEIN_SERINE_THREONINE_KINASE_ACTIVITY
Combined MDD	GO:POSITIVE_REGULATION_OF_SODIUM_ION_TRANSMEMBRANE_TRANSPORT	14	0.973533	0.51522	http://www.broadinstitute.org/gsea/msigdb/cards/GO_POSITIVE_REGULATION_OF_SODIUM_ION_TRANSMEMBRANE_TRANSPORT
Combined MDD	X-LINKED_RECESSIVE_HEREDITARY_AXONAL_MOTOR_AND_SENSORY_NEUROPATHY	24	0.973533	0.5153	https://targetvalidation.org
Combined MDD	FAMILIAL_GASTRIC_CANCER	30	0.973533	0.51534	https://targetvalidation.org
Combined MDD	AUTOSOMAL_RECESSIVE_CONGENITAL_CEREBELLAR_ATAXIA	289	0.973533	0.51537	https://targetvalidation.org
Combined MDD	GO:PROTEIN_ALKYLATION	105	0.973533	0.51551	http://www.broadinstitute.org/gsea/msigdb/cards/GO_PROTEIN_ALKYLATION	GO:PROTEIN_METHYLATION	http://www.broadinstitute.org/gsea/msigdb/cards/GO_PROTEIN_METHYLATION
Combined MDD	GO:GLYCERALDEHYDE_3_PHOSPHATE_METABOLIC_PROCESS	16	0.973533	0.51575	http://www.broadinstitute.org/gsea/msigdb/cards/GO_GLYCERALDEHYDE_3_PHOSPHATE_METABOLIC_PROCESS
Combined MDD	TYPE_II_HYPERSENSITIVITY_REACTION_DISEASE	501	0.973533	0.51577	https://targetvalidation.org
Combined MDD	PANCYTOPENIA-DEVELOPMENTAL_DELAY_SYNDROME	33	0.973533	0.51577	https://targetvalidation.org
Combined MDD	Laminin_subunits	12	0.973533	0.5159	http://www.genenames.org/cgi-bin/family_search?search=Laminin%20subunits
Combined MDD	TYROSINEMIA_TYPE_2	12	0.973533	0.51608	https://targetvalidation.org
Combined MDD	SPINOCEREBELLAR_ATAXIA_TYPE_23	46	0.973533	0.51614	https://targetvalidation.org
Combined MDD	GO:IRON_ION_BINDING	146	0.973533	0.51619	http://www.broadinstitute.org/gsea/msigdb/cards/GO_IRON_ION_BINDING
Combined MDD	REACTOME:CROSS_PRESENTATION_OF_SOLUBLE_EXOGENOUS_ANTIGENS_ENDOSOMES	43	0.973533	0.51631	http://www.broadinstitute.org/gsea/msigdb/cards/REACTOME_CROSS_PRESENTATION_OF_SOLUBLE_EXOGENOUS_ANTIGENS_ENDOSOMES
Combined MDD	BRACHYDACTYLY_TYPE_B	51	0.973533	0.51636	https://targetvalidation.org
Combined MDD	PATENT_DUCTUS_ARTERIOSUS-BICUSPID_AORTIC_VALVE-HAND_ANOMALIES	28	0.973533	0.51661	https://targetvalidation.org
Combined MDD	RARE_EYE_DISEASE_DUE_TO_A_DIFFERENTIATION_ANOMALY	632	0.973533	0.51664	https://targetvalidation.org
Combined MDD	BIOCARTA:CTCF_PATHWAY	23	0.973533	0.51668	http://www.broadinstitute.org/gsea/msigdb/cards/BIOCARTA_CTCF_PATHWAY
Combined MDD	REACTOME:ACTIVATION_OF_RAC	13	0.973533	0.51687	http://www.broadinstitute.org/gsea/msigdb/cards/REACTOME_ACTIVATION_OF_RAC
Combined MDD	MUCOPOLYSACCHARIDOSIS_TYPE_4B	67	0.973533	0.51694	https://targetvalidation.org
Combined MDD	GO:SIALYLATION	21	0.973533	0.51698	http://www.broadinstitute.org/gsea/msigdb/cards/GO_SIALYLATION	GO:SIALYLTRANSFERASE_ACTIVITY	http://www.broadinstitute.org/gsea/msigdb/cards/GO_SIALYLTRANSFERASE_ACTIVITY
Combined MDD	AUTOSOMAL_RECESSIVE_MENDELIAN_SUSCEPTIBILITY_TO_MYCOBACTERIAL_DISEASES_DUE_TO_A_COMPLETE_DEFICIENCY	37	0.973533	0.51699	https://targetvalidation.org
Combined MDD	GO:XY_BODY	14	0.973533	0.51699	http://www.broadinstitute.org/gsea/msigdb/cards/GO_XY_BODY
Combined MDD	PID:PLK1_PATHWAY	41	0.973533	0.51702	http://www.broadinstitute.org/gsea/msigdb/cards/PID_PLK1_PATHWAY
Combined MDD	GO:POSITIVE_REGULATION_OF_CHOLESTEROL_TRANSPORT	17	0.973533	0.51703	http://www.broadinstitute.org/gsea/msigdb/cards/GO_POSITIVE_REGULATION_OF_CHOLESTEROL_TRANSPORT	GO:POSITIVE_REGULATION_OF_STEROL_TRANSPORT	http://www.broadinstitute.org/gsea/msigdb/cards/GO_POSITIVE_REGULATION_OF_STEROL_TRANSPORT
Combined MDD	REACTOME:MITOTIC_M_M_G1_PHASES	158	0.973533	0.51716	http://www.broadinstitute.org/gsea/msigdb/cards/REACTOME_MITOTIC_M_M_G1_PHASES
Combined MDD	GO:OXIDOREDUCTASE_ACTIVITY_ACTING_ON_PAIRED_DONORS_WITH_INCORPORATION_OR_REDUCTION_OF_MOLECULAR_OXYGEN_REDUCED_FLAVIN_OR_FLAVOPROTEIN_AS_ONE_DONOR_AND_INCORPORATION_OF_ONE_ATOM_OF_OXYGEN	24	0.973533	0.51726	http://www.broadinstitute.org/gsea/msigdb/cards/GO_OXIDOREDUCTASE_ACTIVITY_ACTING_ON_PAIRED_DONORS_WITH_INCORPORATION_OR_REDUCTION_OF_MOLECULAR_OXYGEN_REDUCED_FLAVIN_OR_FLAVOPROTEIN_AS_ONE_DONOR_AND_INCORPORATION_OF_ONE_ATOM_OF_OXYGEN
Combined MDD	SPINOCEREBELLAR_ATAXIA_TYPE_18	18	0.973533	0.5173	https://targetvalidation.org
Combined MDD	C1q_and_TNF_related	16	0.973533	0.51732	http://www.genenames.org/cgi-bin/family_search?search=C1q%20and%20TNF%20related
Combined MDD	GO:PH_REDUCTION	36	0.973533	0.51746	http://www.broadinstitute.org/gsea/msigdb/cards/GO_PH_REDUCTION
Combined MDD	RHEUMATIC_DISEASE	4707	0.973533	0.51751	https://targetvalidation.org
Combined MDD	GO:ALDITOL_PHOSPHATE_METABOLIC_PROCESS	33	0.973533	0.51752	http://www.broadinstitute.org/gsea/msigdb/cards/GO_ALDITOL_PHOSPHATE_METABOLIC_PROCESS
Combined MDD	SARCOMA	5885	0.973533	0.51769	https://targetvalidation.org
Combined MDD	KEGG:CHEMOKINE_SIGNALING_PATHWAY	180	0.973533	0.5177	http://www.broadinstitute.org/gsea/msigdb/cards/KEGG_CHEMOKINE_SIGNALING_PATHWAY
Combined MDD	FAMILIAL_PRIMARY_HYPOMAGNESEMIA_WITH_HYPERCALCIURIA_AND_NEPHROCALCINOSIS_WITH_SEVERE_OCULAR_INVOLVEMENT	59	0.973533	0.51775	https://targetvalidation.org
Combined MDD	GO:BETA_AMYLOID_BINDING	30	0.973533	0.51776	http://www.broadinstitute.org/gsea/msigdb/cards/GO_BETA_AMYLOID_BINDING
Combined MDD	HEARING_ABNORMALITY	161	0.973533	0.51778	https://targetvalidation.org
Combined MDD	AURICULOCONDYLAR_SYNDROME	18	0.973533	0.51797	https://targetvalidation.org
Combined MDD	BRAIN_MEASUREMENT	298	0.973533	0.51811	https://targetvalidation.org
Combined MDD	GO:DNA_REPLICATION_FACTOR_A_COMPLEX	14	0.973533	0.51816	http://www.broadinstitute.org/gsea/msigdb/cards/GO_DNA_REPLICATION_FACTOR_A_COMPLEX
Combined MDD	PID:NECTIN_PATHWAY	30	0.973533	0.51818	http://www.broadinstitute.org/gsea/msigdb/cards/PID_NECTIN_PATHWAY
Combined MDD	REACTOME:SIGNAL_ATTENUATION	13	0.973533	0.51818	http://www.broadinstitute.org/gsea/msigdb/cards/REACTOME_SIGNAL_ATTENUATION
Combined MDD	GO:SPERM_PRINCIPAL_PIECE	13	0.973533	0.51823	http://www.broadinstitute.org/gsea/msigdb/cards/GO_SPERM_PRINCIPAL_PIECE
Combined MDD	GO:RESPONSE_TO_INTERLEUKIN_4	27	0.973533	0.51826	http://www.broadinstitute.org/gsea/msigdb/cards/GO_RESPONSE_TO_INTERLEUKIN_4
Combined MDD	GO:NEGATIVE_REGULATION_OF_MYOTUBE_DIFFERENTIATION	18	0.973533	0.51828	http://www.broadinstitute.org/gsea/msigdb/cards/GO_NEGATIVE_REGULATION_OF_MYOTUBE_DIFFERENTIATION
Combined MDD	RARE_FAMILIAL_DISORDER_WITH_HYPERTROPHIC_CARDIOMYOPATHY	1867	0.973533	0.51857	https://targetvalidation.org
Combined MDD	AUTOSOMAL_ICHTHYOSIS_SYNDROME	670	0.973533	0.51859	https://targetvalidation.org
Combined MDD	REACTOME:CHEMOKINE_RECEPTORS_BIND_CHEMOKINES	49	0.973533	0.51862	http://www.broadinstitute.org/gsea/msigdb/cards/REACTOME_CHEMOKINE_RECEPTORS_BIND_CHEMOKINES
Combined MDD	BRACHYDACTYLY_TYPE_A1	23	0.973533	0.51867	https://targetvalidation.org
Combined MDD	PURE_OR_COMPLEX_HEREDITARY_SPASTIC_PARAPLEGIA	130	0.973533	0.51877	https://targetvalidation.org
Combined MDD	SEVERE_CONGENITAL_NEUTROPENIA	613	0.973533	0.51882	https://targetvalidation.org
Combined MDD	THANATOPHORIC_DYSPLASIA	96	0.973533	0.51906	https://targetvalidation.org
Combined MDD	LEUKOCYTE_ADHESION_DEFICIENCY_TYPE_III	49	0.973533	0.51911	https://targetvalidation.org
Combined MDD	ISOLATED_ECTOPIA_LENTIS	95	0.973533	0.51913	https://targetvalidation.org
Combined MDD	GO:REGULATION_OF_LIPOPROTEIN_LIPASE_ACTIVITY	15	0.973533	0.51917	http://www.broadinstitute.org/gsea/msigdb/cards/GO_REGULATION_OF_LIPOPROTEIN_LIPASE_ACTIVITY
Combined MDD	URIC_ACID_MEASUREMENT	44	0.973533	0.51942	https://targetvalidation.org
Combined MDD	GO:HEME_BIOSYNTHETIC_PROCESS	19	0.973533	0.51944	http://www.broadinstitute.org/gsea/msigdb/cards/GO_HEME_BIOSYNTHETIC_PROCESS
Combined MDD	GO:CHEMOKINE_RECEPTOR_BINDING	54	0.973533	0.5195	http://www.broadinstitute.org/gsea/msigdb/cards/GO_CHEMOKINE_RECEPTOR_BINDING
Combined MDD	CONGENITAL_VITREORETINAL_DYSPLASIA	514	0.973533	0.51957	https://targetvalidation.org
Combined MDD	GO:NUCLEOSIDE_MONOPHOSPHATE_BIOSYNTHETIC_PROCESS	76	0.973533	0.51963	http://www.broadinstitute.org/gsea/msigdb/cards/GO_NUCLEOSIDE_MONOPHOSPHATE_BIOSYNTHETIC_PROCESS
Combined MDD	GO:RESPONSE_TO_FLUID_SHEAR_STRESS	34	0.973533	0.51965	http://www.broadinstitute.org/gsea/msigdb/cards/GO_RESPONSE_TO_FLUID_SHEAR_STRESS
Combined MDD	GO:L_AMINO_ACID_IMPORT	12	0.973533	0.51976	http://www.broadinstitute.org/gsea/msigdb/cards/GO_L_AMINO_ACID_IMPORT
Combined MDD	GO:ALCOHOL_BINDING	94	0.973533	0.51978	http://www.broadinstitute.org/gsea/msigdb/cards/GO_ALCOHOL_BINDING
Combined MDD	STAPES_ANKYLOSIS_WITH_BROAD_THUMBS_AND_TOES	47	0.973533	0.51981	https://targetvalidation.org
Combined MDD	PULVERULENT_CATARACT	118	0.973533	0.51982	https://targetvalidation.org
Combined MDD	REACTOME:DNA_REPAIR	101	0.973533	0.51988	http://www.broadinstitute.org/gsea/msigdb/cards/REACTOME_DNA_REPAIR
Combined MDD	PID:HEDGEHOG_2PATHWAY	22	0.973533	0.52006	http://www.broadinstitute.org/gsea/msigdb/cards/PID_HEDGEHOG_2PATHWAY
Combined MDD	FAMILIAL_VESICOURETERAL_REFLUX	64	0.973533	0.52013	https://targetvalidation.org
Combined MDD	GO:REGULATION_OF_LIGASE_ACTIVITY	122	0.973533	0.5202	http://www.broadinstitute.org/gsea/msigdb/cards/GO_REGULATION_OF_LIGASE_ACTIVITY
Combined MDD	DIPHTHERIA	375	0.973533	0.52022	https://targetvalidation.org
Combined MDD	BIOCARTA:ATM_PATHWAY	20	0.973533	0.52022	http://www.broadinstitute.org/gsea/msigdb/cards/BIOCARTA_ATM_PATHWAY
Combined MDD	TRIPLE_A_SYNDROME	39	0.973533	0.52029	https://targetvalidation.org
Combined MDD	GO:DNA_DAMAGE_RESPONSE_SIGNAL_TRANSDUCTION_RESULTING_IN_TRANSCRIPTION	14	0.973533	0.52032	http://www.broadinstitute.org/gsea/msigdb/cards/GO_DNA_DAMAGE_RESPONSE_SIGNAL_TRANSDUCTION_RESULTING_IN_TRANSCRIPTION
Combined MDD	GO:ERROR_PRONE_TRANSLESION_SYNTHESIS	19	0.973533	0.52036	http://www.broadinstitute.org/gsea/msigdb/cards/GO_ERROR_PRONE_TRANSLESION_SYNTHESIS
Combined MDD	PRIMARY_IMMUNODEFICIENCY	3730	0.973533	0.52048	https://targetvalidation.org	RARE_GENETIC_IMMUNE_DISEASE	https://targetvalidation.org/search?src=q:RARE%20GENETIC%20IMMUNE%20DISEASE
Combined MDD	LEUKOENCEPHALOPATHY-METAPHYSEAL_CHONDRODYSPLASIA	7	0.973533	0.52048	https://targetvalidation.org
Combined MDD	GO:TRIGLYCERIDE_LIPASE_ACTIVITY	18	0.973533	0.52056	http://www.broadinstitute.org/gsea/msigdb/cards/GO_TRIGLYCERIDE_LIPASE_ACTIVITY
Combined MDD	CHRONIC_RESPIRATORY_DISTRESS_WITH_SURFACTANT_METABOLISM_DEFICIENCY	86	0.973533	0.52065	https://targetvalidation.org
Combined MDD	PID:NEPHRIN_NEPH1_PATHWAY	31	0.973533	0.52079	http://www.broadinstitute.org/gsea/msigdb/cards/PID_NEPHRIN_NEPH1_PATHWAY
Combined MDD	ZIMMERMANN-LABAND_SYNDROME	18	0.973533	0.52082	https://targetvalidation.org
Combined MDD	GO:NEUROPEPTIDE_HORMONE_ACTIVITY	28	0.973533	0.52083	http://www.broadinstitute.org/gsea/msigdb/cards/GO_NEUROPEPTIDE_HORMONE_ACTIVITY
Combined MDD	GO:REGULATION_OF_NATURAL_KILLER_CELL_MEDIATED_IMMUNITY	33	0.973533	0.52087	http://www.broadinstitute.org/gsea/msigdb/cards/GO_REGULATION_OF_NATURAL_KILLER_CELL_MEDIATED_IMMUNITY
Combined MDD	GO:REGULATION_OF_MACROPHAGE_ACTIVATION	26	0.973533	0.52092	http://www.broadinstitute.org/gsea/msigdb/cards/GO_REGULATION_OF_MACROPHAGE_ACTIVATION
Combined MDD	GO:REGULATION_OF_PLASMA_MEMBRANE_ORGANIZATION	69	0.973533	0.52094	http://www.broadinstitute.org/gsea/msigdb/cards/GO_REGULATION_OF_PLASMA_MEMBRANE_ORGANIZATION
Combined MDD	GO:NEUROTRANSMITTER_SODIUM_SYMPORTER_ACTIVITY	17	0.973533	0.52101	http://www.broadinstitute.org/gsea/msigdb/cards/GO_NEUROTRANSMITTER_SODIUM_SYMPORTER_ACTIVITY
Combined MDD	REACTOME:CELL_DEATH_SIGNALLING_VIA_NRAGE_NRIF_AND_NADE	51	0.973533	0.52119	http://www.broadinstitute.org/gsea/msigdb/cards/REACTOME_CELL_DEATH_SIGNALLING_VIA_NRAGE_NRIF_AND_NADE
Combined MDD	GO:RNA_POLYMERASE_I_ACTIVITY	12	0.973533	0.52121	http://www.broadinstitute.org/gsea/msigdb/cards/GO_RNA_POLYMERASE_I_ACTIVITY
Combined MDD	GO:REGULATION_OF_NEURON_APOPTOTIC_PROCESS	181	0.973533	0.52123	http://www.broadinstitute.org/gsea/msigdb/cards/GO_REGULATION_OF_NEURON_APOPTOTIC_PROCESS
Combined MDD	ALPHA_GRANULE_DISEASE	162	0.973533	0.5213	https://targetvalidation.org
Combined MDD	OSTEOPOROSIS-OCULOCUTANEOUS_HYPOPIGMENTATION_SYNDROME	24	0.973533	0.5214	https://targetvalidation.org
Combined MDD	CONGENITAL_MUSCULAR_DYSTROPHY	518	0.973533	0.52142	https://targetvalidation.org
Combined MDD	PARASITEMIA_MEASUREMENT	23	0.973533	0.52145	https://targetvalidation.org
Combined MDD	GO:POSITIVE_REGULATION_OF_VACUOLAR_TRANSPORT	13	0.973533	0.52147	http://www.broadinstitute.org/gsea/msigdb/cards/GO_POSITIVE_REGULATION_OF_VACUOLAR_TRANSPORT
Combined MDD	GO:EMBRYONIC_CAMERA_TYPE_EYE_MORPHOGENESIS	24	0.973533	0.52178	http://www.broadinstitute.org/gsea/msigdb/cards/GO_EMBRYONIC_CAMERA_TYPE_EYE_MORPHOGENESIS
Combined MDD	Zinc_fingers_FYVE-type	29	0.973533	0.5218	http://www.genenames.org/cgi-bin/family_search?search=Zinc%20fingers%20FYVE-type
Combined MDD	FROZEN_SHOULDER	80	0.973533	0.52182	https://targetvalidation.org
Combined MDD	GO:PROTEIN_DNA_COMPLEX	165	0.973533	0.52192	http://www.broadinstitute.org/gsea/msigdb/cards/GO_PROTEIN_DNA_COMPLEX
Combined MDD	RESPONSE_TO_CYTOSINE_ARABINOSIDE	23	0.973533	0.52193	https://targetvalidation.org
Combined MDD	POLYDACTYLY	173	0.973533	0.52199	https://targetvalidation.org
Combined MDD	REACTOME:ANTIGEN_ACTIVATES_B_CELL_RECEPTOR_LEADING_TO_GENERATION_OF_SECOND_MESSENGERS	27	0.973533	0.52203	http://www.broadinstitute.org/gsea/msigdb/cards/REACTOME_ANTIGEN_ACTIVATES_B_CELL_RECEPTOR_LEADING_TO_GENERATION_OF_SECOND_MESSENGERS
Combined MDD	GO:REGULATION_OF_DNA_METHYLATION	15	0.973533	0.52213	http://www.broadinstitute.org/gsea/msigdb/cards/GO_REGULATION_OF_DNA_METHYLATION
Combined MDD	GO:POSITIVE_REGULATION_OF_VIRAL_PROCESS	85	0.973533	0.52245	http://www.broadinstitute.org/gsea/msigdb/cards/GO_POSITIVE_REGULATION_OF_VIRAL_PROCESS
Combined MDD	LIPODYSTROPHY_DUE_TO_PEPTIDIC_GROWTH_FACTORS_DEFICIENCY	85	0.973533	0.52246	https://targetvalidation.org
Combined MDD	GAS_TRAPPING_MEASUREMENT	14	0.973533	0.52251	https://targetvalidation.org
Combined MDD	TRACHEAL_ANOMALY	31	0.973533	0.52261	https://targetvalidation.org
Combined MDD	GO:EXTRINSIC_COMPONENT_OF_CYTOPLASMIC_SIDE_OF_PLASMA_MEMBRANE	95	0.973533	0.52262	http://www.broadinstitute.org/gsea/msigdb/cards/GO_EXTRINSIC_COMPONENT_OF_CYTOPLASMIC_SIDE_OF_PLASMA_MEMBRANE
Combined MDD	DUMPING_SYNDROME	17	0.973533	0.52266	https://targetvalidation.org
Combined MDD	GO:MULTICELLULAR_ORGANISMAL_WATER_HOMEOSTASIS	57	0.973533	0.52272	http://www.broadinstitute.org/gsea/msigdb/cards/GO_MULTICELLULAR_ORGANISMAL_WATER_HOMEOSTASIS
Combined MDD	PANCREATIC_ACINAR_CELL_CARCINOMA	16	0.973533	0.52274	https://targetvalidation.org
Combined MDD	GO:TEMPERATURE_HOMEOSTASIS	26	0.973533	0.52284	http://www.broadinstitute.org/gsea/msigdb/cards/GO_TEMPERATURE_HOMEOSTASIS
Combined MDD	GO:PROSTAGLANDIN_BIOSYNTHETIC_PROCESS	18	0.973533	0.52294	http://www.broadinstitute.org/gsea/msigdb/cards/GO_PROSTAGLANDIN_BIOSYNTHETIC_PROCESS	GO:PROSTANOID_BIOSYNTHETIC_PROCESS	http://www.broadinstitute.org/gsea/msigdb/cards/GO_PROSTANOID_BIOSYNTHETIC_PROCESS
Combined MDD	GO:CYSTEINE_TYPE_ENDOPEPTIDASE_INHIBITOR_ACTIVITY	53	0.973533	0.52304	http://www.broadinstitute.org/gsea/msigdb/cards/GO_CYSTEINE_TYPE_ENDOPEPTIDASE_INHIBITOR_ACTIVITY
Combined MDD	GILBERT_SYNDROME	56	0.973533	0.52312	https://targetvalidation.org
Combined MDD	ACUTE_HEMORRHAGIC_LEUKOENCEPHALITIS	53	0.973533	0.52343	https://targetvalidation.org
Combined MDD	REACTOME:FACILITATIVE_NA_INDEPENDENT_GLUCOSE_TRANSPORTERS	11	0.973533	0.52347	http://www.broadinstitute.org/gsea/msigdb/cards/REACTOME_FACILITATIVE_NA_INDEPENDENT_GLUCOSE_TRANSPORTERS
Combined MDD	PARTIAL_DELETION_OF_THE_SHORT_ARM_OF_CHROMOSOME_16	137	0.973533	0.52396	https://targetvalidation.org
Combined MDD	IMMUNODEFICIENCY_SYNDROME_WITH_AUTOIMMUNITY	674	0.973533	0.52405	https://targetvalidation.org
Combined MDD	CEREBRORETINAL_VASCULOPATHY	14	0.973533	0.5241	https://targetvalidation.org
Combined MDD	GO:MITOCHONDRIAL_ENVELOPE	624	0.973533	0.52413	http://www.broadinstitute.org/gsea/msigdb/cards/GO_MITOCHONDRIAL_ENVELOPE
Combined MDD	GO:REGULATION_OF_CERAMIDE_BIOSYNTHETIC_PROCESS	11	0.973533	0.52413	http://www.broadinstitute.org/gsea/msigdb/cards/GO_REGULATION_OF_CERAMIDE_BIOSYNTHETIC_PROCESS
Combined MDD	REACTOME:GLUCOSE_TRANSPORT	37	0.973533	0.52419	http://www.broadinstitute.org/gsea/msigdb/cards/REACTOME_GLUCOSE_TRANSPORT
Combined MDD	GO:HOMOLOGOUS_CHROMOSOME_SEGREGATION	42	0.973533	0.52421	http://www.broadinstitute.org/gsea/msigdb/cards/GO_HOMOLOGOUS_CHROMOSOME_SEGREGATION
Combined MDD	GO:POSITIVE_REGULATION_OF_TRANSCRIPTION_FACTOR_IMPORT_INTO_NUCLEUS	48	0.973533	0.52422	http://www.broadinstitute.org/gsea/msigdb/cards/GO_POSITIVE_REGULATION_OF_TRANSCRIPTION_FACTOR_IMPORT_INTO_NUCLEUS
Combined MDD	GO:LOW_DENSITY_LIPOPROTEIN_RECEPTOR_ACTIVITY	13	0.973533	0.52427	http://www.broadinstitute.org/gsea/msigdb/cards/GO_LOW_DENSITY_LIPOPROTEIN_RECEPTOR_ACTIVITY
Combined MDD	GO:CATECHOLAMINE_BINDING	15	0.973533	0.52433	http://www.broadinstitute.org/gsea/msigdb/cards/GO_CATECHOLAMINE_BINDING
Combined MDD	REACTOME:NUCLEAR_EVENTS_KINASE_AND_TRANSCRIPTION_FACTOR_ACTIVATION	22	0.973533	0.52437	http://www.broadinstitute.org/gsea/msigdb/cards/REACTOME_NUCLEAR_EVENTS_KINASE_AND_TRANSCRIPTION_FACTOR_ACTIVATION
Combined MDD	GO:NUCLEOSIDE_KINASE_ACTIVITY	12	0.973533	0.5244	http://www.broadinstitute.org/gsea/msigdb/cards/GO_NUCLEOSIDE_KINASE_ACTIVITY
Combined MDD	INTRACRANIAL_HYPERTENSION	93	0.973533	0.52449	https://targetvalidation.org
Combined MDD	VOGT-KOYANAGI-HARADA_DISEASE	56	0.973533	0.52452	https://targetvalidation.org
Combined MDD	GO:FATTY_ACID_DERIVATIVE_BIOSYNTHETIC_PROCESS	41	0.973533	0.52467	http://www.broadinstitute.org/gsea/msigdb/cards/GO_FATTY_ACID_DERIVATIVE_BIOSYNTHETIC_PROCESS	GO:ICOSANOID_BIOSYNTHETIC_PROCESS	http://www.broadinstitute.org/gsea/msigdb/cards/GO_ICOSANOID_BIOSYNTHETIC_PROCESS
Combined MDD	ARTHROGRYPOSIS_SYNDROME	615	0.973533	0.52477	https://targetvalidation.org
Combined MDD	GO:HORMONE_BIOSYNTHETIC_PROCESS	47	0.973533	0.52484	http://www.broadinstitute.org/gsea/msigdb/cards/GO_HORMONE_BIOSYNTHETIC_PROCESS
Combined MDD	CATARACT-MICROCORNEA_SYNDROME	99	0.973533	0.5249	https://targetvalidation.org
Combined MDD	GO:RESPONSE_TO_ABIOTIC_STIMULUS	954	0.973533	0.52491	http://www.broadinstitute.org/gsea/msigdb/cards/GO_RESPONSE_TO_ABIOTIC_STIMULUS
Combined MDD	GO:NEGATIVE_REGULATION_OF_GLYCOPROTEIN_METABOLIC_PROCESS	14	0.973533	0.52493	http://www.broadinstitute.org/gsea/msigdb/cards/GO_NEGATIVE_REGULATION_OF_GLYCOPROTEIN_METABOLIC_PROCESS
Combined MDD	NON-ACQUIRED_PREMATURE_OVARIAN_FAILURE	960	0.973533	0.52509	https://targetvalidation.org
Combined MDD	DYSPHAGIA	141	0.973533	0.52512	https://targetvalidation.org
Combined MDD	GO:ORGANELLE_MEMBRANE_CONTACT_SITE	10	0.973533	0.52519	http://www.broadinstitute.org/gsea/msigdb/cards/GO_ORGANELLE_MEMBRANE_CONTACT_SITE
Combined MDD	AUTOSOMAL_RECESSIVE_CONGENITAL_CEREBELLAR_ATAXIA_DUE_TO_MGLUR1_DEFICIENCY	13	0.973533	0.5252	https://targetvalidation.org
Combined MDD	GO:CARBOHYDRATE_DERIVATIVE_TRANSPORT	46	0.973533	0.52526	http://www.broadinstitute.org/gsea/msigdb/cards/GO_CARBOHYDRATE_DERIVATIVE_TRANSPORT
Combined MDD	HIGH_OUTPUT_HEART_FAILURE	11	0.973533	0.52532	https://targetvalidation.org
Combined MDD	MEAN_CORPUSCULAR_HEMOGLOBIN	42	0.973533	0.52533	https://targetvalidation.org
Combined MDD	MEGALOCORNEA-INTELLECTUAL_DISABILITY_SYNDROME	30	0.973533	0.52534	https://targetvalidation.org
Combined MDD	THYROID_DISEASE	2714	0.973533	0.52535	https://targetvalidation.org
Combined MDD	AUTOSOMAL_RECESSIVE_AXONAL_CHARCOT-MARIE-TOOTH_DISEASE_TYPE_2	65	0.973533	0.52545	https://targetvalidation.org
Combined MDD	PARTIAL_ANDROGEN_INSENSITIVITY_SYNDROME	172	0.973533	0.52548	https://targetvalidation.org
Combined MDD	BLAU_SYNDROME	72	0.973533	0.52549	https://targetvalidation.org
Combined MDD	GO:INTERFERON_GAMMA_PRODUCTION	14	0.973533	0.52552	http://www.broadinstitute.org/gsea/msigdb/cards/GO_INTERFERON_GAMMA_PRODUCTION
Combined MDD	GO:REGULATION_OF_CELL_CYCLE	887	0.973533	0.52556	http://www.broadinstitute.org/gsea/msigdb/cards/GO_REGULATION_OF_CELL_CYCLE
Combined MDD	KEGG:LYSINE_DEGRADATION	42	0.973533	0.52564	http://www.broadinstitute.org/gsea/msigdb/cards/KEGG_LYSINE_DEGRADATION
Combined MDD	SNAG_transcriptional_repressors	10	0.973533	0.52573	http://www.genenames.org/cgi-bin/family_search?search=SNAG%20transcriptional%20repressors
Combined MDD	GO:NEGATIVE_REGULATION_OF_AXON_EXTENSION	34	0.973533	0.52577	http://www.broadinstitute.org/gsea/msigdb/cards/GO_NEGATIVE_REGULATION_OF_AXON_EXTENSION
Combined MDD	GO:REGULATION_OF_MUSCLE_HYPERTROPHY	37	0.973533	0.52584	http://www.broadinstitute.org/gsea/msigdb/cards/GO_REGULATION_OF_MUSCLE_HYPERTROPHY
Combined MDD	GO:NEGATIVE_REGULATION_OF_SIGNAL_TRANSDUCTION_BY_P53_CLASS_MEDIATOR	25	0.973533	0.5261	http://www.broadinstitute.org/gsea/msigdb/cards/GO_NEGATIVE_REGULATION_OF_SIGNAL_TRANSDUCTION_BY_P53_CLASS_MEDIATOR
Combined MDD	BULIMIA_NERVOSA	100	0.973533	0.52615	https://targetvalidation.org
Combined MDD	GO:B_CELL_DIFFERENTIATION	86	0.973533	0.52616	http://www.broadinstitute.org/gsea/msigdb/cards/GO_B_CELL_DIFFERENTIATION
Combined MDD	HYDATIDIFORM_MOLE	187	0.973533	0.52624	https://targetvalidation.org
Combined MDD	GO:TRANSCRIPTION_FROM_RNA_POLYMERASE_III_PROMOTER	40	0.973533	0.52627	http://www.broadinstitute.org/gsea/msigdb/cards/GO_TRANSCRIPTION_FROM_RNA_POLYMERASE_III_PROMOTER
Combined MDD	VULVOVAGINAL_CANDIDIASIS	20	0.973533	0.52627	https://targetvalidation.org
Combined MDD	GO:PHOSPHATIDYLINOSITOL_ACYL_CHAIN_REMODELING	16	0.973533	0.52645	http://www.broadinstitute.org/gsea/msigdb/cards/GO_PHOSPHATIDYLINOSITOL_ACYL_CHAIN_REMODELING
Combined MDD	HAIR_DEFECT-PHOTOSENSITIVITY-INTELLECTUAL_DISABILITY	24	0.973533	0.52648	https://targetvalidation.org
Combined MDD	HISTIDINEMIA	25	0.973533	0.52648	https://targetvalidation.org
Combined MDD	ACUTE_KIDNEY_TUBULAR_NECROSIS	139	0.973533	0.52654	https://targetvalidation.org
Combined MDD	Secretoglobins	10	0.973533	0.52656	http://www.genenames.org/cgi-bin/family_search?search=Secretoglobins
Combined MDD	GO:TOXIN_METABOLIC_PROCESS	12	0.973533	0.52657	http://www.broadinstitute.org/gsea/msigdb/cards/GO_TOXIN_METABOLIC_PROCESS
Combined MDD	GO:REGULATION_OF_STRIATED_MUSCLE_CELL_DIFFERENTIATION	84	0.973689	0.52678	http://www.broadinstitute.org/gsea/msigdb/cards/GO_REGULATION_OF_STRIATED_MUSCLE_CELL_DIFFERENTIATION
Combined MDD	OTOMANDIBULAR_DYSPLASIA	238	0.973689	0.52681	https://targetvalidation.org
Combined MDD	GENETIC_PIGMENTATION_ANOMALY_OF_THE_SKIN	1680	0.973689	0.52687	https://targetvalidation.org
Combined MDD	QUALITATIVE_OR_QUANTITATIVE_DEFECTS_OF_PERLECAN	105	0.973723	0.52696	https://targetvalidation.org	SCHWARTZ-JAMPEL_SYNDROME	https://targetvalidation.org/search?src=q:SCHWARTZ-JAMPEL%20SYNDROME
Combined MDD	PID:FAS_PATHWAY	36	0.973775	0.52706	http://www.broadinstitute.org/gsea/msigdb/cards/PID_FAS_PATHWAY
Combined MDD	OVERHYDRATED_HEREDITARY_STOMATOCYTOSIS	83	0.97388	0.52735	https://targetvalidation.org
Combined MDD	AUTOSOMAL_RECESSIVE_CEREBELLAR_ATAXIA-PYRAMIDAL_SIGNS-NYSTAGMUS-OCULOMOTOR_APRAXIA_SYNDROME	14	0.97388	0.52736	https://targetvalidation.org
Combined MDD	MITOCHONDRIAL_HYPERTROPHIC_CARDIOMYOPATHY_WITH_LACTIC_ACIDOSIS_DUE_TO_MTO1_DEFICIENCY	46	0.97388	0.5274	https://targetvalidation.org
Combined MDD	GO:SYNAPSIS	33	0.97388	0.52751	http://www.broadinstitute.org/gsea/msigdb/cards/GO_SYNAPSIS
Combined MDD	GO:INSULIN_LIKE_GROWTH_FACTOR_BINDING	25	0.97388	0.52759	http://www.broadinstitute.org/gsea/msigdb/cards/GO_INSULIN_LIKE_GROWTH_FACTOR_BINDING
Combined MDD	GO:PROTEIN_SERINE_THREONINE_KINASE_ACTIVITY	412	0.97388	0.52761	http://www.broadinstitute.org/gsea/msigdb/cards/GO_PROTEIN_SERINE_THREONINE_KINASE_ACTIVITY
Combined MDD	PRIMARY_ANGLE_CLOSURE_GLAUCOMA	39	0.97388	0.52762	https://targetvalidation.org
Combined MDD	GENETIC_SYNDROME_WITH_LIMB_REDUCTION_DEFECTS	1091	0.973888	0.52777	https://targetvalidation.org
Combined MDD	Lysine_methyltransferases	27	0.973888	0.52781	http://www.genenames.org/cgi-bin/family_search?search=Lysine%20methyltransferases
Combined MDD	STROMAL_CORNEAL_DYSTROPHY	572	0.973888	0.52784	https://targetvalidation.org
Combined MDD	GO:ORGANELLE_FISSION	458	0.973917	0.52796	http://www.broadinstitute.org/gsea/msigdb/cards/GO_ORGANELLE_FISSION
Combined MDD	GO:POSITIVE_REGULATION_OF_I_KAPPAB_KINASE_NF_KAPPAB_SIGNALING	164	0.973917	0.52806	http://www.broadinstitute.org/gsea/msigdb/cards/GO_POSITIVE_REGULATION_OF_I_KAPPAB_KINASE_NF_KAPPAB_SIGNALING
Combined MDD	GO:REGULATION_OF_PROTEIN_LOCALIZATION_TO_CELL_SURFACE	26	0.973917	0.52815	http://www.broadinstitute.org/gsea/msigdb/cards/GO_REGULATION_OF_PROTEIN_LOCALIZATION_TO_CELL_SURFACE
Combined MDD	StAR_related_lipid_transfer_domain_containing	14	0.973917	0.52817	http://www.genenames.org/cgi-bin/family_search?search=StAR%20related%20lipid%20transfer%20domain%20containing
Combined MDD	LERI_PLEONOSTEOSIS	13	0.973917	0.5285	https://targetvalidation.org
Combined MDD	ALPORT_SYNDROME	140	0.973917	0.52853	https://targetvalidation.org
Combined MDD	LETHAL_LARSEN-LIKE_SYNDROME	26	0.973917	0.52856	https://targetvalidation.org
Combined MDD	SUPRAVALVULAR_AORTIC_STENOSIS	50	0.973917	0.52872	https://targetvalidation.org
Combined MDD	GO:POSITIVE_REGULATION_OF_PROTEIN_KINASE_B_SIGNALING	81	0.973917	0.52875	http://www.broadinstitute.org/gsea/msigdb/cards/GO_POSITIVE_REGULATION_OF_PROTEIN_KINASE_B_SIGNALING
Combined MDD	AUTOSOMAL_DOMINANT_CEREBELLAR_ATAXIA_TYPE_3	64	0.973917	0.52878	https://targetvalidation.org
Combined MDD	REACTOME:TRANS_GOLGI_NETWORK_VESICLE_BUDDING	50	0.973917	0.52886	http://www.broadinstitute.org/gsea/msigdb/cards/REACTOME_TRANS_GOLGI_NETWORK_VESICLE_BUDDING
Combined MDD	MITOCHONDRIAL_NEUROGASTROINTESTINAL_ENCEPHALOMYOPATHY	37	0.973917	0.52902	https://targetvalidation.org
Combined MDD	GO:DNA_REPLICATION_DEPENDENT_NUCLEOSOME_ASSEMBLY	32	0.973917	0.52911	http://www.broadinstitute.org/gsea/msigdb/cards/GO_DNA_REPLICATION_DEPENDENT_NUCLEOSOME_ASSEMBLY	GO:DNA_REPLICATION_DEPENDENT_NUCLEOSOME_ORGANIZATION	http://www.broadinstitute.org/gsea/msigdb/cards/GO_DNA_REPLICATION_DEPENDENT_NUCLEOSOME_ORGANIZATION
Combined MDD	PAROXYSMAL_NOCTURNAL_HEMOGLOBINURIA	189	0.973917	0.52924	https://targetvalidation.org
Combined MDD	APPENDICEAL_NEOPLASM	40	0.973917	0.52931	https://targetvalidation.org	PSEUDOMYXOMA_PERITONEI	https://targetvalidation.org/search?src=q:PSEUDOMYXOMA%20PERITONEI
Combined MDD	GO:DENDRITIC_CELL_DIFFERENTIATION	31	0.973917	0.52949	http://www.broadinstitute.org/gsea/msigdb/cards/GO_DENDRITIC_CELL_DIFFERENTIATION
Combined MDD	HEREDITARY_SENSORY_AND_AUTONOMIC_NEUROPATHY_WITH_SPASTIC_PARAPLEGIA	41	0.973917	0.52975	https://targetvalidation.org
Combined MDD	GO:MICROTUBULE_CYTOSKELETON_ORGANIZATION_INVOLVED_IN_MITOSIS	36	0.973917	0.52978	http://www.broadinstitute.org/gsea/msigdb/cards/GO_MICROTUBULE_CYTOSKELETON_ORGANIZATION_INVOLVED_IN_MITOSIS	GO:MITOTIC_SPINDLE_ASSEMBLY	http://www.broadinstitute.org/gsea/msigdb/cards/GO_MITOTIC_SPINDLE_ASSEMBLY
Combined MDD	AUTOSOMAL_UNIPARENTAL_DISOMY	24	0.973917	0.52981	https://targetvalidation.org
Combined MDD	WEST_NILE_ENCEPHALITIS	19	0.973917	0.52987	https://targetvalidation.org
Combined MDD	CHARCOT-MARIE-TOOTH_DISEASE_TYPE_1C	26	0.973917	0.53002	https://targetvalidation.org
Combined MDD	PRIMARY_MYELOFIBROSIS	133	0.973917	0.53003	https://targetvalidation.org
Combined MDD	SYNDROME_WITH_DISORDER_OF_SEX_DEVELOPMENT_OF_GYNECOLOGICAL_INTEREST	1075	0.973917	0.53007	https://targetvalidation.org
Combined MDD	GO:PYRIMIDINE_RIBONUCLEOSIDE_METABOLIC_PROCESS	26	0.973917	0.53009	http://www.broadinstitute.org/gsea/msigdb/cards/GO_PYRIMIDINE_RIBONUCLEOSIDE_METABOLIC_PROCESS
Combined MDD	GO:POLYUBIQUITIN_BINDING	37	0.973917	0.53012	http://www.broadinstitute.org/gsea/msigdb/cards/GO_POLYUBIQUITIN_BINDING
Combined MDD	CONGENITAL_SECONDARY_POLYCYTHEMIA	183	0.973917	0.53015	https://targetvalidation.org
Combined MDD	Olfactory_receptors,_family_13	11	0.973917	0.53023	http://www.genenames.org/cgi-bin/family_search?search=Olfactory%20receptors,%20family%2013
Combined MDD	GO:ELECTRON_TRANSPORT_CHAIN	87	0.973917	0.53035	http://www.broadinstitute.org/gsea/msigdb/cards/GO_ELECTRON_TRANSPORT_CHAIN
Combined MDD	ASPHYXIA_NEONATORUM	35	0.973917	0.53042	https://targetvalidation.org
Combined MDD	GO:NEGATIVE_REGULATION_OF_DENDRITIC_SPINE_DEVELOPMENT	10	0.973917	0.53043	http://www.broadinstitute.org/gsea/msigdb/cards/GO_NEGATIVE_REGULATION_OF_DENDRITIC_SPINE_DEVELOPMENT
Combined MDD	Dyneins,_cytoplasmic	12	0.973917	0.53053	http://www.genenames.org/cgi-bin/family_search?search=Dyneins,%20cytoplasmic
Combined MDD	KEGG:MTOR_SIGNALING_PATHWAY	49	0.973917	0.53057	http://www.broadinstitute.org/gsea/msigdb/cards/KEGG_MTOR_SIGNALING_PATHWAY
Combined MDD	GENETIC_MACULAR_DYSTROPHY	1710	0.973917	0.53064	https://targetvalidation.org
Combined MDD	GO:REGULATION_OF_CELL_FATE_SPECIFICATION	13	0.973917	0.53073	http://www.broadinstitute.org/gsea/msigdb/cards/GO_REGULATION_OF_CELL_FATE_SPECIFICATION
Combined MDD	MYELOID_NEOPLASM	6754	0.973917	0.53074	https://targetvalidation.org
Combined MDD	VILLITIS	285	0.973917	0.5308	https://targetvalidation.org
Combined MDD	GO:REGULATION_OF_DENDRITIC_SPINE_MORPHOGENESIS	27	0.973917	0.53091	http://www.broadinstitute.org/gsea/msigdb/cards/GO_REGULATION_OF_DENDRITIC_SPINE_MORPHOGENESIS
Combined MDD	TOTAL_AUTOSOMAL_MONOSOMY	40	0.973917	0.53092	https://targetvalidation.org
Combined MDD	XERODERMA_PIGMENTOSUM_COMPLEMENTATION_GROUP_E	18	0.973917	0.53094	https://targetvalidation.org
Combined MDD	X-LINKED_ICHTHYOSIS_SYNDROME	92	0.973917	0.53105	https://targetvalidation.org
Combined MDD	GO:CATION_AMINO_ACID_SYMPORTER_ACTIVITY	16	0.973917	0.5313	http://www.broadinstitute.org/gsea/msigdb/cards/GO_CATION_AMINO_ACID_SYMPORTER_ACTIVITY
Combined MDD	GO:CELL_ADHESION_MEDIATED_BY_INTEGRIN	12	0.973917	0.53134	http://www.broadinstitute.org/gsea/msigdb/cards/GO_CELL_ADHESION_MEDIATED_BY_INTEGRIN
Combined MDD	MENORRHAGIA	60	0.973917	0.53161	https://targetvalidation.org
Combined MDD	GRAHAM_LITTLE-PICCARDI-LASSUEUR_SYNDROME	44	0.973917	0.53164	https://targetvalidation.org
Combined MDD	SEVERE_COMBINED_IMMUNODEFICIENCY_DUE_TO_DCLRE1C_DEFICIENCY	63	0.973917	0.5318	https://targetvalidation.org
Combined MDD	GO:MICROTUBULE_PLUS_END	16	0.973917	0.53183	http://www.broadinstitute.org/gsea/msigdb/cards/GO_MICROTUBULE_PLUS_END
Combined MDD	REACTOME:ACYL_CHAIN_REMODELLING_OF_PI	15	0.973917	0.53183	http://www.broadinstitute.org/gsea/msigdb/cards/REACTOME_ACYL_CHAIN_REMODELLING_OF_PI
Combined MDD	GO:GOLGI_TRANSPORT_COMPLEX	12	0.973917	0.53186	http://www.broadinstitute.org/gsea/msigdb/cards/GO_GOLGI_TRANSPORT_COMPLEX
Combined MDD	F-BAR_domain_containing	19	0.973917	0.5319	http://www.genenames.org/cgi-bin/family_search?search=F-BAR%20domain%20containing
Combined MDD	PILODENTAL_DYSPLASIA-REFRACTIVE_ERRORS	11	0.973917	0.53193	https://targetvalidation.org
Combined MDD	GO:POSITIVE_REGULATION_OF_GLYCOPROTEIN_METABOLIC_PROCESS	18	0.973917	0.53198	http://www.broadinstitute.org/gsea/msigdb/cards/GO_POSITIVE_REGULATION_OF_GLYCOPROTEIN_METABOLIC_PROCESS
Combined MDD	C-C_motif_chemokine_receptors	10	0.973917	0.53199	http://www.genenames.org/cgi-bin/family_search?search=C-C%20motif%20chemokine%20receptors
Combined MDD	GO:CIS_GOLGI_NETWORK	39	0.973917	0.53201	http://www.broadinstitute.org/gsea/msigdb/cards/GO_CIS_GOLGI_NETWORK
Combined MDD	INTELLECTUAL_DISABILITY-HYPERKINETIC_MOVEMENT-TRUNCAL_ATAXIA_SYNDROME	13	0.973917	0.53214	https://targetvalidation.org
Combined MDD	GO:SULFUR_AMINO_ACID_METABOLIC_PROCESS	39	0.973917	0.53215	http://www.broadinstitute.org/gsea/msigdb/cards/GO_SULFUR_AMINO_ACID_METABOLIC_PROCESS
Combined MDD	NON-OBSTRUCTIVE_CORONARY_ARTERY_DISEASE	11	0.973917	0.53228	https://targetvalidation.org
Combined MDD	GO:EPIDERMAL_GROWTH_FACTOR_RECEPTOR_BINDING	30	0.973917	0.53236	http://www.broadinstitute.org/gsea/msigdb/cards/GO_EPIDERMAL_GROWTH_FACTOR_RECEPTOR_BINDING
Combined MDD	REACTOME:APOPTOTIC_CLEAVAGE_OF_CELL_ADHESION_PROTEINS	11	0.973917	0.53236	http://www.broadinstitute.org/gsea/msigdb/cards/REACTOME_APOPTOTIC_CLEAVAGE_OF_CELL_ADHESION_PROTEINS
Combined MDD	QUALITATIVE_OR_QUANTITATIVE_DEFECTS_OF_DYSFERLIN	316	0.973917	0.5325	https://targetvalidation.org
Combined MDD	GO:I_SMAD_BINDING	11	0.973917	0.5325	http://www.broadinstitute.org/gsea/msigdb/cards/GO_I_SMAD_BINDING
Combined MDD	GO:REGULATION_OF_INTERLEUKIN_10_PRODUCTION	40	0.973917	0.53251	http://www.broadinstitute.org/gsea/msigdb/cards/GO_REGULATION_OF_INTERLEUKIN_10_PRODUCTION
Combined MDD	GO:POSITIVE_REGULATION_OF_PROTEIN_ACETYLATION	34	0.973917	0.53261	http://www.broadinstitute.org/gsea/msigdb/cards/GO_POSITIVE_REGULATION_OF_PROTEIN_ACETYLATION
Combined MDD	INFANTILE_NEURONAL_CEROID_LIPOFUSCINOSIS	60	0.973917	0.53262	https://targetvalidation.org
Combined MDD	KEGG:TYPE_I_DIABETES_MELLITUS	39	0.973917	0.53264	http://www.broadinstitute.org/gsea/msigdb/cards/KEGG_TYPE_I_DIABETES_MELLITUS
Combined MDD	ASPERGILLOSIS	167	0.973917	0.53266	https://targetvalidation.org
Combined MDD	FIBULAR_APLASIA-ECTRODACTYLY	12	0.973917	0.53302	https://targetvalidation.org
Combined MDD	ANIMAL_DISEASE	301	0.973917	0.53305	https://targetvalidation.org
Combined MDD	GO:NEGATIVE_REGULATION_OF_SMOOTH_MUSCLE_CELL_PROLIFERATION	35	0.973917	0.53309	http://www.broadinstitute.org/gsea/msigdb/cards/GO_NEGATIVE_REGULATION_OF_SMOOTH_MUSCLE_CELL_PROLIFERATION
Combined MDD	DK1-CDG	46	0.973917	0.5331	https://targetvalidation.org
Combined MDD	PARTIAL_TRISOMY/TETRASOMY_OF_THE_SHORT_ARM_OF_CHROMOSOME_5	11	0.973917	0.53312	https://targetvalidation.org
Combined MDD	ACROKERATOSIS_VERRUCIFORMIS_OF_HOPF	34	0.973917	0.53315	https://targetvalidation.org
Combined MDD	HYPOXANTHINE-GUANINE_PHOSPHORIBOSYLTRANSFERASE_DEFICIENCY	64	0.973917	0.53323	https://targetvalidation.org
Combined MDD	WOOLLY_HAIR	83	0.973917	0.53327	https://targetvalidation.org
Combined MDD	YOUNG_SYNDROME	85	0.973917	0.53328	https://targetvalidation.org
Combined MDD	GO:POSITIVE_REGULATION_OF_SMOOTHENED_SIGNALING_PATHWAY	23	0.973917	0.53336	http://www.broadinstitute.org/gsea/msigdb/cards/GO_POSITIVE_REGULATION_OF_SMOOTHENED_SIGNALING_PATHWAY
Combined MDD	ANGIOOSTEOHYPERTROPHIC_SYNDROME	46	0.973917	0.53338	https://targetvalidation.org
Combined MDD	HYPOMYELINATION-CONGENITAL_CATARACT	27	0.973917	0.53339	https://targetvalidation.org
Combined MDD	GO:REGULATION_OF_GONADOTROPIN_SECRETION	13	0.974019	0.53352	http://www.broadinstitute.org/gsea/msigdb/cards/GO_REGULATION_OF_GONADOTROPIN_SECRETION
Combined MDD	GO:REGULATION_OF_SYNAPTIC_TRANSMISSION_GABAERGIC	29	0.974019	0.53359	http://www.broadinstitute.org/gsea/msigdb/cards/GO_REGULATION_OF_SYNAPTIC_TRANSMISSION_GABAERGIC
Combined MDD	Mitochondrial_complex_III:_ubiquinol-cytochrome_c_reductase_complex_subunits	9	0.974041	0.53381	http://www.genenames.org/cgi-bin/family_search?search=Mitochondrial%20complex%20III:%20ubiquinol-cytochrome%20c%20reductase%20complex%20subunits
Combined MDD	MAL_DE_MELEDA	30	0.974041	0.53391	https://targetvalidation.org
Combined MDD	WOLFF-PARKINSON-WHITE_SYNDROME	12	0.974041	0.534	https://targetvalidation.org
Combined MDD	GO:MICROTUBULE_BASED_MOVEMENT	191	0.974041	0.53412	http://www.broadinstitute.org/gsea/msigdb/cards/GO_MICROTUBULE_BASED_MOVEMENT
Combined MDD	AUTOSOMAL_RECESSIVE_SPASTIC_PARAPLEGIA_TYPE_14	9	0.974041	0.5343	https://targetvalidation.org
Combined MDD	URINARY_RETENTION	45	0.974041	0.53433	https://targetvalidation.org
Combined MDD	GO:SUBSTRATE_DEPENDENT_CELL_MIGRATION	26	0.974041	0.53467	http://www.broadinstitute.org/gsea/msigdb/cards/GO_SUBSTRATE_DEPENDENT_CELL_MIGRATION
Combined MDD	SEVERE_NEONATAL_LACTIC_ACIDOSIS_DUE_TO_NFS1-ISD11_COMPLEX_DEFICIENCY	13	0.974041	0.53467	https://targetvalidation.org
Combined MDD	GO:DNA_PACKAGING_COMPLEX	100	0.974041	0.53472	http://www.broadinstitute.org/gsea/msigdb/cards/GO_DNA_PACKAGING_COMPLEX
Combined MDD	GO:REGULATION_OF_INFLAMMATORY_RESPONSE_TO_ANTIGENIC_STIMULUS	17	0.974041	0.53474	http://www.broadinstitute.org/gsea/msigdb/cards/GO_REGULATION_OF_INFLAMMATORY_RESPONSE_TO_ANTIGENIC_STIMULUS
Combined MDD	CIRRHOSIS_OF_LIVER	1614	0.974041	0.53503	https://targetvalidation.org
Combined MDD	GO:CYTOLYSIS	22	0.974041	0.53511	http://www.broadinstitute.org/gsea/msigdb/cards/GO_CYTOLYSIS
Combined MDD	GO:BONE_MINERALIZATION	36	0.974041	0.53525	http://www.broadinstitute.org/gsea/msigdb/cards/GO_BONE_MINERALIZATION
Combined MDD	GO:PLATELET_AGGREGATION	35	0.974041	0.53526	http://www.broadinstitute.org/gsea/msigdb/cards/GO_PLATELET_AGGREGATION
Combined MDD	POSTWEANING_MULTISYSTEMIC_WASTING_SYNDROME	13	0.974041	0.53535	https://targetvalidation.org
Combined MDD	CENTRIPETALIS_RECESSIVE_DYSTROPHIC_EPIDERMOLYSIS_BULLOSA	15	0.974041	0.53539	https://targetvalidation.org
Combined MDD	GO:PROTEIN_METHYLTRANSFERASE_ACTIVITY	74	0.974041	0.53543	http://www.broadinstitute.org/gsea/msigdb/cards/GO_PROTEIN_METHYLTRANSFERASE_ACTIVITY
Combined MDD	NEPHROTIC_SYNDROME	440	0.974041	0.53554	https://targetvalidation.org
Combined MDD	GO:PYRIMIDINE_CONTAINING_COMPOUND_METABOLIC_PROCESS	66	0.974041	0.53555	http://www.broadinstitute.org/gsea/msigdb/cards/GO_PYRIMIDINE_CONTAINING_COMPOUND_METABOLIC_PROCESS
Combined MDD	SEPTO-OPTIC_DYSPLASIA	346	0.974041	0.53557	https://targetvalidation.org
Combined MDD	GO:TRYPTOPHAN_METABOLIC_PROCESS	11	0.974041	0.53559	http://www.broadinstitute.org/gsea/msigdb/cards/GO_TRYPTOPHAN_METABOLIC_PROCESS
Combined MDD	GO:NOTCH_BINDING	18	0.974041	0.5356	http://www.broadinstitute.org/gsea/msigdb/cards/GO_NOTCH_BINDING
Combined MDD	GLUTATHIONE_SYNTHETASE_DEFICIENCY_WITH_5-OXOPROLINURIA	25	0.974041	0.53568	https://targetvalidation.org
Combined MDD	OVERALL_SURVIVAL	23	0.974041	0.53583	https://targetvalidation.org
Combined MDD	GO:NEGATIVE_REGULATION_OF_EXTRINSIC_APOPTOTIC_SIGNALING_PATHWAY	96	0.974041	0.53588	http://www.broadinstitute.org/gsea/msigdb/cards/GO_NEGATIVE_REGULATION_OF_EXTRINSIC_APOPTOTIC_SIGNALING_PATHWAY
Combined MDD	CHILDHOOD_ACUTE_MYELOID_LEUKEMIA	67	0.974041	0.53602	https://targetvalidation.org
Combined MDD	GO:REGULATION_OF_INTERFERON_ALPHA_PRODUCTION	17	0.974041	0.53602	http://www.broadinstitute.org/gsea/msigdb/cards/GO_REGULATION_OF_INTERFERON_ALPHA_PRODUCTION
Combined MDD	GO:PEPTIDE_HORMONE_BINDING	35	0.974041	0.53604	http://www.broadinstitute.org/gsea/msigdb/cards/GO_PEPTIDE_HORMONE_BINDING
Combined MDD	PID:VEGFR1_PATHWAY	26	0.974041	0.53616	http://www.broadinstitute.org/gsea/msigdb/cards/PID_VEGFR1_PATHWAY
Combined MDD	SYNDROMIC_OPTIC_NERVE_HYPOPLASIA	347	0.974041	0.53616	https://targetvalidation.org
Combined MDD	REACTOME:REGULATION_OF_SIGNALING_BY_CBL	18	0.974041	0.5362	http://www.broadinstitute.org/gsea/msigdb/cards/REACTOME_REGULATION_OF_SIGNALING_BY_CBL
Combined MDD	Sialyltransferases	20	0.974041	0.53631	http://www.genenames.org/cgi-bin/family_search?search=Sialyltransferases
Combined MDD	KABUKI_SYNDROME	21	0.974041	0.53639	https://targetvalidation.org
Combined MDD	GO:LATERAL_ELEMENT	10	0.974041	0.53643	http://www.broadinstitute.org/gsea/msigdb/cards/GO_LATERAL_ELEMENT
Combined MDD	SIG:CHEMOTAXIS	40	0.974041	0.53657	http://www.broadinstitute.org/gsea/msigdb/cards/SIG_CHEMOTAXIS
Combined MDD	CRYPTORCHIDISM	193	0.974041	0.53659	https://targetvalidation.org
Combined MDD	SPONDYLOEPIMETAPHYSEAL_DYSPLASIA-HYPOTRICHOSIS	12	0.974041	0.53663	https://targetvalidation.org
Combined MDD	SAETHRE-CHOTZEN_SYNDROME	63	0.974041	0.5369	https://targetvalidation.org
Combined MDD	GO:CYTOSKELETAL_ADAPTOR_ACTIVITY	16	0.974041	0.53692	http://www.broadinstitute.org/gsea/msigdb/cards/GO_CYTOSKELETAL_ADAPTOR_ACTIVITY
Combined MDD	REACTOME:PERK_REGULATED_GENE_EXPRESSION	27	0.974041	0.53693	http://www.broadinstitute.org/gsea/msigdb/cards/REACTOME_PERK_REGULATED_GENE_EXPRESSION
Combined MDD	PSYCH_CNV	188	0.974041	0.53696	https://www.ncbi.nlm.nih.gov/pubmed/22777127
Combined MDD	VARIANT_CREUTZFELD_JACOB_DISEASE	32	0.974041	0.53706	https://targetvalidation.org
Combined MDD	GO:UNSATURATED_FATTY_ACID_BIOSYNTHETIC_PROCESS	52	0.974041	0.53716	http://www.broadinstitute.org/gsea/msigdb/cards/GO_UNSATURATED_FATTY_ACID_BIOSYNTHETIC_PROCESS
Combined MDD	SIG:IL4RECEPTOR_IN_B_LYPHOCYTES	27	0.974041	0.53731	http://www.broadinstitute.org/gsea/msigdb/cards/SIG_IL4RECEPTOR_IN_B_LYPHOCYTES
Combined MDD	URTICARIA	232	0.974041	0.53732	https://targetvalidation.org
Combined MDD	GO:POSITIVE_REGULATION_OF_GLYCOGEN_METABOLIC_PROCESS	17	0.974041	0.53739	http://www.broadinstitute.org/gsea/msigdb/cards/GO_POSITIVE_REGULATION_OF_GLYCOGEN_METABOLIC_PROCESS
Combined MDD	URBAN-ROGERS-MEYER_SYNDROME	14	0.974041	0.53742	https://targetvalidation.org
Combined MDD	AUTOSOMAL_DOMINANT_PALMOPLANTAR_KERATODERMA_AND_CONGENITAL_ALOPECIA	35	0.974041	0.53748	https://targetvalidation.org
Combined MDD	SUBACUTE_COMBINED_DEGENERATION	11	0.974041	0.53749	https://targetvalidation.org
Combined MDD	GO:NEGATIVE_REGULATION_OF_DENDRITE_MORPHOGENESIS	14	0.974041	0.53756	http://www.broadinstitute.org/gsea/msigdb/cards/GO_NEGATIVE_REGULATION_OF_DENDRITE_MORPHOGENESIS
Combined MDD	HEREDITARY_SPASTIC_PARAPLEGIA	1128	0.974041	0.53756	https://targetvalidation.org
Combined MDD	Transmembrane_channel_likes	8	0.974041	0.53766	http://www.genenames.org/cgi-bin/family_search?search=Transmembrane%20channel%20likes
Combined MDD	GO:ORGANELLE_MEMBRANE_FUSION	87	0.974041	0.5378	http://www.broadinstitute.org/gsea/msigdb/cards/GO_ORGANELLE_MEMBRANE_FUSION
Combined MDD	GO:GASTRULATION_WITH_MOUTH_FORMING_SECOND	24	0.974041	0.53782	http://www.broadinstitute.org/gsea/msigdb/cards/GO_GASTRULATION_WITH_MOUTH_FORMING_SECOND
Combined MDD	AGRANULOCYTOSIS	89	0.974041	0.53788	https://targetvalidation.org
Combined MDD	GO:JNK_CASCADE	73	0.974041	0.5381	http://www.broadinstitute.org/gsea/msigdb/cards/GO_JNK_CASCADE
Combined MDD	PID:IL8_CXCR1_PATHWAY	28	0.974041	0.53816	http://www.broadinstitute.org/gsea/msigdb/cards/PID_IL8_CXCR1_PATHWAY
Combined MDD	DISTAL_22Q11.2_MICRODELETION_SYNDROME	14	0.974041	0.53821	https://targetvalidation.org
Combined MDD	GO:XENOPHAGY	100	0.974041	0.53825	http://www.broadinstitute.org/gsea/msigdb/cards/GO_XENOPHAGY
Combined MDD	GO:RESPONSE_TO_EXOGENOUS_DSRNA	45	0.974041	0.53826	http://www.broadinstitute.org/gsea/msigdb/cards/GO_RESPONSE_TO_EXOGENOUS_DSRNA
Combined MDD	GO:VOLTAGE_GATED_POTASSIUM_CHANNEL_ACTIVITY	85	0.974041	0.53826	http://www.broadinstitute.org/gsea/msigdb/cards/GO_VOLTAGE_GATED_POTASSIUM_CHANNEL_ACTIVITY
Combined MDD	GO:GAP_JUNCTION_CHANNEL_ACTIVITY	15	0.974041	0.53831	http://www.broadinstitute.org/gsea/msigdb/cards/GO_GAP_JUNCTION_CHANNEL_ACTIVITY
Combined MDD	KEGG:VIRAL_MYOCARDITIS	64	0.974041	0.53838	http://www.broadinstitute.org/gsea/msigdb/cards/KEGG_VIRAL_MYOCARDITIS
Combined MDD	GO:MISMATCH_REPAIR_COMPLEX	10	0.974041	0.53856	http://www.broadinstitute.org/gsea/msigdb/cards/GO_MISMATCH_REPAIR_COMPLEX
Combined MDD	GO:EMBRYONIC_PATTERN_SPECIFICATION	52	0.974041	0.53858	http://www.broadinstitute.org/gsea/msigdb/cards/GO_EMBRYONIC_PATTERN_SPECIFICATION
Combined MDD	GO:HISTONE_MONOUBIQUITINATION	20	0.974041	0.53874	http://www.broadinstitute.org/gsea/msigdb/cards/GO_HISTONE_MONOUBIQUITINATION
Combined MDD	X-LINKED_CHARCOT-MARIE-TOOTH_DISEASE_TYPE_2	10	0.974041	0.53878	https://targetvalidation.org
Combined MDD	TALO-PATELLO-SCAPHOID_OSTEOLYSIS	8	0.974041	0.5388	https://targetvalidation.org
Combined MDD	GO:C_TERMINAL_PROTEIN_AMINO_ACID_MODIFICATION	12	0.974041	0.53889	http://www.broadinstitute.org/gsea/msigdb/cards/GO_C_TERMINAL_PROTEIN_AMINO_ACID_MODIFICATION
Combined MDD	GO:REGULATION_OF_TRANSCRIPTION_INVOLVED_IN_CELL_FATE_COMMITMENT	20	0.974041	0.53895	http://www.broadinstitute.org/gsea/msigdb/cards/GO_REGULATION_OF_TRANSCRIPTION_INVOLVED_IN_CELL_FATE_COMMITMENT
Combined MDD	GO:AMINE_BINDING	9	0.974041	0.53898	http://www.broadinstitute.org/gsea/msigdb/cards/GO_AMINE_BINDING
Combined MDD	GO:NEUROTRANSMITTER_BIOSYNTHETIC_PROCESS	14	0.974041	0.539	http://www.broadinstitute.org/gsea/msigdb/cards/GO_NEUROTRANSMITTER_BIOSYNTHETIC_PROCESS
Combined MDD	NEUROMUSCULAR_DISEASE_WITH_DILATED_CARDIOMYOPATHY	1544	0.974041	0.53904	https://targetvalidation.org
Combined MDD	GO:DNA_TEMPLATED_TRANSCRIPTION_INITIATION	190	0.974041	0.53905	http://www.broadinstitute.org/gsea/msigdb/cards/GO_DNA_TEMPLATED_TRANSCRIPTION_INITIATION
Combined MDD	GO:CELLULAR_RESPONSE_TO_EPIDERMAL_GROWTH_FACTOR_STIMULUS	24	0.974041	0.53915	http://www.broadinstitute.org/gsea/msigdb/cards/GO_CELLULAR_RESPONSE_TO_EPIDERMAL_GROWTH_FACTOR_STIMULUS
Combined MDD	FAMILIAL_THYROID_DYSHORMONOGENESIS	25	0.974041	0.53921	https://targetvalidation.org
Combined MDD	OTOSPONDYLOMEGAEPIPHYSEAL_DYSPLASIA	13	0.974041	0.53925	https://targetvalidation.org
Combined MDD	GO:POSITIVE_REGULATION_OF_CELLULAR_AMINE_METABOLIC_PROCESS	11	0.974041	0.53946	http://www.broadinstitute.org/gsea/msigdb/cards/GO_POSITIVE_REGULATION_OF_CELLULAR_AMINE_METABOLIC_PROCESS
Combined MDD	GO:EMBRYONIC_CAMERA_TYPE_EYE_DEVELOPMENT	35	0.974041	0.53952	http://www.broadinstitute.org/gsea/msigdb/cards/GO_EMBRYONIC_CAMERA_TYPE_EYE_DEVELOPMENT
Combined MDD	GO:POSITIVE_REGULATION_OF_CELL_ACTIVATION	269	0.974041	0.53965	http://www.broadinstitute.org/gsea/msigdb/cards/GO_POSITIVE_REGULATION_OF_CELL_ACTIVATION
Combined MDD	AUTOSOMAL_DOMINANT_ALPORT_SYNDROME	75	0.974041	0.53975	https://targetvalidation.org
Combined MDD	CONGENITAL_INTESTINAL_DISEASE_DUE_TO_AN_ENZYMATIC_DEFECT	61	0.974041	0.53976	https://targetvalidation.org
Combined MDD	GO:CARBOHYDRATE_PHOSPHATASE_ACTIVITY	10	0.974041	0.53977	http://www.broadinstitute.org/gsea/msigdb/cards/GO_CARBOHYDRATE_PHOSPHATASE_ACTIVITY
Combined MDD	GO:NEGATIVE_REGULATION_OF_SERINE_TYPE_ENDOPEPTIDASE_ACTIVITY	10	0.974041	0.53981	http://www.broadinstitute.org/gsea/msigdb/cards/GO_NEGATIVE_REGULATION_OF_SERINE_TYPE_ENDOPEPTIDASE_ACTIVITY	GO:NEGATIVE_REGULATION_OF_SERINE_TYPE_PEPTIDASE_ACTIVITY	http://www.broadinstitute.org/gsea/msigdb/cards/GO_NEGATIVE_REGULATION_OF_SERINE_TYPE_PEPTIDASE_ACTIVITY
Combined MDD	REACTOME:PREFOLDIN_MEDIATED_TRANSFER_OF_SUBSTRATE_TO_CCT_TRIC	26	0.974041	0.53986	http://www.broadinstitute.org/gsea/msigdb/cards/REACTOME_PREFOLDIN_MEDIATED_TRANSFER_OF_SUBSTRATE_TO_CCT_TRIC
Combined MDD	PELVIS-SHOULDER_DYSPLASIA	36	0.974041	0.53998	https://targetvalidation.org
Combined MDD	UNCLASSIFIED_GENETIC_SKIN_DISORDER	377	0.974041	0.53999	https://targetvalidation.org
Combined MDD	CATARACT	752	0.974041	0.54027	https://targetvalidation.org
Combined MDD	ORAL_CAVITY_CANCER	377	0.974041	0.54031	https://targetvalidation.org
Combined MDD	GO:ENDOTHELIAL_TUBE_MORPHOGENESIS	10	0.974041	0.54033	http://www.broadinstitute.org/gsea/msigdb/cards/GO_ENDOTHELIAL_TUBE_MORPHOGENESIS
Combined MDD	GO:CELL_CYCLE_PROCESS	1006	0.974041	0.54054	http://www.broadinstitute.org/gsea/msigdb/cards/GO_CELL_CYCLE_PROCESS
Combined MDD	GO:OSTEOBLAST_DIFFERENTIATION	122	0.974041	0.54056	http://www.broadinstitute.org/gsea/msigdb/cards/GO_OSTEOBLAST_DIFFERENTIATION
Combined MDD	GO:ACTIN_CYTOSKELETON	422	0.974041	0.54077	http://www.broadinstitute.org/gsea/msigdb/cards/GO_ACTIN_CYTOSKELETON
Combined MDD	STICKLER_SYNDROME	99	0.974041	0.54091	https://targetvalidation.org
Combined MDD	GO:COFACTOR_TRANSPORTER_ACTIVITY	19	0.974041	0.54099	http://www.broadinstitute.org/gsea/msigdb/cards/GO_COFACTOR_TRANSPORTER_ACTIVITY
Combined MDD	REACTOME:GRB2_EVENTS_IN_ERBB2_SIGNALING	22	0.974041	0.54104	http://www.broadinstitute.org/gsea/msigdb/cards/REACTOME_GRB2_EVENTS_IN_ERBB2_SIGNALING
Combined MDD	FASTING_BLOOD_INSULIN_MEASUREMENT	46	0.974041	0.54107	https://targetvalidation.org
Combined MDD	GO:NEGATIVE_REGULATION_OF_MEGAKARYOCYTE_DIFFERENTIATION	18	0.974041	0.54111	http://www.broadinstitute.org/gsea/msigdb/cards/GO_NEGATIVE_REGULATION_OF_MEGAKARYOCYTE_DIFFERENTIATION
Combined MDD	GO:PROTEIN_LOCALIZATION_TO_CILIUM	25	0.974041	0.5412	http://www.broadinstitute.org/gsea/msigdb/cards/GO_PROTEIN_LOCALIZATION_TO_CILIUM
Combined MDD	BENIGN_THYROID_GLAND_NEOPLASM	20	0.974041	0.54137	https://targetvalidation.org
Combined MDD	LEOPARD_SYNDROME	108	0.974041	0.54142	https://targetvalidation.org
Combined MDD	GO:REGULATION_OF_ACTIN_CYTOSKELETON_REORGANIZATION	31	0.974041	0.54143	http://www.broadinstitute.org/gsea/msigdb/cards/GO_REGULATION_OF_ACTIN_CYTOSKELETON_REORGANIZATION
Combined MDD	ADULT-ONSET_STILLS_DISEASE	50	0.974041	0.54145	https://targetvalidation.org
Combined MDD	REACTOME:INITIAL_TRIGGERING_OF_COMPLEMENT	12	0.974041	0.54148	http://www.broadinstitute.org/gsea/msigdb/cards/REACTOME_INITIAL_TRIGGERING_OF_COMPLEMENT
Combined MDD	SA:CASPASE_CASCADE	18	0.974041	0.54149	http://www.broadinstitute.org/gsea/msigdb/cards/SA_CASPASE_CASCADE
Combined MDD	REACTOME:APC_CDC20_MEDIATED_DEGRADATION_OF_NEK2A	21	0.974041	0.54158	http://www.broadinstitute.org/gsea/msigdb/cards/REACTOME_APC_CDC20_MEDIATED_DEGRADATION_OF_NEK2A
Combined MDD	KEGG:GLYCOSAMINOGLYCAN_DEGRADATION	20	0.974041	0.54168	http://www.broadinstitute.org/gsea/msigdb/cards/KEGG_GLYCOSAMINOGLYCAN_DEGRADATION
Combined MDD	TRANSIENT_BULLOUS_DERMOLYSIS_OF_THE_NEWBORN	29	0.974041	0.5417	https://targetvalidation.org
Combined MDD	GO:REGULATION_OF_EARLY_ENDOSOME_TO_LATE_ENDOSOME_TRANSPORT	14	0.974041	0.54192	http://www.broadinstitute.org/gsea/msigdb/cards/GO_REGULATION_OF_EARLY_ENDOSOME_TO_LATE_ENDOSOME_TRANSPORT
Combined MDD	PSEUDOPSEUDOHYPOPARATHYROIDISM	41	0.974041	0.54203	https://targetvalidation.org
Combined MDD	ERYTHROPOIETIC_PROTOPORPHYRIA	125	0.974041	0.54212	https://targetvalidation.org
Combined MDD	ADRENAL_GLAND_HYPERFUNCTION	83	0.974041	0.54228	https://targetvalidation.org
Combined MDD	GO:REGULATION_OF_RESPONSE_TO_STRESS	1378	0.974041	0.54234	http://www.broadinstitute.org/gsea/msigdb/cards/GO_REGULATION_OF_RESPONSE_TO_STRESS
Combined MDD	SPLIT_HAND	22	0.974041	0.54234	https://targetvalidation.org
Combined MDD	Helix-turn-helix_CENPB_type_domain_containing	12	0.974041	0.54262	http://www.genenames.org/cgi-bin/family_search?search=Helix-turn-helix%20CENPB%20type%20domain%20containing
Combined MDD	SEVERE_ACHONDROPLASIA-DEVELOPMENTAL_DELAY-ACANTHOSIS_NIGRICANS	29	0.974041	0.54264	https://targetvalidation.org
Combined MDD	GO:REGULATION_OF_SUPEROXIDE_METABOLIC_PROCESS	21	0.974041	0.54265	http://www.broadinstitute.org/gsea/msigdb/cards/GO_REGULATION_OF_SUPEROXIDE_METABOLIC_PROCESS
Combined MDD	GO:MANGANESE_ION_BINDING	46	0.974041	0.54267	http://www.broadinstitute.org/gsea/msigdb/cards/GO_MANGANESE_ION_BINDING
Combined MDD	GO:FRUCTOSE_METABOLIC_PROCESS	14	0.974041	0.54271	http://www.broadinstitute.org/gsea/msigdb/cards/GO_FRUCTOSE_METABOLIC_PROCESS
Combined MDD	REACTOME:REGULATION_OF_APOPTOSIS	54	0.974041	0.54271	http://www.broadinstitute.org/gsea/msigdb/cards/REACTOME_REGULATION_OF_APOPTOSIS
Combined MDD	GO:RIBOSOME_BIOGENESIS	280	0.974041	0.54274	http://www.broadinstitute.org/gsea/msigdb/cards/GO_RIBOSOME_BIOGENESIS
Combined MDD	FAMILIAL_CAPILLARY_HEMANGIOMA	14	0.974041	0.5428	https://targetvalidation.org
Combined MDD	GO:RESPONSE_TO_CAFFEINE	18	0.974041	0.54287	http://www.broadinstitute.org/gsea/msigdb/cards/GO_RESPONSE_TO_CAFFEINE
Combined MDD	FEVER_OF_UNKNOWN_ORIGIN	32	0.974041	0.54289	https://targetvalidation.org
Combined MDD	GO:PHAGOCYTIC_CUP	18	0.974041	0.54292	http://www.broadinstitute.org/gsea/msigdb/cards/GO_PHAGOCYTIC_CUP
Combined MDD	GO:NEGATIVE_REGULATION_OF_INTERFERON_GAMMA_PRODUCTION	32	0.974041	0.54293	http://www.broadinstitute.org/gsea/msigdb/cards/GO_NEGATIVE_REGULATION_OF_INTERFERON_GAMMA_PRODUCTION
Combined MDD	GO:MEMBRANE_DOCKING	64	0.974041	0.54295	http://www.broadinstitute.org/gsea/msigdb/cards/GO_MEMBRANE_DOCKING
Combined MDD	GO:MRNA_CIS_SPLICING_VIA_SPLICEOSOME	16	0.974041	0.54305	http://www.broadinstitute.org/gsea/msigdb/cards/GO_MRNA_CIS_SPLICING_VIA_SPLICEOSOME
Combined MDD	HESCHLS_GYRUS_MORPHOLOGY_MEASUREMENT	25	0.974041	0.54307	https://targetvalidation.org
Combined MDD	CONGENITAL_SODIUM_DIARRHEA	18	0.974041	0.54315	https://targetvalidation.org
Combined MDD	GO:CATECHOLAMINE_TRANSPORT	13	0.974041	0.54315	http://www.broadinstitute.org/gsea/msigdb/cards/GO_CATECHOLAMINE_TRANSPORT
Combined MDD	BIOCARTA:IL17_PATHWAY	15	0.974041	0.54325	http://www.broadinstitute.org/gsea/msigdb/cards/BIOCARTA_IL17_PATHWAY
Combined MDD	GO:NEGATIVE_REGULATION_OF_CELL_KILLING	17	0.974041	0.5433	http://www.broadinstitute.org/gsea/msigdb/cards/GO_NEGATIVE_REGULATION_OF_CELL_KILLING
Combined MDD	GO:POSITIVE_REGULATION_OF_SECRETION	355	0.974041	0.54335	http://www.broadinstitute.org/gsea/msigdb/cards/GO_POSITIVE_REGULATION_OF_SECRETION
Combined MDD	GRAVES_DISEASE	466	0.974041	0.54335	https://targetvalidation.org
Combined MDD	GO:DISULFIDE_OXIDOREDUCTASE_ACTIVITY	30	0.974041	0.54341	http://www.broadinstitute.org/gsea/msigdb/cards/GO_DISULFIDE_OXIDOREDUCTASE_ACTIVITY
Combined MDD	GO:CARDIAC_SEPTUM_MORPHOGENESIS	49	0.974041	0.54345	http://www.broadinstitute.org/gsea/msigdb/cards/GO_CARDIAC_SEPTUM_MORPHOGENESIS
Combined MDD	X_CHROMOSOME_NUMBER_ANOMALY	341	0.97408	0.54355	https://targetvalidation.org
Combined MDD	OSTEODYSPLASTY	52	0.97408	0.54364	https://targetvalidation.org
Combined MDD	GO:NEGATIVE_REGULATION_OF_LEUKOCYTE_MIGRATION	30	0.97408	0.54382	http://www.broadinstitute.org/gsea/msigdb/cards/GO_NEGATIVE_REGULATION_OF_LEUKOCYTE_MIGRATION
Combined MDD	PID:IL4_2PATHWAY	56	0.97408	0.54387	http://www.broadinstitute.org/gsea/msigdb/cards/PID_IL4_2PATHWAY
Combined MDD	GO:CELLULAR_PIGMENT_ACCUMULATION	9	0.97408	0.54404	http://www.broadinstitute.org/gsea/msigdb/cards/GO_CELLULAR_PIGMENT_ACCUMULATION	GO:PIGMENT_ACCUMULATION	http://www.broadinstitute.org/gsea/msigdb/cards/GO_PIGMENT_ACCUMULATION
Combined MDD	REACTOME:CRMPS_IN_SEMA3A_SIGNALING	13	0.97408	0.54412	http://www.broadinstitute.org/gsea/msigdb/cards/REACTOME_CRMPS_IN_SEMA3A_SIGNALING
Combined MDD	GO:NUCLEAR_REPLICATION_FORK	37	0.97408	0.54419	http://www.broadinstitute.org/gsea/msigdb/cards/GO_NUCLEAR_REPLICATION_FORK
Combined MDD	GO:STEROID_HORMONE_RECEPTOR_BINDING	77	0.97408	0.54425	http://www.broadinstitute.org/gsea/msigdb/cards/GO_STEROID_HORMONE_RECEPTOR_BINDING
Combined MDD	GO:DNA_DIRECTED_RNA_POLYMERASE_I_COMPLEX	13	0.97408	0.54428	http://www.broadinstitute.org/gsea/msigdb/cards/GO_DNA_DIRECTED_RNA_POLYMERASE_I_COMPLEX
Combined MDD	GO:PARANODE_REGION_OF_AXON	11	0.97408	0.54439	http://www.broadinstitute.org/gsea/msigdb/cards/GO_PARANODE_REGION_OF_AXON
Combined MDD	DISORDER_OF_LIPID_METABOLISM	1881	0.97408	0.54442	https://targetvalidation.org
Combined MDD	GO:REGULATION_OF_ARF_PROTEIN_SIGNAL_TRANSDUCTION	15	0.97408	0.54442	http://www.broadinstitute.org/gsea/msigdb/cards/GO_REGULATION_OF_ARF_PROTEIN_SIGNAL_TRANSDUCTION
Combined MDD	LIPEDEMA	29	0.97408	0.54451	https://targetvalidation.org
Combined MDD	GO:14_3_3_PROTEIN_BINDING	19	0.97408	0.54453	http://www.broadinstitute.org/gsea/msigdb/cards/GO_14_3_3_PROTEIN_BINDING
Combined MDD	GO:REGULATION_OF_PROTEIN_HOMODIMERIZATION_ACTIVITY	21	0.97408	0.54455	http://www.broadinstitute.org/gsea/msigdb/cards/GO_REGULATION_OF_PROTEIN_HOMODIMERIZATION_ACTIVITY
Combined MDD	ABNORMAL_EYE_MOVEMENTS	172	0.974166	0.54467	https://targetvalidation.org
Combined MDD	AUTOSOMAL_RECESSIVE_LIMB-GIRDLE_MUSCULAR_DYSTROPHY_DUE_TO_DESMIN_DEFICIENCY	23	0.97418	0.54475	https://targetvalidation.org
Combined MDD	GO:NEGATIVE_REGULATION_OF_SMOOTHENED_SIGNALING_PATHWAY	24	0.974188	0.54488	http://www.broadinstitute.org/gsea/msigdb/cards/GO_NEGATIVE_REGULATION_OF_SMOOTHENED_SIGNALING_PATHWAY
Combined MDD	HEMOLYTIC_ANEMIA_DUE_TO_A_DISORDER_OF_GLYCOLYTIC_ENZYMES	161	0.974188	0.54491	https://targetvalidation.org
Combined MDD	GO:CALCIUM_DEPENDENT_CYSTEINE_TYPE_ENDOPEPTIDASE_ACTIVITY	18	0.974188	0.54497	http://www.broadinstitute.org/gsea/msigdb/cards/GO_CALCIUM_DEPENDENT_CYSTEINE_TYPE_ENDOPEPTIDASE_ACTIVITY
Combined MDD	MYXOID_LIPOSARCOMA	95	0.97422	0.54506	https://targetvalidation.org
Combined MDD	GO:OXIDOREDUCTASE_ACTIVITY_OXIDIZING_METAL_IONS_NAD_OR_NADP_AS_ACCEPTOR	11	0.974433	0.5453	http://www.broadinstitute.org/gsea/msigdb/cards/GO_OXIDOREDUCTASE_ACTIVITY_OXIDIZING_METAL_IONS_NAD_OR_NADP_AS_ACCEPTOR
Combined MDD	GO:SEMAPHORIN_PLEXIN_SIGNALING_PATHWAY	32	0.974433	0.5455	http://www.broadinstitute.org/gsea/msigdb/cards/GO_SEMAPHORIN_PLEXIN_SIGNALING_PATHWAY
Combined MDD	GO:RETINA_VASCULATURE_DEVELOPMENT_IN_CAMERA_TYPE_EYE	15	0.974433	0.5456	http://www.broadinstitute.org/gsea/msigdb/cards/GO_RETINA_VASCULATURE_DEVELOPMENT_IN_CAMERA_TYPE_EYE
Combined MDD	HER2_POSITIVE_BREAST_CARCINOMA	165	0.974433	0.54573	https://targetvalidation.org
Combined MDD	ENCHONDROMATOSIS	51	0.974433	0.54591	https://targetvalidation.org
Combined MDD	ERYTHRODERMA_DESQUAMATIVUM	11	0.974433	0.54591	https://targetvalidation.org
Combined MDD	CONGENITAL_ABSENCE_OF_THE_EYEBROW/EYELASHES	38	0.974433	0.54592	https://targetvalidation.org
Combined MDD	BIOCARTA:IL5_PATHWAY	9	0.974433	0.54593	http://www.broadinstitute.org/gsea/msigdb/cards/BIOCARTA_IL5_PATHWAY
Combined MDD	GO:CYCLOOXYGENASE_PATHWAY	11	0.974433	0.54614	http://www.broadinstitute.org/gsea/msigdb/cards/GO_CYCLOOXYGENASE_PATHWAY
Combined MDD	RECESSIVE_X-LINKED_ICHTHYOSIS	20	0.974433	0.54615	https://targetvalidation.org
Combined MDD	BACTERIEMIA	287	0.974433	0.54619	https://targetvalidation.org
Combined MDD	GO:POSITIVE_REGULATION_OF_INTERLEUKIN_8_PRODUCTION	43	0.974433	0.54631	http://www.broadinstitute.org/gsea/msigdb/cards/GO_POSITIVE_REGULATION_OF_INTERLEUKIN_8_PRODUCTION
Combined MDD	GO:3_5_DNA_HELICASE_ACTIVITY	12	0.974433	0.54638	http://www.broadinstitute.org/gsea/msigdb/cards/GO_3_5_DNA_HELICASE_ACTIVITY
Combined MDD	L-2-HYDROXYGLUTARIC_ACIDURIA	10	0.974433	0.54638	https://targetvalidation.org
Combined MDD	GO:MEIOTIC_CELL_CYCLE	172	0.974433	0.54645	http://www.broadinstitute.org/gsea/msigdb/cards/GO_MEIOTIC_CELL_CYCLE
Combined MDD	LIPOPROTEIN_A_MEASUREMENT	18	0.974433	0.54662	https://targetvalidation.org
Combined MDD	BOOMERANG_DYSPLASIA	18	0.974433	0.54674	https://targetvalidation.org
Combined MDD	ABNORMALITY_OF_NITROGEN_COMPOUND_HOMEOSTASIS	140	0.974433	0.54678	https://targetvalidation.org	HYPOALBUMINEMIA	https://targetvalidation.org/search?src=q:HYPOALBUMINEMIA
Combined MDD	GENETIC_BONE_TUMOR	305	0.974433	0.54678	https://targetvalidation.org
Combined MDD	PID:MET_PATHWAY	79	0.974433	0.54682	http://www.broadinstitute.org/gsea/msigdb/cards/PID_MET_PATHWAY
Combined MDD	GO:MAMMARY_GLAND_ALVEOLUS_DEVELOPMENT	16	0.974433	0.54687	http://www.broadinstitute.org/gsea/msigdb/cards/GO_MAMMARY_GLAND_ALVEOLUS_DEVELOPMENT	GO:MAMMARY_GLAND_LOBULE_DEVELOPMENT	http://www.broadinstitute.org/gsea/msigdb/cards/GO_MAMMARY_GLAND_LOBULE_DEVELOPMENT
Combined MDD	PERIVENTRICULAR_LEUKOMALACIA	55	0.974433	0.54701	https://targetvalidation.org
Combined MDD	AMISH_LETHAL_MICROCEPHALY	13	0.974433	0.54729	https://targetvalidation.org
Combined MDD	REACTOME:MITOCHONDRIAL_FATTY_ACID_BETA_OXIDATION	14	0.974433	0.54731	http://www.broadinstitute.org/gsea/msigdb/cards/REACTOME_MITOCHONDRIAL_FATTY_ACID_BETA_OXIDATION
Combined MDD	SHORT_STATURE-DELAYED_BONE_AGE_DUE_TO_THYROID_HORMONE_METABOLISM_DEFICIENCY	11	0.974433	0.54735	https://targetvalidation.org
Combined MDD	PROGRESSIVE_FAMILIAL_INTRAHEPATIC_CHOLESTASIS	155	0.974433	0.54738	https://targetvalidation.org
Combined MDD	GO:EATING_BEHAVIOR	30	0.974433	0.54751	http://www.broadinstitute.org/gsea/msigdb/cards/GO_EATING_BEHAVIOR
Combined MDD	GO:3_5_CYCLIC_AMP_PHOSPHODIESTERASE_ACTIVITY	15	0.974433	0.54752	http://www.broadinstitute.org/gsea/msigdb/cards/GO_3_5_CYCLIC_AMP_PHOSPHODIESTERASE_ACTIVITY
Combined MDD	GO:SECRETORY_GRANULE_ORGANIZATION	27	0.974433	0.54764	http://www.broadinstitute.org/gsea/msigdb/cards/GO_SECRETORY_GRANULE_ORGANIZATION
Combined MDD	GO:MYELOID_CELL_ACTIVATION_INVOLVED_IN_IMMUNE_RESPONSE	40	0.974433	0.54776	http://www.broadinstitute.org/gsea/msigdb/cards/GO_MYELOID_CELL_ACTIVATION_INVOLVED_IN_IMMUNE_RESPONSE
Combined MDD	OCULOFACIOCARDIODENTAL_SYNDROME	43	0.974433	0.54779	https://targetvalidation.org
Combined MDD	SPINOCEREBELLAR_ATAXIA_TYPE_6	23	0.974433	0.54795	https://targetvalidation.org
Combined MDD	SPINA_BIFIDA	1070	0.974433	0.54805	https://targetvalidation.org
Combined MDD	SELECTIVE_PITUITARY_RESISTANCE_TO_THYROID_HORMONE	16	0.974433	0.54808	https://targetvalidation.org
Combined MDD	GO:SODIUM_INDEPENDENT_ORGANIC_ANION_TRANSMEMBRANE_TRANSPORTER_ACTIVITY	20	0.974433	0.54834	http://www.broadinstitute.org/gsea/msigdb/cards/GO_SODIUM_INDEPENDENT_ORGANIC_ANION_TRANSMEMBRANE_TRANSPORTER_ACTIVITY
Combined MDD	GO:REGULATION_OF_CELLULAR_RESPONSE_TO_GROWTH_FACTOR_STIMULUS	215	0.974433	0.54846	http://www.broadinstitute.org/gsea/msigdb/cards/GO_REGULATION_OF_CELLULAR_RESPONSE_TO_GROWTH_FACTOR_STIMULUS
Combined MDD	Purinergic_receptors_P2Y	7	0.974433	0.54851	http://www.genenames.org/cgi-bin/family_search?search=Purinergic%20receptors%20P2Y
Combined MDD	AUTOSOMAL_DOMINANT_INTERMEDIATE_CHARCOT-MARIE-TOOTH_DISEASE_TYPE_D	20	0.974433	0.54853	https://targetvalidation.org
Combined MDD	REACTOME:SIGNALING_BY_FGFR_IN_DISEASE	121	0.974433	0.54854	http://www.broadinstitute.org/gsea/msigdb/cards/REACTOME_SIGNALING_BY_FGFR_IN_DISEASE
Combined MDD	MHPG_MEASUREMENT	47	0.974433	0.54857	https://targetvalidation.org
Combined MDD	GO:ANGIOGENESIS_INVOLVED_IN_WOUND_HEALING	14	0.974433	0.54875	http://www.broadinstitute.org/gsea/msigdb/cards/GO_ANGIOGENESIS_INVOLVED_IN_WOUND_HEALING
Combined MDD	ATELOSTEOGENESIS_TYPE_I	165	0.974433	0.54888	https://targetvalidation.org
Combined MDD	ESSENTIAL_THROMBOCYTHEMIA	273	0.974433	0.54888	https://targetvalidation.org
Combined MDD	GO:PROTEIN_DEGLYCOSYLATION	21	0.974433	0.54902	http://www.broadinstitute.org/gsea/msigdb/cards/GO_PROTEIN_DEGLYCOSYLATION
Combined MDD	NEUROGENIC_BLADDER	69	0.974433	0.54902	https://targetvalidation.org
Combined MDD	UTERINE_NEOPLASM	2186	0.974433	0.54907	https://targetvalidation.org
Combined MDD	MUCOPOLYSACCHARIDOSIS_TYPE_1	63	0.974433	0.54914	https://targetvalidation.org
Combined MDD	GO:CELLULAR_RESPONSE_TO_HEPATOCYTE_GROWTH_FACTOR_STIMULUS	13	0.974433	0.54915	http://www.broadinstitute.org/gsea/msigdb/cards/GO_CELLULAR_RESPONSE_TO_HEPATOCYTE_GROWTH_FACTOR_STIMULUS	GO:RESPONSE_TO_HEPATOCYTE_GROWTH_FACTOR	http://www.broadinstitute.org/gsea/msigdb/cards/GO_RESPONSE_TO_HEPATOCYTE_GROWTH_FACTOR
Combined MDD	GO:NEGATIVE_REGULATION_OF_ACTIN_FILAMENT_DEPOLYMERIZATION	34	0.974433	0.54928	http://www.broadinstitute.org/gsea/msigdb/cards/GO_NEGATIVE_REGULATION_OF_ACTIN_FILAMENT_DEPOLYMERIZATION
Combined MDD	GO:REGULATION_OF_GLUCONEOGENESIS	34	0.974433	0.54928	http://www.broadinstitute.org/gsea/msigdb/cards/GO_REGULATION_OF_GLUCONEOGENESIS
Combined MDD	MONOSOMY_22Q13	24	0.974433	0.54969	https://targetvalidation.org
Combined MDD	FEINGOLD_SYNDROME	77	0.974433	0.54977	https://targetvalidation.org	SYNDROMIC_GASTRODUODENAL_MALFORMATION	https://targetvalidation.org/search?src=q:SYNDROMIC%20GASTRODUODENAL%20MALFORMATION
Combined MDD	GO:DETECTION_OF_LIGHT_STIMULUS	51	0.974433	0.54984	http://www.broadinstitute.org/gsea/msigdb/cards/GO_DETECTION_OF_LIGHT_STIMULUS
Combined MDD	GO:REGULATION_OF_ATPASE_ACTIVITY	58	0.974433	0.54999	http://www.broadinstitute.org/gsea/msigdb/cards/GO_REGULATION_OF_ATPASE_ACTIVITY
Combined MDD	PANCREATIC_DUCTAL_ADENOCARCINOMA	5017	0.974433	0.55001	https://targetvalidation.org
Combined MDD	VITREORETINAL_DEGENERATION	302	0.974433	0.55001	https://targetvalidation.org
Combined MDD	GO:INHIBITORY_SYNAPSE	11	0.974433	0.55004	http://www.broadinstitute.org/gsea/msigdb/cards/GO_INHIBITORY_SYNAPSE
Combined MDD	GO:GOLGI_TO_PLASMA_MEMBRANE_PROTEIN_TRANSPORT	25	0.974433	0.55005	http://www.broadinstitute.org/gsea/msigdb/cards/GO_GOLGI_TO_PLASMA_MEMBRANE_PROTEIN_TRANSPORT
Combined MDD	GO:NEGATIVE_REGULATION_OF_CYTOSKELETON_ORGANIZATION	199	0.974433	0.55042	http://www.broadinstitute.org/gsea/msigdb/cards/GO_NEGATIVE_REGULATION_OF_CYTOSKELETON_ORGANIZATION
Combined MDD	GO:PROTEIN_DOMAIN_SPECIFIC_BINDING	577	0.974433	0.55048	http://www.broadinstitute.org/gsea/msigdb/cards/GO_PROTEIN_DOMAIN_SPECIFIC_BINDING
Combined MDD	GO:REGULATION_OF_NUCLEOCYTOPLASMIC_TRANSPORT	212	0.974433	0.55101	http://www.broadinstitute.org/gsea/msigdb/cards/GO_REGULATION_OF_NUCLEOCYTOPLASMIC_TRANSPORT
Combined MDD	GO:NUCLEAR_UBIQUITIN_LIGASE_COMPLEX	38	0.974433	0.5511	http://www.broadinstitute.org/gsea/msigdb/cards/GO_NUCLEAR_UBIQUITIN_LIGASE_COMPLEX
Combined MDD	FAMILIAL_HYPERRENINEMIC_HYPOALDOSTERONISM_TYPE_1	118	0.974433	0.55128	https://targetvalidation.org	FAMILIAL_HYPOALDOSTERONISM	https://targetvalidation.org/search?src=q:FAMILIAL%20HYPOALDOSTERONISM
Combined MDD	GO:RIBONUCLEOTIDE_CATABOLIC_PROCESS	27	0.974433	0.55131	http://www.broadinstitute.org/gsea/msigdb/cards/GO_RIBONUCLEOTIDE_CATABOLIC_PROCESS
Combined MDD	CONGENITAL_PRIMARY_APHAKIA	90	0.974433	0.55138	https://targetvalidation.org
Combined MDD	GO:PYRIMIDINE_NUCLEOSIDE_METABOLIC_PROCESS	42	0.974433	0.55159	http://www.broadinstitute.org/gsea/msigdb/cards/GO_PYRIMIDINE_NUCLEOSIDE_METABOLIC_PROCESS
Combined MDD	GO:PHOSPHOTYROSINE_BINDING	14	0.974433	0.55161	http://www.broadinstitute.org/gsea/msigdb/cards/GO_PHOSPHOTYROSINE_BINDING
Combined MDD	GO:POSITIVE_REGULATION_OF_TRIGLYCERIDE_LIPASE_ACTIVITY	11	0.974433	0.55167	http://www.broadinstitute.org/gsea/msigdb/cards/GO_POSITIVE_REGULATION_OF_TRIGLYCERIDE_LIPASE_ACTIVITY
Combined MDD	GO:GALACTOSYLTRANSFERASE_ACTIVITY	27	0.974433	0.55178	http://www.broadinstitute.org/gsea/msigdb/cards/GO_GALACTOSYLTRANSFERASE_ACTIVITY
Combined MDD	GO:REGULATION_OF_IMMUNOGLOBULIN_PRODUCTION	42	0.974433	0.5518	http://www.broadinstitute.org/gsea/msigdb/cards/GO_REGULATION_OF_IMMUNOGLOBULIN_PRODUCTION
Combined MDD	GO:ESTABLISHMENT_OR_MAINTENANCE_OF_MONOPOLAR_CELL_POLARITY	14	0.974433	0.55184	http://www.broadinstitute.org/gsea/msigdb/cards/GO_ESTABLISHMENT_OR_MAINTENANCE_OF_MONOPOLAR_CELL_POLARITY
Combined MDD	GO:NEGATIVE_REGULATION_OF_RNA_SPLICING	23	0.974433	0.55186	http://www.broadinstitute.org/gsea/msigdb/cards/GO_NEGATIVE_REGULATION_OF_RNA_SPLICING
Combined MDD	GO:POSITIVE_REGULATION_OF_CELLULAR_RESPONSE_TO_INSULIN_STIMULUS	22	0.974433	0.55188	http://www.broadinstitute.org/gsea/msigdb/cards/GO_POSITIVE_REGULATION_OF_CELLULAR_RESPONSE_TO_INSULIN_STIMULUS
Combined MDD	BIOCARTA:VITCB_PATHWAY	8	0.974433	0.55199	http://www.broadinstitute.org/gsea/msigdb/cards/BIOCARTA_VITCB_PATHWAY
Combined MDD	XERODERMA_PIGMENTOSUM_COMPLEMENTATION_GROUP_B	36	0.974433	0.55229	https://targetvalidation.org
Combined MDD	BIOCARTA:HDAC_PATHWAY	29	0.974433	0.55243	http://www.broadinstitute.org/gsea/msigdb/cards/BIOCARTA_HDAC_PATHWAY
Combined MDD	GO:RESPONSE_TO_PROGESTERONE	49	0.974433	0.55261	http://www.broadinstitute.org/gsea/msigdb/cards/GO_RESPONSE_TO_PROGESTERONE
Combined MDD	AUTOSOMAL_RECESSIVE_SPONDYLOCOSTAL_DYSOSTOSIS	207	0.974433	0.55266	https://targetvalidation.org
Combined MDD	GO:BETA_TUBULIN_BINDING	31	0.974433	0.55266	http://www.broadinstitute.org/gsea/msigdb/cards/GO_BETA_TUBULIN_BINDING
Combined MDD	GO:POSITIVE_REGULATION_OF_ORGANELLE_ORGANIZATION	539	0.974433	0.55276	http://www.broadinstitute.org/gsea/msigdb/cards/GO_POSITIVE_REGULATION_OF_ORGANELLE_ORGANIZATION
Combined MDD	CARTILAGE_DISEASE	1161	0.974433	0.55281	https://targetvalidation.org
Combined MDD	GO:PLASMA_MEMBRANE_ORGANIZATION	196	0.974433	0.55289	http://www.broadinstitute.org/gsea/msigdb/cards/GO_PLASMA_MEMBRANE_ORGANIZATION
Combined MDD	GONOSOME_NUMBER_ANOMALY	347	0.974433	0.55295	https://targetvalidation.org
Combined MDD	WOODHOUSE-SAKATI_SYNDROME	43	0.974433	0.55303	https://targetvalidation.org
Combined MDD	CENANI-LENZ_SYNDROME	17	0.974433	0.55305	https://targetvalidation.org
Combined MDD	GO:RECEPTOR_CATABOLIC_PROCESS	15	0.974433	0.55317	http://www.broadinstitute.org/gsea/msigdb/cards/GO_RECEPTOR_CATABOLIC_PROCESS
Combined MDD	GO:SMAD_BINDING	66	0.974433	0.55322	http://www.broadinstitute.org/gsea/msigdb/cards/GO_SMAD_BINDING
Combined MDD	GO:CARBOHYDRATE_TRANSPORT	90	0.974433	0.55328	http://www.broadinstitute.org/gsea/msigdb/cards/GO_CARBOHYDRATE_TRANSPORT
Combined MDD	CLASSIC_MAPLE_SYRUP_URINE_DISEASE	36	0.974433	0.55329	https://targetvalidation.org
Combined MDD	PULMONARY_NEUROENDOCRINE_TUMOR	42	0.974433	0.55334	https://targetvalidation.org
Combined MDD	MASA_SYNDROME	8	0.974433	0.5534	https://targetvalidation.org	X-LINKED_COMPLEX_SPASTIC_PARAPLEGIA	https://targetvalidation.org/search?src=q:X-LINKED%20COMPLEX%20SPASTIC%20PARAPLEGIA
Combined MDD	GO:REGULATION_OF_ACTIN_NUCLEATION	26	0.974433	0.55343	http://www.broadinstitute.org/gsea/msigdb/cards/GO_REGULATION_OF_ACTIN_NUCLEATION
Combined MDD	GO:RETINA_HOMEOSTASIS	65	0.974433	0.55343	http://www.broadinstitute.org/gsea/msigdb/cards/GO_RETINA_HOMEOSTASIS
Combined MDD	ULNAR/FIBULA_RAY_DEFECT-BRACHYDACTYLY	33	0.974433	0.55354	https://targetvalidation.org
Combined MDD	EWING_SARCOMA	587	0.974433	0.55364	https://targetvalidation.org
Combined MDD	GO:REGULATION_OF_TYROSINE_PHOSPHORYLATION_OF_STAT_PROTEIN	67	0.974433	0.55377	http://www.broadinstitute.org/gsea/msigdb/cards/GO_REGULATION_OF_TYROSINE_PHOSPHORYLATION_OF_STAT_PROTEIN
Combined MDD	GO:MULTIVESICULAR_BODY_ORGANIZATION	30	0.974433	0.55382	http://www.broadinstitute.org/gsea/msigdb/cards/GO_MULTIVESICULAR_BODY_ORGANIZATION
Combined MDD	FRONTOFACIONASAL_DYSPLASIA	24	0.974433	0.55397	https://targetvalidation.org
Combined MDD	OGUCHI_DISEASE	9	0.974433	0.55402	https://targetvalidation.org
Combined MDD	GO:RIBONUCLEOSIDE_CATABOLIC_PROCESS	22	0.974433	0.55412	http://www.broadinstitute.org/gsea/msigdb/cards/GO_RIBONUCLEOSIDE_CATABOLIC_PROCESS
Combined MDD	LOW_TENSION_GLAUCOMA	79	0.974433	0.55418	https://targetvalidation.org
Combined MDD	REACTOME:TGF_BETA_RECEPTOR_SIGNALING_IN_EMT_EPITHELIAL_TO_MESENCHYMAL_TRANSITION	14	0.974433	0.55435	http://www.broadinstitute.org/gsea/msigdb/cards/REACTOME_TGF_BETA_RECEPTOR_SIGNALING_IN_EMT_EPITHELIAL_TO_MESENCHYMAL_TRANSITION
Combined MDD	DISORDER_OF_LYSINE_AND_HYDROXYLYSINE_METABOLISM	37	0.974433	0.55439	https://targetvalidation.org
Combined MDD	RARE_GENETIC_DISORDER_WITH_OBSTRUCTIVE_AZOOSPERMIA	2439	0.974433	0.5545	https://targetvalidation.org
Combined MDD	GO:CELLULAR_RESPONSE_TO_HORMONE_STIMULUS	520	0.974433	0.55461	http://www.broadinstitute.org/gsea/msigdb/cards/GO_CELLULAR_RESPONSE_TO_HORMONE_STIMULUS
Combined MDD	SCHIMKE_IMMUNO-OSSEOUS_DYSPLASIA	78	0.974433	0.55462	https://targetvalidation.org
Combined MDD	PROLIFERATIVE_VITREORETINOPATHY	135	0.974433	0.55463	https://targetvalidation.org
Combined MDD	BIOCARTA:CELLCYCLE_PATHWAY	23	0.974433	0.55485	http://www.broadinstitute.org/gsea/msigdb/cards/BIOCARTA_CELLCYCLE_PATHWAY
Combined MDD	GO:SPROUTING_ANGIOGENESIS	45	0.974433	0.55488	http://www.broadinstitute.org/gsea/msigdb/cards/GO_SPROUTING_ANGIOGENESIS
Combined MDD	GO:SMN_COMPLEX	9	0.974433	0.55494	http://www.broadinstitute.org/gsea/msigdb/cards/GO_SMN_COMPLEX
Combined MDD	GO:CYTOPLASMIC_PATTERN_RECOGNITION_RECEPTOR_SIGNALING_PATHWAY	30	0.974433	0.55505	http://www.broadinstitute.org/gsea/msigdb/cards/GO_CYTOPLASMIC_PATTERN_RECOGNITION_RECEPTOR_SIGNALING_PATHWAY
Combined MDD	Olfactory_receptors,_family_5	47	0.974433	0.55505	http://www.genenames.org/cgi-bin/family_search?search=Olfactory%20receptors,%20family%205
Combined MDD	OSTEOGENESIS_IMPERFECTA_TYPE_1	23	0.974433	0.55506	https://targetvalidation.org
Combined MDD	GO:NEGATIVE_REGULATION_OF_LYMPHOCYTE_APOPTOTIC_PROCESS	26	0.974433	0.5552	http://www.broadinstitute.org/gsea/msigdb/cards/GO_NEGATIVE_REGULATION_OF_LYMPHOCYTE_APOPTOTIC_PROCESS
Combined MDD	GO:POSITIVE_REGULATION_OF_TYPE_2_IMMUNE_RESPONSE	14	0.974433	0.55526	http://www.broadinstitute.org/gsea/msigdb/cards/GO_POSITIVE_REGULATION_OF_TYPE_2_IMMUNE_RESPONSE
Combined MDD	NEUROACANTHOCYTOSIS	294	0.974433	0.55536	https://targetvalidation.org
Combined MDD	ST:ADRENERGIC	34	0.974433	0.55553	http://www.broadinstitute.org/gsea/msigdb/cards/ST_ADRENERGIC
Combined MDD	GO:METANEPHRIC_MESENCHYME_DEVELOPMENT	14	0.974433	0.55555	http://www.broadinstitute.org/gsea/msigdb/cards/GO_METANEPHRIC_MESENCHYME_DEVELOPMENT
Combined MDD	ORAL_CANDIDIASIS	55	0.974433	0.55557	https://targetvalidation.org
Combined MDD	GO:CHEMOKINE_MEDIATED_SIGNALING_PATHWAY	65	0.974433	0.55561	http://www.broadinstitute.org/gsea/msigdb/cards/GO_CHEMOKINE_MEDIATED_SIGNALING_PATHWAY
Combined MDD	HEAD_AND_NECK_NEOPLASIA	3293	0.974433	0.55562	https://targetvalidation.org
Combined MDD	MUSHROOM_WORKERS_LUNG	20	0.974433	0.55563	https://targetvalidation.org
Combined MDD	REACTOME:NEGATIVE_REGULATION_OF_FGFR_SIGNALING	36	0.974433	0.55564	http://www.broadinstitute.org/gsea/msigdb/cards/REACTOME_NEGATIVE_REGULATION_OF_FGFR_SIGNALING
Combined MDD	REACTOME:SIGNALING_BY_SCF_KIT	73	0.974433	0.5557	http://www.broadinstitute.org/gsea/msigdb/cards/REACTOME_SIGNALING_BY_SCF_KIT
Combined MDD	Exonucleases	15	0.974433	0.55574	http://www.genenames.org/cgi-bin/family_search?search=Exonucleases
Combined MDD	HYPERPLASTIC_POLYP	164	0.974433	0.55574	https://targetvalidation.org
Combined MDD	OVARIAN_HYPERSTIMULATION_SYNDROME	99	0.974433	0.55581	https://targetvalidation.org
Combined MDD	CLEFT_LIP/PALATE-ECTODERMAL_DYSPLASIA	18	0.974433	0.55595	https://targetvalidation.org
Combined MDD	REACTOME:METABOLISM_OF_PORPHYRINS	13	0.974433	0.55613	http://www.broadinstitute.org/gsea/msigdb/cards/REACTOME_METABOLISM_OF_PORPHYRINS
Combined MDD	PAPILLARY_TRANSITIONAL_CELL_CARCINOMA	14	0.974433	0.55621	https://targetvalidation.org
Combined MDD	GO:NUCLEOTIDE_PHOSPHORYLATION	54	0.974433	0.55622	http://www.broadinstitute.org/gsea/msigdb/cards/GO_NUCLEOTIDE_PHOSPHORYLATION
Combined MDD	AUTOSOMAL_RECESSIVE_LYMPHOPROLIFERATIVE_DISEASE	144	0.974433	0.55624	https://targetvalidation.org
Combined MDD	MALIGNANT_MESOTHELIOMA	2027	0.974433	0.55626	https://targetvalidation.org
Combined MDD	GO:SKIN_EPIDERMIS_DEVELOPMENT	67	0.974433	0.55655	http://www.broadinstitute.org/gsea/msigdb/cards/GO_SKIN_EPIDERMIS_DEVELOPMENT
Combined MDD	PID:AURORA_A_PATHWAY	30	0.974433	0.55664	http://www.broadinstitute.org/gsea/msigdb/cards/PID_AURORA_A_PATHWAY
Combined MDD	FUSED_MANDIBULAR_INCISORS	11	0.974433	0.55679	https://targetvalidation.org
Combined MDD	GO:ESTABLISHMENT_OR_MAINTENANCE_OF_TRANSMEMBRANE_ELECTROCHEMICAL_GRADIENT	13	0.974433	0.55686	http://www.broadinstitute.org/gsea/msigdb/cards/GO_ESTABLISHMENT_OR_MAINTENANCE_OF_TRANSMEMBRANE_ELECTROCHEMICAL_GRADIENT
Combined MDD	GO:ETHANOLAMINE_CONTAINING_COMPOUND_METABOLIC_PROCESS	82	0.974433	0.55692	http://www.broadinstitute.org/gsea/msigdb/cards/GO_ETHANOLAMINE_CONTAINING_COMPOUND_METABOLIC_PROCESS
Combined MDD	GO:SULFUR_COMPOUND_BINDING	228	0.974433	0.55694	http://www.broadinstitute.org/gsea/msigdb/cards/GO_SULFUR_COMPOUND_BINDING
Combined MDD	PID:FOXO_PATHWAY	48	0.974433	0.557	http://www.broadinstitute.org/gsea/msigdb/cards/PID_FOXO_PATHWAY
Combined MDD	TESTICULAR_SEMINOMA	80	0.974433	0.55724	https://targetvalidation.org
Combined MDD	GO:NEGATIVE_REGULATION_OF_JAK_STAT_CASCADE	42	0.974433	0.55733	http://www.broadinstitute.org/gsea/msigdb/cards/GO_NEGATIVE_REGULATION_OF_JAK_STAT_CASCADE	GO:NEGATIVE_REGULATION_OF_STAT_CASCADE	http://www.broadinstitute.org/gsea/msigdb/cards/GO_NEGATIVE_REGULATION_OF_STAT_CASCADE
Combined MDD	GO:ERBB2_SIGNALING_PATHWAY	39	0.974433	0.55734	http://www.broadinstitute.org/gsea/msigdb/cards/GO_ERBB2_SIGNALING_PATHWAY
Combined MDD	GO:REGULATION_OF_PHAGOCYTOSIS	67	0.974433	0.55772	http://www.broadinstitute.org/gsea/msigdb/cards/GO_REGULATION_OF_PHAGOCYTOSIS
Combined MDD	GO:REGULATION_OF_DNA_REPLICATION	152	0.974433	0.55773	http://www.broadinstitute.org/gsea/msigdb/cards/GO_REGULATION_OF_DNA_REPLICATION
Combined MDD	GO:MICROTUBULE	372	0.974433	0.5578	http://www.broadinstitute.org/gsea/msigdb/cards/GO_MICROTUBULE
Combined MDD	GO:POLYAMINE_METABOLIC_PROCESS	13	0.974433	0.55784	http://www.broadinstitute.org/gsea/msigdb/cards/GO_POLYAMINE_METABOLIC_PROCESS
Combined MDD	REACTOME:ANDROGEN_BIOSYNTHESIS	9	0.974433	0.55795	http://www.broadinstitute.org/gsea/msigdb/cards/REACTOME_ANDROGEN_BIOSYNTHESIS
Combined MDD	HYPOMYELINATION_WITH_ATROPHY_OF_BASAL_GANGLIA_AND_CEREBELLUM	11	0.974433	0.55801	https://targetvalidation.org
Combined MDD	GO:REGULATION_OF_B_CELL_RECEPTOR_SIGNALING_PATHWAY	12	0.974433	0.55812	http://www.broadinstitute.org/gsea/msigdb/cards/GO_REGULATION_OF_B_CELL_RECEPTOR_SIGNALING_PATHWAY
Combined MDD	PROGRANULIN_MEASUREMENT	28	0.974433	0.55823	https://targetvalidation.org
Combined MDD	TYPE_II_DIABETES_MELLITUS	2064	0.974433	0.55826	https://targetvalidation.org
Combined MDD	GO:NEGATIVE_REGULATION_OF_PROTEIN_OLIGOMERIZATION	11	0.974433	0.5583	http://www.broadinstitute.org/gsea/msigdb/cards/GO_NEGATIVE_REGULATION_OF_PROTEIN_OLIGOMERIZATION
Combined MDD	GO:SUBSTRATE_INDEPENDENT_TELENCEPHALIC_TANGENTIAL_INTERNEURON_MIGRATION	12	0.974433	0.55834	http://www.broadinstitute.org/gsea/msigdb/cards/GO_SUBSTRATE_INDEPENDENT_TELENCEPHALIC_TANGENTIAL_INTERNEURON_MIGRATION	GO:SUBSTRATE_INDEPENDENT_TELENCEPHALIC_TANGENTIAL_MIGRATION	http://www.broadinstitute.org/gsea/msigdb/cards/GO_SUBSTRATE_INDEPENDENT_TELENCEPHALIC_TANGENTIAL_MIGRATION
Combined MDD	BRACHYDACTYLY_TYPE_A2	10	0.974433	0.55835	https://targetvalidation.org
Combined MDD	REACTOME:METABOLISM_OF_VITAMINS_AND_COFACTORS	49	0.974433	0.55839	http://www.broadinstitute.org/gsea/msigdb/cards/REACTOME_METABOLISM_OF_VITAMINS_AND_COFACTORS
Combined MDD	DISTAL_MYOPATHY_WITH_EARLY_RESPIRATORY_MUSCLE_INVOLVEMENT	16	0.974433	0.5584	https://targetvalidation.org
Combined MDD	CEREBROSPINAL_FLUID_CLUSTERIN_MEASUREMENT	24	0.974433	0.55849	https://targetvalidation.org
Combined MDD	PARTIAL_DELETION_OF_CHROMOSOME_19	29	0.974433	0.5585	https://targetvalidation.org
Combined MDD	SUPERFICIAL_CORNEAL_DYSTROPHY	92	0.974433	0.55853	https://targetvalidation.org
Combined MDD	GO:OXIDOREDUCTASE_ACTIVITY_ACTING_ON_SINGLE_DONORS_WITH_INCORPORATION_OF_MOLECULAR_OXYGEN	25	0.974433	0.55854	http://www.broadinstitute.org/gsea/msigdb/cards/GO_OXIDOREDUCTASE_ACTIVITY_ACTING_ON_SINGLE_DONORS_WITH_INCORPORATION_OF_MOLECULAR_OXYGEN
Combined MDD	GO:RETROMER_COMPLEX	21	0.974433	0.55864	http://www.broadinstitute.org/gsea/msigdb/cards/GO_RETROMER_COMPLEX
Combined MDD	REACTOME:VOLTAGE_GATED_POTASSIUM_CHANNELS	42	0.974433	0.5587	http://www.broadinstitute.org/gsea/msigdb/cards/REACTOME_VOLTAGE_GATED_POTASSIUM_CHANNELS
Combined MDD	REACTOME:RNA_POL_I_TRANSCRIPTION	81	0.974433	0.55872	http://www.broadinstitute.org/gsea/msigdb/cards/REACTOME_RNA_POL_I_TRANSCRIPTION
Combined MDD	RARE_NON-SYNDROMIC_CATARACT	239	0.974433	0.5589	https://targetvalidation.org
Combined MDD	FAMILIAL_HYPODYSFIBRINOGENEMIA	10	0.974433	0.55904	https://targetvalidation.org
Combined MDD	GO:INTRACELLULAR_SIGNAL_TRANSDUCTION	1465	0.974433	0.55917	http://www.broadinstitute.org/gsea/msigdb/cards/GO_INTRACELLULAR_SIGNAL_TRANSDUCTION
Combined MDD	MEDULLARY_SPONGE_KIDNEY	72	0.974433	0.5592	https://targetvalidation.org
Combined MDD	REACTOME:PYRIMIDINE_CATABOLISM	11	0.974433	0.55923	http://www.broadinstitute.org/gsea/msigdb/cards/REACTOME_PYRIMIDINE_CATABOLISM
Combined MDD	ATYPICAL_HEMOLYTIC-UREMIC_SYNDROME_WITH_C3_ANOMALY	156	0.974433	0.55953	https://targetvalidation.org
Combined MDD	OSTEITIS_DEFORMANS	13	0.974433	0.55953	https://targetvalidation.org
Combined MDD	ACUTE_LEUKEMIA	5923	0.974433	0.55966	https://targetvalidation.org
Combined MDD	GO:CELLULAR_RESPONSE_TO_UV	64	0.974433	0.55969	http://www.broadinstitute.org/gsea/msigdb/cards/GO_CELLULAR_RESPONSE_TO_UV
Combined MDD	GO:POSITIVE_REGULATION_OF_OLIGODENDROCYTE_DIFFERENTIATION	12	0.974433	0.55969	http://www.broadinstitute.org/gsea/msigdb/cards/GO_POSITIVE_REGULATION_OF_OLIGODENDROCYTE_DIFFERENTIATION
Combined MDD	GO:NEURON_PROJECTION_REGENERATION	30	0.974433	0.55983	http://www.broadinstitute.org/gsea/msigdb/cards/GO_NEURON_PROJECTION_REGENERATION
Combined MDD	GO:POSITIVE_REGULATION_OF_ANTIGEN_PROCESSING_AND_PRESENTATION	16	0.974433	0.55996	http://www.broadinstitute.org/gsea/msigdb/cards/GO_POSITIVE_REGULATION_OF_ANTIGEN_PROCESSING_AND_PRESENTATION
Combined MDD	GO:POSTREPLICATION_REPAIR	50	0.974433	0.55998	http://www.broadinstitute.org/gsea/msigdb/cards/GO_POSTREPLICATION_REPAIR
Combined MDD	GENETIC_POROKERATOSIS	38	0.974433	0.56012	https://targetvalidation.org
Combined MDD	ACUTE_DISSEMINATED_ENCEPHALOMYELITIS	59	0.974433	0.56021	https://targetvalidation.org
Combined MDD	PARTIAL_DELETION_OF_CHROMOSOME_4	84	0.974433	0.56032	https://targetvalidation.org
Combined MDD	FIBROSIS	2237	0.974433	0.56048	https://targetvalidation.org
Combined MDD	CHUVASH_ERYTHROCYTOSIS	127	0.974433	0.56062	https://targetvalidation.org
Combined MDD	GO:SNRNA_BINDING	33	0.974433	0.56065	http://www.broadinstitute.org/gsea/msigdb/cards/GO_SNRNA_BINDING
Combined MDD	GO:HAIR_CYCLE	79	0.974433	0.56066	http://www.broadinstitute.org/gsea/msigdb/cards/GO_HAIR_CYCLE	GO:MOLTING_CYCLE	http://www.broadinstitute.org/gsea/msigdb/cards/GO_MOLTING_CYCLE
Combined MDD	GO:LAMIN_BINDING	17	0.974433	0.56067	http://www.broadinstitute.org/gsea/msigdb/cards/GO_LAMIN_BINDING
Combined MDD	GO:POSITIVE_REGULATION_OF_TRANSPORTER_ACTIVITY	69	0.974433	0.5607	http://www.broadinstitute.org/gsea/msigdb/cards/GO_POSITIVE_REGULATION_OF_TRANSPORTER_ACTIVITY
Combined MDD	GO:REGULATION_OF_CELLULAR_AMINE_METABOLIC_PROCESS	85	0.974433	0.56074	http://www.broadinstitute.org/gsea/msigdb/cards/GO_REGULATION_OF_CELLULAR_AMINE_METABOLIC_PROCESS
Combined MDD	GO:STEROID_METABOLIC_PROCESS	225	0.974433	0.56077	http://www.broadinstitute.org/gsea/msigdb/cards/GO_STEROID_METABOLIC_PROCESS
Combined MDD	GO:VESICLE_MEDIATED_TRANSPORT_BETWEEN_ENDOSOMAL_COMPARTMENTS	19	0.974433	0.56078	http://www.broadinstitute.org/gsea/msigdb/cards/GO_VESICLE_MEDIATED_TRANSPORT_BETWEEN_ENDOSOMAL_COMPARTMENTS
Combined MDD	GO:CEREBRAL_CORTEX_RADIAL_GLIA_GUIDED_MIGRATION	18	0.974433	0.56092	http://www.broadinstitute.org/gsea/msigdb/cards/GO_CEREBRAL_CORTEX_RADIAL_GLIA_GUIDED_MIGRATION	GO:TELENCEPHALON_GLIAL_CELL_MIGRATION	http://www.broadinstitute.org/gsea/msigdb/cards/GO_TELENCEPHALON_GLIAL_CELL_MIGRATION
Combined MDD	LY6/PLAUR_domain_containing	28	0.974433	0.56096	http://www.genenames.org/cgi-bin/family_search?search=LY6/PLAUR%20domain%20containing
Combined MDD	GO:RRNA_3_END_PROCESSING	13	0.974433	0.561	http://www.broadinstitute.org/gsea/msigdb/cards/GO_RRNA_3_END_PROCESSING
Combined MDD	DISORDER_OF_UREA_CYCLE_METABOLISM_AND_AMMONIA_DETOXIFICATION	403	0.974433	0.56102	https://targetvalidation.org
Combined MDD	COPPOCK-LIKE_CATARACT	66	0.974433	0.56113	https://targetvalidation.org
Combined MDD	GO:PRIMITIVE_STREAK_FORMATION	10	0.974433	0.56114	http://www.broadinstitute.org/gsea/msigdb/cards/GO_PRIMITIVE_STREAK_FORMATION
Combined MDD	PYOGENIC_ARTHRITIS-PYODERMA_GANGRENOSUM-ACNE	60	0.974433	0.56119	https://targetvalidation.org
Combined MDD	GO:NEGATIVE_REGULATION_OF_PROTEIN_TYROSINE_KINASE_ACTIVITY	20	0.974433	0.56131	http://www.broadinstitute.org/gsea/msigdb/cards/GO_NEGATIVE_REGULATION_OF_PROTEIN_TYROSINE_KINASE_ACTIVITY
Combined MDD	ELECTROENCEPHALOGRAM_MEASUREMENT	28	0.974433	0.56132	https://targetvalidation.org
Combined MDD	GO:POSITIVE_REGULATION_OF_RESPONSE_TO_CYTOKINE_STIMULUS	31	0.974433	0.56135	http://www.broadinstitute.org/gsea/msigdb/cards/GO_POSITIVE_REGULATION_OF_RESPONSE_TO_CYTOKINE_STIMULUS
Combined MDD	NEUROMETABOLIC_DISORDER_DUE_TO_SERINE_DEFICIENCY	46	0.974433	0.56141	https://targetvalidation.org
Combined MDD	RARE_EYEBROW/EYELASHES_ANOMALY	924	0.974433	0.56149	https://targetvalidation.org
Combined MDD	REACTOME:DNA_REPLICATION	178	0.974433	0.5615	http://www.broadinstitute.org/gsea/msigdb/cards/REACTOME_DNA_REPLICATION
Combined MDD	GO:MITOTIC_NUCLEAR_DIVISION	337	0.974433	0.56155	http://www.broadinstitute.org/gsea/msigdb/cards/GO_MITOTIC_NUCLEAR_DIVISION
Combined MDD	GO:POSITIVE_REGULATION_OF_NUCLEAR_DIVISION	60	0.974433	0.5616	http://www.broadinstitute.org/gsea/msigdb/cards/GO_POSITIVE_REGULATION_OF_NUCLEAR_DIVISION
Combined MDD	REACTOME:YAP1_AND_WWTR1_TAZ_STIMULATED_GENE_EXPRESSION	22	0.974433	0.56162	http://www.broadinstitute.org/gsea/msigdb/cards/REACTOME_YAP1_AND_WWTR1_TAZ_STIMULATED_GENE_EXPRESSION
Combined MDD	BRONCHIECTASIS	156	0.974433	0.56165	https://targetvalidation.org
Combined MDD	GO:REGULATION_OF_SEQUESTERING_OF_CALCIUM_ION	101	0.974433	0.56167	http://www.broadinstitute.org/gsea/msigdb/cards/GO_REGULATION_OF_SEQUESTERING_OF_CALCIUM_ION
Combined MDD	GO:ENAMEL_MINERALIZATION	10	0.974433	0.56173	http://www.broadinstitute.org/gsea/msigdb/cards/GO_ENAMEL_MINERALIZATION
Combined MDD	GO:POSITIVE_REGULATION_OF_EXECUTION_PHASE_OF_APOPTOSIS	11	0.974433	0.56182	http://www.broadinstitute.org/gsea/msigdb/cards/GO_POSITIVE_REGULATION_OF_EXECUTION_PHASE_OF_APOPTOSIS
Combined MDD	GO:BETA_CATENIN_DESTRUCTION_COMPLEX_DISASSEMBLY	21	0.974433	0.56183	http://www.broadinstitute.org/gsea/msigdb/cards/GO_BETA_CATENIN_DESTRUCTION_COMPLEX_DISASSEMBLY
Combined MDD	PARTIAL_DELETION_OF_THE_LONG_ARM_OF_CHROMOSOME_14	11	0.974433	0.56184	https://targetvalidation.org
Combined MDD	CHEMOTHERAPY-INDUCED_HYPERTENSION	12	0.974433	0.56185	https://targetvalidation.org	CUMULATIVE_DOSE_RESPONSE_TO_BEVACIZUMAB	https://targetvalidation.org/search?src=q:CUMULATIVE%20DOSE%20RESPONSE%20TO%20BEVACIZUMAB	RESPONSE_TO_BEVACIZUMAB	https://targetvalidation.org/search?src=q:RESPONSE%20TO%20BEVACIZUMAB
Combined MDD	PID:ERBB_NETWORK_PATHWAY	15	0.974433	0.5619	http://www.broadinstitute.org/gsea/msigdb/cards/PID_ERBB_NETWORK_PATHWAY
Combined MDD	GO:PHOSPHATIDYLETHANOLAMINE_ACYL_CHAIN_REMODELING	22	0.974433	0.56193	http://www.broadinstitute.org/gsea/msigdb/cards/GO_PHOSPHATIDYLETHANOLAMINE_ACYL_CHAIN_REMODELING
Combined MDD	WAGNER_DISEASE	57	0.974433	0.56196	https://targetvalidation.org
Combined MDD	ACHONDROGENESIS	184	0.974433	0.562	https://targetvalidation.org
Combined MDD	FAMILIAL_CYLINDROMATOSIS	23	0.974433	0.56206	https://targetvalidation.org
Combined MDD	CONGENITAL_BILE_ACID_SYNTHESIS_DEFECT_TYPE_3	69	0.974433	0.56219	https://targetvalidation.org
Combined MDD	MITOCHONDRIAL_MYOPATHY-LACTIC_ACIDOSIS-DEAFNESS	12	0.974433	0.56223	https://targetvalidation.org
Combined MDD	SOLITARY_MEDIAN_MAXILLARY_CENTRAL_INCISOR_SYNDROME	30	0.974433	0.56227	https://targetvalidation.org
Combined MDD	PID:ENDOTHELIN_PATHWAY	62	0.974433	0.56235	http://www.broadinstitute.org/gsea/msigdb/cards/PID_ENDOTHELIN_PATHWAY
Combined MDD	FILAMIN-RELATED_BONE_DISORDER	387	0.974433	0.56241	https://targetvalidation.org
Combined MDD	PELVISCAPULAR_DYSPLASIA	37	0.974433	0.56256	https://targetvalidation.org
Combined MDD	REACTOME:DESTABILIZATION_OF_MRNA_BY_TRISTETRAPROLIN_TTP	17	0.974433	0.56256	http://www.broadinstitute.org/gsea/msigdb/cards/REACTOME_DESTABILIZATION_OF_MRNA_BY_TRISTETRAPROLIN_TTP
Combined MDD	NEUROCUTANEOUS_SYNDROME_WITH_EPILEPSY	653	0.974433	0.56271	https://targetvalidation.org
Combined MDD	CONGENITAL_TOXOPLASMOSIS	37	0.974433	0.56285	https://targetvalidation.org
Combined MDD	REACTOME:VEGF_LIGAND_RECEPTOR_INTERACTIONS	9	0.974433	0.56285	http://www.broadinstitute.org/gsea/msigdb/cards/REACTOME_VEGF_LIGAND_RECEPTOR_INTERACTIONS
Combined MDD	GO:CELL_CELL_RECOGNITION	58	0.974433	0.56293	http://www.broadinstitute.org/gsea/msigdb/cards/GO_CELL_CELL_RECOGNITION
Combined MDD	DISORDER_OF_THE_GAMMA-GLUTAMYL_CYCLE	108	0.974433	0.563	https://targetvalidation.org
Combined MDD	GO:RESPONSE_TO_COBALT_ION	13	0.974433	0.56302	http://www.broadinstitute.org/gsea/msigdb/cards/GO_RESPONSE_TO_COBALT_ION
Combined MDD	GO:RIBOSOME_ASSEMBLY	48	0.974433	0.56329	http://www.broadinstitute.org/gsea/msigdb/cards/GO_RIBOSOME_ASSEMBLY
Combined MDD	LENS_POSITION_ANOMALY	380	0.974433	0.5634	https://targetvalidation.org
Combined MDD	MAPLE_SYRUP_URINE_DISEASE	116	0.974433	0.56349	https://targetvalidation.org
Combined MDD	FAMILIAL_RESTRICTIVE_CARDIOMYOPATHY	890	0.974433	0.56352	https://targetvalidation.org
Combined MDD	CAROTID_ARTERY_GEOMETRY_MEASUREMENT	24	0.974433	0.56355	https://targetvalidation.org	CAROTID_ARTERY_MEASUREMENT	https://targetvalidation.org/search?src=q:CAROTID%20ARTERY%20MEASUREMENT
Combined MDD	Atypical_dual_specificity_phosphatases	17	0.974433	0.56366	http://www.genenames.org/cgi-bin/family_search?search=Atypical%20dual%20specificity%20phosphatases
Combined MDD	GO:REGULATION_OF_ANDROGEN_RECEPTOR_SIGNALING_PATHWAY	21	0.974433	0.56388	http://www.broadinstitute.org/gsea/msigdb/cards/GO_REGULATION_OF_ANDROGEN_RECEPTOR_SIGNALING_PATHWAY
Combined MDD	REACTOME:GLUTAMATE_NEUROTRANSMITTER_RELEASE_CYCLE	15	0.974433	0.56388	http://www.broadinstitute.org/gsea/msigdb/cards/REACTOME_GLUTAMATE_NEUROTRANSMITTER_RELEASE_CYCLE
Combined MDD	GO:PROTEIN_SUMOYLATION	110	0.974433	0.56393	http://www.broadinstitute.org/gsea/msigdb/cards/GO_PROTEIN_SUMOYLATION
Combined MDD	FATTY_LIVER	1194	0.974433	0.56399	https://targetvalidation.org
Combined MDD	GO:CEREBRAL_CORTEX_GABAERGIC_INTERNEURON_DIFFERENTIATION	11	0.974433	0.56401	http://www.broadinstitute.org/gsea/msigdb/cards/GO_CEREBRAL_CORTEX_GABAERGIC_INTERNEURON_DIFFERENTIATION
Combined MDD	WILSON-TURNER_SYNDROME	8	0.974433	0.56416	https://targetvalidation.org
Combined MDD	CARDIAC_CONDUCTION_DEFECT	186	0.974433	0.56421	https://targetvalidation.org
Combined MDD	CHARCOT-MARIE-TOOTH_DISEASE_TYPE_4A	24	0.974433	0.56423	https://targetvalidation.org
Combined MDD	GO:REGULATION_OF_B_CELL_APOPTOTIC_PROCESS	17	0.974433	0.56423	http://www.broadinstitute.org/gsea/msigdb/cards/GO_REGULATION_OF_B_CELL_APOPTOTIC_PROCESS
Combined MDD	GO:PROTEIN_KINASE_ACTIVITY	599	0.974433	0.56429	http://www.broadinstitute.org/gsea/msigdb/cards/GO_PROTEIN_KINASE_ACTIVITY
Combined MDD	REACTOME:SIGNALING_BY_CONSTITUTIVELY_ACTIVE_EGFR	17	0.974433	0.56434	http://www.broadinstitute.org/gsea/msigdb/cards/REACTOME_SIGNALING_BY_CONSTITUTIVELY_ACTIVE_EGFR
Combined MDD	GO:REGULATION_OF_MEMBRANE_LIPID_METABOLIC_PROCESS	13	0.974433	0.56435	http://www.broadinstitute.org/gsea/msigdb/cards/GO_REGULATION_OF_MEMBRANE_LIPID_METABOLIC_PROCESS	GO:REGULATION_OF_SPHINGOLIPID_BIOSYNTHETIC_PROCESS	http://www.broadinstitute.org/gsea/msigdb/cards/GO_REGULATION_OF_SPHINGOLIPID_BIOSYNTHETIC_PROCESS
Combined MDD	WD_repeat_domain_containing	243	0.974433	0.56436	http://www.genenames.org/cgi-bin/family_search?search=WD%20repeat%20domain%20containing
Combined MDD	GO:SYNAPTIC_TRANSMISSION_CHOLINERGIC	36	0.974433	0.56436	http://www.broadinstitute.org/gsea/msigdb/cards/GO_SYNAPTIC_TRANSMISSION_CHOLINERGIC
Combined MDD	GO:DEOXYRIBOSE_PHOSPHATE_CATABOLIC_PROCESS	21	0.974433	0.56439	http://www.broadinstitute.org/gsea/msigdb/cards/GO_DEOXYRIBOSE_PHOSPHATE_CATABOLIC_PROCESS
Combined MDD	GO:POSITIVE_REGULATION_OF_MEIOTIC_CELL_CYCLE	14	0.974433	0.56439	http://www.broadinstitute.org/gsea/msigdb/cards/GO_POSITIVE_REGULATION_OF_MEIOTIC_CELL_CYCLE
Combined MDD	REACTOME:SYNTHESIS_OF_PC	17	0.974433	0.56455	http://www.broadinstitute.org/gsea/msigdb/cards/REACTOME_SYNTHESIS_OF_PC
Combined MDD	GO:MISMATCH_REPAIR	27	0.974433	0.56456	http://www.broadinstitute.org/gsea/msigdb/cards/GO_MISMATCH_REPAIR
Combined MDD	GO:PEPTIDYL_LYSINE_METHYLATION	65	0.974433	0.56459	http://www.broadinstitute.org/gsea/msigdb/cards/GO_PEPTIDYL_LYSINE_METHYLATION
Combined MDD	ORTHOSTATIC_HYPOTENSION	101	0.974433	0.56459	https://targetvalidation.org
Combined MDD	CAFFEY_DISEASE	22	0.974433	0.5647	https://targetvalidation.org
Combined MDD	NEURAL_TUBE_DEFECT	454	0.974433	0.56474	https://targetvalidation.org
Combined MDD	RARE_GENETIC_HEPATIC_DISEASE	1575	0.974433	0.56479	https://targetvalidation.org
Combined MDD	GO:SMALL_SUBUNIT_PROCESSOME	31	0.974433	0.5648	http://www.broadinstitute.org/gsea/msigdb/cards/GO_SMALL_SUBUNIT_PROCESSOME
Combined MDD	GO:IRON_COORDINATION_ENTITY_TRANSPORT	10	0.974433	0.56488	http://www.broadinstitute.org/gsea/msigdb/cards/GO_IRON_COORDINATION_ENTITY_TRANSPORT
Combined MDD	LATENT_SYPHILIS	10	0.974433	0.56493	https://targetvalidation.org
Combined MDD	GO:GANGLIOSIDE_BIOSYNTHETIC_PROCESS	18	0.974433	0.56526	http://www.broadinstitute.org/gsea/msigdb/cards/GO_GANGLIOSIDE_BIOSYNTHETIC_PROCESS
Combined MDD	KEGG:HUNTINGTONS_DISEASE	166	0.974433	0.56547	http://www.broadinstitute.org/gsea/msigdb/cards/KEGG_HUNTINGTONS_DISEASE
Combined MDD	GO:BLOOD_MICROPARTICLE	109	0.974433	0.5655	http://www.broadinstitute.org/gsea/msigdb/cards/GO_BLOOD_MICROPARTICLE
Combined MDD	REACTOME:REGULATION_OF_INSULIN_LIKE_GROWTH_FACTOR_IGF_ACTIVITY_BY_INSULIN_LIKE_GROWTH_FACTOR_BINDING_PROTEINS_IGFBPS	16	0.974433	0.56552	http://www.broadinstitute.org/gsea/msigdb/cards/REACTOME_REGULATION_OF_INSULIN_LIKE_GROWTH_FACTOR_IGF_ACTIVITY_BY_INSULIN_LIKE_GROWTH_FACTOR_BINDING_PROTEINS_IGFBPS
Combined MDD	XERODERMA_PIGMENTOSUM_COMPLEMENTATION_GROUP_G	49	0.974433	0.5656	https://targetvalidation.org
Combined MDD	GO:SIGNALING_ADAPTOR_ACTIVITY	69	0.974433	0.5657	http://www.broadinstitute.org/gsea/msigdb/cards/GO_SIGNALING_ADAPTOR_ACTIVITY
Combined MDD	RARE_BONE_DISEASE_RELATED_TO_A_COMMON_GENE_OR_PATHWAY_DEFECT	920	0.974433	0.56572	https://targetvalidation.org
Combined MDD	CEREBRO-FACIO-THORACIC_DYSPLASIA	15	0.974433	0.56573	https://targetvalidation.org
Combined MDD	TOOTH_DISEASE	76	0.974433	0.56581	https://targetvalidation.org
Combined MDD	REACTOME:PI3K_AKT_ACTIVATION	35	0.974433	0.56583	http://www.broadinstitute.org/gsea/msigdb/cards/REACTOME_PI3K_AKT_ACTIVATION
Combined MDD	GO:LUNG_EPITHELIUM_DEVELOPMENT	34	0.974433	0.56587	http://www.broadinstitute.org/gsea/msigdb/cards/GO_LUNG_EPITHELIUM_DEVELOPMENT
Combined MDD	BIRT-HOGG-DUBÉ_SYNDROME	24	0.974433	0.56631	https://targetvalidation.org
Combined MDD	GO:POSITIVE_REGULATION_OF_IMMUNOGLOBULIN_SECRETION	10	0.974433	0.56635	http://www.broadinstitute.org/gsea/msigdb/cards/GO_POSITIVE_REGULATION_OF_IMMUNOGLOBULIN_SECRETION
Combined MDD	FATAL_MULTIPLE_MITOCHONDRIAL_DYSFUNCTION_SYNDROME_TYPE_1	11	0.974433	0.56644	https://targetvalidation.org
Combined MDD	REACTOME:INCRETIN_SYNTHESIS_SECRETION_AND_INACTIVATION	19	0.974433	0.56646	http://www.broadinstitute.org/gsea/msigdb/cards/REACTOME_INCRETIN_SYNTHESIS_SECRETION_AND_INACTIVATION
Combined MDD	NON-SYNDROMIC_MALE_INFERTILITY_DUE_TO_SPERM_MOTILITY_DISORDER	319	0.974433	0.56652	https://targetvalidation.org
Combined MDD	REACTOME:MRNA_SPLICING	100	0.974433	0.56683	http://www.broadinstitute.org/gsea/msigdb/cards/REACTOME_MRNA_SPLICING
Combined MDD	GO:VENTRICULAR_CARDIAC_MUSCLE_CELL_ACTION_POTENTIAL	14	0.974433	0.56692	http://www.broadinstitute.org/gsea/msigdb/cards/GO_VENTRICULAR_CARDIAC_MUSCLE_CELL_ACTION_POTENTIAL
Combined MDD	REACTOME:SYNTHESIS_OF_SUBSTRATES_IN_N_GLYCAN_BIOSYTHESIS	14	0.974433	0.56697	http://www.broadinstitute.org/gsea/msigdb/cards/REACTOME_SYNTHESIS_OF_SUBSTRATES_IN_N_GLYCAN_BIOSYTHESIS
Combined MDD	GO:CELLULAR_RESPONSE_TO_INTERLEUKIN_6	22	0.974433	0.56701	http://www.broadinstitute.org/gsea/msigdb/cards/GO_CELLULAR_RESPONSE_TO_INTERLEUKIN_6
Combined MDD	GO:CELL_CYCLE_DNA_REPLICATION	11	0.974433	0.56734	http://www.broadinstitute.org/gsea/msigdb/cards/GO_CELL_CYCLE_DNA_REPLICATION
Combined MDD	OCCIPITAL_HORN_SYNDROME	29	0.974433	0.56745	https://targetvalidation.org
Combined MDD	BUNDLE_BRANCH_BLOCK	90	0.974433	0.56752	https://targetvalidation.org
Combined MDD	GO:POSITIVE_REGULATION_OF_TRIGLYCERIDE_METABOLIC_PROCESS	19	0.974433	0.56761	http://www.broadinstitute.org/gsea/msigdb/cards/GO_POSITIVE_REGULATION_OF_TRIGLYCERIDE_METABOLIC_PROCESS
Combined MDD	Anoctamins	10	0.974433	0.56769	http://www.genenames.org/cgi-bin/family_search?search=Anoctamins
Combined MDD	GO:LYSINE_N_METHYLTRANSFERASE_ACTIVITY	49	0.974433	0.56769	http://www.broadinstitute.org/gsea/msigdb/cards/GO_LYSINE_N_METHYLTRANSFERASE_ACTIVITY
Combined MDD	GO:PEPTIDYL_PROLINE_HYDROXYLATION	12	0.974433	0.56769	http://www.broadinstitute.org/gsea/msigdb/cards/GO_PEPTIDYL_PROLINE_HYDROXYLATION
Combined MDD	HYPERLIPOPROTEINEMIA_TYPE_1	110	0.974433	0.56778	https://targetvalidation.org
Combined MDD	F-boxes_other	39	0.974433	0.56787	http://www.genenames.org/cgi-bin/family_search?search=F-boxes%20other
Combined MDD	GO:WNT_ACTIVATED_RECEPTOR_ACTIVITY	22	0.974433	0.56788	http://www.broadinstitute.org/gsea/msigdb/cards/GO_WNT_ACTIVATED_RECEPTOR_ACTIVITY
Combined MDD	Olfactory_receptors,_family_1	26	0.974433	0.56793	http://www.genenames.org/cgi-bin/family_search?search=Olfactory%20receptors,%20family%201
Combined MDD	CONGENITAL_HEART_MALFORMATION	116	0.974433	0.56796	https://targetvalidation.org
Combined MDD	MEVALONIC_ACIDURIA	95	0.974433	0.56803	https://targetvalidation.org
Combined MDD	GO:PHOSPHATIDYLCHOLINE_ACYL_CHAIN_REMODELING	25	0.974433	0.56809	http://www.broadinstitute.org/gsea/msigdb/cards/GO_PHOSPHATIDYLCHOLINE_ACYL_CHAIN_REMODELING
Combined MDD	GO:PHOTORECEPTOR_CELL_DIFFERENTIATION	49	0.974433	0.56809	http://www.broadinstitute.org/gsea/msigdb/cards/GO_PHOTORECEPTOR_CELL_DIFFERENTIATION
Combined MDD	GO:CELLULAR_RESPONSE_TO_RETINOIC_ACID	60	0.974433	0.56814	http://www.broadinstitute.org/gsea/msigdb/cards/GO_CELLULAR_RESPONSE_TO_RETINOIC_ACID
Combined MDD	GO:JAK_STAT_CASCADE_INVOLVED_IN_GROWTH_HORMONE_SIGNALING_PATHWAY	15	0.974433	0.56823	http://www.broadinstitute.org/gsea/msigdb/cards/GO_JAK_STAT_CASCADE_INVOLVED_IN_GROWTH_HORMONE_SIGNALING_PATHWAY
Combined MDD	REACTOME:GLUCAGON_SIGNALING_IN_METABOLIC_REGULATION	33	0.974433	0.56824	http://www.broadinstitute.org/gsea/msigdb/cards/REACTOME_GLUCAGON_SIGNALING_IN_METABOLIC_REGULATION
Combined MDD	GO:CELL_JUNCTION_ORGANIZATION	177	0.974433	0.56825	http://www.broadinstitute.org/gsea/msigdb/cards/GO_CELL_JUNCTION_ORGANIZATION
Combined MDD	HYPERLIPOPROTEINEMIA_TYPE_5	162	0.974433	0.5683	https://targetvalidation.org
Combined MDD	ANHIDROTIC_ECTODERMAL_DYSPLASIA-IMMUNODEFICIENCY-OSTEOPETROSIS-LYMPHEDEMA	24	0.974433	0.56834	https://targetvalidation.org
Combined MDD	COLORECTAL_ADENOCARCINOMA	8144	0.974433	0.56836	https://targetvalidation.org
Combined MDD	GO:REGULATION_OF_PROTEASOMAL_PROTEIN_CATABOLIC_PROCESS	168	0.974433	0.56838	http://www.broadinstitute.org/gsea/msigdb/cards/GO_REGULATION_OF_PROTEASOMAL_PROTEIN_CATABOLIC_PROCESS
Combined MDD	TIR_domain_containing	13	0.974433	0.56841	http://www.genenames.org/cgi-bin/family_search?search=TIR%20domain%20containing
Combined MDD	PULMONARY_INFARCTION	10	0.974433	0.56845	https://targetvalidation.org
Combined MDD	HIV-ASSOCIATED_LIPODYSTROPHY_SYNDROME	12	0.974433	0.56846	https://targetvalidation.org
Combined MDD	GO:SOMATIC_STEM_CELL_DIVISION	21	0.974433	0.5685	http://www.broadinstitute.org/gsea/msigdb/cards/GO_SOMATIC_STEM_CELL_DIVISION
Combined MDD	SENSORINEURAL_HEARING_IMPAIRMENT	35	0.974433	0.56871	https://targetvalidation.org
Combined MDD	GO:NEGATIVE_REGULATION_OF_STRIATED_MUSCLE_CELL_DIFFERENTIATION	26	0.974433	0.56873	http://www.broadinstitute.org/gsea/msigdb/cards/GO_NEGATIVE_REGULATION_OF_STRIATED_MUSCLE_CELL_DIFFERENTIATION
Combined MDD	OTOMANDIBULAR_DYSPLASIA_ASSOCIATED_WITH_MONOGENIC_SYNDROMES	69	0.974433	0.56885	https://targetvalidation.org
Combined MDD	CLEFT_LIP-RETINOPATHY	23	0.974433	0.56894	https://targetvalidation.org
Combined MDD	REACTOME:TANDEM_PORE_DOMAIN_POTASSIUM_CHANNELS	12	0.974433	0.56896	http://www.broadinstitute.org/gsea/msigdb/cards/REACTOME_TANDEM_PORE_DOMAIN_POTASSIUM_CHANNELS
Combined MDD	GO:ALPHA_BETA_T_CELL_DIFFERENTIATION	42	0.974433	0.56903	http://www.broadinstitute.org/gsea/msigdb/cards/GO_ALPHA_BETA_T_CELL_DIFFERENTIATION
Combined MDD	METACHROMATIC_LEUKODYSTROPHY	101	0.974433	0.56914	https://targetvalidation.org
Combined MDD	AUTOSOMAL_RECESSIVE_MENDELIAN_SUSCEPTIBILITY_TO_MYCOBACTERIAL_DISEASES_DUE_TO_A_PARTIAL_DEFICIENCY	31	0.974433	0.56917	https://targetvalidation.org
Combined MDD	ACUTE_INTERMITTENT_PORPHYRIA	100	0.974433	0.56921	https://targetvalidation.org
Combined MDD	GO:OLIGOSACCHARIDE_METABOLIC_PROCESS	64	0.974433	0.56925	http://www.broadinstitute.org/gsea/msigdb/cards/GO_OLIGOSACCHARIDE_METABOLIC_PROCESS
Combined MDD	GO:NEGATIVE_REGULATION_OF_LEUKOCYTE_DEGRANULATION	10	0.974433	0.5696	http://www.broadinstitute.org/gsea/msigdb/cards/GO_NEGATIVE_REGULATION_OF_LEUKOCYTE_DEGRANULATION
Combined MDD	GO:LYMPHOCYTE_ACTIVATION	322	0.974433	0.56971	http://www.broadinstitute.org/gsea/msigdb/cards/GO_LYMPHOCYTE_ACTIVATION
Combined MDD	HEART_RATE	55	0.974433	0.56985	https://targetvalidation.org
Combined MDD	SYNOVIAL_SARCOMA	307	0.974433	0.56985	https://targetvalidation.org
Combined MDD	GO:ACTOMYOSIN	59	0.974433	0.57005	http://www.broadinstitute.org/gsea/msigdb/cards/GO_ACTOMYOSIN
Combined MDD	REACTOME:SMOOTH_MUSCLE_CONTRACTION	23	0.974433	0.57006	http://www.broadinstitute.org/gsea/msigdb/cards/REACTOME_SMOOTH_MUSCLE_CONTRACTION
Combined MDD	SELF-HEALING_COLLODION_BABY	24	0.974433	0.57011	https://targetvalidation.org
Combined MDD	Dolichyl_D-mannosyl_phosphate_dependent_mannosyltransferases	9	0.974433	0.57025	http://www.genenames.org/cgi-bin/family_search?search=Dolichyl%20D-mannosyl%20phosphate%20dependent%20mannosyltransferases
Combined MDD	Proline_rich_transmembrane_proteins	3	0.974433	0.57038	http://www.genenames.org/cgi-bin/family_search?search=Proline%20rich%20transmembrane%20proteins
Combined MDD	MYOPATHY_WITH_EYE_INVOLVEMENT	1597	0.974433	0.57044	https://targetvalidation.org
Combined MDD	PID:IL5_PATHWAY	14	0.974433	0.57044	http://www.broadinstitute.org/gsea/msigdb/cards/PID_IL5_PATHWAY
Combined MDD	REACTOME:PROCESSING_OF_CAPPED_INTRON_CONTAINING_PRE_MRNA	129	0.974433	0.57044	http://www.broadinstitute.org/gsea/msigdb/cards/REACTOME_PROCESSING_OF_CAPPED_INTRON_CONTAINING_PRE_MRNA
Combined MDD	REACTOME:ASSOCIATION_OF_TRIC_CCT_WITH_TARGET_PROTEINS_DURING_BIOSYNTHESIS	25	0.974433	0.57047	http://www.broadinstitute.org/gsea/msigdb/cards/REACTOME_ASSOCIATION_OF_TRIC_CCT_WITH_TARGET_PROTEINS_DURING_BIOSYNTHESIS
Combined MDD	REACTOME:INTEGRATION_OF_ENERGY_METABOLISM	111	0.974433	0.57057	http://www.broadinstitute.org/gsea/msigdb/cards/REACTOME_INTEGRATION_OF_ENERGY_METABOLISM
Combined MDD	GO:PHOSPHATIDYLINOSITOL_PHOSPHATE_5_PHOSPHATASE_ACTIVITY	12	0.974433	0.57072	http://www.broadinstitute.org/gsea/msigdb/cards/GO_PHOSPHATIDYLINOSITOL_PHOSPHATE_5_PHOSPHATASE_ACTIVITY
Combined MDD	GO:POSITIVE_REGULATION_OF_CANONICAL_WNT_SIGNALING_PATHWAY	114	0.974433	0.57081	http://www.broadinstitute.org/gsea/msigdb/cards/GO_POSITIVE_REGULATION_OF_CANONICAL_WNT_SIGNALING_PATHWAY
Combined MDD	GO:POSITIVE_REGULATION_OF_CELL_CYCLE	310	0.974433	0.57083	http://www.broadinstitute.org/gsea/msigdb/cards/GO_POSITIVE_REGULATION_OF_CELL_CYCLE
Combined MDD	SHOULDER_AND_THORAX_DEFORMITY-CONGENITAL_HEART_DISEASE	12	0.974433	0.57084	https://targetvalidation.org
Combined MDD	ABNORMALITY_OF_BODY_WEIGHT	1256	0.974433	0.57092	https://targetvalidation.org	WEIGHT_LOSS	https://targetvalidation.org/search?src=q:WEIGHT%20LOSS
Combined MDD	ISOLATED_TRIGONOCEPHALY	17	0.974433	0.57093	https://targetvalidation.org
Combined MDD	GO:REGULATION_OF_ARP2_3_COMPLEX_MEDIATED_ACTIN_NUCLEATION	14	0.974433	0.57096	http://www.broadinstitute.org/gsea/msigdb/cards/GO_REGULATION_OF_ARP2_3_COMPLEX_MEDIATED_ACTIN_NUCLEATION
Combined MDD	AUTOSOMAL_RECESSIVE_CUTIS_LAXA_TYPE_2	137	0.974433	0.57106	https://targetvalidation.org
Combined MDD	PARTIAL_DELETION_OF_THE_SHORT_ARM_OF_CHROMOSOME_2	100	0.974433	0.57111	https://targetvalidation.org
Combined MDD	Beta-gamma_crystallins	12	0.974433	0.57122	http://www.genenames.org/cgi-bin/family_search?search=Beta-gamma%20crystallins
Combined MDD	ASTIGMATISM	87	0.974433	0.57134	https://targetvalidation.org
Combined MDD	HEREDITARY_THROMBOPHILIA_DUE_TO_CONGENITAL_PROTEIN_C_DEFICIENCY	16	0.974433	0.57139	https://targetvalidation.org
Combined MDD	PARTIAL_DELETION_OF_CHROMOSOME_18	22	0.974433	0.57141	https://targetvalidation.org
Combined MDD	GO:CELLULAR_RESPONSE_TO_VIRUS	22	0.974433	0.57144	http://www.broadinstitute.org/gsea/msigdb/cards/GO_CELLULAR_RESPONSE_TO_VIRUS
Combined MDD	GO:COMPACT_MYELIN	14	0.974433	0.57151	http://www.broadinstitute.org/gsea/msigdb/cards/GO_COMPACT_MYELIN
Combined MDD	GO:PHOSPHOLIPID_DEPHOSPHORYLATION	25	0.974433	0.57155	http://www.broadinstitute.org/gsea/msigdb/cards/GO_PHOSPHOLIPID_DEPHOSPHORYLATION
Combined MDD	GO:MATURATION_OF_SSU_RRNA	38	0.974433	0.57164	http://www.broadinstitute.org/gsea/msigdb/cards/GO_MATURATION_OF_SSU_RRNA
Combined MDD	PRADER-WILLI_SYNDROME_DUE_TO_POINT_MUTATION	23	0.974433	0.57172	https://targetvalidation.org
Combined MDD	GO:REGULATION_OF_STRESS_ACTIVATED_PROTEIN_KINASE_SIGNALING_CASCADE	189	0.974433	0.57175	http://www.broadinstitute.org/gsea/msigdb/cards/GO_REGULATION_OF_STRESS_ACTIVATED_PROTEIN_KINASE_SIGNALING_CASCADE
Combined MDD	FOLLICULITIS	34	0.974433	0.5718	https://targetvalidation.org
Combined MDD	GO:MEMBRANE_BUDDING	107	0.974433	0.5718	http://www.broadinstitute.org/gsea/msigdb/cards/GO_MEMBRANE_BUDDING
Combined MDD	GO:CELLULAR_RESPONSE_TO_LIPID	428	0.974433	0.57182	http://www.broadinstitute.org/gsea/msigdb/cards/GO_CELLULAR_RESPONSE_TO_LIPID
Combined MDD	RETINAL_DETACHMENT	316	0.974433	0.57204	https://targetvalidation.org
Combined MDD	GO:ACTIVATING_TRANSCRIPTION_FACTOR_BINDING	56	0.974433	0.57211	http://www.broadinstitute.org/gsea/msigdb/cards/GO_ACTIVATING_TRANSCRIPTION_FACTOR_BINDING
Combined MDD	GO:VENTRICULAR_CARDIAC_MUSCLE_CELL_DIFFERENTIATION	19	0.974433	0.57211	http://www.broadinstitute.org/gsea/msigdb/cards/GO_VENTRICULAR_CARDIAC_MUSCLE_CELL_DIFFERENTIATION
Combined MDD	GO:POSITIVE_REGULATION_OF_MEMBRANE_PROTEIN_ECTODOMAIN_PROTEOLYSIS	15	0.974433	0.57212	http://www.broadinstitute.org/gsea/msigdb/cards/GO_POSITIVE_REGULATION_OF_MEMBRANE_PROTEIN_ECTODOMAIN_PROTEOLYSIS
Combined MDD	GO:RAGE_RECEPTOR_BINDING	11	0.974433	0.57214	http://www.broadinstitute.org/gsea/msigdb/cards/GO_RAGE_RECEPTOR_BINDING
Combined MDD	PRIMARY_LATERAL_SCLEROSIS	17	0.974433	0.5722	https://targetvalidation.org
Combined MDD	GO:CELLULAR_RESPONSE_TO_INSULIN_STIMULUS	138	0.974433	0.57229	http://www.broadinstitute.org/gsea/msigdb/cards/GO_CELLULAR_RESPONSE_TO_INSULIN_STIMULUS
Combined MDD	BIOCARTA:TCAPOPTOSIS_PATHWAY	9	0.974433	0.57248	http://www.broadinstitute.org/gsea/msigdb/cards/BIOCARTA_TCAPOPTOSIS_PATHWAY
Combined MDD	GENERALIZED_EPIDERMOLYSIS_BULLOSA_SIMPLEX	14	0.974433	0.57248	https://targetvalidation.org
Combined MDD	GO:CLATHRIN_COAT	45	0.974433	0.5725	http://www.broadinstitute.org/gsea/msigdb/cards/GO_CLATHRIN_COAT
Combined MDD	CITRIN_DEFICIENCY	273	0.974433	0.57251	https://targetvalidation.org
Combined MDD	ICHTHYOSIS-HYPOTRICHOSIS-SCLEROSING_CHOLANGITIS	25	0.974433	0.57259	https://targetvalidation.org
Combined MDD	GO:MORPHOGENESIS_OF_AN_EPITHELIAL_SHEET	39	0.974433	0.57267	http://www.broadinstitute.org/gsea/msigdb/cards/GO_MORPHOGENESIS_OF_AN_EPITHELIAL_SHEET
Combined MDD	GO:TRANSCRIPTION_FROM_MITOCHONDRIAL_PROMOTER	10	0.974433	0.57267	http://www.broadinstitute.org/gsea/msigdb/cards/GO_TRANSCRIPTION_FROM_MITOCHONDRIAL_PROMOTER
Combined MDD	SYNDROME_ASSOCIATED_WITH_HYPERTROPHIC_CARDIOMYOPATHY	1203	0.974433	0.57269	https://targetvalidation.org
Combined MDD	GO:CELLULAR_COMPONENT_DISASSEMBLY_INVOLVED_IN_EXECUTION_PHASE_OF_APOPTOSIS	39	0.974433	0.57274	http://www.broadinstitute.org/gsea/msigdb/cards/GO_CELLULAR_COMPONENT_DISASSEMBLY_INVOLVED_IN_EXECUTION_PHASE_OF_APOPTOSIS
Combined MDD	GO:CELL_CHEMOTAXIS	157	0.974433	0.57275	http://www.broadinstitute.org/gsea/msigdb/cards/GO_CELL_CHEMOTAXIS
Combined MDD	GO:CO_SMAD_BINDING	9	0.974433	0.57289	http://www.broadinstitute.org/gsea/msigdb/cards/GO_CO_SMAD_BINDING
Combined MDD	RHIZOMELIC_SYNDROME	10	0.974433	0.57293	https://targetvalidation.org
Combined MDD	REACTOME:TRANSCRIPTIONAL_REGULATION_OF_WHITE_ADIPOCYTE_DIFFERENTIATION	68	0.974433	0.573	http://www.broadinstitute.org/gsea/msigdb/cards/REACTOME_TRANSCRIPTIONAL_REGULATION_OF_WHITE_ADIPOCYTE_DIFFERENTIATION
Combined MDD	GO:INTRA_S_DNA_DAMAGE_CHECKPOINT	12	0.974433	0.57304	http://www.broadinstitute.org/gsea/msigdb/cards/GO_INTRA_S_DNA_DAMAGE_CHECKPOINT
Combined MDD	PARTIAL_DELETION_OF_THE_LONG_ARM_OF_CHROMOSOME_11	96	0.974433	0.57306	https://targetvalidation.org
Combined MDD	GO:REGULATION_OF_PROTEIN_ACETYLATION	58	0.974433	0.57308	http://www.broadinstitute.org/gsea/msigdb/cards/GO_REGULATION_OF_PROTEIN_ACETYLATION
Combined MDD	ACUTE_MYELOID_LEUKEMIA	5853	0.974433	0.57316	https://targetvalidation.org
Combined MDD	GO:MHC_CLASS_II_PROTEIN_COMPLEX_BINDING	14	0.974433	0.57319	http://www.broadinstitute.org/gsea/msigdb/cards/GO_MHC_CLASS_II_PROTEIN_COMPLEX_BINDING
Combined MDD	GO:MULTIVESICULAR_BODY	36	0.974433	0.5732	http://www.broadinstitute.org/gsea/msigdb/cards/GO_MULTIVESICULAR_BODY
Combined MDD	GO:CHROMOSOME_TELOMERIC_REGION	156	0.974433	0.57325	http://www.broadinstitute.org/gsea/msigdb/cards/GO_CHROMOSOME_TELOMERIC_REGION
Combined MDD	GO:REGULATION_OF_ACTIN_FILAMENT_DEPOLYMERIZATION	47	0.974433	0.57326	http://www.broadinstitute.org/gsea/msigdb/cards/GO_REGULATION_OF_ACTIN_FILAMENT_DEPOLYMERIZATION
Combined MDD	KEGG:PYRUVATE_METABOLISM	38	0.974433	0.57335	http://www.broadinstitute.org/gsea/msigdb/cards/KEGG_PYRUVATE_METABOLISM
Combined MDD	CHICKENPOX	224	0.974433	0.57348	https://targetvalidation.org
Combined MDD	GO:COLUMNAR_CUBOIDAL_EPITHELIAL_CELL_DIFFERENTIATION	107	0.974433	0.57358	http://www.broadinstitute.org/gsea/msigdb/cards/GO_COLUMNAR_CUBOIDAL_EPITHELIAL_CELL_DIFFERENTIATION
Combined MDD	GO:CELLULAR_RESPONSE_TO_NUTRIENT	39	0.974433	0.57361	http://www.broadinstitute.org/gsea/msigdb/cards/GO_CELLULAR_RESPONSE_TO_NUTRIENT
Combined MDD	SPONDYLOEPIPHYSEAL_DYSPLASIA_AND_SPONDYLOEPIMETAPHYSEAL_DYSPLASIA	705	0.974433	0.57372	https://targetvalidation.org
Combined MDD	PNEUMOCOCCAL_PNEUMONIA	102	0.974433	0.57373	https://targetvalidation.org
Combined MDD	GO:GABAERGIC_NEURON_DIFFERENTIATION	14	0.974433	0.57378	http://www.broadinstitute.org/gsea/msigdb/cards/GO_GABAERGIC_NEURON_DIFFERENTIATION
Combined MDD	GO:PLATELET_ALPHA_GRANULE_MEMBRANE	12	0.974433	0.57386	http://www.broadinstitute.org/gsea/msigdb/cards/GO_PLATELET_ALPHA_GRANULE_MEMBRANE
Combined MDD	TRICHODENTAL_SYNDROME	16	0.974433	0.5739	https://targetvalidation.org
Combined MDD	GO:INTRINSIC_COMPONENT_OF_GOLGI_MEMBRANE	53	0.974433	0.57391	http://www.broadinstitute.org/gsea/msigdb/cards/GO_INTRINSIC_COMPONENT_OF_GOLGI_MEMBRANE
Combined MDD	REACTOME:INFLUENZA_LIFE_CYCLE	128	0.974433	0.57396	http://www.broadinstitute.org/gsea/msigdb/cards/REACTOME_INFLUENZA_LIFE_CYCLE
Combined MDD	GO:CARBOHYDRATE_CATABOLIC_PROCESS	101	0.974433	0.57406	http://www.broadinstitute.org/gsea/msigdb/cards/GO_CARBOHYDRATE_CATABOLIC_PROCESS
Combined MDD	ZONULAR_CATARACT	85	0.974433	0.57424	https://targetvalidation.org
Combined MDD	EYE_NEOPLASM	1517	0.974433	0.57443	https://targetvalidation.org
Combined MDD	CHOLESTEATOMA	249	0.974433	0.57448	https://targetvalidation.org
Combined MDD	HERMANSKY-PUDLAK_SYNDROME_WITH_NEUTROPENIA	47	0.974433	0.57471	https://targetvalidation.org
Combined MDD	GO:HOMEOSTASIS_OF_NUMBER_OF_CELLS	162	0.974433	0.57472	http://www.broadinstitute.org/gsea/msigdb/cards/GO_HOMEOSTASIS_OF_NUMBER_OF_CELLS
Combined MDD	PID:CDC42_PATHWAY	69	0.974433	0.57474	http://www.broadinstitute.org/gsea/msigdb/cards/PID_CDC42_PATHWAY
Combined MDD	GO:CELLULAR_LIPID_CATABOLIC_PROCESS	147	0.974433	0.57489	http://www.broadinstitute.org/gsea/msigdb/cards/GO_CELLULAR_LIPID_CATABOLIC_PROCESS
Combined MDD	GO:REGULATION_OF_SYSTEMIC_ARTERIAL_BLOOD_PRESSURE_MEDIATED_BY_A_CHEMICAL_SIGNAL	40	0.974433	0.57491	http://www.broadinstitute.org/gsea/msigdb/cards/GO_REGULATION_OF_SYSTEMIC_ARTERIAL_BLOOD_PRESSURE_MEDIATED_BY_A_CHEMICAL_SIGNAL
Combined MDD	KEGG:OTHER_GLYCAN_DEGRADATION	16	0.974433	0.57494	http://www.broadinstitute.org/gsea/msigdb/cards/KEGG_OTHER_GLYCAN_DEGRADATION
Combined MDD	GO:REGULATION_OF_INSULIN_LIKE_GROWTH_FACTOR_RECEPTOR_SIGNALING_PATHWAY	22	0.974433	0.57515	http://www.broadinstitute.org/gsea/msigdb/cards/GO_REGULATION_OF_INSULIN_LIKE_GROWTH_FACTOR_RECEPTOR_SIGNALING_PATHWAY
Combined MDD	GO:NEGATIVE_REGULATION_OF_BONE_RESORPTION	11	0.974433	0.57528	http://www.broadinstitute.org/gsea/msigdb/cards/GO_NEGATIVE_REGULATION_OF_BONE_RESORPTION
Combined MDD	HIDRADENITIS_SUPPURATIVA	45	0.974433	0.57547	https://targetvalidation.org
Combined MDD	LARGE_CONGENITAL_MELANOCYTIC_NEVUS	11	0.974433	0.57554	https://targetvalidation.org
Combined MDD	GO:KIDNEY_VASCULATURE_DEVELOPMENT	18	0.974433	0.57555	http://www.broadinstitute.org/gsea/msigdb/cards/GO_KIDNEY_VASCULATURE_DEVELOPMENT	GO:RENAL_SYSTEM_VASCULATURE_DEVELOPMENT	http://www.broadinstitute.org/gsea/msigdb/cards/GO_RENAL_SYSTEM_VASCULATURE_DEVELOPMENT
Combined MDD	GO:PROTEOLYSIS	1071	0.974433	0.57558	http://www.broadinstitute.org/gsea/msigdb/cards/GO_PROTEOLYSIS
Combined MDD	ADRENOGENITAL_SYNDROME	409	0.974433	0.5756	https://targetvalidation.org
Combined MDD	HUMERO-RADIAL_SYNOSTOSIS	11	0.974433	0.5756	https://targetvalidation.org
Combined MDD	ABNORMALITY_OF_BRONCHI	157	0.974433	0.57562	https://targetvalidation.org
Combined MDD	ALTITUDE_SICKNESS	187	0.974433	0.57563	https://targetvalidation.org
Combined MDD	REACTOME:MTORC1_MEDIATED_SIGNALLING	11	0.974433	0.5757	http://www.broadinstitute.org/gsea/msigdb/cards/REACTOME_MTORC1_MEDIATED_SIGNALLING
Combined MDD	REACTOME:FORMATION_OF_RNA_POL_II_ELONGATION_COMPLEX_	36	0.974433	0.57572	http://www.broadinstitute.org/gsea/msigdb/cards/REACTOME_FORMATION_OF_RNA_POL_II_ELONGATION_COMPLEX_
Combined MDD	TUBEROUS_SCLEROSIS	312	0.974433	0.57572	https://targetvalidation.org
Combined MDD	GO:NUCLEAR_CHROMOSOME	488	0.974433	0.57573	http://www.broadinstitute.org/gsea/msigdb/cards/GO_NUCLEAR_CHROMOSOME
Combined MDD	PERMANENT_NEONATAL_DIABETES_MELLITUS	47	0.974433	0.57575	https://targetvalidation.org
Combined MDD	PLACENTA_DISEASE	422	0.974433	0.57578	https://targetvalidation.org
Combined MDD	RUVALCABA_SYNDROME	15	0.974433	0.57589	https://targetvalidation.org
Combined MDD	Olfactory_receptors,_family_6	30	0.974433	0.5759	http://www.genenames.org/cgi-bin/family_search?search=Olfactory%20receptors,%20family%206
Combined MDD	KEGG:AMINOACYL_TRNA_BIOSYNTHESIS	40	0.974433	0.57592	http://www.broadinstitute.org/gsea/msigdb/cards/KEGG_AMINOACYL_TRNA_BIOSYNTHESIS
Combined MDD	GO:RECOMBINATIONAL_REPAIR	72	0.974433	0.57626	http://www.broadinstitute.org/gsea/msigdb/cards/GO_RECOMBINATIONAL_REPAIR
Combined MDD	GLUTATHIONE_SYNTHETASE_DEFICIENCY_WITHOUT_5-OXOPROLINURIA	32	0.974433	0.57631	https://targetvalidation.org
Combined MDD	BRAIN_GLIOBLASTOMA	69	0.974433	0.5764	https://targetvalidation.org
Combined MDD	GO:REGULATION_OF_TOLERANCE_INDUCTION	17	0.974433	0.57641	http://www.broadinstitute.org/gsea/msigdb/cards/GO_REGULATION_OF_TOLERANCE_INDUCTION
Combined MDD	LETHAL_ATAXIA_WITH_DEAFNESS_AND_OPTIC_ATROPHY	9	0.974433	0.57643	https://targetvalidation.org
Combined MDD	DISORDER_OF_MELANIN_METABOLISM	158	0.974433	0.57646	https://targetvalidation.org
Combined MDD	POEMS_SYNDROME	30	0.974433	0.57649	https://targetvalidation.org
Combined MDD	GO:PHOSPHATIDYLCHOLINE_1_ACYLHYDROLASE_ACTIVITY	11	0.974433	0.57657	http://www.broadinstitute.org/gsea/msigdb/cards/GO_PHOSPHATIDYLCHOLINE_1_ACYLHYDROLASE_ACTIVITY
Combined MDD	GO:REGULATION_OF_T_HELPER_2_CELL_DIFFERENTIATION	11	0.974433	0.57666	http://www.broadinstitute.org/gsea/msigdb/cards/GO_REGULATION_OF_T_HELPER_2_CELL_DIFFERENTIATION
Combined MDD	GO:HISTONE_DEACETYLASE_ACTIVITY_H3_K14_SPECIFIC_	10	0.974433	0.57677	http://www.broadinstitute.org/gsea/msigdb/cards/GO_HISTONE_DEACETYLASE_ACTIVITY_H3_K14_SPECIFIC_
Combined MDD	Nucleoporins	31	0.974433	0.5768	http://www.genenames.org/cgi-bin/family_search?search=Nucleoporins
Combined MDD	GO:RESPONSE_TO_DRUG	415	0.974433	0.57686	http://www.broadinstitute.org/gsea/msigdb/cards/GO_RESPONSE_TO_DRUG
Combined MDD	KEGG:PHOSPHATIDYLINOSITOL_SIGNALING_SYSTEM	75	0.974433	0.57687	http://www.broadinstitute.org/gsea/msigdb/cards/KEGG_PHOSPHATIDYLINOSITOL_SIGNALING_SYSTEM
Combined MDD	SA:MMP_CYTOKINE_CONNECTION	15	0.974433	0.57704	http://www.broadinstitute.org/gsea/msigdb/cards/SA_MMP_CYTOKINE_CONNECTION
Combined MDD	GRAM_domain_containing	12	0.974433	0.57711	http://www.genenames.org/cgi-bin/family_search?search=GRAM%20domain%20containing
Combined MDD	ASEPTIC_MENINGITIS	71	0.974433	0.57719	https://targetvalidation.org
Combined MDD	GO:GTP_DEPENDENT_PROTEIN_BINDING	17	0.974433	0.57722	http://www.broadinstitute.org/gsea/msigdb/cards/GO_GTP_DEPENDENT_PROTEIN_BINDING
Combined MDD	GO:POSITIVE_REGULATION_OF_MAST_CELL_ACTIVATION	15	0.974433	0.57733	http://www.broadinstitute.org/gsea/msigdb/cards/GO_POSITIVE_REGULATION_OF_MAST_CELL_ACTIVATION
Combined MDD	HIDROTIC_ECTODERMAL_DYSPLASIA	55	0.974433	0.57734	https://targetvalidation.org
Combined MDD	SMITH-MCCORT_DYSPLASIA	106	0.974433	0.57741	https://targetvalidation.org
Combined MDD	GO:MICROTUBULE_END	21	0.974433	0.57745	http://www.broadinstitute.org/gsea/msigdb/cards/GO_MICROTUBULE_END
Combined MDD	ST:PHOSPHOINOSITIDE_3_KINASE_PATHWAY	35	0.974433	0.57749	http://www.broadinstitute.org/gsea/msigdb/cards/ST_PHOSPHOINOSITIDE_3_KINASE_PATHWAY
Combined MDD	KEGG:AMINO_SUGAR_AND_NUCLEOTIDE_SUGAR_METABOLISM	43	0.974433	0.57751	http://www.broadinstitute.org/gsea/msigdb/cards/KEGG_AMINO_SUGAR_AND_NUCLEOTIDE_SUGAR_METABOLISM
Combined MDD	GO:PEPTIDYL_ASPARAGINE_MODIFICATION	38	0.974433	0.57759	http://www.broadinstitute.org/gsea/msigdb/cards/GO_PEPTIDYL_ASPARAGINE_MODIFICATION
Combined MDD	GO:RNA_PHOSPHODIESTER_BOND_HYDROLYSIS	108	0.974433	0.57765	http://www.broadinstitute.org/gsea/msigdb/cards/GO_RNA_PHOSPHODIESTER_BOND_HYDROLYSIS
Combined MDD	REACTOME:GPVI_MEDIATED_ACTIVATION_CASCADE	31	0.974433	0.57766	http://www.broadinstitute.org/gsea/msigdb/cards/REACTOME_GPVI_MEDIATED_ACTIVATION_CASCADE
Combined MDD	GO:NEGATIVE_REGULATION_OF_ERAD_PATHWAY	12	0.974433	0.57768	http://www.broadinstitute.org/gsea/msigdb/cards/GO_NEGATIVE_REGULATION_OF_ERAD_PATHWAY
Combined MDD	REACTOME:NEPHRIN_INTERACTIONS	19	0.974433	0.57777	http://www.broadinstitute.org/gsea/msigdb/cards/REACTOME_NEPHRIN_INTERACTIONS
Combined MDD	SAKATI-NYHAN_SYNDROME	36	0.974433	0.57779	https://targetvalidation.org
Combined MDD	GO:NEGATIVE_REGULATION_OF_ION_TRANSPORT	118	0.974433	0.57782	http://www.broadinstitute.org/gsea/msigdb/cards/GO_NEGATIVE_REGULATION_OF_ION_TRANSPORT
Combined MDD	ISOLATED_ANORECTAL_MALFORMATION	14	0.974433	0.57784	https://targetvalidation.org
Combined MDD	GO:RIBONUCLEOPROTEIN_COMPLEX_BINDING	85	0.974433	0.5779	http://www.broadinstitute.org/gsea/msigdb/cards/GO_RIBONUCLEOPROTEIN_COMPLEX_BINDING
Combined MDD	RETICULUM_CELL_SARCOMA	20	0.974683	0.57812	https://targetvalidation.org
Combined MDD	GO:REGULATION_OF_CELL_CYCLE_CHECKPOINT	27	0.974718	0.57836	http://www.broadinstitute.org/gsea/msigdb/cards/GO_REGULATION_OF_CELL_CYCLE_CHECKPOINT
Combined MDD	GO:ER_TO_GOLGI_TRANSPORT_VESICLE	61	0.974718	0.5784	http://www.broadinstitute.org/gsea/msigdb/cards/GO_ER_TO_GOLGI_TRANSPORT_VESICLE
Combined MDD	JUVENILE_CATARACT-MICROCORNEA-RENAL_GLUCOSURIA	44	0.974718	0.57847	https://targetvalidation.org
Combined MDD	GO:MEMBRANE_RAFT_ORGANIZATION	17	0.974718	0.57851	http://www.broadinstitute.org/gsea/msigdb/cards/GO_MEMBRANE_RAFT_ORGANIZATION
Combined MDD	NEURONAL_MGLUR5	36	0.974718	0.57859	https://www.ncbi.nlm.nih.gov/pubmed/22083728
Combined MDD	GO:POSITIVE_REGULATION_OF_TRANSCRIPTION_FROM_RNA_POLYMERASE_II_PROMOTER_IN_RESPONSE_TO_ENDOPLASMIC_RETICULUM_STRESS	11	0.974718	0.5787	http://www.broadinstitute.org/gsea/msigdb/cards/GO_POSITIVE_REGULATION_OF_TRANSCRIPTION_FROM_RNA_POLYMERASE_II_PROMOTER_IN_RESPONSE_TO_ENDOPLASMIC_RETICULUM_STRESS
Combined MDD	BROOKE-SPIEGLER_SYNDROME	27	0.974718	0.57873	https://targetvalidation.org	PALPEBRAL_PILIARY_TUMOR	https://targetvalidation.org/search?src=q:PALPEBRAL%20PILIARY%20TUMOR
Combined MDD	HOMOZYGOUS_2P21_MICRODELETION_SYNDROME	94	0.974718	0.57875	https://targetvalidation.org	HYPOTONIA-CYSTINURIA_TYPE_1	https://targetvalidation.org/search?src=q:HYPOTONIA-CYSTINURIA%20TYPE%201
Combined MDD	GO:ATRIAL_SEPTUM_DEVELOPMENT	18	0.974718	0.57886	http://www.broadinstitute.org/gsea/msigdb/cards/GO_ATRIAL_SEPTUM_DEVELOPMENT
Combined MDD	GO:PHOSPHATIDYLINOSITOL_PHOSPHATE_PHOSPHATASE_ACTIVITY	25	0.974718	0.57886	http://www.broadinstitute.org/gsea/msigdb/cards/GO_PHOSPHATIDYLINOSITOL_PHOSPHATE_PHOSPHATASE_ACTIVITY
Combined MDD	GO:POSITIVE_REGULATION_OF_SMOOTH_MUSCLE_CELL_PROLIFERATION	56	0.974758	0.57904	http://www.broadinstitute.org/gsea/msigdb/cards/GO_POSITIVE_REGULATION_OF_SMOOTH_MUSCLE_CELL_PROLIFERATION
Combined MDD	GO:POSITIVE_REGULATION_OF_TRANSCRIPTION_FROM_RNA_POLYMERASE_I_PROMOTER	13	0.974758	0.57933	http://www.broadinstitute.org/gsea/msigdb/cards/GO_POSITIVE_REGULATION_OF_TRANSCRIPTION_FROM_RNA_POLYMERASE_I_PROMOTER
Combined MDD	TOXOPLASMOSIS	173	0.974758	0.57935	https://targetvalidation.org
Combined MDD	HEPATITIS_A	139	0.974758	0.57939	https://targetvalidation.org
Combined MDD	REACTOME:INFLAMMASOMES	16	0.974758	0.5796	http://www.broadinstitute.org/gsea/msigdb/cards/REACTOME_INFLAMMASOMES
Combined MDD	FEMORAL-FACIAL_SYNDROME	108	0.974758	0.57965	https://targetvalidation.org
Combined MDD	GO:REGULATION_OF_PSEUDOPODIUM_ASSEMBLY	12	0.974758	0.57976	http://www.broadinstitute.org/gsea/msigdb/cards/GO_REGULATION_OF_PSEUDOPODIUM_ASSEMBLY
Combined MDD	SIALIDOSIS_TYPE_1	10	0.974758	0.5798	https://targetvalidation.org
Combined MDD	GENETIC_EPIDERMAL_APPENDAGE_ANOMALY	1965	0.974758	0.57985	https://targetvalidation.org
Combined MDD	ALLERGIC_SENSITIZATION_MEASUREMENT	12	0.974758	0.57986	https://targetvalidation.org
Combined MDD	REACTOME:GAP_JUNCTION_TRAFFICKING	26	0.974758	0.57991	http://www.broadinstitute.org/gsea/msigdb/cards/REACTOME_GAP_JUNCTION_TRAFFICKING
Combined MDD	GO:NEGATIVE_REGULATION_OF_SMOOTH_MUSCLE_CELL_MIGRATION	16	0.974758	0.57993	http://www.broadinstitute.org/gsea/msigdb/cards/GO_NEGATIVE_REGULATION_OF_SMOOTH_MUSCLE_CELL_MIGRATION
Combined MDD	PSEUDOHYPOALDOSTERONISM_TYPE_2	90	0.974758	0.57993	https://targetvalidation.org
Combined MDD	GO:HISTONE_LYSINE_N_METHYLTRANSFERASE_ACTIVITY	39	0.974758	0.58011	http://www.broadinstitute.org/gsea/msigdb/cards/GO_HISTONE_LYSINE_N_METHYLTRANSFERASE_ACTIVITY
Combined MDD	FOOT_AND_MOUTH_DISEASE	134	0.974758	0.58021	https://targetvalidation.org
Combined MDD	GO:CELLULAR_RESPONSE_TO_CYTOKINE_STIMULUS	563	0.974758	0.58037	http://www.broadinstitute.org/gsea/msigdb/cards/GO_CELLULAR_RESPONSE_TO_CYTOKINE_STIMULUS
Combined MDD	RARE_SYNDROMIC_DYSLIPIDEMIA	398	0.974758	0.58038	https://targetvalidation.org
Combined MDD	GO:POTASSIUM_CHANNEL_REGULATOR_ACTIVITY	44	0.974758	0.58051	http://www.broadinstitute.org/gsea/msigdb/cards/GO_POTASSIUM_CHANNEL_REGULATOR_ACTIVITY
Combined MDD	GO:CELL_JUNCTION_ASSEMBLY	122	0.974758	0.58061	http://www.broadinstitute.org/gsea/msigdb/cards/GO_CELL_JUNCTION_ASSEMBLY
Combined MDD	Poly(ADP-ribose)_polymerases	17	0.974758	0.58066	http://www.genenames.org/cgi-bin/family_search?search=Poly(ADP-ribose)%20polymerases
Combined MDD	AMNIOTIC_FLUID_EMBOLISM	12	0.974758	0.58072	https://targetvalidation.org
Combined MDD	GO:HETEROTRIMERIC_G_PROTEIN_COMPLEX	32	0.974758	0.58073	http://www.broadinstitute.org/gsea/msigdb/cards/GO_HETEROTRIMERIC_G_PROTEIN_COMPLEX
Combined MDD	Pleckstrin_homology_domain_containing	192	0.974758	0.58076	http://www.genenames.org/cgi-bin/family_search?search=Pleckstrin%20homology%20domain%20containing
Combined MDD	REACTOME:PURINE_CATABOLISM	10	0.974758	0.58078	http://www.broadinstitute.org/gsea/msigdb/cards/REACTOME_PURINE_CATABOLISM
Combined MDD	CELLULITIS	42	0.974758	0.58079	https://targetvalidation.org
Combined MDD	GO:RESPONSE_TO_HEAT	85	0.974758	0.5808	http://www.broadinstitute.org/gsea/msigdb/cards/GO_RESPONSE_TO_HEAT
Combined MDD	GO:NEGATIVE_REGULATION_OF_PROTEIN_SECRETION	102	0.974758	0.58097	http://www.broadinstitute.org/gsea/msigdb/cards/GO_NEGATIVE_REGULATION_OF_PROTEIN_SECRETION
Combined MDD	GO:REGULATION_OF_INTERLEUKIN_8_BIOSYNTHETIC_PROCESS	10	0.974758	0.58097	http://www.broadinstitute.org/gsea/msigdb/cards/GO_REGULATION_OF_INTERLEUKIN_8_BIOSYNTHETIC_PROCESS
Combined MDD	HALLERMANN-STREIFF_SYNDROME	32	0.974758	0.58097	https://targetvalidation.org
Combined MDD	GO:PHOSPHATE_ION_BINDING	10	0.974889	0.58112	http://www.broadinstitute.org/gsea/msigdb/cards/GO_PHOSPHATE_ION_BINDING
Combined MDD	QUALITATIVE_OR_QUANTITATIVE_DEFECTS_OF_CAVEOLIN-3	50	0.975003	0.58126	https://targetvalidation.org
Combined MDD	GONOSOME_ANOMALY	604	0.975234	0.58147	https://targetvalidation.org
Combined MDD	ABNORMALITY_OF_THE_INTESTINE	32	0.975241	0.58166	https://targetvalidation.org	INTUSSUSCEPTION	https://targetvalidation.org/search?src=q:INTUSSUSCEPTION
Combined MDD	Claudins	22	0.975241	0.58168	http://www.genenames.org/cgi-bin/family_search?search=Claudins
Combined MDD	GO:CARDIAC_MYOFIBRIL_ASSEMBLY	16	0.975241	0.58169	http://www.broadinstitute.org/gsea/msigdb/cards/GO_CARDIAC_MYOFIBRIL_ASSEMBLY
Combined MDD	GO:COFACTOR_TRANSPORT	25	0.97557	0.58199	http://www.broadinstitute.org/gsea/msigdb/cards/GO_COFACTOR_TRANSPORT
Combined MDD	GO:FILOPODIUM_ASSEMBLY	16	0.97557	0.58216	http://www.broadinstitute.org/gsea/msigdb/cards/GO_FILOPODIUM_ASSEMBLY
Combined MDD	RETINAL_VEIN_OCCLUSION	80	0.97557	0.58225	https://targetvalidation.org
Combined MDD	PID:CXCR3_PATHWAY	42	0.97557	0.58241	http://www.broadinstitute.org/gsea/msigdb/cards/PID_CXCR3_PATHWAY
Combined MDD	Phosphoinositide_phosphatases	28	0.97557	0.58242	http://www.genenames.org/cgi-bin/family_search?search=Phosphoinositide%20phosphatases
Combined MDD	LEWY_BODY_DEMENTIA	133	0.97557	0.58246	https://targetvalidation.org
Combined MDD	GO:PONS_DEVELOPMENT	11	0.97557	0.58272	http://www.broadinstitute.org/gsea/msigdb/cards/GO_PONS_DEVELOPMENT
Combined MDD	REACTOME:CHYLOMICRON_MEDIATED_LIPID_TRANSPORT	16	0.97557	0.58277	http://www.broadinstitute.org/gsea/msigdb/cards/REACTOME_CHYLOMICRON_MEDIATED_LIPID_TRANSPORT
Combined MDD	Opsin_receptors	7	0.97557	0.5828	http://www.genenames.org/cgi-bin/family_search?search=Opsin%20receptors	REACTOME:OPSINS	http://www.broadinstitute.org/gsea/msigdb/cards/REACTOME_OPSINS
Combined MDD	GO:NEGATIVE_REGULATION_OF_HEMATOPOIETIC_PROGENITOR_CELL_DIFFERENTIATION	24	0.97557	0.58281	http://www.broadinstitute.org/gsea/msigdb/cards/GO_NEGATIVE_REGULATION_OF_HEMATOPOIETIC_PROGENITOR_CELL_DIFFERENTIATION
Combined MDD	HEREDITARY_MIXED_POLYPOSIS_SYNDROME	20	0.97557	0.58287	https://targetvalidation.org
Combined MDD	PARTIAL_DELETION_OF_THE_LONG_ARM_OF_CHROMOSOME_13	55	0.97557	0.58289	https://targetvalidation.org
Combined MDD	GO:REGULATION_OF_NATURAL_KILLER_CELL_ACTIVATION	26	0.97557	0.58291	http://www.broadinstitute.org/gsea/msigdb/cards/GO_REGULATION_OF_NATURAL_KILLER_CELL_ACTIVATION
Combined MDD	BIOCARTA:G1_PATHWAY	28	0.97557	0.58294	http://www.broadinstitute.org/gsea/msigdb/cards/BIOCARTA_G1_PATHWAY
Combined MDD	GENERALIZED_PUSTULAR_PSORIASIS	85	0.97557	0.58297	https://targetvalidation.org
Combined MDD	GO:RIBONUCLEOSIDE_DIPHOSPHATE_METABOLIC_PROCESS	56	0.97557	0.58312	http://www.broadinstitute.org/gsea/msigdb/cards/GO_RIBONUCLEOSIDE_DIPHOSPHATE_METABOLIC_PROCESS
Combined MDD	GO:SINGLE_ORGANISM_MEMBRANE_BUDDING	68	0.97557	0.58319	http://www.broadinstitute.org/gsea/msigdb/cards/GO_SINGLE_ORGANISM_MEMBRANE_BUDDING
Combined MDD	TRIOSE_PHOSPHATE-ISOMERASE_DEFICIENCY	16	0.97557	0.58333	https://targetvalidation.org
Combined MDD	DISORDER_OF_BILIRUBIN_METABOLISM_AND_EXCRETION	256	0.97557	0.58344	https://targetvalidation.org
Combined MDD	REACTOME:NEP_NS2_INTERACTS_WITH_THE_CELLULAR_EXPORT_MACHINERY	27	0.97557	0.58351	http://www.broadinstitute.org/gsea/msigdb/cards/REACTOME_NEP_NS2_INTERACTS_WITH_THE_CELLULAR_EXPORT_MACHINERY
Combined MDD	PSEUDOHYPOPARATHYROIDISM_TYPE_1B	70	0.97557	0.58355	https://targetvalidation.org
Combined MDD	LACTIC_ACIDOSIS	183	0.97557	0.58367	https://targetvalidation.org
Combined MDD	GO:REGULATION_OF_VASCULAR_PERMEABILITY	29	0.97557	0.58368	http://www.broadinstitute.org/gsea/msigdb/cards/GO_REGULATION_OF_VASCULAR_PERMEABILITY
Combined MDD	HEMOGLOBIN_C-BETA-THALASSEMIA	64	0.97557	0.58375	https://targetvalidation.org
Combined MDD	CARNITINE_PALMITOYLTRANSFERASE_II_DEFICIENCY	139	0.97557	0.58379	https://targetvalidation.org
Combined MDD	GO:POSITIVE_REGULATION_OF_ACTIN_FILAMENT_BUNDLE_ASSEMBLY	46	0.97557	0.5838	http://www.broadinstitute.org/gsea/msigdb/cards/GO_POSITIVE_REGULATION_OF_ACTIN_FILAMENT_BUNDLE_ASSEMBLY
Combined MDD	GENETIC_VISCERAL_MALFORMATION_OF_THE_LIVER	529	0.97557	0.58383	https://targetvalidation.org
Combined MDD	ISOLATED_FOCAL_PALMOPLANTAR_KERATODERMA	35	0.975834	0.58406	https://targetvalidation.org
Combined MDD	GO:REGULATION_OF_INOSITOL_PHOSPHATE_BIOSYNTHETIC_PROCESS	13	0.976087	0.58431	http://www.broadinstitute.org/gsea/msigdb/cards/GO_REGULATION_OF_INOSITOL_PHOSPHATE_BIOSYNTHETIC_PROCESS
Combined MDD	GO:REGULATION_OF_CARDIAC_MUSCLE_CELL_ACTION_POTENTIAL	19	0.976087	0.58447	http://www.broadinstitute.org/gsea/msigdb/cards/GO_REGULATION_OF_CARDIAC_MUSCLE_CELL_ACTION_POTENTIAL
Combined MDD	GO:ISOPRENOID_BIOSYNTHETIC_PROCESS	25	0.976087	0.58448	http://www.broadinstitute.org/gsea/msigdb/cards/GO_ISOPRENOID_BIOSYNTHETIC_PROCESS
Combined MDD	GO:RENAL_ABSORPTION	12	0.976087	0.58471	http://www.broadinstitute.org/gsea/msigdb/cards/GO_RENAL_ABSORPTION
Combined MDD	REACTOME:HORMONE_LIGAND_BINDING_RECEPTORS	10	0.976087	0.58472	http://www.broadinstitute.org/gsea/msigdb/cards/REACTOME_HORMONE_LIGAND_BINDING_RECEPTORS
Combined MDD	GO:HEMIDESMOSOME_ASSEMBLY	12	0.976087	0.58485	http://www.broadinstitute.org/gsea/msigdb/cards/GO_HEMIDESMOSOME_ASSEMBLY
Combined MDD	GO:ACIDIC_AMINO_ACID_TRANSPORT	20	0.976087	0.58504	http://www.broadinstitute.org/gsea/msigdb/cards/GO_ACIDIC_AMINO_ACID_TRANSPORT
Combined MDD	GO:DNA_SYNTHESIS_INVOLVED_IN_DNA_REPAIR	71	0.976087	0.58507	http://www.broadinstitute.org/gsea/msigdb/cards/GO_DNA_SYNTHESIS_INVOLVED_IN_DNA_REPAIR
Combined MDD	AUTOSOMAL_RECESSIVE_SPASTIC_PARAPLEGIA_TYPE_15	18	0.976087	0.58511	https://targetvalidation.org
Combined MDD	GO:POSITIVE_REGULATION_OF_ORGAN_GROWTH	35	0.976087	0.58511	http://www.broadinstitute.org/gsea/msigdb/cards/GO_POSITIVE_REGULATION_OF_ORGAN_GROWTH
Combined MDD	PID:HNF3B_PATHWAY	45	0.976087	0.58514	http://www.broadinstitute.org/gsea/msigdb/cards/PID_HNF3B_PATHWAY
Combined MDD	GO:POSITIVE_REGULATION_OF_NUCLEOTIDE_METABOLIC_PROCESS	129	0.976087	0.58517	http://www.broadinstitute.org/gsea/msigdb/cards/GO_POSITIVE_REGULATION_OF_NUCLEOTIDE_METABOLIC_PROCESS	GO:POSITIVE_REGULATION_OF_PURINE_NUCLEOTIDE_METABOLIC_PROCESS	http://www.broadinstitute.org/gsea/msigdb/cards/GO_POSITIVE_REGULATION_OF_PURINE_NUCLEOTIDE_METABOLIC_PROCESS
Combined MDD	MULTIPLE_EPIPHYSEAL_DYSPLASIA	157	0.976087	0.58522	https://targetvalidation.org
Combined MDD	CONGENITAL_ECTROPION	23	0.976087	0.58526	https://targetvalidation.org
Combined MDD	GO:TETRAHYDROFOLATE_INTERCONVERSION	11	0.976087	0.58542	http://www.broadinstitute.org/gsea/msigdb/cards/GO_TETRAHYDROFOLATE_INTERCONVERSION
Combined MDD	REACTOME:ABCA_TRANSPORTERS_IN_LIPID_HOMEOSTASIS	16	0.976087	0.58547	http://www.broadinstitute.org/gsea/msigdb/cards/REACTOME_ABCA_TRANSPORTERS_IN_LIPID_HOMEOSTASIS
Combined MDD	REACTOME:ABC_FAMILY_PROTEINS_MEDIATED_TRANSPORT	32	0.976087	0.58556	http://www.broadinstitute.org/gsea/msigdb/cards/REACTOME_ABC_FAMILY_PROTEINS_MEDIATED_TRANSPORT
Combined MDD	GO:FOLIC_ACID_METABOLIC_PROCESS	17	0.976087	0.5857	http://www.broadinstitute.org/gsea/msigdb/cards/GO_FOLIC_ACID_METABOLIC_PROCESS
Combined MDD	GO:CELL_CELL_CONTACT_ZONE	62	0.976087	0.58583	http://www.broadinstitute.org/gsea/msigdb/cards/GO_CELL_CELL_CONTACT_ZONE
Combined MDD	Synaptotagmin_like_tandem_C2_proteins	7	0.976087	0.58586	http://www.genenames.org/cgi-bin/family_search?search=Synaptotagmin%20like%20tandem%20C2%20proteins
Combined MDD	GO:REGULATION_OF_CELLULAR_RESPONSE_TO_INSULIN_STIMULUS	57	0.976087	0.58606	http://www.broadinstitute.org/gsea/msigdb/cards/GO_REGULATION_OF_CELLULAR_RESPONSE_TO_INSULIN_STIMULUS
Combined MDD	KOOLEN-DE_VRIES_SYNDROME	43	0.976087	0.58611	https://targetvalidation.org
Combined MDD	GO:REGULATION_OF_BONE_DEVELOPMENT	16	0.976087	0.58624	http://www.broadinstitute.org/gsea/msigdb/cards/GO_REGULATION_OF_BONE_DEVELOPMENT
Combined MDD	GO:PEPTIDASE_INHIBITOR_ACTIVITY	156	0.976087	0.58632	http://www.broadinstitute.org/gsea/msigdb/cards/GO_PEPTIDASE_INHIBITOR_ACTIVITY
Combined MDD	GO:RESPONSE_TO_GROWTH_HORMONE	30	0.976087	0.58641	http://www.broadinstitute.org/gsea/msigdb/cards/GO_RESPONSE_TO_GROWTH_HORMONE
Combined MDD	BIOCARTA:CASPASE_PATHWAY	22	0.976087	0.58653	http://www.broadinstitute.org/gsea/msigdb/cards/BIOCARTA_CASPASE_PATHWAY
Combined MDD	MACROGLOSSIA	345	0.976087	0.58662	https://targetvalidation.org
Combined MDD	CHEILITIS	39	0.976087	0.58663	https://targetvalidation.org
Combined MDD	NIEMANN-PICK_DISEASE_TYPE_B	142	0.976087	0.58666	https://targetvalidation.org
Combined MDD	GO:REGULATION_OF_MACROPHAGE_DERIVED_FOAM_CELL_DIFFERENTIATION	28	0.976087	0.58671	http://www.broadinstitute.org/gsea/msigdb/cards/GO_REGULATION_OF_MACROPHAGE_DERIVED_FOAM_CELL_DIFFERENTIATION
Combined MDD	SANJAD-SAKATI_SYNDROME	113	0.976087	0.58676	https://targetvalidation.org
Combined MDD	GO:REGULATION_OF_TYROSINE_PHOSPHORYLATION_OF_STAT3_PROTEIN	44	0.976087	0.58681	http://www.broadinstitute.org/gsea/msigdb/cards/GO_REGULATION_OF_TYROSINE_PHOSPHORYLATION_OF_STAT3_PROTEIN
Combined MDD	INIENCEPHALY	31	0.976087	0.58685	https://targetvalidation.org
Combined MDD	ABNORMALITY_OF_THE_ABDOMEN	2661	0.976087	0.58689	https://targetvalidation.org
Combined MDD	MULTIPLE_SCLEROSIS	2337	0.976087	0.58701	https://targetvalidation.org
Combined MDD	PSEUDOHYPOPARATHYROIDISM_TYPE_1C	66	0.976087	0.58718	https://targetvalidation.org
Combined MDD	FIBROCHONDROGENESIS	156	0.976087	0.58728	https://targetvalidation.org
Combined MDD	GO:GLUTAMINE_FAMILY_AMINO_ACID_BIOSYNTHETIC_PROCESS	18	0.976087	0.58734	http://www.broadinstitute.org/gsea/msigdb/cards/GO_GLUTAMINE_FAMILY_AMINO_ACID_BIOSYNTHETIC_PROCESS
Combined MDD	MITOCHONDRIAL_DISORDER_DUE_TO_A_DEFECT_IN_ASSEMBLY_OR_MATURATION_OF_THE_RESPIRATORY_CHAIN_COMPLEXES	216	0.976087	0.58747	https://targetvalidation.org
Combined MDD	GO:NEGATIVE_REGULATION_OF_EXTRINSIC_APOPTOTIC_SIGNALING_PATHWAY_VIA_DEATH_DOMAIN_RECEPTORS	34	0.976087	0.58758	http://www.broadinstitute.org/gsea/msigdb/cards/GO_NEGATIVE_REGULATION_OF_EXTRINSIC_APOPTOTIC_SIGNALING_PATHWAY_VIA_DEATH_DOMAIN_RECEPTORS
Combined MDD	SERUM_ALANINE_AMINOTRANSFERASE_MEASUREMENT	42	0.976087	0.5876	https://targetvalidation.org
Combined MDD	GO:PHOSPHATIDYLINOSITOL_3_5_BISPHOSPHATE_3_PHOSPHATASE_ACTIVITY	8	0.976087	0.58769	http://www.broadinstitute.org/gsea/msigdb/cards/GO_PHOSPHATIDYLINOSITOL_3_5_BISPHOSPHATE_3_PHOSPHATASE_ACTIVITY
Combined MDD	GO:CELLULAR_RESPONSE_TO_LIGHT_STIMULUS	85	0.976087	0.58771	http://www.broadinstitute.org/gsea/msigdb/cards/GO_CELLULAR_RESPONSE_TO_LIGHT_STIMULUS
Combined MDD	GO:PHOSPHATIDYLINOSITOL_DEPHOSPHORYLATION	19	0.976087	0.58772	http://www.broadinstitute.org/gsea/msigdb/cards/GO_PHOSPHATIDYLINOSITOL_DEPHOSPHORYLATION
Combined MDD	GO:REGULATION_OF_DENDRITE_MORPHOGENESIS	66	0.976087	0.58793	http://www.broadinstitute.org/gsea/msigdb/cards/GO_REGULATION_OF_DENDRITE_MORPHOGENESIS
Combined MDD	OBESITY_DUE_TO_CEP19_DEFICIENCY	312	0.976087	0.58804	https://targetvalidation.org
Combined MDD	GO:VACUOLE_FUSION	22	0.976087	0.58809	http://www.broadinstitute.org/gsea/msigdb/cards/GO_VACUOLE_FUSION
Combined MDD	GO:NEGATIVE_REGULATION_OF_MYELOID_CELL_DIFFERENTIATION	83	0.976087	0.58815	http://www.broadinstitute.org/gsea/msigdb/cards/GO_NEGATIVE_REGULATION_OF_MYELOID_CELL_DIFFERENTIATION
Combined MDD	GO:RNA_POLYMERASE_II_ACTIVATING_TRANSCRIPTION_FACTOR_BINDING	35	0.976087	0.58819	http://www.broadinstitute.org/gsea/msigdb/cards/GO_RNA_POLYMERASE_II_ACTIVATING_TRANSCRIPTION_FACTOR_BINDING
Combined MDD	NON-SYNDROMIC_CONGENITAL_CATARACT	236	0.976087	0.5882	https://targetvalidation.org
Combined MDD	GO:NEGATIVE_REGULATION_OF_JUN_KINASE_ACTIVITY	14	0.976087	0.58831	http://www.broadinstitute.org/gsea/msigdb/cards/GO_NEGATIVE_REGULATION_OF_JUN_KINASE_ACTIVITY
Combined MDD	GO:EARLY_ENDOSOME	277	0.976087	0.58834	http://www.broadinstitute.org/gsea/msigdb/cards/GO_EARLY_ENDOSOME
Combined MDD	GO:CYTOPLASMIC_REGION	267	0.976087	0.58836	http://www.broadinstitute.org/gsea/msigdb/cards/GO_CYTOPLASMIC_REGION
Combined MDD	ATHEROSCLEROSIS	1736	0.976087	0.58847	https://targetvalidation.org
Combined MDD	GO:REGULATION_OF_CARBOHYDRATE_BIOSYNTHETIC_PROCESS	81	0.976087	0.58865	http://www.broadinstitute.org/gsea/msigdb/cards/GO_REGULATION_OF_CARBOHYDRATE_BIOSYNTHETIC_PROCESS
Combined MDD	KEGG:GALACTOSE_METABOLISM	25	0.976087	0.58888	http://www.broadinstitute.org/gsea/msigdb/cards/KEGG_GALACTOSE_METABOLISM
Combined MDD	GO:FEAR_RESPONSE	27	0.976087	0.58893	http://www.broadinstitute.org/gsea/msigdb/cards/GO_FEAR_RESPONSE
Combined MDD	GO:HEPATOCYTE_APOPTOTIC_PROCESS	13	0.976087	0.58903	http://www.broadinstitute.org/gsea/msigdb/cards/GO_HEPATOCYTE_APOPTOTIC_PROCESS
Combined MDD	REACTOME:IRON_UPTAKE_AND_TRANSPORT	35	0.976087	0.58906	http://www.broadinstitute.org/gsea/msigdb/cards/REACTOME_IRON_UPTAKE_AND_TRANSPORT
Combined MDD	REACTOME:SHC_RELATED_EVENTS	17	0.976087	0.58919	http://www.broadinstitute.org/gsea/msigdb/cards/REACTOME_SHC_RELATED_EVENTS
Combined MDD	GO:NEGATIVE_REGULATION_OF_ADHERENS_JUNCTION_ORGANIZATION	14	0.976087	0.58942	http://www.broadinstitute.org/gsea/msigdb/cards/GO_NEGATIVE_REGULATION_OF_ADHERENS_JUNCTION_ORGANIZATION
Combined MDD	SIG:REGULATION_OF_THE_ACTIN_CYTOSKELETON_BY_RHO_GTPASES	31	0.976087	0.58944	http://www.broadinstitute.org/gsea/msigdb/cards/SIG_REGULATION_OF_THE_ACTIN_CYTOSKELETON_BY_RHO_GTPASES
Combined MDD	GO:LYMPHOCYTE_MIGRATION	45	0.976087	0.58959	http://www.broadinstitute.org/gsea/msigdb/cards/GO_LYMPHOCYTE_MIGRATION
Combined MDD	GO:NPBAF_COMPLEX	12	0.976087	0.58965	http://www.broadinstitute.org/gsea/msigdb/cards/GO_NPBAF_COMPLEX
Combined MDD	PARTIAL_DELETION_OF_THE_SHORT_ARM_OF_CHROMOSOME_9	11	0.976087	0.5898	https://targetvalidation.org
Combined MDD	MOEBIUS_SYNDROME	46	0.976087	0.58988	https://targetvalidation.org	PARALYTIC_FACIAL_MALFORMATION	https://targetvalidation.org/search?src=q:PARALYTIC%20FACIAL%20MALFORMATION
Combined MDD	GO:ACTIN_CYTOSKELETON_REORGANIZATION	53	0.976087	0.59007	http://www.broadinstitute.org/gsea/msigdb/cards/GO_ACTIN_CYTOSKELETON_REORGANIZATION
Combined MDD	GO:ATP_SYNTHESIS_COUPLED_PROTON_TRANSPORT	23	0.976087	0.59023	http://www.broadinstitute.org/gsea/msigdb/cards/GO_ATP_SYNTHESIS_COUPLED_PROTON_TRANSPORT	GO:ENERGY_COUPLED_PROTON_TRANSPORT_DOWN_ELECTROCHEMICAL_GRADIENT	http://www.broadinstitute.org/gsea/msigdb/cards/GO_ENERGY_COUPLED_PROTON_TRANSPORT_DOWN_ELECTROCHEMICAL_GRADIENT
Combined MDD	GO:PHOSPHATIDYLCHOLINE_BIOSYNTHETIC_PROCESS	26	0.976087	0.59024	http://www.broadinstitute.org/gsea/msigdb/cards/GO_PHOSPHATIDYLCHOLINE_BIOSYNTHETIC_PROCESS
Combined MDD	GO:NUCLEAR_HETEROCHROMATIN	30	0.976087	0.59036	http://www.broadinstitute.org/gsea/msigdb/cards/GO_NUCLEAR_HETEROCHROMATIN
Combined MDD	GO:CONDENSED_NUCLEAR_CHROMOSOME_CENTROMERIC_REGION	16	0.976087	0.59058	http://www.broadinstitute.org/gsea/msigdb/cards/GO_CONDENSED_NUCLEAR_CHROMOSOME_CENTROMERIC_REGION
Combined MDD	GO:MYOFIBRIL_ASSEMBLY	47	0.976087	0.59064	http://www.broadinstitute.org/gsea/msigdb/cards/GO_MYOFIBRIL_ASSEMBLY
Combined MDD	GO:HYDROGEN_EXPORTING_ATPASE_ACTIVITY	26	0.976087	0.59065	http://www.broadinstitute.org/gsea/msigdb/cards/GO_HYDROGEN_EXPORTING_ATPASE_ACTIVITY
Combined MDD	BIOCARTA:CERAMIDE_PATHWAY	21	0.976087	0.59066	http://www.broadinstitute.org/gsea/msigdb/cards/BIOCARTA_CERAMIDE_PATHWAY
Combined MDD	EPIDERMOLYSIS_BULLOSA_ACQUISITA	60	0.976087	0.59067	https://targetvalidation.org
Combined MDD	GO:HIPPOCAMPUS_DEVELOPMENT	67	0.976087	0.59082	http://www.broadinstitute.org/gsea/msigdb/cards/GO_HIPPOCAMPUS_DEVELOPMENT
Combined MDD	GO:REGULATION_OF_CHOLESTEROL_EFFLUX	20	0.976087	0.59089	http://www.broadinstitute.org/gsea/msigdb/cards/GO_REGULATION_OF_CHOLESTEROL_EFFLUX
Combined MDD	GO:ATP_BIOSYNTHETIC_PROCESS	33	0.976087	0.59106	http://www.broadinstitute.org/gsea/msigdb/cards/GO_ATP_BIOSYNTHETIC_PROCESS
Combined MDD	GO:MHC_CLASS_I_PROTEIN_BINDING	16	0.976087	0.59123	http://www.broadinstitute.org/gsea/msigdb/cards/GO_MHC_CLASS_I_PROTEIN_BINDING
Combined MDD	GO:NEGATIVE_REGULATION_OF_T_CELL_DIFFERENTIATION	30	0.976087	0.59126	http://www.broadinstitute.org/gsea/msigdb/cards/GO_NEGATIVE_REGULATION_OF_T_CELL_DIFFERENTIATION
Combined MDD	GO:ACYL_COA_METABOLIC_PROCESS	75	0.976087	0.59131	http://www.broadinstitute.org/gsea/msigdb/cards/GO_ACYL_COA_METABOLIC_PROCESS	GO:THIOESTER_METABOLIC_PROCESS	http://www.broadinstitute.org/gsea/msigdb/cards/GO_THIOESTER_METABOLIC_PROCESS
Combined MDD	GO:TOR_COMPLEX	13	0.976087	0.59138	http://www.broadinstitute.org/gsea/msigdb/cards/GO_TOR_COMPLEX
Combined MDD	CANTHAL_ANOMALY	899	0.976087	0.59142	https://targetvalidation.org
Combined MDD	GO:RIBOSOMAL_SMALL_SUBUNIT_ASSEMBLY	15	0.976087	0.59147	http://www.broadinstitute.org/gsea/msigdb/cards/GO_RIBOSOMAL_SMALL_SUBUNIT_ASSEMBLY
Combined MDD	PID:IL12_STAT4_PATHWAY	32	0.976087	0.59159	http://www.broadinstitute.org/gsea/msigdb/cards/PID_IL12_STAT4_PATHWAY
Combined MDD	GO:DNA_DEPENDENT_DNA_REPLICATION_MAINTENANCE_OF_FIDELITY	20	0.976087	0.59176	http://www.broadinstitute.org/gsea/msigdb/cards/GO_DNA_DEPENDENT_DNA_REPLICATION_MAINTENANCE_OF_FIDELITY
Combined MDD	GO:REGULATION_OF_MYELOID_LEUKOCYTE_DIFFERENTIATION	100	0.976087	0.59177	http://www.broadinstitute.org/gsea/msigdb/cards/GO_REGULATION_OF_MYELOID_LEUKOCYTE_DIFFERENTIATION
Combined MDD	REACTOME:CONVERSION_FROM_APC_C_CDC20_TO_APC_C_CDH1_IN_LATE_ANAPHASE	16	0.976087	0.59181	http://www.broadinstitute.org/gsea/msigdb/cards/REACTOME_CONVERSION_FROM_APC_C_CDC20_TO_APC_C_CDH1_IN_LATE_ANAPHASE
Combined MDD	COMBINED_IMMUNODEFICIENCY_DUE_TO_ZAP70_DEFICIENCY	54	0.976087	0.59184	https://targetvalidation.org
Combined MDD	GO:HEMOSTASIS	295	0.976087	0.59195	http://www.broadinstitute.org/gsea/msigdb/cards/GO_HEMOSTASIS
Combined MDD	GO:NEGATIVE_REGULATION_OF_ALPHA_BETA_T_CELL_ACTIVATION	22	0.976087	0.5923	http://www.broadinstitute.org/gsea/msigdb/cards/GO_NEGATIVE_REGULATION_OF_ALPHA_BETA_T_CELL_ACTIVATION
Combined MDD	GO:REGULATION_OF_STEM_CELL_POPULATION_MAINTENANCE	17	0.976087	0.59234	http://www.broadinstitute.org/gsea/msigdb/cards/GO_REGULATION_OF_STEM_CELL_POPULATION_MAINTENANCE
Combined MDD	PHOSPHORIBOSYLPYROPHOSPHATE_SYNTHETASE_SUPERACTIVITY	11	0.976087	0.59237	https://targetvalidation.org
Combined MDD	GO:LYSINE_ACETYLATED_HISTONE_BINDING	15	0.976087	0.59239	http://www.broadinstitute.org/gsea/msigdb/cards/GO_LYSINE_ACETYLATED_HISTONE_BINDING
Combined MDD	CORNEOGONIODYSGENESIS	125	0.976087	0.59243	https://targetvalidation.org
Combined MDD	REACTOME:SCF_BETA_TRCP_MEDIATED_DEGRADATION_OF_EMI1	48	0.976087	0.5925	http://www.broadinstitute.org/gsea/msigdb/cards/REACTOME_SCF_BETA_TRCP_MEDIATED_DEGRADATION_OF_EMI1
Combined MDD	GO:DNA_DOUBLE_STRAND_BREAK_PROCESSING	20	0.976087	0.59251	http://www.broadinstitute.org/gsea/msigdb/cards/GO_DNA_DOUBLE_STRAND_BREAK_PROCESSING
Combined MDD	GO:HETEROPHILIC_CELL_CELL_ADHESION_VIA_PLASMA_MEMBRANE_CELL_ADHESION_MOLECULES	43	0.976087	0.59262	http://www.broadinstitute.org/gsea/msigdb/cards/GO_HETEROPHILIC_CELL_CELL_ADHESION_VIA_PLASMA_MEMBRANE_CELL_ADHESION_MOLECULES
Combined MDD	GO:POSITIVE_REGULATION_OF_PEPTIDYL_TYROSINE_PHOSPHORYLATION	158	0.976087	0.59277	http://www.broadinstitute.org/gsea/msigdb/cards/GO_POSITIVE_REGULATION_OF_PEPTIDYL_TYROSINE_PHOSPHORYLATION
Combined MDD	GO:RESPONSE_TO_ESTRADIOL	143	0.976087	0.59284	http://www.broadinstitute.org/gsea/msigdb/cards/GO_RESPONSE_TO_ESTRADIOL
Combined MDD	2P21_MICRODELETION_SYNDROME	66	0.976087	0.59287	https://targetvalidation.org
Combined MDD	GO:PROSTATE_GLAND_DEVELOPMENT	40	0.976087	0.59292	http://www.broadinstitute.org/gsea/msigdb/cards/GO_PROSTATE_GLAND_DEVELOPMENT
Combined MDD	GO:PRE_MRNA_BINDING	22	0.976087	0.593	http://www.broadinstitute.org/gsea/msigdb/cards/GO_PRE_MRNA_BINDING
Combined MDD	GO:NEURON_PROJECTION_EXTENSION	47	0.976087	0.59303	http://www.broadinstitute.org/gsea/msigdb/cards/GO_NEURON_PROJECTION_EXTENSION
Combined MDD	GO:PHOSPHOTRANSFERASE_ACTIVITY_PHOSPHATE_GROUP_AS_ACCEPTOR	34	0.976087	0.59305	http://www.broadinstitute.org/gsea/msigdb/cards/GO_PHOSPHOTRANSFERASE_ACTIVITY_PHOSPHATE_GROUP_AS_ACCEPTOR
Combined MDD	CHOLESTEATOMA_OF_MIDDLE_EAR	63	0.976087	0.59306	https://targetvalidation.org
Combined MDD	GO:TOLL_LIKE_RECEPTOR_4_SIGNALING_PATHWAY	16	0.976087	0.59315	http://www.broadinstitute.org/gsea/msigdb/cards/GO_TOLL_LIKE_RECEPTOR_4_SIGNALING_PATHWAY
Combined MDD	GO:POSITIVE_REGULATION_OF_INTERFERON_BETA_PRODUCTION	27	0.976087	0.59331	http://www.broadinstitute.org/gsea/msigdb/cards/GO_POSITIVE_REGULATION_OF_INTERFERON_BETA_PRODUCTION
Combined MDD	MULTIPLE_ENDOCRINE_NEOPLASIA_TYPE_1	133	0.976087	0.59343	https://targetvalidation.org
Combined MDD	CALCIFICATION	873	0.976087	0.59344	https://targetvalidation.org
Combined MDD	GO:REGULATION_OF_CARDIAC_CONDUCTION	64	0.976087	0.59344	http://www.broadinstitute.org/gsea/msigdb/cards/GO_REGULATION_OF_CARDIAC_CONDUCTION
Combined MDD	CONGENITAL_HEREDITARY_ENDOTHELIAL_DYSTROPHY_TYPE_II	22	0.976087	0.59349	https://targetvalidation.org
Combined MDD	PX-BAR_domain_containing	12	0.976087	0.59355	http://www.genenames.org/cgi-bin/family_search?search=PX-BAR%20domain%20containing
Combined MDD	CURRARINO_TRIAD	25	0.976087	0.59359	https://targetvalidation.org
Combined MDD	GO:NIK_NF_KAPPAB_SIGNALING	80	0.976087	0.59362	http://www.broadinstitute.org/gsea/msigdb/cards/GO_NIK_NF_KAPPAB_SIGNALING
Combined MDD	GO:CALCIUM_ACTIVATED_POTASSIUM_CHANNEL_ACTIVITY	17	0.976087	0.59363	http://www.broadinstitute.org/gsea/msigdb/cards/GO_CALCIUM_ACTIVATED_POTASSIUM_CHANNEL_ACTIVITY
Combined MDD	GO:REGULATION_OF_TRIGLYCERIDE_CATABOLIC_PROCESS	12	0.976087	0.59363	http://www.broadinstitute.org/gsea/msigdb/cards/GO_REGULATION_OF_TRIGLYCERIDE_CATABOLIC_PROCESS
Combined MDD	MUCOPOLYSACCHARIDOSIS	262	0.976087	0.59365	https://targetvalidation.org
Combined MDD	GO:NATURAL_KILLER_CELL_DIFFERENTIATION	12	0.976087	0.59366	http://www.broadinstitute.org/gsea/msigdb/cards/GO_NATURAL_KILLER_CELL_DIFFERENTIATION
Combined MDD	GO:POSITIVE_REGULATION_OF_CELL_COMMUNICATION	1437	0.976087	0.59369	http://www.broadinstitute.org/gsea/msigdb/cards/GO_POSITIVE_REGULATION_OF_CELL_COMMUNICATION
Combined MDD	GO:NEGATIVE_REGULATION_OF_HISTONE_MODIFICATION	32	0.976087	0.5937	http://www.broadinstitute.org/gsea/msigdb/cards/GO_NEGATIVE_REGULATION_OF_HISTONE_MODIFICATION
Combined MDD	PID:IL12_2PATHWAY	61	0.976087	0.59374	http://www.broadinstitute.org/gsea/msigdb/cards/PID_IL12_2PATHWAY
Combined MDD	GO:HISTONE_H4_ACETYLATION	38	0.976087	0.59378	http://www.broadinstitute.org/gsea/msigdb/cards/GO_HISTONE_H4_ACETYLATION
Combined MDD	GO:VENOUS_BLOOD_VESSEL_DEVELOPMENT	15	0.976087	0.59388	http://www.broadinstitute.org/gsea/msigdb/cards/GO_VENOUS_BLOOD_VESSEL_DEVELOPMENT
Combined MDD	ADENYLOSUCCINATE_LYASE_DEFICIENCY	12	0.976087	0.59389	https://targetvalidation.org
Combined MDD	BIOCARTA:MITOCHONDRIA_PATHWAY	19	0.976087	0.594	http://www.broadinstitute.org/gsea/msigdb/cards/BIOCARTA_MITOCHONDRIA_PATHWAY
Combined MDD	KALLMANN_SYNDROME-HEART_DISEASE	45	0.976087	0.59409	https://targetvalidation.org
Combined MDD	CONGENITAL_HEART_DISEASE	1032	0.976087	0.59412	https://targetvalidation.org
Combined MDD	GO:REGULATION_OF_FEEDING_BEHAVIOR	22	0.976087	0.59412	http://www.broadinstitute.org/gsea/msigdb/cards/GO_REGULATION_OF_FEEDING_BEHAVIOR
Combined MDD	GO:VIRAL_LATENCY	10	0.976087	0.59415	http://www.broadinstitute.org/gsea/msigdb/cards/GO_VIRAL_LATENCY
Combined MDD	PARTIAL_DELETION_OF_THE_SHORT_ARM_OF_CHROMOSOME_4	62	0.976087	0.59417	https://targetvalidation.org	WOLF-HIRSCHHORN_SYNDROME	https://targetvalidation.org/search?src=q:WOLF-HIRSCHHORN%20SYNDROME
Combined MDD	MECONIUM_ASPIRATION_SYNDROME	39	0.976087	0.59442	https://targetvalidation.org
Combined MDD	GO:COATED_PIT	62	0.976087	0.59446	http://www.broadinstitute.org/gsea/msigdb/cards/GO_COATED_PIT
Combined MDD	BIOCARTA:MPR_PATHWAY	34	0.976087	0.5945	http://www.broadinstitute.org/gsea/msigdb/cards/BIOCARTA_MPR_PATHWAY
Combined MDD	GO:ENDORIBONUCLEASE_COMPLEX	16	0.976087	0.59454	http://www.broadinstitute.org/gsea/msigdb/cards/GO_ENDORIBONUCLEASE_COMPLEX
Combined MDD	TYPE_11_COLLAGEN-RELATED_BONE_DISORDER	182	0.976087	0.59472	https://targetvalidation.org
Combined MDD	ECZEMA	267	0.976087	0.59504	https://targetvalidation.org
Combined MDD	HEMOCHROMATOSIS_TYPE_4	52	0.976087	0.5951	https://targetvalidation.org
Combined MDD	PYOGENIC_BACTERIAL_INFECTIONS_DUE_TO_MYD88_DEFICIENCY	51	0.976087	0.59518	https://targetvalidation.org
Combined MDD	Collagens	41	0.976087	0.5953	http://www.genenames.org/cgi-bin/family_search?search=Collagens
Combined MDD	NABA:COLLAGENS	41	0.976087	0.5953	http://www.broadinstitute.org/gsea/msigdb/cards/NABA_COLLAGENS
Combined MDD	WHITE_MATTER_INTEGRITY	15	0.976087	0.59531	https://targetvalidation.org
Combined MDD	GO:CELLULAR_PROTEIN_COMPLEX_DISASSEMBLY	119	0.976087	0.59537	http://www.broadinstitute.org/gsea/msigdb/cards/GO_CELLULAR_PROTEIN_COMPLEX_DISASSEMBLY
Combined MDD	INFANT_BODY_HEIGHT	15	0.976087	0.59542	https://targetvalidation.org
Combined MDD	PUNCTATE_PALMOPLANTAR_KERATODERMA	42	0.976087	0.59557	https://targetvalidation.org
Combined MDD	LOEYS-DIETZ_SYNDROME	49	0.976087	0.59558	https://targetvalidation.org
Combined MDD	GO:PROTEIN_COMPLEX_SUBUNIT_ORGANIZATION	1402	0.976087	0.5956	http://www.broadinstitute.org/gsea/msigdb/cards/GO_PROTEIN_COMPLEX_SUBUNIT_ORGANIZATION
Combined MDD	GO:NEGATIVE_REGULATION_OF_SKELETAL_MUSCLE_TISSUE_DEVELOPMENT	11	0.976087	0.59561	http://www.broadinstitute.org/gsea/msigdb/cards/GO_NEGATIVE_REGULATION_OF_SKELETAL_MUSCLE_TISSUE_DEVELOPMENT
Combined MDD	CHAGAS_CARDIOMYOPATHY	36	0.976087	0.59573	https://targetvalidation.org
Combined MDD	GO:REGULATION_OF_POTASSIUM_ION_TRANSMEMBRANE_TRANSPORTER_ACTIVITY	39	0.976087	0.59578	http://www.broadinstitute.org/gsea/msigdb/cards/GO_REGULATION_OF_POTASSIUM_ION_TRANSMEMBRANE_TRANSPORTER_ACTIVITY
Combined MDD	GO:CELLULAR_RESPONSE_TO_STARVATION	111	0.976087	0.59583	http://www.broadinstitute.org/gsea/msigdb/cards/GO_CELLULAR_RESPONSE_TO_STARVATION
Combined MDD	GO:1_PHOSPHATIDYLINOSITOL_BINDING	19	0.976087	0.59584	http://www.broadinstitute.org/gsea/msigdb/cards/GO_1_PHOSPHATIDYLINOSITOL_BINDING
Combined MDD	GO:REGULATION_OF_LYMPHOCYTE_MEDIATED_IMMUNITY	106	0.976087	0.59585	http://www.broadinstitute.org/gsea/msigdb/cards/GO_REGULATION_OF_LYMPHOCYTE_MEDIATED_IMMUNITY
Combined MDD	GO:PROTEIN_TYROSINE_KINASE_ACTIVATOR_ACTIVITY	14	0.976087	0.59596	http://www.broadinstitute.org/gsea/msigdb/cards/GO_PROTEIN_TYROSINE_KINASE_ACTIVATOR_ACTIVITY
Combined MDD	GO:DNA_POLYMERASE_BINDING	12	0.976087	0.596	http://www.broadinstitute.org/gsea/msigdb/cards/GO_DNA_POLYMERASE_BINDING
Combined MDD	GO:NEGATIVE_REGULATION_OF_DNA_METABOLIC_PROCESS	102	0.976087	0.59613	http://www.broadinstitute.org/gsea/msigdb/cards/GO_NEGATIVE_REGULATION_OF_DNA_METABOLIC_PROCESS
Combined MDD	GO:NUCLEAR_PORE_ORGANIZATION	14	0.976087	0.5962	http://www.broadinstitute.org/gsea/msigdb/cards/GO_NUCLEAR_PORE_ORGANIZATION
Combined MDD	ADOLESCENT_IDIOPATHIC_SCOLIOSIS	80	0.976087	0.59632	https://targetvalidation.org
Combined MDD	PARTIAL_DELETION_OF_THE_LONG_ARM_OF_CHROMOSOME_15	334	0.976087	0.5964	https://targetvalidation.org
Combined MDD	NOMA	30	0.976087	0.59646	https://targetvalidation.org
Combined MDD	GO:NEGATIVE_REGULATION_OF_ALPHA_BETA_T_CELL_DIFFERENTIATION	14	0.976087	0.59647	http://www.broadinstitute.org/gsea/msigdb/cards/GO_NEGATIVE_REGULATION_OF_ALPHA_BETA_T_CELL_DIFFERENTIATION
Combined MDD	CRIGLER-NAJJAR_SYNDROME_TYPE_2	34	0.976087	0.59656	https://targetvalidation.org
Combined MDD	CLOVERLEAF_SKULL-MULTIPLE_CONGENITAL_ANOMALIES	20	0.976087	0.59658	https://targetvalidation.org
Combined MDD	RING_CHROMOSOME	108	0.976087	0.59668	https://targetvalidation.org
Combined MDD	REACTOME:SYNTHESIS_OF_PA	26	0.976087	0.5967	http://www.broadinstitute.org/gsea/msigdb/cards/REACTOME_SYNTHESIS_OF_PA
Combined MDD	GO:REGULATION_OF_CYCLIC_NUCLEOTIDE_METABOLIC_PROCESS	152	0.976087	0.59676	http://www.broadinstitute.org/gsea/msigdb/cards/GO_REGULATION_OF_CYCLIC_NUCLEOTIDE_METABOLIC_PROCESS
Combined MDD	GO:NEGATIVE_REGULATION_OF_REPRODUCTIVE_PROCESS	51	0.976087	0.59685	http://www.broadinstitute.org/gsea/msigdb/cards/GO_NEGATIVE_REGULATION_OF_REPRODUCTIVE_PROCESS
Combined MDD	Potassium_voltage-gated_channel_regulatory_subunits	13	0.976087	0.59702	http://www.genenames.org/cgi-bin/family_search?search=Potassium%20voltage-gated%20channel%20regulatory%20subunits
Combined MDD	HURLER-SCHEIE_SYNDROME	15	0.976087	0.59705	https://targetvalidation.org
Combined MDD	BIOCARTA:NKCELLS_PATHWAY	19	0.976087	0.59706	http://www.broadinstitute.org/gsea/msigdb/cards/BIOCARTA_NKCELLS_PATHWAY
Combined MDD	GO:REFLEX	20	0.976087	0.59706	http://www.broadinstitute.org/gsea/msigdb/cards/GO_REFLEX
Combined MDD	GO:TELOMERE_CAP_COMPLEX	13	0.976087	0.59708	http://www.broadinstitute.org/gsea/msigdb/cards/GO_TELOMERE_CAP_COMPLEX
Combined MDD	CICATRICIAL_PEMPHIGOID	40	0.976087	0.59709	https://targetvalidation.org
Combined MDD	GO:NEGATIVE_REGULATION_OF_ATP_METABOLIC_PROCESS	18	0.976087	0.59711	http://www.broadinstitute.org/gsea/msigdb/cards/GO_NEGATIVE_REGULATION_OF_ATP_METABOLIC_PROCESS	GO:NEGATIVE_REGULATION_OF_NUCLEOSIDE_METABOLIC_PROCESS	http://www.broadinstitute.org/gsea/msigdb/cards/GO_NEGATIVE_REGULATION_OF_NUCLEOSIDE_METABOLIC_PROCESS
Combined MDD	GO:ENTRAINMENT_OF_CIRCADIAN_CLOCK	25	0.976087	0.59721	http://www.broadinstitute.org/gsea/msigdb/cards/GO_ENTRAINMENT_OF_CIRCADIAN_CLOCK
Combined MDD	GO:REGULATION_OF_DNA_REPAIR	71	0.976087	0.59723	http://www.broadinstitute.org/gsea/msigdb/cards/GO_REGULATION_OF_DNA_REPAIR
Combined MDD	PID:LYMPH_ANGIOGENESIS_PATHWAY	24	0.976087	0.59726	http://www.broadinstitute.org/gsea/msigdb/cards/PID_LYMPH_ANGIOGENESIS_PATHWAY
Combined MDD	GO:MULTI_ORGANISM_MEMBRANE_BUDDING	23	0.976087	0.59732	http://www.broadinstitute.org/gsea/msigdb/cards/GO_MULTI_ORGANISM_MEMBRANE_BUDDING	GO:MULTI_ORGANISM_ORGANELLE_ORGANIZATION	http://www.broadinstitute.org/gsea/msigdb/cards/GO_MULTI_ORGANISM_ORGANELLE_ORGANIZATION	GO:VIRAL_BUDDING	http://www.broadinstitute.org/gsea/msigdb/cards/GO_VIRAL_BUDDING
Combined MDD	THANATOPHORIC_DYSPLASIA_TYPE_1	28	0.976087	0.59743	https://targetvalidation.org
Combined MDD	VESICULOBULLOUS_SKIN_DISEASE	212	0.976087	0.59745	https://targetvalidation.org
Combined MDD	GO:CELLULAR_RESPONSE_TO_BIOTIC_STIMULUS	156	0.976087	0.59746	http://www.broadinstitute.org/gsea/msigdb/cards/GO_CELLULAR_RESPONSE_TO_BIOTIC_STIMULUS
Combined MDD	GO:HIGH_DENSITY_LIPOPROTEIN_PARTICLE	24	0.976087	0.5975	http://www.broadinstitute.org/gsea/msigdb/cards/GO_HIGH_DENSITY_LIPOPROTEIN_PARTICLE
Combined MDD	GO:MICROTUBULE_ASSOCIATED_COMPLEX	137	0.976087	0.5978	http://www.broadinstitute.org/gsea/msigdb/cards/GO_MICROTUBULE_ASSOCIATED_COMPLEX
Combined MDD	GO:BETA_CATENIN_DESTRUCTION_COMPLEX	14	0.976087	0.59781	http://www.broadinstitute.org/gsea/msigdb/cards/GO_BETA_CATENIN_DESTRUCTION_COMPLEX
Combined MDD	METHYLCOBALAMIN_DEFICIENCY_TYPE_CBLE	30	0.976087	0.59793	https://targetvalidation.org
Combined MDD	REACTOME:PLATELET_ACTIVATION_SIGNALING_AND_AGGREGATION	189	0.976087	0.59796	http://www.broadinstitute.org/gsea/msigdb/cards/REACTOME_PLATELET_ACTIVATION_SIGNALING_AND_AGGREGATION
Combined MDD	Cytochrome_P450_family_4	12	0.976087	0.59804	http://www.genenames.org/cgi-bin/family_search?search=Cytochrome%20P450%20family%204
Combined MDD	GO:REGULATION_OF_RELEASE_OF_SEQUESTERED_CALCIUM_ION_INTO_CYTOSOL	70	0.976087	0.59811	http://www.broadinstitute.org/gsea/msigdb/cards/GO_REGULATION_OF_RELEASE_OF_SEQUESTERED_CALCIUM_ION_INTO_CYTOSOL
Combined MDD	GO:REGULATION_OF_ANTIGEN_PROCESSING_AND_PRESENTATION	22	0.976087	0.5982	http://www.broadinstitute.org/gsea/msigdb/cards/GO_REGULATION_OF_ANTIGEN_PROCESSING_AND_PRESENTATION
Combined MDD	HURLER_SYNDROME	36	0.976087	0.5982	https://targetvalidation.org
Combined MDD	TELECANTHUS	63	0.976087	0.59823	https://targetvalidation.org
Combined MDD	GO:CELL_CELL_ADHESION	571	0.976087	0.59827	http://www.broadinstitute.org/gsea/msigdb/cards/GO_CELL_CELL_ADHESION
Combined MDD	SEX_CHROMOSOME_DISORDER_OF_SEX_DEVELOPMENT	341	0.976087	0.59831	https://targetvalidation.org
Combined MDD	GO:LIPOPOLYSACCHARIDE_BINDING	20	0.976087	0.59836	http://www.broadinstitute.org/gsea/msigdb/cards/GO_LIPOPOLYSACCHARIDE_BINDING
Combined MDD	GO:PHOSPHOLIPID_TRANSPORTER_ACTIVITY	46	0.976087	0.59848	http://www.broadinstitute.org/gsea/msigdb/cards/GO_PHOSPHOLIPID_TRANSPORTER_ACTIVITY
Combined MDD	GO:MITOTIC_RECOMBINATION	40	0.976087	0.59859	http://www.broadinstitute.org/gsea/msigdb/cards/GO_MITOTIC_RECOMBINATION
Combined MDD	INAPPROPRIATE_ADH_SYNDROME	24	0.976087	0.59866	https://targetvalidation.org
Combined MDD	REACTOME:EXTENSION_OF_TELOMERES	25	0.976087	0.59876	http://www.broadinstitute.org/gsea/msigdb/cards/REACTOME_EXTENSION_OF_TELOMERES
Combined MDD	GO:ORGANOPHOSPHATE_CATABOLIC_PROCESS	110	0.976087	0.59884	http://www.broadinstitute.org/gsea/msigdb/cards/GO_ORGANOPHOSPHATE_CATABOLIC_PROCESS
Combined MDD	THYROID_NODULE	147	0.976087	0.59885	https://targetvalidation.org
Combined MDD	GO:CERAMIDE_METABOLIC_PROCESS	71	0.976087	0.59888	http://www.broadinstitute.org/gsea/msigdb/cards/GO_CERAMIDE_METABOLIC_PROCESS
Combined MDD	HYPERPLASIA	3534	0.976087	0.59891	https://targetvalidation.org
Combined MDD	INTERMITTENT_MAPLE_SYRUP_URINE_DISEASE	36	0.976087	0.59902	https://targetvalidation.org
Combined MDD	REACTOME:P75NTR_SIGNALS_VIA_NFKB	12	0.976087	0.59915	http://www.broadinstitute.org/gsea/msigdb/cards/REACTOME_P75NTR_SIGNALS_VIA_NFKB
Combined MDD	GO:DENDRITIC_CELL_MIGRATION	21	0.976087	0.5992	http://www.broadinstitute.org/gsea/msigdb/cards/GO_DENDRITIC_CELL_MIGRATION
Combined MDD	PLATELET_COUNT	75	0.976087	0.59926	https://targetvalidation.org
Combined MDD	GO:COLLAGEN_TRIMER	84	0.976087	0.5993	http://www.broadinstitute.org/gsea/msigdb/cards/GO_COLLAGEN_TRIMER
Combined MDD	GO:G1_DNA_DAMAGE_CHECKPOINT	71	0.976087	0.59936	http://www.broadinstitute.org/gsea/msigdb/cards/GO_G1_DNA_DAMAGE_CHECKPOINT
Combined MDD	GO:RESPONSE_TO_TEMPERATURE_STIMULUS	140	0.976087	0.59937	http://www.broadinstitute.org/gsea/msigdb/cards/GO_RESPONSE_TO_TEMPERATURE_STIMULUS
Combined MDD	WRINKLY_SKIN_SYNDROME	60	0.976087	0.59966	https://targetvalidation.org
Combined MDD	ERYTHROMELALGIA	39	0.976087	0.59971	https://targetvalidation.org
Combined MDD	GO:POSITIVE_REGULATION_OF_PROTEIN_TYROSINE_KINASE_ACTIVITY	35	0.976087	0.59987	http://www.broadinstitute.org/gsea/msigdb/cards/GO_POSITIVE_REGULATION_OF_PROTEIN_TYROSINE_KINASE_ACTIVITY
Combined MDD	GENETIC_INTERSTITIAL_LUNG_DISEASE	613	0.976087	0.60001	https://targetvalidation.org
Combined MDD	GO:ESTROGEN_BIOSYNTHETIC_PROCESS	11	0.976087	0.60006	http://www.broadinstitute.org/gsea/msigdb/cards/GO_ESTROGEN_BIOSYNTHETIC_PROCESS
Combined MDD	INFANTILE_MYOFIBROMATOSIS	66	0.976087	0.60007	https://targetvalidation.org
Combined MDD	GO:MYOSIN_II_COMPLEX	24	0.976087	0.60008	http://www.broadinstitute.org/gsea/msigdb/cards/GO_MYOSIN_II_COMPLEX
Combined MDD	REACTOME:COPI_MEDIATED_TRANSPORT	9	0.976087	0.60009	http://www.broadinstitute.org/gsea/msigdb/cards/REACTOME_COPI_MEDIATED_TRANSPORT
Combined MDD	GO:SODIUM_INDEPENDENT_ORGANIC_ANION_TRANSPORT	22	0.976087	0.60014	http://www.broadinstitute.org/gsea/msigdb/cards/GO_SODIUM_INDEPENDENT_ORGANIC_ANION_TRANSPORT
Combined MDD	ANIRIDIA-PTOSIS-INTELLECTUAL_DISABILITY-FAMILIAL_OBESITY	26	0.976087	0.60025	https://targetvalidation.org
Combined MDD	GO:REGULATION_OF_LONG_TERM_SYNAPTIC_POTENTIATION	18	0.976087	0.60026	http://www.broadinstitute.org/gsea/msigdb/cards/GO_REGULATION_OF_LONG_TERM_SYNAPTIC_POTENTIATION
Combined MDD	GO:SPLICEOSOMAL_COMPLEX_ASSEMBLY	49	0.976087	0.60046	http://www.broadinstitute.org/gsea/msigdb/cards/GO_SPLICEOSOMAL_COMPLEX_ASSEMBLY
Combined MDD	GO:INTRA_GOLGI_VESICLE_MEDIATED_TRANSPORT	44	0.976087	0.60053	http://www.broadinstitute.org/gsea/msigdb/cards/GO_INTRA_GOLGI_VESICLE_MEDIATED_TRANSPORT
Combined MDD	GLYCOGEN_STORAGE_DISEASE_DUE_TO_GLUCOSE-6-PHOSPHATASE_DEFICIENCY_TYPE_B	103	0.976087	0.6006	https://targetvalidation.org
Combined MDD	REACTOME:CYTOSOLIC_TRNA_AMINOACYLATION	24	0.976087	0.60065	http://www.broadinstitute.org/gsea/msigdb/cards/REACTOME_CYTOSOLIC_TRNA_AMINOACYLATION
Combined MDD	HEREDITARY_MYOCLONUS-PROGRESSIVE_DISTAL_MUSCULAR_ATROPHY	21	0.976087	0.60072	https://targetvalidation.org
Combined MDD	GO:EPITHELIAL_CELL_FATE_COMMITMENT	14	0.976087	0.60098	http://www.broadinstitute.org/gsea/msigdb/cards/GO_EPITHELIAL_CELL_FATE_COMMITMENT
Combined MDD	GO:POSITIVE_REGULATION_OF_ALCOHOL_BIOSYNTHETIC_PROCESS	22	0.976087	0.60098	http://www.broadinstitute.org/gsea/msigdb/cards/GO_POSITIVE_REGULATION_OF_ALCOHOL_BIOSYNTHETIC_PROCESS
Combined MDD	PID:TCPTP_PATHWAY	43	0.976087	0.60102	http://www.broadinstitute.org/gsea/msigdb/cards/PID_TCPTP_PATHWAY
Combined MDD	GO:MAST_CELL_MEDIATED_IMMUNITY	18	0.976087	0.60111	http://www.broadinstitute.org/gsea/msigdb/cards/GO_MAST_CELL_MEDIATED_IMMUNITY
Combined MDD	HELLP_SYNDROME	132	0.976087	0.60117	https://targetvalidation.org
Combined MDD	GO:PROTEIN_TYROSINE_KINASE_BINDING	54	0.976087	0.60125	http://www.broadinstitute.org/gsea/msigdb/cards/GO_PROTEIN_TYROSINE_KINASE_BINDING
Combined MDD	RARE_CONSTITUTIONAL_HEMOLYTIC_ANEMIA	1028	0.976087	0.60136	https://targetvalidation.org
Combined MDD	AUTOSOMAL_DOMINANT_MACROTHROMBOCYTOPENIA	179	0.976087	0.60144	https://targetvalidation.org
Combined MDD	PID:RAC1_PATHWAY	51	0.976087	0.60158	http://www.broadinstitute.org/gsea/msigdb/cards/PID_RAC1_PATHWAY
Combined MDD	ALLERGIC_BRONCHOPULMONARY_ASPERGILLOSIS	42	0.976087	0.60159	https://targetvalidation.org
Combined MDD	CEREBRAL_ORGANIC_ACIDURIA	144	0.976087	0.60167	https://targetvalidation.org
Combined MDD	PULMONARY_TUBERCULOSIS	934	0.976087	0.6017	https://targetvalidation.org
Combined MDD	GO:ENDOCARDIAL_CUSHION_MORPHOGENESIS	22	0.976087	0.60187	http://www.broadinstitute.org/gsea/msigdb/cards/GO_ENDOCARDIAL_CUSHION_MORPHOGENESIS
Combined MDD	GO:POSITIVE_REGULATION_OF_LAMELLIPODIUM_ASSEMBLY	15	0.976087	0.602	http://www.broadinstitute.org/gsea/msigdb/cards/GO_POSITIVE_REGULATION_OF_LAMELLIPODIUM_ASSEMBLY
Combined MDD	GO:CELL_CYCLE_PHASE_TRANSITION	242	0.976087	0.60209	http://www.broadinstitute.org/gsea/msigdb/cards/GO_CELL_CYCLE_PHASE_TRANSITION
Combined MDD	GENETIC_DISORDER_OF_SEX_DEVELOPMENT_OF_GYNECOLOGICAL_INTEREST	1660	0.976087	0.60213	https://targetvalidation.org
Combined MDD	GO:RESPONSE_TO_GROWTH_FACTOR	459	0.976087	0.60214	http://www.broadinstitute.org/gsea/msigdb/cards/GO_RESPONSE_TO_GROWTH_FACTOR
Combined MDD	LETHAL_RESTRICTIVE_DERMOPATHY	32	0.976087	0.60219	https://targetvalidation.org
Combined MDD	SPONDYLOCARPOTARSAL_SYNOSTOSIS	81	0.976087	0.60231	https://targetvalidation.org
Combined MDD	BIOCARTA:DNAFRAGMENT_PATHWAY	10	0.976087	0.60234	http://www.broadinstitute.org/gsea/msigdb/cards/BIOCARTA_DNAFRAGMENT_PATHWAY
Combined MDD	GO:L_ASCORBIC_ACID_METABOLIC_PROCESS	9	0.976087	0.60234	http://www.broadinstitute.org/gsea/msigdb/cards/GO_L_ASCORBIC_ACID_METABOLIC_PROCESS
Combined MDD	GO:PROTEIN_KINASE_A_CATALYTIC_SUBUNIT_BINDING	15	0.976087	0.60257	http://www.broadinstitute.org/gsea/msigdb/cards/GO_PROTEIN_KINASE_A_CATALYTIC_SUBUNIT_BINDING
Combined MDD	NAXOS_DISEASE	28	0.976087	0.6026	https://targetvalidation.org
Combined MDD	REACTOME:G_ALPHA_Q_SIGNALLING_EVENTS	172	0.976087	0.60261	http://www.broadinstitute.org/gsea/msigdb/cards/REACTOME_G_ALPHA_Q_SIGNALLING_EVENTS
Combined MDD	GO:CARBOHYDRATE_TRANSPORTER_ACTIVITY	39	0.976087	0.60266	http://www.broadinstitute.org/gsea/msigdb/cards/GO_CARBOHYDRATE_TRANSPORTER_ACTIVITY
Combined MDD	PROXIMAL_SPINAL_MUSCULAR_ATROPHY_TYPE_1	14	0.976087	0.60269	https://targetvalidation.org
Combined MDD	TRANSGREDIENS_ET_PROGREDIENS_PALMOPLANTAR_KERATODERMA	13	0.976087	0.60274	https://targetvalidation.org
Combined MDD	GO:POSITIVE_REGULATION_OF_BLOOD_PRESSURE	36	0.976087	0.60281	http://www.broadinstitute.org/gsea/msigdb/cards/GO_POSITIVE_REGULATION_OF_BLOOD_PRESSURE
Combined MDD	DILATED_CARDIOMYOPATHY	1065	0.976087	0.60316	https://targetvalidation.org
Combined MDD	VITREORETINOPATHY	801	0.976087	0.60318	https://targetvalidation.org
Combined MDD	THIAMINE-RESPONSIVE_MAPLE_SYRUP_URINE_DISEASE	35	0.976087	0.60324	https://targetvalidation.org
Combined MDD	NAVAJO_NEUROHEPATOPATHY	14	0.976087	0.60329	https://targetvalidation.org
Combined MDD	GO:DIPEPTIDYL_PEPTIDASE_ACTIVITY	13	0.976087	0.6033	http://www.broadinstitute.org/gsea/msigdb/cards/GO_DIPEPTIDYL_PEPTIDASE_ACTIVITY
Combined MDD	GO:EXTERNAL_SIDE_OF_PLASMA_MEMBRANE	201	0.976087	0.60338	http://www.broadinstitute.org/gsea/msigdb/cards/GO_EXTERNAL_SIDE_OF_PLASMA_MEMBRANE
Combined MDD	BECKWITH-WIEDEMANN_SYNDROME	100	0.976087	0.60344	https://targetvalidation.org
Combined MDD	AUTOSOMAL_RECESSIVE_EARLY-ONSET_INFLAMMATORY_BOWEL_DISEASE	82	0.976087	0.60356	https://targetvalidation.org
Combined MDD	T-B+_SEVERE_COMBINED_IMMUNODEFICIENCY_DUE_TO_CD45_DEFICIENCY	35	0.976087	0.60357	https://targetvalidation.org	T-B+_SEVERE_COMBINED_IMMUNODEFICIENCY_DUE_TO_IL-7RALPHA_DEFICIENCY	https://targetvalidation.org/search?src=q:T-B+%20SEVERE%20COMBINED%20IMMUNODEFICIENCY%20DUE%20TO%20IL-7RALPHA%20DEFICIENCY
Combined MDD	PRIMARY_IMMUNODEFICIENCY_SYNDROME_DUE_TO_P14_DEFICIENCY	113	0.976087	0.60358	https://targetvalidation.org
Combined MDD	AUTOSOMAL_RECESSIVE_LIMB-GIRDLE_MUSCULAR_DYSTROPHY_TYPE_2S	28	0.976087	0.60362	https://targetvalidation.org
Combined MDD	SUBACUTE_SCLEROSING_PANENCEPHALITIS	58	0.976087	0.60378	https://targetvalidation.org
Combined MDD	GO:T_CELL_DIFFERENTIATION_INVOLVED_IN_IMMUNE_RESPONSE	26	0.976087	0.60382	http://www.broadinstitute.org/gsea/msigdb/cards/GO_T_CELL_DIFFERENTIATION_INVOLVED_IN_IMMUNE_RESPONSE
Combined MDD	REACTOME:LIPID_DIGESTION_MOBILIZATION_AND_TRANSPORT	43	0.976087	0.60384	http://www.broadinstitute.org/gsea/msigdb/cards/REACTOME_LIPID_DIGESTION_MOBILIZATION_AND_TRANSPORT
Combined MDD	GO:REGULATION_OF_AMYLOID_PRECURSOR_PROTEIN_CATABOLIC_PROCESS	10	0.976087	0.60385	http://www.broadinstitute.org/gsea/msigdb/cards/GO_REGULATION_OF_AMYLOID_PRECURSOR_PROTEIN_CATABOLIC_PROCESS
Combined MDD	APLASTIC_ANEMIA	264	0.976087	0.60392	https://targetvalidation.org
Combined MDD	GO:NEGATIVE_REGULATION_OF_CELLULAR_RESPONSE_TO_GROWTH_FACTOR_STIMULUS	116	0.976087	0.60396	http://www.broadinstitute.org/gsea/msigdb/cards/GO_NEGATIVE_REGULATION_OF_CELLULAR_RESPONSE_TO_GROWTH_FACTOR_STIMULUS
Combined MDD	GO:RNA_POLYMERASE_II_CARBOXY_TERMINAL_DOMAIN_KINASE_ACTIVITY	14	0.976087	0.60403	http://www.broadinstitute.org/gsea/msigdb/cards/GO_RNA_POLYMERASE_II_CARBOXY_TERMINAL_DOMAIN_KINASE_ACTIVITY
Combined MDD	GLUTATHIONE_SYNTHETASE_DEFICIENCY	95	0.976087	0.60413	https://targetvalidation.org
Combined MDD	GO:REGULATION_OF_INTERFERON_BETA_PRODUCTION	40	0.976087	0.6043	http://www.broadinstitute.org/gsea/msigdb/cards/GO_REGULATION_OF_INTERFERON_BETA_PRODUCTION
Combined MDD	BILIARY_TRACT_NEOPLASM	129	0.976087	0.60435	https://targetvalidation.org
Combined MDD	SALMONELLA_INFECTIONS	28	0.976087	0.60437	https://targetvalidation.org
Combined MDD	GO:GROWTH	388	0.976087	0.60448	http://www.broadinstitute.org/gsea/msigdb/cards/GO_GROWTH
Combined MDD	GO:CELL_CELL_JUNCTION_ASSEMBLY	71	0.976087	0.6046	http://www.broadinstitute.org/gsea/msigdb/cards/GO_CELL_CELL_JUNCTION_ASSEMBLY
Combined MDD	GO:INWARD_RECTIFIER_POTASSIUM_CHANNEL_ACTIVITY	21	0.976087	0.60471	http://www.broadinstitute.org/gsea/msigdb/cards/GO_INWARD_RECTIFIER_POTASSIUM_CHANNEL_ACTIVITY
Combined MDD	GO:MULTICELLULAR_ORGANISMAL_MACROMOLECULE_METABOLIC_PROCESS	71	0.976087	0.60472	http://www.broadinstitute.org/gsea/msigdb/cards/GO_MULTICELLULAR_ORGANISMAL_MACROMOLECULE_METABOLIC_PROCESS
Combined MDD	SPINDLE_CELL_MELANOMA	21	0.976087	0.60472	https://targetvalidation.org
Combined MDD	GO:CELLULAR_RESPONSE_TO_GROWTH_HORMONE_STIMULUS	20	0.976087	0.60477	http://www.broadinstitute.org/gsea/msigdb/cards/GO_CELLULAR_RESPONSE_TO_GROWTH_HORMONE_STIMULUS
Combined MDD	GO:PROTEIN_TRIMERIZATION	37	0.976087	0.60484	http://www.broadinstitute.org/gsea/msigdb/cards/GO_PROTEIN_TRIMERIZATION
Combined MDD	GO:AXONEME_ASSEMBLY	37	0.976087	0.60486	http://www.broadinstitute.org/gsea/msigdb/cards/GO_AXONEME_ASSEMBLY
Combined MDD	GO:POSITIVE_REGULATION_OF_T_CELL_MEDIATED_IMMUNITY	29	0.976087	0.6049	http://www.broadinstitute.org/gsea/msigdb/cards/GO_POSITIVE_REGULATION_OF_T_CELL_MEDIATED_IMMUNITY
Combined MDD	GO:COENZYME_BINDING	164	0.976087	0.60493	http://www.broadinstitute.org/gsea/msigdb/cards/GO_COENZYME_BINDING
Combined MDD	SCAPULOPERONEAL_AMYOTROPHY	10	0.976087	0.60495	https://targetvalidation.org
Combined MDD	GO:REGULATION_OF_NFAT_PROTEIN_IMPORT_INTO_NUCLEUS	17	0.976087	0.60504	http://www.broadinstitute.org/gsea/msigdb/cards/GO_REGULATION_OF_NFAT_PROTEIN_IMPORT_INTO_NUCLEUS
Combined MDD	LEIGH_SYNDROME_WITH_NEPHROTIC_SYNDROME	24	0.976087	0.60516	https://targetvalidation.org
Combined MDD	GO:CELLULAR_GLUCOSE_HOMEOSTASIS	71	0.976087	0.60523	http://www.broadinstitute.org/gsea/msigdb/cards/GO_CELLULAR_GLUCOSE_HOMEOSTASIS
Combined MDD	SILVER-RUSSELL_SYNDROME	54	0.976087	0.6053	https://targetvalidation.org
Combined MDD	FAMILIAL_PRIMARY_HYPOMAGNESEMIA_WITH_NORMOCALCIURIA_AND_NORMOCALCEMIA	26	0.976087	0.60531	https://targetvalidation.org
Combined MDD	GO:KINASE_ACTIVATOR_ACTIVITY	58	0.976087	0.60532	http://www.broadinstitute.org/gsea/msigdb/cards/GO_KINASE_ACTIVATOR_ACTIVITY
Combined MDD	KEGG:SYSTEMIC_LUPUS_ERYTHEMATOSUS	122	0.976087	0.60533	http://www.broadinstitute.org/gsea/msigdb/cards/KEGG_SYSTEMIC_LUPUS_ERYTHEMATOSUS
Combined MDD	SA:PROGRAMMED_CELL_DEATH	11	0.976087	0.60539	http://www.broadinstitute.org/gsea/msigdb/cards/SA_PROGRAMMED_CELL_DEATH
Combined MDD	REACTOME:PKB_MEDIATED_EVENTS	28	0.976103	0.60549	http://www.broadinstitute.org/gsea/msigdb/cards/REACTOME_PKB_MEDIATED_EVENTS
Combined MDD	GO:SPECIFICATION_OF_SYMMETRY	111	0.976103	0.60556	http://www.broadinstitute.org/gsea/msigdb/cards/GO_SPECIFICATION_OF_SYMMETRY
Combined MDD	RADIATION_PNEUMONITIS	61	0.976103	0.60567	https://targetvalidation.org
Combined MDD	GO:CYTOSOLIC_PART	198	0.976103	0.60571	http://www.broadinstitute.org/gsea/msigdb/cards/GO_CYTOSOLIC_PART
Combined MDD	GO:POSITIVE_REGULATION_OF_CELL_CYCLE_G1_S_PHASE_TRANSITION	25	0.976103	0.60576	http://www.broadinstitute.org/gsea/msigdb/cards/GO_POSITIVE_REGULATION_OF_CELL_CYCLE_G1_S_PHASE_TRANSITION
Combined MDD	SPONDYLOEPIPHYSEAL_DYSPLASIA_TARDA	110	0.976389	0.60601	https://targetvalidation.org
Combined MDD	GO:MATURATION_OF_SSU_RRNA_FROM_TRICISTRONIC_RRNA_TRANSCRIPT_SSU_RRNA_5_8S_RRNA_LSU_RRNA_	31	0.976418	0.6061	http://www.broadinstitute.org/gsea/msigdb/cards/GO_MATURATION_OF_SSU_RRNA_FROM_TRICISTRONIC_RRNA_TRANSCRIPT_SSU_RRNA_5_8S_RRNA_LSU_RRNA_
Combined MDD	BULBOSPINAL_MUSCULAR_ATROPHY_OF_ADULT	99	0.976465	0.60623	https://targetvalidation.org	KENNEDY_DISEASE	https://targetvalidation.org/search?src=q:KENNEDY%20DISEASE
Combined MDD	Pyrin_domain_containing	21	0.976465	0.60628	http://www.genenames.org/cgi-bin/family_search?search=Pyrin%20domain%20containing
Combined MDD	GENETIC_KERATINIZATION_DISORDER_ASSOCIATED_WITH_OCULAR_FEATURES	380	0.976465	0.60652	https://targetvalidation.org
Combined MDD	GO:NEGATIVE_REGULATION_OF_POTASSIUM_ION_TRANSMEMBRANE_TRANSPORT	20	0.976465	0.60661	http://www.broadinstitute.org/gsea/msigdb/cards/GO_NEGATIVE_REGULATION_OF_POTASSIUM_ION_TRANSMEMBRANE_TRANSPORT
Combined MDD	GO:POSITIVE_REGULATION_OF_CELLULAR_PROTEIN_LOCALIZATION	336	0.976465	0.60684	http://www.broadinstitute.org/gsea/msigdb/cards/GO_POSITIVE_REGULATION_OF_CELLULAR_PROTEIN_LOCALIZATION
Combined MDD	HEREDITARY_CEREBRAL_CAVERNOUS_MALFORMATION	24	0.976465	0.60686	https://targetvalidation.org
Combined MDD	GO:PHOSPHATIDIC_ACID_METABOLIC_PROCESS	32	0.976465	0.60693	http://www.broadinstitute.org/gsea/msigdb/cards/GO_PHOSPHATIDIC_ACID_METABOLIC_PROCESS
Combined MDD	REACTOME:CELL_CYCLE_MITOTIC	294	0.976465	0.60702	http://www.broadinstitute.org/gsea/msigdb/cards/REACTOME_CELL_CYCLE_MITOTIC
Combined MDD	FAMILIAL_ISOLATED_ARRHYTHMOGENIC_RIGHT_VENTRICULAR_DYSPLASIA	159	0.976465	0.60716	https://targetvalidation.org
Combined MDD	GO:MITOCHONDRION	1489	0.976465	0.6072	http://www.broadinstitute.org/gsea/msigdb/cards/GO_MITOCHONDRION
Combined MDD	GO:REGULATION_OF_TELOMERE_CAPPING	21	0.976465	0.6072	http://www.broadinstitute.org/gsea/msigdb/cards/GO_REGULATION_OF_TELOMERE_CAPPING
Combined MDD	GO:GOLGI_VESICLE_TRANSPORT	302	0.976465	0.60727	http://www.broadinstitute.org/gsea/msigdb/cards/GO_GOLGI_VESICLE_TRANSPORT
Combined MDD	GO:NEGATIVE_REGULATION_OF_BIOMINERAL_TISSUE_DEVELOPMENT	17	0.976465	0.60734	http://www.broadinstitute.org/gsea/msigdb/cards/GO_NEGATIVE_REGULATION_OF_BIOMINERAL_TISSUE_DEVELOPMENT
Combined MDD	BIOCARTA:P53HYPOXIA_PATHWAY	21	0.976465	0.60747	http://www.broadinstitute.org/gsea/msigdb/cards/BIOCARTA_P53HYPOXIA_PATHWAY
Combined MDD	LONGEVITY	57	0.976465	0.60749	https://targetvalidation.org
Combined MDD	GO:POSITIVE_REGULATION_OF_LYASE_ACTIVITY	59	0.976465	0.60751	http://www.broadinstitute.org/gsea/msigdb/cards/GO_POSITIVE_REGULATION_OF_LYASE_ACTIVITY
Combined MDD	REACTOME:PTM_GAMMA_CARBOXYLATION_HYPUSINE_FORMATION_AND_ARYLSULFATASE_ACTIVATION	21	0.976465	0.60755	http://www.broadinstitute.org/gsea/msigdb/cards/REACTOME_PTM_GAMMA_CARBOXYLATION_HYPUSINE_FORMATION_AND_ARYLSULFATASE_ACTIVATION
Combined MDD	GO:PHOSPHATASE_BINDING	157	0.976465	0.60756	http://www.broadinstitute.org/gsea/msigdb/cards/GO_PHOSPHATASE_BINDING
Combined MDD	REACTOME:AMINE_COMPOUND_SLC_TRANSPORTERS	26	0.976465	0.60756	http://www.broadinstitute.org/gsea/msigdb/cards/REACTOME_AMINE_COMPOUND_SLC_TRANSPORTERS
Combined MDD	GO:NEGATIVE_REGULATION_OF_ANDROGEN_RECEPTOR_SIGNALING_PATHWAY	12	0.976465	0.60757	http://www.broadinstitute.org/gsea/msigdb/cards/GO_NEGATIVE_REGULATION_OF_ANDROGEN_RECEPTOR_SIGNALING_PATHWAY
Combined MDD	GO:POSITIVE_REGULATION_OF_T_CELL_CYTOKINE_PRODUCTION	13	0.976783	0.60784	http://www.broadinstitute.org/gsea/msigdb/cards/GO_POSITIVE_REGULATION_OF_T_CELL_CYTOKINE_PRODUCTION
Combined MDD	GO:DNA_INTEGRITY_CHECKPOINT	138	0.976792	0.60799	http://www.broadinstitute.org/gsea/msigdb/cards/GO_DNA_INTEGRITY_CHECKPOINT
Combined MDD	HSD10_DISEASE	31	0.976792	0.60799	https://targetvalidation.org
Combined MDD	MUCOPOLYSACCHARIDOSIS_TYPE_4A	83	0.977415	0.60845	https://targetvalidation.org
Combined MDD	GO:PROTEIN_COMPLEX_BINDING	878	0.977508	0.60858	http://www.broadinstitute.org/gsea/msigdb/cards/GO_PROTEIN_COMPLEX_BINDING
Combined MDD	REACTOME:SIGNALING_BY_WNT	61	0.977617	0.60872	http://www.broadinstitute.org/gsea/msigdb/cards/REACTOME_SIGNALING_BY_WNT
Combined MDD	GENITOPATELLAR_SYNDROME	10	0.977646	0.60881	https://targetvalidation.org
Combined MDD	REACTOME:EXTRACELLULAR_MATRIX_ORGANIZATION	80	0.977691	0.60891	http://www.broadinstitute.org/gsea/msigdb/cards/REACTOME_EXTRACELLULAR_MATRIX_ORGANIZATION
Combined MDD	COMBINED_OXIDATIVE_PHOSPHORYLATION_DEFECT_TYPE_14	10	0.977835	0.60908	https://targetvalidation.org
Combined MDD	DEAFNESS-LYMPHEDEMA-LEUKEMIA	53	0.977835	0.60926	https://targetvalidation.org
Combined MDD	GO:REGULATION_OF_ADAPTIVE_IMMUNE_RESPONSE	116	0.977835	0.60929	http://www.broadinstitute.org/gsea/msigdb/cards/GO_REGULATION_OF_ADAPTIVE_IMMUNE_RESPONSE
Combined MDD	YUNIS-VARON_SYNDROME	25	0.977835	0.6093	https://targetvalidation.org
Combined MDD	CARDIODYSRHYTHMIC_POTASSIUM-SENSITIVE_PERIODIC_PARALYSIS	36	0.977835	0.60942	https://targetvalidation.org
Combined MDD	GO:NEGATIVE_REGULATION_OF_CELLULAR_SENESCENCE	11	0.977835	0.60952	http://www.broadinstitute.org/gsea/msigdb/cards/GO_NEGATIVE_REGULATION_OF_CELLULAR_SENESCENCE
Combined MDD	GO:REGULATION_OF_CIRCADIAN_SLEEP_WAKE_CYCLE_NON_REM_SLEEP	12	0.977835	0.6096	http://www.broadinstitute.org/gsea/msigdb/cards/GO_REGULATION_OF_CIRCADIAN_SLEEP_WAKE_CYCLE_NON_REM_SLEEP
Combined MDD	PIGMENTED_PALPEBRAL_TUMOR	284	0.977835	0.60961	https://targetvalidation.org
Combined MDD	AUTOSOMAL_DOMINANT_HEREDITARY_DEMYELINATING_MOTOR_AND_SENSORY_NEUROPATHY	98	0.977835	0.60974	https://targetvalidation.org
Combined MDD	GO:POSITIVE_REGULATION_OF_ADHERENS_JUNCTION_ORGANIZATION	21	0.977835	0.60979	http://www.broadinstitute.org/gsea/msigdb/cards/GO_POSITIVE_REGULATION_OF_ADHERENS_JUNCTION_ORGANIZATION
Combined MDD	GO:NEGATIVE_REGULATION_OF_EPITHELIAL_CELL_PROLIFERATION	105	0.977835	0.60988	http://www.broadinstitute.org/gsea/msigdb/cards/GO_NEGATIVE_REGULATION_OF_EPITHELIAL_CELL_PROLIFERATION
Combined MDD	GO:TISSUE_REMODELING	84	0.977835	0.60995	http://www.broadinstitute.org/gsea/msigdb/cards/GO_TISSUE_REMODELING
Combined MDD	AROMATASE_DEFICIENCY	61	0.977835	0.61001	https://targetvalidation.org
Combined MDD	BIOCARTA:AGPCR_PATHWAY	13	0.977835	0.61001	http://www.broadinstitute.org/gsea/msigdb/cards/BIOCARTA_AGPCR_PATHWAY
Combined MDD	UVEITIS	451	0.978122	0.61038	https://targetvalidation.org
Combined MDD	GO:REGULATION_OF_CILIUM_ASSEMBLY	50	0.978122	0.61043	http://www.broadinstitute.org/gsea/msigdb/cards/GO_REGULATION_OF_CILIUM_ASSEMBLY
Combined MDD	GO:MITOCHONDRIAL_RESPIRATORY_CHAIN_COMPLEX_ASSEMBLY	60	0.978122	0.61048	http://www.broadinstitute.org/gsea/msigdb/cards/GO_MITOCHONDRIAL_RESPIRATORY_CHAIN_COMPLEX_ASSEMBLY
Combined MDD	GO:MATERNAL_BEHAVIOR	11	0.978122	0.61055	http://www.broadinstitute.org/gsea/msigdb/cards/GO_MATERNAL_BEHAVIOR	GO:PARENTAL_BEHAVIOR	http://www.broadinstitute.org/gsea/msigdb/cards/GO_PARENTAL_BEHAVIOR
Combined MDD	Toll_like_receptors	8	0.978122	0.61055	http://www.genenames.org/cgi-bin/family_search?search=Toll%20like%20receptors
Combined MDD	PYROGLUTAMINE_MEASUREMENT	24	0.978599	0.61092	https://targetvalidation.org
Combined MDD	REACTOME:TCA_CYCLE_AND_RESPIRATORY_ELECTRON_TRANSPORT	110	0.978608	0.61101	http://www.broadinstitute.org/gsea/msigdb/cards/REACTOME_TCA_CYCLE_AND_RESPIRATORY_ELECTRON_TRANSPORT
Combined MDD	REACTOME:CYCLIN_A_B1_ASSOCIATED_EVENTS_DURING_G2_M_TRANSITION	15	0.978608	0.61107	http://www.broadinstitute.org/gsea/msigdb/cards/REACTOME_CYCLIN_A_B1_ASSOCIATED_EVENTS_DURING_G2_M_TRANSITION
Combined MDD	RESPONSE_TO_ANTHRACYCLINE-BASED_CHEMOTHERAPY	24	0.978716	0.61121	https://targetvalidation.org
Combined MDD	GO:MICROTUBULE_BINDING	181	0.978744	0.6116	http://www.broadinstitute.org/gsea/msigdb/cards/GO_MICROTUBULE_BINDING
Combined MDD	GO:RENAL_FILTRATION	9	0.978744	0.61173	http://www.broadinstitute.org/gsea/msigdb/cards/GO_RENAL_FILTRATION
Combined MDD	AUTOSOMAL_DOMINANT_POLYCYSTIC_KIDNEY_DISEASE	339	0.978744	0.61185	https://targetvalidation.org
Combined MDD	GO:SMN_SM_PROTEIN_COMPLEX	14	0.978744	0.61192	http://www.broadinstitute.org/gsea/msigdb/cards/GO_SMN_SM_PROTEIN_COMPLEX
Combined MDD	GO:SYMPORTER_ACTIVITY	136	0.978744	0.61194	http://www.broadinstitute.org/gsea/msigdb/cards/GO_SYMPORTER_ACTIVITY
Combined MDD	FOCAL_PALMOPLANTAR_AND_GINGIVAL_KERATODERMA	13	0.978744	0.61201	https://targetvalidation.org
Combined MDD	QUALITATIVE_OR_QUANTITATIVE_DEFECTS_OF_SELENOPROTEIN_N1	75	0.978744	0.61204	https://targetvalidation.org
Combined MDD	REACTOME:APOPTOTIC_EXECUTION_PHASE	48	0.978744	0.61221	http://www.broadinstitute.org/gsea/msigdb/cards/REACTOME_APOPTOTIC_EXECUTION_PHASE
Combined MDD	PARTIAL_DELETION_OF_THE_LONG_ARM_OF_CHROMOSOME_17	32	0.978744	0.61232	https://targetvalidation.org
Combined MDD	JUVENILE_HUNTINGTON_DISEASE	18	0.978744	0.61235	https://targetvalidation.org
Combined MDD	GO:GALACTOSE_METABOLIC_PROCESS	12	0.978744	0.61247	http://www.broadinstitute.org/gsea/msigdb/cards/GO_GALACTOSE_METABOLIC_PROCESS
Combined MDD	GO:CLATHRIN_COATED_ENDOCYTIC_VESICLE_MEMBRANE	42	0.978744	0.61252	http://www.broadinstitute.org/gsea/msigdb/cards/GO_CLATHRIN_COATED_ENDOCYTIC_VESICLE_MEMBRANE
Combined MDD	GO:NEGATIVE_REGULATION_OF_INTRINSIC_APOPTOTIC_SIGNALING_PATHWAY_BY_P53_CLASS_MEDIATOR	17	0.978744	0.61256	http://www.broadinstitute.org/gsea/msigdb/cards/GO_NEGATIVE_REGULATION_OF_INTRINSIC_APOPTOTIC_SIGNALING_PATHWAY_BY_P53_CLASS_MEDIATOR
Combined MDD	CONGENITAL_MUSCULAR_DYSTROPHY-INFANTILE_CATARACT-HYPOGONADISM	14	0.978744	0.61263	https://targetvalidation.org
Combined MDD	T-CELL_ACUTE_LYMPHOBLASTIC_LEUKEMIA	3220	0.978744	0.61269	https://targetvalidation.org
Combined MDD	GO:POSITIVE_REGULATION_OF_PEPTIDYL_THREONINE_PHOSPHORYLATION	24	0.978744	0.6127	http://www.broadinstitute.org/gsea/msigdb/cards/GO_POSITIVE_REGULATION_OF_PEPTIDYL_THREONINE_PHOSPHORYLATION
Combined MDD	GO:VESICLE_TARGETING	73	0.978744	0.61276	http://www.broadinstitute.org/gsea/msigdb/cards/GO_VESICLE_TARGETING
Combined MDD	BRAIN_STEM_INFARCTION	14	0.978744	0.61289	https://targetvalidation.org
Combined MDD	SQUAMOUS_CELL_LUNG_CARCINOMA	2418	0.978744	0.61293	https://targetvalidation.org
Combined MDD	PID:MTOR_4PATHWAY	67	0.978744	0.61321	http://www.broadinstitute.org/gsea/msigdb/cards/PID_MTOR_4PATHWAY
Combined MDD	GO:REGULATION_OF_RETROGRADE_PROTEIN_TRANSPORT_ER_TO_CYTOSOL	12	0.978744	0.61338	http://www.broadinstitute.org/gsea/msigdb/cards/GO_REGULATION_OF_RETROGRADE_PROTEIN_TRANSPORT_ER_TO_CYTOSOL
Combined MDD	MEGALENCEPHALIC_LEUKOENCEPHALOPATHY_WITH_SUBCORTICAL_CYSTS	137	0.978744	0.61352	https://targetvalidation.org
Combined MDD	GO:NEGATIVE_REGULATION_OF_MOLECULAR_FUNCTION	1003	0.978744	0.61353	http://www.broadinstitute.org/gsea/msigdb/cards/GO_NEGATIVE_REGULATION_OF_MOLECULAR_FUNCTION
Combined MDD	GO:REGULATION_OF_GROWTH	594	0.978744	0.61359	http://www.broadinstitute.org/gsea/msigdb/cards/GO_REGULATION_OF_GROWTH
Combined MDD	GO:PROSTATE_GLAND_MORPHOGENESIS	23	0.978744	0.6138	http://www.broadinstitute.org/gsea/msigdb/cards/GO_PROSTATE_GLAND_MORPHOGENESIS
Combined MDD	REACTOME:OPIOID_SIGNALLING	77	0.978744	0.61384	http://www.broadinstitute.org/gsea/msigdb/cards/REACTOME_OPIOID_SIGNALLING
Combined MDD	GO:PEPTIDYL_SERINE_MODIFICATION	141	0.978744	0.61385	http://www.broadinstitute.org/gsea/msigdb/cards/GO_PEPTIDYL_SERINE_MODIFICATION
Combined MDD	GO:TOLERANCE_INDUCTION	10	0.978744	0.61387	http://www.broadinstitute.org/gsea/msigdb/cards/GO_TOLERANCE_INDUCTION
Combined MDD	SERUM_CARCINOEMBRYONIC_ANTIGEN_MEASUREMENT	10	0.978744	0.61391	https://targetvalidation.org
Combined MDD	GO:INOSITOL_PHOSPHATE_CATABOLIC_PROCESS	11	0.978744	0.61394	http://www.broadinstitute.org/gsea/msigdb/cards/GO_INOSITOL_PHOSPHATE_CATABOLIC_PROCESS
Combined MDD	CHILD_SYNDROME	68	0.978744	0.61404	https://targetvalidation.org
Combined MDD	PLACENTAL_INSUFFICIENCY	97	0.978744	0.61418	https://targetvalidation.org
Combined MDD	INHERITED_ICHTHYOSIS	1005	0.978744	0.61425	https://targetvalidation.org
Combined MDD	ASPARTATE_AMINOTRANSFERASE_MEASUREMENT	36	0.978744	0.61437	https://targetvalidation.org
Combined MDD	LIMB-GIRDLE_MUSCULAR_DYSTROPHY	690	0.978744	0.61444	https://targetvalidation.org
Combined MDD	Membrane_bound_O-acyltransferases	6	0.978744	0.61458	http://www.genenames.org/cgi-bin/family_search?search=Membrane%20bound%20O-acyltransferases
Combined MDD	BETA-THALASSEMIA-X-LINKED_THROMBOCYTOPENIA	106	0.978744	0.61465	https://targetvalidation.org	BETA-THALASSEMIA_WITH_OTHER_MANIFESTATIONS	https://targetvalidation.org/search?src=q:BETA-THALASSEMIA%20WITH%20OTHER%20MANIFESTATIONS
Combined MDD	MULTIPLE_CONGENITAL_ANOMALIES_DUE_TO_14Q32.2_MATERNALLY_EXPRESSED_GENE_DEFECT	13	0.978744	0.61468	https://targetvalidation.org	PATERNAL_UNIPARENTAL_DISOMY_OF_CHROMOSOME_14	https://targetvalidation.org/search?src=q:PATERNAL%20UNIPARENTAL%20DISOMY%20OF%20CHROMOSOME%2014
Combined MDD	GO:TELOMERE_CAPPING	29	0.978744	0.61487	http://www.broadinstitute.org/gsea/msigdb/cards/GO_TELOMERE_CAPPING
Combined MDD	GO:VACUOLAR_TRANSPORT	228	0.978744	0.61493	http://www.broadinstitute.org/gsea/msigdb/cards/GO_VACUOLAR_TRANSPORT
Combined MDD	GO:SPINDLE_POLE	113	0.978744	0.61525	http://www.broadinstitute.org/gsea/msigdb/cards/GO_SPINDLE_POLE
Combined MDD	THYROID_GLAND_UNDIFFERENTIATED_(ANAPLASTIC)_CARCINOMA	24	0.978744	0.6154	https://targetvalidation.org
Combined MDD	BIOCARTA:BIOPEPTIDES_PATHWAY	41	0.978744	0.61551	http://www.broadinstitute.org/gsea/msigdb/cards/BIOCARTA_BIOPEPTIDES_PATHWAY
Combined MDD	GO:CELL_CYCLE_G2_M_PHASE_TRANSITION	132	0.978744	0.61557	http://www.broadinstitute.org/gsea/msigdb/cards/GO_CELL_CYCLE_G2_M_PHASE_TRANSITION
Combined MDD	GO:ACIDIC_AMINO_ACID_TRANSMEMBRANE_TRANSPORTER_ACTIVITY	14	0.978744	0.6157	http://www.broadinstitute.org/gsea/msigdb/cards/GO_ACIDIC_AMINO_ACID_TRANSMEMBRANE_TRANSPORTER_ACTIVITY
Combined MDD	GO:REGULATION_OF_HISTONE_H3_K4_METHYLATION	22	0.978744	0.61597	http://www.broadinstitute.org/gsea/msigdb/cards/GO_REGULATION_OF_HISTONE_H3_K4_METHYLATION
Combined MDD	PID:S1P_S1P1_PATHWAY	21	0.978744	0.61598	http://www.broadinstitute.org/gsea/msigdb/cards/PID_S1P_S1P1_PATHWAY
Combined MDD	GO:POSITIVE_REGULATION_OF_MONOCYTE_CHEMOTAXIS	15	0.978744	0.61605	http://www.broadinstitute.org/gsea/msigdb/cards/GO_POSITIVE_REGULATION_OF_MONOCYTE_CHEMOTAXIS
Combined MDD	FAMILIAL_CEREBRAL_SACCULAR_ANEURYSM	17	0.978744	0.61609	https://targetvalidation.org
Combined MDD	NIEMANN-PICK_DISEASE_TYPE_E	138	0.978744	0.61609	https://targetvalidation.org
Combined MDD	ACROMELIC_DYSPLASIA	340	0.978744	0.61615	https://targetvalidation.org
Combined MDD	TRANSIENT_NEONATAL_MULTIPLE_ACYL-COA_DEHYDROGENASE_DEFICIENCY	39	0.978744	0.61618	https://targetvalidation.org
Combined MDD	MANDIBULOFACIAL_DYSOSTOSIS-MICROCEPHALY_SYNDROME	9	0.978744	0.61629	https://targetvalidation.org
Combined MDD	GO:ALPHA_AMINO_ACID_BIOSYNTHETIC_PROCESS	73	0.978744	0.61638	http://www.broadinstitute.org/gsea/msigdb/cards/GO_ALPHA_AMINO_ACID_BIOSYNTHETIC_PROCESS
Combined MDD	HYPOTONIA-CYSTINURIA_SYNDROME	92	0.978744	0.61639	https://targetvalidation.org
Combined MDD	MILD_HEART_FAILURE	44	0.978744	0.61658	https://targetvalidation.org
Combined MDD	GO:LEUKOCYTE_DIFFERENTIATION	277	0.978744	0.61666	http://www.broadinstitute.org/gsea/msigdb/cards/GO_LEUKOCYTE_DIFFERENTIATION
Combined MDD	Potassium_voltage-gated_channel_subfamily_J	15	0.978744	0.61674	http://www.genenames.org/cgi-bin/family_search?search=Potassium%20voltage-gated%20channel%20subfamily%20J
Combined MDD	RENAL_COLIC	16	0.978744	0.61683	https://targetvalidation.org
Combined MDD	AUTOSOMAL_ICHTHYOSIS_SYNDROME_WITH_OTHER_ASSOCIATED_SIGNS	246	0.978744	0.61684	https://targetvalidation.org
Combined MDD	GO:CELLULAR_PROCESS_INVOLVED_IN_REPRODUCTION_IN_MULTICELLULAR_ORGANISM	237	0.978744	0.61684	http://www.broadinstitute.org/gsea/msigdb/cards/GO_CELLULAR_PROCESS_INVOLVED_IN_REPRODUCTION_IN_MULTICELLULAR_ORGANISM
Combined MDD	PEPTIC_ESOPHAGITIS	91	0.978744	0.61685	https://targetvalidation.org
Combined MDD	Cytochrome_P450_family_2	16	0.978744	0.61697	http://www.genenames.org/cgi-bin/family_search?search=Cytochrome%20P450%20family%202
Combined MDD	Killer_cell_lectin_like_receptors	9	0.978744	0.61704	http://www.genenames.org/cgi-bin/family_search?search=Killer%20cell%20lectin%20like%20receptors
Combined MDD	OBESITY_DUE_TO_MC3R_DEFICIENCY	46	0.978744	0.61706	https://targetvalidation.org
Combined MDD	REACTOME:DOUBLE_STRAND_BREAK_REPAIR	22	0.978744	0.6171	http://www.broadinstitute.org/gsea/msigdb/cards/REACTOME_DOUBLE_STRAND_BREAK_REPAIR
Combined MDD	GO:ACETYLCHOLINE_RECEPTOR_ACTIVITY	30	0.978744	0.61712	http://www.broadinstitute.org/gsea/msigdb/cards/GO_ACETYLCHOLINE_RECEPTOR_ACTIVITY
Combined MDD	GRANULAR_CELL_TUMOR	50	0.978744	0.61717	https://targetvalidation.org
Combined MDD	DEEP_VEIN_THROMBOSIS	231	0.978744	0.61722	https://targetvalidation.org
Combined MDD	BENT_BONE_DYSPLASIA	290	0.978744	0.61742	https://targetvalidation.org
Combined MDD	GO:ERBB_SIGNALING_PATHWAY	77	0.978744	0.61757	http://www.broadinstitute.org/gsea/msigdb/cards/GO_ERBB_SIGNALING_PATHWAY
Combined MDD	MALE_INFERTILITY	515	0.978744	0.61759	https://targetvalidation.org
Combined MDD	RING_CHROMOSOME_10	27	0.978744	0.61759	https://targetvalidation.org
Combined MDD	GO:INTRINSIC_APOPTOTIC_SIGNALING_PATHWAY_IN_RESPONSE_TO_DNA_DAMAGE_BY_P53_CLASS_MEDIATOR	28	0.978744	0.61777	http://www.broadinstitute.org/gsea/msigdb/cards/GO_INTRINSIC_APOPTOTIC_SIGNALING_PATHWAY_IN_RESPONSE_TO_DNA_DAMAGE_BY_P53_CLASS_MEDIATOR
Combined MDD	GO:RESPONSE_TO_AMPHETAMINE	29	0.978744	0.6178	http://www.broadinstitute.org/gsea/msigdb/cards/GO_RESPONSE_TO_AMPHETAMINE
Combined MDD	NEURONAL_MITOCHONDRION	182	0.978744	0.6178	https://www.ncbi.nlm.nih.gov/pubmed/22083728
Combined MDD	GO:PROTON_TRANSPORTING_V_TYPE_ATPASE_COMPLEX	22	0.978744	0.61788	http://www.broadinstitute.org/gsea/msigdb/cards/GO_PROTON_TRANSPORTING_V_TYPE_ATPASE_COMPLEX
Combined MDD	X-LINKED_LETHAL_MULTIPLE_PTERYGIUM_SYNDROME	38	0.978744	0.61796	https://targetvalidation.org
Combined MDD	BIOCARTA:IL4_PATHWAY	10	0.978744	0.61801	http://www.broadinstitute.org/gsea/msigdb/cards/BIOCARTA_IL4_PATHWAY
Combined MDD	GO:POSITIVE_REGULATION_OF_GLUCOSE_IMPORT_IN_RESPONSE_TO_INSULIN_STIMULUS	11	0.978744	0.61803	http://www.broadinstitute.org/gsea/msigdb/cards/GO_POSITIVE_REGULATION_OF_GLUCOSE_IMPORT_IN_RESPONSE_TO_INSULIN_STIMULUS
Combined MDD	REACTOME:SIGNALING_BY_BMP	21	0.978744	0.61806	http://www.broadinstitute.org/gsea/msigdb/cards/REACTOME_SIGNALING_BY_BMP
Combined MDD	GO:REGULATION_OF_LIPOPOLYSACCHARIDE_MEDIATED_SIGNALING_PATHWAY	18	0.978744	0.61814	http://www.broadinstitute.org/gsea/msigdb/cards/GO_REGULATION_OF_LIPOPOLYSACCHARIDE_MEDIATED_SIGNALING_PATHWAY
Combined MDD	PLACENTA_PRAEVIA	28	0.978744	0.61815	https://targetvalidation.org
Combined MDD	REACTOME:SEMA3A_PAK_DEPENDENT_AXON_REPULSION	13	0.978744	0.61831	http://www.broadinstitute.org/gsea/msigdb/cards/REACTOME_SEMA3A_PAK_DEPENDENT_AXON_REPULSION
Combined MDD	GO:REGULATION_OF_ACROSOME_REACTION	17	0.978744	0.61839	http://www.broadinstitute.org/gsea/msigdb/cards/GO_REGULATION_OF_ACROSOME_REACTION
Combined MDD	GO:NEGATIVE_REGULATION_OF_PROTEIN_SERINE_THREONINE_KINASE_ACTIVITY	123	0.978744	0.61848	http://www.broadinstitute.org/gsea/msigdb/cards/GO_NEGATIVE_REGULATION_OF_PROTEIN_SERINE_THREONINE_KINASE_ACTIVITY
Combined MDD	BIOCARTA:TRKA_PATHWAY	12	0.978744	0.61852	http://www.broadinstitute.org/gsea/msigdb/cards/BIOCARTA_TRKA_PATHWAY
Combined MDD	GO:PIGMENT_GRANULE_ORGANIZATION	19	0.978744	0.61854	http://www.broadinstitute.org/gsea/msigdb/cards/GO_PIGMENT_GRANULE_ORGANIZATION
Combined MDD	ACRODYSOSTOSIS_WITH_MULTIPLE_HORMONE_RESISTANCE	55	0.978744	0.61869	https://targetvalidation.org
Combined MDD	S100_calcium_binding_proteins	20	0.978744	0.61869	http://www.genenames.org/cgi-bin/family_search?search=S100%20calcium%20binding%20proteins
Combined MDD	GO:CELL_ADHESION_MOLECULE_BINDING	178	0.978744	0.61876	http://www.broadinstitute.org/gsea/msigdb/cards/GO_CELL_ADHESION_MOLECULE_BINDING
Combined MDD	HYPERALPHALIPOPROTEINEMIA	189	0.978744	0.61907	https://targetvalidation.org
Combined MDD	MYCOBACTERIUM_AVIUM_COMPLEX_DISEASE	86	0.978744	0.61913	https://targetvalidation.org
Combined MDD	GO:RETROGRADE_TRANSPORT_ENDOSOME_TO_PLASMA_MEMBRANE	13	0.978744	0.61918	http://www.broadinstitute.org/gsea/msigdb/cards/GO_RETROGRADE_TRANSPORT_ENDOSOME_TO_PLASMA_MEMBRANE
Combined MDD	GO:POSITIVE_REGULATION_OF_INSULIN_RECEPTOR_SIGNALING_PATHWAY	12	0.978744	0.61923	http://www.broadinstitute.org/gsea/msigdb/cards/GO_POSITIVE_REGULATION_OF_INSULIN_RECEPTOR_SIGNALING_PATHWAY
Combined MDD	KEGG:INOSITOL_PHOSPHATE_METABOLISM	53	0.978744	0.61933	http://www.broadinstitute.org/gsea/msigdb/cards/KEGG_INOSITOL_PHOSPHATE_METABOLISM
Combined MDD	GO:GLYCOPROTEIN_METABOLIC_PROCESS	328	0.978744	0.61935	http://www.broadinstitute.org/gsea/msigdb/cards/GO_GLYCOPROTEIN_METABOLIC_PROCESS
Combined MDD	WESTERN_EQUINE_ENCEPHALITIS	12	0.978744	0.61936	https://targetvalidation.org
Combined MDD	GO:MITOCHONDRIAL_PROTEIN_COMPLEX	125	0.978744	0.61942	http://www.broadinstitute.org/gsea/msigdb/cards/GO_MITOCHONDRIAL_PROTEIN_COMPLEX
Combined MDD	GO:STRUCTURAL_CONSTITUENT_OF_NUCLEAR_PORE	12	0.978744	0.61947	http://www.broadinstitute.org/gsea/msigdb/cards/GO_STRUCTURAL_CONSTITUENT_OF_NUCLEAR_PORE
Combined MDD	ACYL-COA_DEHYDROGENASE_9_DEFICIENCY	47	0.978744	0.61961	https://targetvalidation.org
Combined MDD	REACTOME:VITAMIN_B5_PANTOTHENATE_METABOLISM	11	0.978744	0.61967	http://www.broadinstitute.org/gsea/msigdb/cards/REACTOME_VITAMIN_B5_PANTOTHENATE_METABOLISM
Combined MDD	GO:DECIDUALIZATION	20	0.978744	0.61969	http://www.broadinstitute.org/gsea/msigdb/cards/GO_DECIDUALIZATION
Combined MDD	GO:FATTY_ACID_TRANSPORTER_ACTIVITY	11	0.978744	0.61983	http://www.broadinstitute.org/gsea/msigdb/cards/GO_FATTY_ACID_TRANSPORTER_ACTIVITY
Combined MDD	REACTOME:METABOLISM_OF_POLYAMINES	13	0.978744	0.61991	http://www.broadinstitute.org/gsea/msigdb/cards/REACTOME_METABOLISM_OF_POLYAMINES
Combined MDD	GO:VITAMIN_METABOLIC_PROCESS	114	0.978744	0.61995	http://www.broadinstitute.org/gsea/msigdb/cards/GO_VITAMIN_METABOLIC_PROCESS
Combined MDD	AXIAL_LENGTH_MEASUREMENT	21	0.978744	0.61997	https://targetvalidation.org
Combined MDD	METHYLMALONIC_ACIDEMIA_DUE_TO_METHYLMALONYL-COA_EPIMERASE_DEFICIENCY	16	0.978744	0.62007	https://targetvalidation.org
Combined MDD	NEMATODA_INFECTIOUS_DISEASE	119	0.978744	0.62016	https://targetvalidation.org
Combined MDD	PRIMARY_BONE_DYSPLASIA_WITH_MICROMELIA	188	0.978744	0.62037	https://targetvalidation.org
Combined MDD	CONGENITAL_FIBER-TYPE_DISPROPORTION_MYOPATHY	50	0.978744	0.62041	https://targetvalidation.org
Combined MDD	LOCALISED_SCLERODERMA	47	0.978744	0.62042	https://targetvalidation.org
Combined MDD	OCULAR_MELANOMA	47	0.978744	0.62043	https://targetvalidation.org
Combined MDD	REACTOME:NEGATIVE_REGULATORS_OF_RIG_I_MDA5_SIGNALING	29	0.978744	0.62054	http://www.broadinstitute.org/gsea/msigdb/cards/REACTOME_NEGATIVE_REGULATORS_OF_RIG_I_MDA5_SIGNALING
Combined MDD	GO:ERK1_AND_ERK2_CASCADE	22	0.978744	0.62056	http://www.broadinstitute.org/gsea/msigdb/cards/GO_ERK1_AND_ERK2_CASCADE
Combined MDD	CHOLESTEROL-ESTER_TRANSFER_PROTEIN_DEFICIENCY	185	0.978744	0.62057	https://targetvalidation.org
Combined MDD	GO:NITRIC_OXIDE_MEDIATED_SIGNAL_TRANSDUCTION	18	0.978744	0.62061	http://www.broadinstitute.org/gsea/msigdb/cards/GO_NITRIC_OXIDE_MEDIATED_SIGNAL_TRANSDUCTION
Combined MDD	DISORDER_OF_GALACTOSE_METABOLISM	89	0.978744	0.62062	https://targetvalidation.org
Combined MDD	ISOLATED_DYSTONIA	113	0.978744	0.62063	https://targetvalidation.org
Combined MDD	CERULEAN_CATARACT	108	0.978744	0.62064	https://targetvalidation.org
Combined MDD	GO:CEREBELLAR_GRANULAR_LAYER_DEVELOPMENT	13	0.978744	0.62064	http://www.broadinstitute.org/gsea/msigdb/cards/GO_CEREBELLAR_GRANULAR_LAYER_DEVELOPMENT
Combined MDD	GO:NEGATIVE_REGULATION_OF_ACTIN_FILAMENT_POLYMERIZATION	42	0.978744	0.62069	http://www.broadinstitute.org/gsea/msigdb/cards/GO_NEGATIVE_REGULATION_OF_ACTIN_FILAMENT_POLYMERIZATION
Combined MDD	INFERIOR_MYOCARDIAL_INFARCTION	13	0.978744	0.62071	https://targetvalidation.org
Combined MDD	GO:REGULATION_OF_VACUOLAR_TRANSPORT	26	0.978744	0.62083	http://www.broadinstitute.org/gsea/msigdb/cards/GO_REGULATION_OF_VACUOLAR_TRANSPORT
Combined MDD	GO:REGULATION_OF_CELL_MATURATION	18	0.978744	0.62084	http://www.broadinstitute.org/gsea/msigdb/cards/GO_REGULATION_OF_CELL_MATURATION
Combined MDD	REACTOME:SEMA4D_INDUCED_CELL_MIGRATION_AND_GROWTH_CONE_COLLAPSE	24	0.978744	0.62093	http://www.broadinstitute.org/gsea/msigdb/cards/REACTOME_SEMA4D_INDUCED_CELL_MIGRATION_AND_GROWTH_CONE_COLLAPSE
Combined MDD	ATROPHY_OF_THYROID	18	0.978744	0.62115	https://targetvalidation.org
Combined MDD	KEGG:PATHOGENIC_ESCHERICHIA_COLI_INFECTION	53	0.978744	0.62115	http://www.broadinstitute.org/gsea/msigdb/cards/KEGG_PATHOGENIC_ESCHERICHIA_COLI_INFECTION
Combined MDD	FAMILIAL_JUVENILE_HYPERURICEMIC_NEPHROPATHY_TYPE_1	42	0.978744	0.62116	https://targetvalidation.org
Combined MDD	DISORDER_OF_GLYCOSPHINGOLIPID_AND_GLYCOSYLPHOSPHATIDYLINOSITOL_ANCHOR_GLYCOSYLATION	248	0.978744	0.6215	https://targetvalidation.org
Combined MDD	GO:RESPONSE_TO_LAMINAR_FLUID_SHEAR_STRESS	14	0.978744	0.62154	http://www.broadinstitute.org/gsea/msigdb/cards/GO_RESPONSE_TO_LAMINAR_FLUID_SHEAR_STRESS
Combined MDD	GO:CARDIAC_VENTRICLE_DEVELOPMENT	105	0.978744	0.62163	http://www.broadinstitute.org/gsea/msigdb/cards/GO_CARDIAC_VENTRICLE_DEVELOPMENT
Combined MDD	GO:REGULATION_OF_APOPTOTIC_SIGNALING_PATHWAY	340	0.978744	0.62166	http://www.broadinstitute.org/gsea/msigdb/cards/GO_REGULATION_OF_APOPTOTIC_SIGNALING_PATHWAY
Combined MDD	GO:RESPONSE_TO_INTERLEUKIN_6	25	0.978744	0.62172	http://www.broadinstitute.org/gsea/msigdb/cards/GO_RESPONSE_TO_INTERLEUKIN_6
Combined MDD	PID:RAC1_REG_PATHWAY	36	0.978744	0.62175	http://www.broadinstitute.org/gsea/msigdb/cards/PID_RAC1_REG_PATHWAY
Combined MDD	REACTOME:REGULATION_OF_INSULIN_SECRETION	86	0.978744	0.62188	http://www.broadinstitute.org/gsea/msigdb/cards/REACTOME_REGULATION_OF_INSULIN_SECRETION
Combined MDD	GO:REGULATION_OF_CELLULAR_AMINO_ACID_METABOLIC_PROCESS	65	0.978744	0.62193	http://www.broadinstitute.org/gsea/msigdb/cards/GO_REGULATION_OF_CELLULAR_AMINO_ACID_METABOLIC_PROCESS
Combined MDD	REACTOME:MHC_CLASS_II_ANTIGEN_PRESENTATION	86	0.978744	0.622	http://www.broadinstitute.org/gsea/msigdb/cards/REACTOME_MHC_CLASS_II_ANTIGEN_PRESENTATION
Combined MDD	CONGENITAL_MUSCULAR_DYSTROPHY_WITH_INTEGRIN_ALPHA-7_DEFICIENCY	15	0.978744	0.62201	https://targetvalidation.org	QUALITATIVE_OR_QUANTITATIVE_DEFECTS_OF_INTEGRIN_ALPHA-7	https://targetvalidation.org/search?src=q:QUALITATIVE%20OR%20QUANTITATIVE%20DEFECTS%20OF%20INTEGRIN%20ALPHA-7
Combined MDD	GRACILE_SYNDROME	42	0.978744	0.62206	https://targetvalidation.org
Combined MDD	PULMONARY_CAPILLARY_HEMANGIOMATOSIS	38	0.978744	0.62219	https://targetvalidation.org
Combined MDD	ISOLATED_ANOPHTHALMIA-MICROPHTHALMIA	568	0.978744	0.62229	https://targetvalidation.org
Combined MDD	ADAM_metallopeptidases_with_thrombospondin_type_1_motif	19	0.978744	0.62231	http://www.genenames.org/cgi-bin/family_search?search=ADAM%20metallopeptidases%20with%20thrombospondin%20type%201%20motif
Combined MDD	GO:POSITIVE_REGULATION_OF_CELL_SUBSTRATE_ADHESION	95	0.978744	0.6224	http://www.broadinstitute.org/gsea/msigdb/cards/GO_POSITIVE_REGULATION_OF_CELL_SUBSTRATE_ADHESION
Combined MDD	GO:LIPOPROTEIN_PARTICLE_RECEPTOR_ACTIVITY	16	0.978744	0.62252	http://www.broadinstitute.org/gsea/msigdb/cards/GO_LIPOPROTEIN_PARTICLE_RECEPTOR_ACTIVITY
Combined MDD	RECTUM_CANCER	648	0.978744	0.62255	https://targetvalidation.org
Combined MDD	BIOCARTA:CXCR4_PATHWAY	24	0.978744	0.62281	http://www.broadinstitute.org/gsea/msigdb/cards/BIOCARTA_CXCR4_PATHWAY
Combined MDD	GO:NADPH_BINDING	13	0.978744	0.6229	http://www.broadinstitute.org/gsea/msigdb/cards/GO_NADPH_BINDING
Combined MDD	GO:MITOCHONDRIAL_RESPIRATORY_CHAIN_COMPLEX_I_ASSEMBLY	47	0.978744	0.62294	http://www.broadinstitute.org/gsea/msigdb/cards/GO_MITOCHONDRIAL_RESPIRATORY_CHAIN_COMPLEX_I_ASSEMBLY	GO:MITOCHONDRIAL_RESPIRATORY_CHAIN_COMPLEX_I_BIOGENESIS	http://www.broadinstitute.org/gsea/msigdb/cards/GO_MITOCHONDRIAL_RESPIRATORY_CHAIN_COMPLEX_I_BIOGENESIS	GO:NADH_DEHYDROGENASE_COMPLEX_ASSEMBLY	http://www.broadinstitute.org/gsea/msigdb/cards/GO_NADH_DEHYDROGENASE_COMPLEX_ASSEMBLY
Combined MDD	GO:HIGH_DENSITY_LIPOPROTEIN_PARTICLE_REMODELING	14	0.978744	0.62299	http://www.broadinstitute.org/gsea/msigdb/cards/GO_HIGH_DENSITY_LIPOPROTEIN_PARTICLE_REMODELING
Combined MDD	CONTAGIOUS_PUSTULAR_DERMATITIS	113	0.978744	0.62323	https://targetvalidation.org
Combined MDD	PMM2-CDG	118	0.978744	0.62337	https://targetvalidation.org
Combined MDD	GO:POLYOL_CATABOLIC_PROCESS	17	0.978744	0.62342	http://www.broadinstitute.org/gsea/msigdb/cards/GO_POLYOL_CATABOLIC_PROCESS
Combined MDD	HEREDITARY_HEMORRHAGIC_TELANGIECTASIA	244	0.978744	0.62378	https://targetvalidation.org
Combined MDD	GO:REGULATION_OF_ENDOPLASMIC_RETICULUM_UNFOLDED_PROTEIN_RESPONSE	27	0.978744	0.62384	http://www.broadinstitute.org/gsea/msigdb/cards/GO_REGULATION_OF_ENDOPLASMIC_RETICULUM_UNFOLDED_PROTEIN_RESPONSE
Combined MDD	GO:MANNOSYLATION	31	0.978744	0.62436	http://www.broadinstitute.org/gsea/msigdb/cards/GO_MANNOSYLATION
Combined MDD	GO:POSITIVE_REGULATION_OF_VASCULAR_ENDOTHELIAL_GROWTH_FACTOR_PRODUCTION	24	0.978744	0.62444	http://www.broadinstitute.org/gsea/msigdb/cards/GO_POSITIVE_REGULATION_OF_VASCULAR_ENDOTHELIAL_GROWTH_FACTOR_PRODUCTION
Combined MDD	GO:CATALYTIC_COMPLEX	947	0.978744	0.62452	http://www.broadinstitute.org/gsea/msigdb/cards/GO_CATALYTIC_COMPLEX
Combined MDD	BIOCARTA:CSK_PATHWAY	21	0.978744	0.6247	http://www.broadinstitute.org/gsea/msigdb/cards/BIOCARTA_CSK_PATHWAY
Combined MDD	GO:LIPID_TRANSPORTER_ACTIVITY	101	0.978744	0.62475	http://www.broadinstitute.org/gsea/msigdb/cards/GO_LIPID_TRANSPORTER_ACTIVITY
Combined MDD	REACTOME:FGFR_LIGAND_BINDING_AND_ACTIVATION	22	0.978744	0.62481	http://www.broadinstitute.org/gsea/msigdb/cards/REACTOME_FGFR_LIGAND_BINDING_AND_ACTIVATION
Combined MDD	GO:FORMATION_OF_TRANSLATION_PREINITIATION_COMPLEX	16	0.978744	0.62495	http://www.broadinstitute.org/gsea/msigdb/cards/GO_FORMATION_OF_TRANSLATION_PREINITIATION_COMPLEX
Combined MDD	CEREBRO-COSTO-MANDIBULAR_SYNDROME	76	0.978744	0.62497	https://targetvalidation.org
Combined MDD	KEGG:PPAR_SIGNALING_PATHWAY	67	0.978744	0.62499	http://www.broadinstitute.org/gsea/msigdb/cards/KEGG_PPAR_SIGNALING_PATHWAY
Combined MDD	GO:TRANSFERASE_ACTIVITY_TRANSFERRING_HEXOSYL_GROUPS	183	0.978744	0.625	http://www.broadinstitute.org/gsea/msigdb/cards/GO_TRANSFERASE_ACTIVITY_TRANSFERRING_HEXOSYL_GROUPS
Combined MDD	Calpains	14	0.978744	0.62513	http://www.genenames.org/cgi-bin/family_search?search=Calpains
Combined MDD	GO:LOW_DENSITY_LIPOPROTEIN_PARTICLE_CLEARANCE	11	0.978744	0.62532	http://www.broadinstitute.org/gsea/msigdb/cards/GO_LOW_DENSITY_LIPOPROTEIN_PARTICLE_CLEARANCE
Combined MDD	GO:HISTONE_METHYLTRANSFERASE_COMPLEX	58	0.978744	0.62548	http://www.broadinstitute.org/gsea/msigdb/cards/GO_HISTONE_METHYLTRANSFERASE_COMPLEX
Combined MDD	GO:MESENCHYME_DEVELOPMENT	179	0.978744	0.62553	http://www.broadinstitute.org/gsea/msigdb/cards/GO_MESENCHYME_DEVELOPMENT
Combined MDD	GO:POSITIVE_REGULATION_OF_CELL_CYCLE_PROCESS	233	0.978744	0.62565	http://www.broadinstitute.org/gsea/msigdb/cards/GO_POSITIVE_REGULATION_OF_CELL_CYCLE_PROCESS
Combined MDD	PID:P38_MKK3_6PATHWAY	26	0.978744	0.6257	http://www.broadinstitute.org/gsea/msigdb/cards/PID_P38_MKK3_6PATHWAY
Combined MDD	GO:ATPASE_REGULATOR_ACTIVITY	30	0.978744	0.62585	http://www.broadinstitute.org/gsea/msigdb/cards/GO_ATPASE_REGULATOR_ACTIVITY
Combined MDD	GO:MICROTUBULE_ORGANIZING_CENTER_PART	138	0.978744	0.62589	http://www.broadinstitute.org/gsea/msigdb/cards/GO_MICROTUBULE_ORGANIZING_CENTER_PART
Combined MDD	HYPERAMYLASEMIA	37	0.978744	0.6259	https://targetvalidation.org
Combined MDD	VENTRICULAR_TACHYCARDIA	171	0.978744	0.62591	https://targetvalidation.org
Combined MDD	GO:NEGATIVE_REGULATION_OF_RECEPTOR_BINDING	12	0.978744	0.62594	http://www.broadinstitute.org/gsea/msigdb/cards/GO_NEGATIVE_REGULATION_OF_RECEPTOR_BINDING
Combined MDD	MCKUSICK-KAUFMAN_SYNDROME	43	0.978744	0.62596	https://targetvalidation.org
Combined MDD	KEGG:HEDGEHOG_SIGNALING_PATHWAY	55	0.978744	0.62603	http://www.broadinstitute.org/gsea/msigdb/cards/KEGG_HEDGEHOG_SIGNALING_PATHWAY
Combined MDD	REACTOME:ABACAVIR_TRANSPORT_AND_METABOLISM	10	0.978744	0.62613	http://www.broadinstitute.org/gsea/msigdb/cards/REACTOME_ABACAVIR_TRANSPORT_AND_METABOLISM
Combined MDD	GO:EMBRYONIC_EYE_MORPHOGENESIS	33	0.978744	0.62615	http://www.broadinstitute.org/gsea/msigdb/cards/GO_EMBRYONIC_EYE_MORPHOGENESIS
Combined MDD	GO:NUCLEOSIDE_TRIPHOSPHATE_CATABOLIC_PROCESS	12	0.978744	0.62622	http://www.broadinstitute.org/gsea/msigdb/cards/GO_NUCLEOSIDE_TRIPHOSPHATE_CATABOLIC_PROCESS
Combined MDD	GO:CYTOKINE_MEDIATED_SIGNALING_PATHWAY	417	0.978744	0.62632	http://www.broadinstitute.org/gsea/msigdb/cards/GO_CYTOKINE_MEDIATED_SIGNALING_PATHWAY
Combined MDD	MOYAMOYA_DISEASE-SHORT_STATURE-FACIAL_DYSMORPHISM-HYPERGONADOTROPIC_HYPOGONADISM	23	0.978744	0.62637	https://targetvalidation.org
Combined MDD	MALIGNANT_HYPERTENSION	58	0.978744	0.6265	https://targetvalidation.org
Combined MDD	Mediator_complex	31	0.978744	0.62652	http://www.genenames.org/cgi-bin/family_search?search=Mediator%20complex
Combined MDD	GO:OXIDOREDUCTASE_ACTIVITY_ACTING_ON_A_SULFUR_GROUP_OF_DONORS	47	0.978744	0.62681	http://www.broadinstitute.org/gsea/msigdb/cards/GO_OXIDOREDUCTASE_ACTIVITY_ACTING_ON_A_SULFUR_GROUP_OF_DONORS
Combined MDD	ST:GA12_PATHWAY	21	0.978744	0.62684	http://www.broadinstitute.org/gsea/msigdb/cards/ST_GA12_PATHWAY
Combined MDD	Zinc_fingers_CXXC-type	11	0.978744	0.62688	http://www.genenames.org/cgi-bin/family_search?search=Zinc%20fingers%20CXXC-type
Combined MDD	PYRIDOXAL_PHOSPHATE-RESPONSIVE_SEIZURES	36	0.978744	0.6269	https://targetvalidation.org
Combined MDD	BLUE_NEVUS	18	0.978744	0.62696	https://targetvalidation.org
Combined MDD	AUTOSOMAL_RECESSIVE_LIMB-GIRDLE_MUSCULAR_DYSTROPHY_TYPE_2Q	25	0.978744	0.627	https://targetvalidation.org
Combined MDD	GO:NEGATIVE_REGULATION_OF_RESPONSE_TO_CYTOKINE_STIMULUS	42	0.978744	0.62703	http://www.broadinstitute.org/gsea/msigdb/cards/GO_NEGATIVE_REGULATION_OF_RESPONSE_TO_CYTOKINE_STIMULUS
Combined MDD	RHABDOMYOSARCOMA	585	0.978744	0.62707	https://targetvalidation.org
Combined MDD	GO:REGULATION_OF_INTRINSIC_APOPTOTIC_SIGNALING_PATHWAY_IN_RESPONSE_TO_DNA_DAMAGE_BY_P53_CLASS_MEDIATOR	13	0.978744	0.62722	http://www.broadinstitute.org/gsea/msigdb/cards/GO_REGULATION_OF_INTRINSIC_APOPTOTIC_SIGNALING_PATHWAY_IN_RESPONSE_TO_DNA_DAMAGE_BY_P53_CLASS_MEDIATOR
Combined MDD	MALE_INFERTILITY_DUE_TO_SPERM_MOTILITY_DISORDER	618	0.978744	0.62725	https://targetvalidation.org
Combined MDD	CARNEY_COMPLEX	47	0.978744	0.62727	https://targetvalidation.org	MESENCHYMATOUS_PALPEBRAL_TUMOR	https://targetvalidation.org/search?src=q:MESENCHYMATOUS%20PALPEBRAL%20TUMOR
Combined MDD	GO:POSITIVE_REGULATION_OF_TELOMERE_MAINTENANCE	44	0.978744	0.6273	http://www.broadinstitute.org/gsea/msigdb/cards/GO_POSITIVE_REGULATION_OF_TELOMERE_MAINTENANCE
Combined MDD	GO:CELLULAR_RESPONSE_TO_PROSTAGLANDIN_E_STIMULUS	17	0.978744	0.62739	http://www.broadinstitute.org/gsea/msigdb/cards/GO_CELLULAR_RESPONSE_TO_PROSTAGLANDIN_E_STIMULUS
Combined MDD	MONOSOMY_18Q	19	0.978744	0.6275	https://targetvalidation.org	PARTIAL_DELETION_OF_THE_LONG_ARM_OF_CHROMOSOME_18	https://targetvalidation.org/search?src=q:PARTIAL%20DELETION%20OF%20THE%20LONG%20ARM%20OF%20CHROMOSOME%2018
Combined MDD	GO:N_METHYLTRANSFERASE_ACTIVITY	79	0.978744	0.62766	http://www.broadinstitute.org/gsea/msigdb/cards/GO_N_METHYLTRANSFERASE_ACTIVITY
Combined MDD	MYOFASCIAL_PAIN_SYNDROME	11	0.978744	0.62776	https://targetvalidation.org
Combined MDD	GO:REGULATION_OF_MAPK_CASCADE	616	0.978744	0.62787	http://www.broadinstitute.org/gsea/msigdb/cards/GO_REGULATION_OF_MAPK_CASCADE
Combined MDD	GO:ION_GATED_CHANNEL_ACTIVITY	41	0.978744	0.62787	http://www.broadinstitute.org/gsea/msigdb/cards/GO_ION_GATED_CHANNEL_ACTIVITY
Combined MDD	GO:DOPAMINE_TRANSPORT	11	0.978744	0.62793	http://www.broadinstitute.org/gsea/msigdb/cards/GO_DOPAMINE_TRANSPORT
Combined MDD	GLUTARIC_ACIDEMIA_TYPE_3	16	0.978744	0.62798	https://targetvalidation.org
Combined MDD	GO:TRANSMEMBRANE_RECEPTOR_PROTEIN_TYROSINE_KINASE_SIGNALING_PATHWAY	480	0.978744	0.62803	http://www.broadinstitute.org/gsea/msigdb/cards/GO_TRANSMEMBRANE_RECEPTOR_PROTEIN_TYROSINE_KINASE_SIGNALING_PATHWAY
Combined MDD	OLFACTORY_NEUROBLASTOMA	53	0.978744	0.62803	https://targetvalidation.org
Combined MDD	SWEAT_GLAND_DISEASE	81	0.978744	0.62806	https://targetvalidation.org
Combined MDD	GREENBERG_DYSPLASIA	123	0.978744	0.62809	https://targetvalidation.org
Combined MDD	X_CHROMOSOME_NUMBER_ANOMALY_WITH_FEMALE_PHENOTYPE	338	0.978744	0.62809	https://targetvalidation.org
Combined MDD	DESMINOPATHY	46	0.978744	0.62814	https://targetvalidation.org
Combined MDD	HYPER-IGM_SYNDROME_TYPE_3	383	0.978744	0.62831	https://targetvalidation.org
Combined MDD	SJÖGREN-LARSSON_SYNDROME	32	0.978744	0.6284	https://targetvalidation.org
Combined MDD	VITREOUS_DETACHMENT	18	0.978744	0.62848	https://targetvalidation.org
Combined MDD	GO:AMMONIUM_TRANSPORT	57	0.978744	0.62853	http://www.broadinstitute.org/gsea/msigdb/cards/GO_AMMONIUM_TRANSPORT
Combined MDD	NON-HODGKINS_LYMPHOMA	1439	0.978744	0.6286	https://targetvalidation.org
Combined MDD	SPINOCEREBELLAR_ATAXIA_TYPE_7	20	0.978744	0.62866	https://targetvalidation.org
Combined MDD	GO:POSITIVE_T_CELL_SELECTION	20	0.978744	0.62867	http://www.broadinstitute.org/gsea/msigdb/cards/GO_POSITIVE_T_CELL_SELECTION
Combined MDD	BIOCARTA:AT1R_PATHWAY	32	0.978744	0.6288	http://www.broadinstitute.org/gsea/msigdb/cards/BIOCARTA_AT1R_PATHWAY
Combined MDD	REACTOME:MEIOTIC_SYNAPSIS	69	0.978744	0.62893	http://www.broadinstitute.org/gsea/msigdb/cards/REACTOME_MEIOTIC_SYNAPSIS
Combined MDD	THYROID_PEROXIDASE_ANTIBODY_MEASUREMENT	13	0.978744	0.62894	https://targetvalidation.org
Combined MDD	NUCLEAR_OCULOMOTOR_PARALYSIS	149	0.978744	0.62905	https://targetvalidation.org
Combined MDD	INHERITED_ICHTHYOSIS_SYNDROMIC_FORM	737	0.978744	0.6291	https://targetvalidation.org
Combined MDD	REACTOME:GLUCONEOGENESIS	29	0.978744	0.62915	http://www.broadinstitute.org/gsea/msigdb/cards/REACTOME_GLUCONEOGENESIS
Combined MDD	GO:CELLULAR_RESPONSE_TO_BMP_STIMULUS	86	0.978744	0.62925	http://www.broadinstitute.org/gsea/msigdb/cards/GO_CELLULAR_RESPONSE_TO_BMP_STIMULUS	GO:RESPONSE_TO_BMP	http://www.broadinstitute.org/gsea/msigdb/cards/GO_RESPONSE_TO_BMP
Combined MDD	SA:TRKA_RECEPTOR	16	0.978744	0.62931	http://www.broadinstitute.org/gsea/msigdb/cards/SA_TRKA_RECEPTOR
Combined MDD	KERATOSIS_PALMOPLANTARIS_STRIATA	33	0.978744	0.62933	https://targetvalidation.org
Combined MDD	AUTOSOMAL_RECESSIVE_LIMB-GIRDLE_MUSCULAR_DYSTROPHY_TYPE_2D	32	0.978744	0.62941	https://targetvalidation.org	QUALITATIVE_OR_QUANTITATIVE_DEFECTS_OF_ALPHA-SARCOGLYCAN	https://targetvalidation.org/search?src=q:QUALITATIVE%20OR%20QUANTITATIVE%20DEFECTS%20OF%20ALPHA-SARCOGLYCAN
Combined MDD	GO:NCRNA_3_END_PROCESSING	19	0.978744	0.62949	http://www.broadinstitute.org/gsea/msigdb/cards/GO_NCRNA_3_END_PROCESSING
Combined MDD	DIFFUSE_PALMOPLANTAR_KERATODERMA	409	0.978744	0.62955	https://targetvalidation.org
Combined MDD	BIOCARTA:BARRESTIN_PATHWAY	10	0.978744	0.62969	http://www.broadinstitute.org/gsea/msigdb/cards/BIOCARTA_BARRESTIN_PATHWAY
Combined MDD	PID:ALPHA_SYNUCLEIN_PATHWAY	32	0.978744	0.62973	http://www.broadinstitute.org/gsea/msigdb/cards/PID_ALPHA_SYNUCLEIN_PATHWAY
Combined MDD	AUTOSOMAL_DOMINANT_SPASTIC_PARAPLEGIA_TYPE_13	13	0.978744	0.62978	https://targetvalidation.org
Combined MDD	GO:POSITIVE_REGULATION_OF_ANTIGEN_RECEPTOR_MEDIATED_SIGNALING_PATHWAY	14	0.978744	0.62981	http://www.broadinstitute.org/gsea/msigdb/cards/GO_POSITIVE_REGULATION_OF_ANTIGEN_RECEPTOR_MEDIATED_SIGNALING_PATHWAY
Combined MDD	VARIANT_CREUTZFELDT-JAKOB_DISEASE	46	0.978744	0.62985	https://targetvalidation.org
Combined MDD	DISORDER_OF_PHENYLALANIN_OR_TYROSINE_METABOLISM	327	0.978744	0.62992	https://targetvalidation.org
Combined MDD	GO:RIBOSOMAL_LARGE_SUBUNIT_BIOGENESIS	47	0.978744	0.63002	http://www.broadinstitute.org/gsea/msigdb/cards/GO_RIBOSOMAL_LARGE_SUBUNIT_BIOGENESIS
Combined MDD	REACTOME:BOTULINUM_NEUROTOXICITY	18	0.978744	0.63004	http://www.broadinstitute.org/gsea/msigdb/cards/REACTOME_BOTULINUM_NEUROTOXICITY
Combined MDD	GO:POSITIVE_REGULATION_OF_RECEPTOR_RECYCLING	10	0.978744	0.63006	http://www.broadinstitute.org/gsea/msigdb/cards/GO_POSITIVE_REGULATION_OF_RECEPTOR_RECYCLING
Combined MDD	DISORDER_OF_CREATINE_BIOSYNTHESIS	11	0.978744	0.63007	https://targetvalidation.org
Combined MDD	GO:ENDOSOME	720	0.978744	0.63013	http://www.broadinstitute.org/gsea/msigdb/cards/GO_ENDOSOME
Combined MDD	AGGRESSIVE_BEHAVIOR	16	0.978744	0.63014	https://targetvalidation.org
Combined MDD	GO:I_KAPPAB_KINASE_NF_KAPPAB_SIGNALING	61	0.978744	0.63017	http://www.broadinstitute.org/gsea/msigdb/cards/GO_I_KAPPAB_KINASE_NF_KAPPAB_SIGNALING
Combined MDD	PARTIAL_THROMBOPLASTIN_TIME	9	0.978744	0.6302	https://targetvalidation.org
Combined MDD	GO:NEGATIVE_REGULATION_OF_IMMUNE_SYSTEM_PROCESS	354	0.978744	0.63021	http://www.broadinstitute.org/gsea/msigdb/cards/GO_NEGATIVE_REGULATION_OF_IMMUNE_SYSTEM_PROCESS
Combined MDD	PID:TCR_CALCIUM_PATHWAY	27	0.978744	0.63027	http://www.broadinstitute.org/gsea/msigdb/cards/PID_TCR_CALCIUM_PATHWAY
Combined MDD	BRAIN_INFARCTION	192	0.978744	0.63032	https://targetvalidation.org
Combined MDD	PILAR_SHEATH_ACANTHOMA	24	0.978744	0.63037	https://targetvalidation.org
Combined MDD	SIMPSON-GOLABI-BEHMEL_SYNDROME	226	0.978744	0.63041	https://targetvalidation.org
Combined MDD	GO:COENZYME_A_METABOLIC_PROCESS	17	0.978744	0.63042	http://www.broadinstitute.org/gsea/msigdb/cards/GO_COENZYME_A_METABOLIC_PROCESS
Combined MDD	GO:POSITIVE_REGULATION_OF_TRIGLYCERIDE_BIOSYNTHETIC_PROCESS	11	0.978744	0.63049	http://www.broadinstitute.org/gsea/msigdb/cards/GO_POSITIVE_REGULATION_OF_TRIGLYCERIDE_BIOSYNTHETIC_PROCESS
Combined MDD	GO:MITOTIC_SPINDLE_ORGANIZATION	62	0.978744	0.63054	http://www.broadinstitute.org/gsea/msigdb/cards/GO_MITOTIC_SPINDLE_ORGANIZATION
Combined MDD	GO:REACTIVE_OXYGEN_SPECIES_BIOSYNTHETIC_PROCESS	21	0.978744	0.63057	http://www.broadinstitute.org/gsea/msigdb/cards/GO_REACTIVE_OXYGEN_SPECIES_BIOSYNTHETIC_PROCESS
Combined MDD	GO:SALIVARY_GLAND_DEVELOPMENT	31	0.978744	0.63058	http://www.broadinstitute.org/gsea/msigdb/cards/GO_SALIVARY_GLAND_DEVELOPMENT
Combined MDD	KEGG:HEMATOPOIETIC_CELL_LINEAGE	80	0.978744	0.63067	http://www.broadinstitute.org/gsea/msigdb/cards/KEGG_HEMATOPOIETIC_CELL_LINEAGE
Combined MDD	TRISOMY_13	41	0.978744	0.63067	https://targetvalidation.org
Combined MDD	AUTOSOMAL_RECESSIVE_LIMB-GIRDLE_MUSCULAR_DYSTROPHY_TYPE_2E	32	0.978744	0.6307	https://targetvalidation.org	QUALITATIVE_OR_QUANTITATIVE_DEFECTS_OF_BETA-SARCOGLYCAN	https://targetvalidation.org/search?src=q:QUALITATIVE%20OR%20QUANTITATIVE%20DEFECTS%20OF%20BETA-SARCOGLYCAN
Combined MDD	SYSTOLIC_HEART_FAILURE	79	0.978744	0.63076	https://targetvalidation.org
Combined MDD	X-LINKED_ALPORT_SYNDROME	20	0.978744	0.63085	https://targetvalidation.org
Combined MDD	GO:POSITIVE_REGULATION_OF_REACTIVE_OXYGEN_SPECIES_METABOLIC_PROCESS	81	0.978744	0.6309	http://www.broadinstitute.org/gsea/msigdb/cards/GO_POSITIVE_REGULATION_OF_REACTIVE_OXYGEN_SPECIES_METABOLIC_PROCESS
Combined MDD	GO:REGULATION_OF_ANTIGEN_PROCESSING_AND_PRESENTATION_OF_PEPTIDE_ANTIGEN	13	0.978744	0.63101	http://www.broadinstitute.org/gsea/msigdb/cards/GO_REGULATION_OF_ANTIGEN_PROCESSING_AND_PRESENTATION_OF_PEPTIDE_ANTIGEN
Combined MDD	GO:PHOSPHATIDYLINOSITOL_3_KINASE_SIGNALING	23	0.978744	0.63116	http://www.broadinstitute.org/gsea/msigdb/cards/GO_PHOSPHATIDYLINOSITOL_3_KINASE_SIGNALING
Combined MDD	SINGLETON-MERTEN_DYSPLASIA	16	0.978744	0.63118	https://targetvalidation.org
Combined MDD	MYCOSIS_FUNGOIDES	230	0.978744	0.6312	https://targetvalidation.org
Combined MDD	GO:ACTIVATION_OF_PROTEIN_KINASE_ACTIVITY	263	0.978744	0.63128	http://www.broadinstitute.org/gsea/msigdb/cards/GO_ACTIVATION_OF_PROTEIN_KINASE_ACTIVITY
Combined MDD	GO:G2_DNA_DAMAGE_CHECKPOINT	31	0.978744	0.63134	http://www.broadinstitute.org/gsea/msigdb/cards/GO_G2_DNA_DAMAGE_CHECKPOINT
Combined MDD	GO:METALLOENDOPEPTIDASE_INHIBITOR_ACTIVITY	13	0.978744	0.63147	http://www.broadinstitute.org/gsea/msigdb/cards/GO_METALLOENDOPEPTIDASE_INHIBITOR_ACTIVITY
Combined MDD	REACTOME:FORMATION_OF_THE_TERNARY_COMPLEX_AND_SUBSEQUENTLY_THE_43S_COMPLEX	41	0.978744	0.63151	http://www.broadinstitute.org/gsea/msigdb/cards/REACTOME_FORMATION_OF_THE_TERNARY_COMPLEX_AND_SUBSEQUENTLY_THE_43S_COMPLEX
Combined MDD	GO:INOSITOL_METABOLIC_PROCESS	10	0.978744	0.63156	http://www.broadinstitute.org/gsea/msigdb/cards/GO_INOSITOL_METABOLIC_PROCESS
Combined MDD	CORONARY_ARTERY_DISEASE	1206	0.978744	0.63164	https://targetvalidation.org
Combined MDD	GO:POSITIVE_REGULATION_OF_JUN_KINASE_ACTIVITY	60	0.978744	0.63166	http://www.broadinstitute.org/gsea/msigdb/cards/GO_POSITIVE_REGULATION_OF_JUN_KINASE_ACTIVITY
Combined MDD	GO:POSITIVE_REGULATION_OF_CARDIAC_MUSCLE_CELL_PROLIFERATION	19	0.978744	0.63171	http://www.broadinstitute.org/gsea/msigdb/cards/GO_POSITIVE_REGULATION_OF_CARDIAC_MUSCLE_CELL_PROLIFERATION
Combined MDD	GO:GEMINI_OF_COILED_BODIES	8	0.978744	0.63186	http://www.broadinstitute.org/gsea/msigdb/cards/GO_GEMINI_OF_COILED_BODIES
Combined MDD	BIOCARTA:NO2IL12_PATHWAY	16	0.978744	0.63193	http://www.broadinstitute.org/gsea/msigdb/cards/BIOCARTA_NO2IL12_PATHWAY
Combined MDD	IMMUNODEFICIENCY_BY_DEFECTIVE_EXPRESSION_OF_HLA_CLASS_1	22	0.978744	0.63199	https://targetvalidation.org
Combined MDD	GO:STEROL_BINDING	41	0.978744	0.6321	http://www.broadinstitute.org/gsea/msigdb/cards/GO_STEROL_BINDING
Combined MDD	GO:EXTRINSIC_COMPONENT_OF_PLASMA_MEMBRANE	131	0.978744	0.63213	http://www.broadinstitute.org/gsea/msigdb/cards/GO_EXTRINSIC_COMPONENT_OF_PLASMA_MEMBRANE
Combined MDD	HEMOLYTIC_ANEMIA	198	0.978744	0.63227	https://targetvalidation.org
Combined MDD	REACTOME:RETROGRADE_NEUROTROPHIN_SIGNALLING	13	0.978744	0.63237	http://www.broadinstitute.org/gsea/msigdb/cards/REACTOME_RETROGRADE_NEUROTROPHIN_SIGNALLING
Combined MDD	CONGENITAL_BILE_ACID_SYNTHESIS_DEFECT_TYPE_4	90	0.978744	0.63243	https://targetvalidation.org
Combined MDD	GO:SPLICEOSOMAL_COMPLEX	157	0.978744	0.63246	http://www.broadinstitute.org/gsea/msigdb/cards/GO_SPLICEOSOMAL_COMPLEX
Combined MDD	GO:ORGANIC_CATION_TRANSMEMBRANE_TRANSPORTER_ACTIVITY	15	0.978744	0.63253	http://www.broadinstitute.org/gsea/msigdb/cards/GO_ORGANIC_CATION_TRANSMEMBRANE_TRANSPORTER_ACTIVITY
Combined MDD	DEAFNESS-INFERTILITY_SYNDROME	274	0.978744	0.63255	https://targetvalidation.org
Combined MDD	GO:RECEPTOR_INTERNALIZATION	48	0.978744	0.63256	http://www.broadinstitute.org/gsea/msigdb/cards/GO_RECEPTOR_INTERNALIZATION
Combined MDD	GO:RESPONSE_TO_X_RAY	29	0.978744	0.63271	http://www.broadinstitute.org/gsea/msigdb/cards/GO_RESPONSE_TO_X_RAY
Combined MDD	GO:RIBONUCLEOPROTEIN_COMPLEX_BIOGENESIS	396	0.978744	0.63283	http://www.broadinstitute.org/gsea/msigdb/cards/GO_RIBONUCLEOPROTEIN_COMPLEX_BIOGENESIS
Combined MDD	BENIGN_ADULT_FAMILIAL_MYOCLONIC_EPILEPSY	64	0.978744	0.63294	https://targetvalidation.org
Combined MDD	Killer_cell_immunoglobulin_like_receptors	6	0.978744	0.63297	http://www.genenames.org/cgi-bin/family_search?search=Killer%20cell%20immunoglobulin%20like%20receptors
Combined MDD	GO:REGULATION_OF_CHOLESTEROL_TRANSPORT	38	0.978744	0.63298	http://www.broadinstitute.org/gsea/msigdb/cards/GO_REGULATION_OF_CHOLESTEROL_TRANSPORT	GO:REGULATION_OF_STEROL_TRANSPORT	http://www.broadinstitute.org/gsea/msigdb/cards/GO_REGULATION_OF_STEROL_TRANSPORT
Combined MDD	GO:CELL_DIFFERENTIATION_INVOLVED_IN_METANEPHROS_DEVELOPMENT	11	0.978744	0.63303	http://www.broadinstitute.org/gsea/msigdb/cards/GO_CELL_DIFFERENTIATION_INVOLVED_IN_METANEPHROS_DEVELOPMENT
Combined MDD	ISCHEMIC_STROKE	111	0.978744	0.63306	https://targetvalidation.org
Combined MDD	GO:MODULATION_BY_HOST_OF_VIRAL_PROCESS	18	0.978744	0.63312	http://www.broadinstitute.org/gsea/msigdb/cards/GO_MODULATION_BY_HOST_OF_VIRAL_PROCESS
Combined MDD	MITOCHONDRIAL_OXIDATIVE_PHOSPHORYLATION_DISORDER_DUE_TO_A_DUPLICATION_OF_MITOCHONDRIAL_DNA	37	0.978744	0.63319	https://targetvalidation.org	PROXIMAL_TUBULOPATHY-DIABETES_MELLITUS-CEREBELLAR_ATAXIA	https://targetvalidation.org/search?src=q:PROXIMAL%20TUBULOPATHY-DIABETES%20MELLITUS-CEREBELLAR%20ATAXIA
Combined MDD	GO:REGULATION_OF_DNA_DAMAGE_RESPONSE_SIGNAL_TRANSDUCTION_BY_P53_CLASS_MEDIATOR	27	0.978744	0.63336	http://www.broadinstitute.org/gsea/msigdb/cards/GO_REGULATION_OF_DNA_DAMAGE_RESPONSE_SIGNAL_TRANSDUCTION_BY_P53_CLASS_MEDIATOR
Combined MDD	GO:POSITIVE_REGULATION_OF_AMINE_TRANSPORT	30	0.978744	0.63355	http://www.broadinstitute.org/gsea/msigdb/cards/GO_POSITIVE_REGULATION_OF_AMINE_TRANSPORT
Combined MDD	PID:ARF6_DOWNSTREAM_PATHWAY	15	0.978744	0.63384	http://www.broadinstitute.org/gsea/msigdb/cards/PID_ARF6_DOWNSTREAM_PATHWAY
Combined MDD	GO:GROWTH_FACTOR_RECEPTOR_BINDING	127	0.978744	0.63388	http://www.broadinstitute.org/gsea/msigdb/cards/GO_GROWTH_FACTOR_RECEPTOR_BINDING
Combined MDD	CEDNIK_SYNDROME	10	0.978744	0.63395	https://targetvalidation.org
Combined MDD	SERTOLI_CELL-ONLY_SYNDROME	63	0.978744	0.63402	https://targetvalidation.org
Combined MDD	GO:AMINE_METABOLIC_PROCESS	122	0.978744	0.63403	http://www.broadinstitute.org/gsea/msigdb/cards/GO_AMINE_METABOLIC_PROCESS
Combined MDD	GO:NEGATIVE_REGULATION_OF_RESPONSE_TO_ENDOPLASMIC_RETICULUM_STRESS	36	0.978744	0.63407	http://www.broadinstitute.org/gsea/msigdb/cards/GO_NEGATIVE_REGULATION_OF_RESPONSE_TO_ENDOPLASMIC_RETICULUM_STRESS
Combined MDD	GO:RESPONSE_TO_VIRUS	234	0.978744	0.63408	http://www.broadinstitute.org/gsea/msigdb/cards/GO_RESPONSE_TO_VIRUS
Combined MDD	GO:POSITIVE_REGULATION_OF_LIPID_KINASE_ACTIVITY	32	0.978744	0.6341	http://www.broadinstitute.org/gsea/msigdb/cards/GO_POSITIVE_REGULATION_OF_LIPID_KINASE_ACTIVITY
Combined MDD	REIS-BÜCKLERS_CORNEAL_DYSTROPHY	21	0.978744	0.6341	https://targetvalidation.org
Combined MDD	BONE_DYSPLASIA	15	0.978744	0.63415	https://targetvalidation.org
Combined MDD	PID:HIF1_TFPATHWAY	64	0.978744	0.63417	http://www.broadinstitute.org/gsea/msigdb/cards/PID_HIF1_TFPATHWAY
Combined MDD	GO:G_PROTEIN_COUPLED_RECEPTOR_SIGNALING_PATHWAY	1053	0.978744	0.63418	http://www.broadinstitute.org/gsea/msigdb/cards/GO_G_PROTEIN_COUPLED_RECEPTOR_SIGNALING_PATHWAY
Combined MDD	REACTOME:PRESYNAPTIC_NICOTINIC_ACETYLCHOLINE_RECEPTORS	12	0.978744	0.63429	http://www.broadinstitute.org/gsea/msigdb/cards/REACTOME_PRESYNAPTIC_NICOTINIC_ACETYLCHOLINE_RECEPTORS
Combined MDD	DNA_glycosylases	11	0.978744	0.63431	http://www.genenames.org/cgi-bin/family_search?search=DNA%20glycosylases
Combined MDD	DIFFUSE_PALMOPLANTAR_KERATODERMA-ACROCYANOSIS_SYNDROME	16	0.978744	0.6344	https://targetvalidation.org
Combined MDD	GO:IMPORT_INTO_CELL	37	0.978744	0.63441	http://www.broadinstitute.org/gsea/msigdb/cards/GO_IMPORT_INTO_CELL
Combined MDD	GO:POSITIVE_REGULATION_OF_PROTEIN_POLYMERIZATION	85	0.978744	0.63442	http://www.broadinstitute.org/gsea/msigdb/cards/GO_POSITIVE_REGULATION_OF_PROTEIN_POLYMERIZATION
Combined MDD	OTHER_SYNDROME_WITH_LISSENCEPHALY_AS_A_MAJOR_FEATURE	112	0.978744	0.63461	https://targetvalidation.org
Combined MDD	GO:POSITIVE_REGULATION_OF_TYROSINE_PHOSPHORYLATION_OF_STAT1_PROTEIN	11	0.978744	0.63466	http://www.broadinstitute.org/gsea/msigdb/cards/GO_POSITIVE_REGULATION_OF_TYROSINE_PHOSPHORYLATION_OF_STAT1_PROTEIN
Combined MDD	OPTIC_NEURITIS	111	0.978744	0.63473	https://targetvalidation.org
Combined MDD	ACUTE_LUNG_INJURY	661	0.978744	0.63475	https://targetvalidation.org
Combined MDD	ACUTE_HYPOTENSION	23	0.978744	0.63479	https://targetvalidation.org
Combined MDD	CHUDLEY-MCCULLOUGH_SYNDROME	43	0.978744	0.6348	https://targetvalidation.org
Combined MDD	MOYAMOYA_DISEASE	118	0.978744	0.63484	https://targetvalidation.org
Combined MDD	PID:SYNDECAN_2_PATHWAY	32	0.978744	0.63492	http://www.broadinstitute.org/gsea/msigdb/cards/PID_SYNDECAN_2_PATHWAY
Combined MDD	RENAL_CYSTS_AND_DIABETES_SYNDROME	275	0.978744	0.635	https://targetvalidation.org
Combined MDD	ACUTE_MEGAKARYOBLASTIC_LEUKAEMIA	92	0.978744	0.63502	https://targetvalidation.org
Combined MDD	PRIMARY_CONGENITAL_HYPOTHYROIDISM	87	0.978744	0.63511	https://targetvalidation.org
Combined MDD	GO:POSITIVE_REGULATION_OF_DNA_REPAIR	36	0.978744	0.63514	http://www.broadinstitute.org/gsea/msigdb/cards/GO_POSITIVE_REGULATION_OF_DNA_REPAIR
Combined MDD	ANNULAR_PANCREAS	46	0.978744	0.63515	https://targetvalidation.org
Combined MDD	FATTY_ACID_OXIDATION_AND_KETOGENESIS_DISORDER_WITH_DILATED_CARDIOMYOPATHY	122	0.978744	0.63516	https://targetvalidation.org
Combined MDD	DYSTROPHIC_EPIDERMOLYSIS_BULLOSA_PRURIGINOSA	35	0.978744	0.63523	https://targetvalidation.org
Combined MDD	PID:HES_HEY_PATHWAY	46	0.978744	0.63524	http://www.broadinstitute.org/gsea/msigdb/cards/PID_HES_HEY_PATHWAY
Combined MDD	GO:PROSTATE_GLANDULAR_ACINUS_DEVELOPMENT	11	0.978744	0.63531	http://www.broadinstitute.org/gsea/msigdb/cards/GO_PROSTATE_GLANDULAR_ACINUS_DEVELOPMENT
Combined MDD	GO:MUSCLE_ATROPHY	10	0.978744	0.63536	http://www.broadinstitute.org/gsea/msigdb/cards/GO_MUSCLE_ATROPHY
Combined MDD	GO:PHOTORECEPTOR_CONNECTING_CILIUM	30	0.978744	0.63542	http://www.broadinstitute.org/gsea/msigdb/cards/GO_PHOTORECEPTOR_CONNECTING_CILIUM
Combined MDD	Maestro_heat_like_repeat_containing	8	0.978744	0.63551	http://www.genenames.org/cgi-bin/family_search?search=Maestro%20heat%20like%20repeat%20containing
Combined MDD	CONSTRICTION_RINGS_SYNDROME	14	0.978744	0.63555	https://targetvalidation.org	TERMINAL_TRANSVERSE_DEFECTS_OF_ARM	https://targetvalidation.org/search?src=q:TERMINAL%20TRANSVERSE%20DEFECTS%20OF%20ARM
Combined MDD	GO:POSITIVE_REGULATION_OF_MAPK_CASCADE	435	0.978744	0.63558	http://www.broadinstitute.org/gsea/msigdb/cards/GO_POSITIVE_REGULATION_OF_MAPK_CASCADE
Combined MDD	GO:ENDODEOXYRIBONUCLEASE_ACTIVITY_PRODUCING_5_PHOSPHOMONOESTERS	11	0.978744	0.6356	http://www.broadinstitute.org/gsea/msigdb/cards/GO_ENDODEOXYRIBONUCLEASE_ACTIVITY_PRODUCING_5_PHOSPHOMONOESTERS
Combined MDD	JUVENILE_POLYPOSIS_SYNDROME	190	0.978744	0.63568	https://targetvalidation.org
Combined MDD	CHILDHOOD_ONSET_ASTHMA	45	0.978744	0.63571	https://targetvalidation.org
Combined MDD	GO:NEGATIVE_REGULATION_OF_COENZYME_METABOLIC_PROCESS	10	0.978744	0.63576	http://www.broadinstitute.org/gsea/msigdb/cards/GO_NEGATIVE_REGULATION_OF_COENZYME_METABOLIC_PROCESS	GO:NEGATIVE_REGULATION_OF_COFACTOR_METABOLIC_PROCESS	http://www.broadinstitute.org/gsea/msigdb/cards/GO_NEGATIVE_REGULATION_OF_COFACTOR_METABOLIC_PROCESS	GO:NEGATIVE_REGULATION_OF_GLYCOLYTIC_PROCESS	http://www.broadinstitute.org/gsea/msigdb/cards/GO_NEGATIVE_REGULATION_OF_GLYCOLYTIC_PROCESS
Combined MDD	KEGG:ONE_CARBON_POOL_BY_FOLATE	17	0.978744	0.63581	http://www.broadinstitute.org/gsea/msigdb/cards/KEGG_ONE_CARBON_POOL_BY_FOLATE
Combined MDD	CONJUNCTIVAL_TELANGIECTASIA	584	0.978744	0.63596	https://targetvalidation.org
Combined MDD	GO:POSITIVE_REGULATION_OF_PROTEIN_SECRETION	200	0.978744	0.63618	http://www.broadinstitute.org/gsea/msigdb/cards/GO_POSITIVE_REGULATION_OF_PROTEIN_SECRETION
Combined MDD	CONGENITAL_FACTOR_VII_DEFICIENCY	21	0.978744	0.63627	https://targetvalidation.org
Combined MDD	GO:VASCULAR_ENDOTHELIAL_GROWTH_FACTOR_RECEPTOR_SIGNALING_PATHWAY	71	0.978744	0.63633	http://www.broadinstitute.org/gsea/msigdb/cards/GO_VASCULAR_ENDOTHELIAL_GROWTH_FACTOR_RECEPTOR_SIGNALING_PATHWAY
Combined MDD	GO:ACTIVIN_RECEPTOR_SIGNALING_PATHWAY	21	0.978744	0.6364	http://www.broadinstitute.org/gsea/msigdb/cards/GO_ACTIVIN_RECEPTOR_SIGNALING_PATHWAY
Combined MDD	GO:ESTABLISHMENT_OF_EPITHELIAL_CELL_POLARITY	21	0.978744	0.63643	http://www.broadinstitute.org/gsea/msigdb/cards/GO_ESTABLISHMENT_OF_EPITHELIAL_CELL_POLARITY
Combined MDD	GO:ACTIN_FILAMENT_BINDING	113	0.978744	0.63648	http://www.broadinstitute.org/gsea/msigdb/cards/GO_ACTIN_FILAMENT_BINDING
Combined MDD	GO:NEGATIVE_REGULATION_OF_BONE_REMODELING	13	0.978744	0.63656	http://www.broadinstitute.org/gsea/msigdb/cards/GO_NEGATIVE_REGULATION_OF_BONE_REMODELING
Combined MDD	GO:REGULATION_OF_IRE1_MEDIATED_UNFOLDED_PROTEIN_RESPONSE	13	0.978744	0.63657	http://www.broadinstitute.org/gsea/msigdb/cards/GO_REGULATION_OF_IRE1_MEDIATED_UNFOLDED_PROTEIN_RESPONSE
Combined MDD	DENOVO-DB_AMYOTROPHIC_LATERAL_SCLEROSIS	40	0.978744	0.63671	http://denovo-db.gs.washington.edu/denovo-db/QueryVariantServlet?searchBy=Phenotype&target=amyotrophic_lateral_sclerosis
Combined MDD	INTERLEUKIN-6_MEASUREMENT	26	0.978744	0.63676	https://targetvalidation.org
Combined MDD	MULTIPLE_ENDOCRINE_NEOPLASIA_TYPE_2	133	0.978744	0.63679	https://targetvalidation.org
Combined MDD	AUTOSOMAL_RECESSIVE_SPASTIC_PARAPLEGIA_TYPE_48	11	0.978744	0.63681	https://targetvalidation.org
Combined MDD	PRIMARY_SHORT_BOWEL_SYNDROME	103	0.978744	0.63682	https://targetvalidation.org
Combined MDD	GO:NEGATIVE_REGULATION_OF_MULTICELLULAR_ORGANISMAL_PROCESS	929	0.978744	0.63685	http://www.broadinstitute.org/gsea/msigdb/cards/GO_NEGATIVE_REGULATION_OF_MULTICELLULAR_ORGANISMAL_PROCESS
Combined MDD	GO:REGULATION_OF_PROTEIN_EXIT_FROM_ENDOPLASMIC_RETICULUM	17	0.978744	0.63687	http://www.broadinstitute.org/gsea/msigdb/cards/GO_REGULATION_OF_PROTEIN_EXIT_FROM_ENDOPLASMIC_RETICULUM
Combined MDD	GO:HYDROGEN_TRANSPORT	123	0.978833	0.63701	http://www.broadinstitute.org/gsea/msigdb/cards/GO_HYDROGEN_TRANSPORT
Combined MDD	GRANULAR_CORNEAL_DYSTROPHY_TYPE_I	42	0.978833	0.63717	https://targetvalidation.org
Combined MDD	PSEUDOAMINOPTERIN_SYNDROME	10	0.978833	0.63723	https://targetvalidation.org
Combined MDD	GO:POSITIVE_REGULATION_OF_VASODILATION	29	0.978833	0.63732	http://www.broadinstitute.org/gsea/msigdb/cards/GO_POSITIVE_REGULATION_OF_VASODILATION
Combined MDD	Abhydrolase_domain_containing	22	0.978833	0.63735	http://www.genenames.org/cgi-bin/family_search?search=Abhydrolase%20domain%20containing
Combined MDD	GO:ORGANIC_HYDROXY_COMPOUND_METABOLIC_PROCESS	459	0.978833	0.63745	http://www.broadinstitute.org/gsea/msigdb/cards/GO_ORGANIC_HYDROXY_COMPOUND_METABOLIC_PROCESS
Combined MDD	GO:REGULATION_OF_P38MAPK_CASCADE	26	0.978833	0.63754	http://www.broadinstitute.org/gsea/msigdb/cards/GO_REGULATION_OF_P38MAPK_CASCADE
Combined MDD	CONGENITAL_DISORDER_OF_GLYCOSYLATION_WITH_NEUROLOGICAL_INVOLVEMENT	1010	0.978833	0.63761	https://targetvalidation.org
Combined MDD	GO:REGULATION_OF_SYNAPTIC_VESICLE_TRANSPORT	28	0.978833	0.63765	http://www.broadinstitute.org/gsea/msigdb/cards/GO_REGULATION_OF_SYNAPTIC_VESICLE_TRANSPORT
Combined MDD	SEVERE_COMBINED_IMMUNODEFICIENCY_DUE_TO_CORO1A_DEFICIENCY	25	0.978833	0.63765	https://targetvalidation.org
Combined MDD	GO:KERATINOCYTE_DIFFERENTIATION	101	0.978964	0.63782	http://www.broadinstitute.org/gsea/msigdb/cards/GO_KERATINOCYTE_DIFFERENTIATION
Combined MDD	GO:HEART_DEVELOPMENT	448	0.978964	0.63788	http://www.broadinstitute.org/gsea/msigdb/cards/GO_HEART_DEVELOPMENT
Combined MDD	BIOCARTA:BARRESTIN_SRC_PATHWAY	15	0.979129	0.63806	http://www.broadinstitute.org/gsea/msigdb/cards/BIOCARTA_BARRESTIN_SRC_PATHWAY
Combined MDD	PENILE_NEOPLASM	13	0.979709	0.63851	https://targetvalidation.org
Combined MDD	BIOCARTA:TFF_PATHWAY	21	0.979787	0.63869	http://www.broadinstitute.org/gsea/msigdb/cards/BIOCARTA_TFF_PATHWAY
Combined MDD	ATOPIC_ECZEMA	2990	0.979787	0.63872	https://targetvalidation.org
Combined MDD	REACTOME:PYRUVATE_METABOLISM	16	0.979787	0.63882	http://www.broadinstitute.org/gsea/msigdb/cards/REACTOME_PYRUVATE_METABOLISM
Combined MDD	FOLLICULAR_DENDRITIC_CELL_SARCOMA	22	0.979787	0.63899	https://targetvalidation.org
Combined MDD	GO:NEGATIVE_REGULATION_OF_GLYCOPROTEIN_BIOSYNTHETIC_PROCESS	11	0.979787	0.63903	http://www.broadinstitute.org/gsea/msigdb/cards/GO_NEGATIVE_REGULATION_OF_GLYCOPROTEIN_BIOSYNTHETIC_PROCESS
Combined MDD	GOLDMANN-FAVRE_SYNDROME	65	0.979787	0.63909	https://targetvalidation.org
Combined MDD	GO:PERIPHERAL_NERVOUS_SYSTEM_DEVELOPMENT	66	0.979787	0.63915	http://www.broadinstitute.org/gsea/msigdb/cards/GO_PERIPHERAL_NERVOUS_SYSTEM_DEVELOPMENT
Combined MDD	KEGG:DILATED_CARDIOMYOPATHY	86	0.979787	0.63922	http://www.broadinstitute.org/gsea/msigdb/cards/KEGG_DILATED_CARDIOMYOPATHY
Combined MDD	GASTROINTESTINAL_TUBERCULOSIS	16	0.979787	0.63935	https://targetvalidation.org
Combined MDD	GO:PHOTORECEPTOR_INNER_SEGMENT	35	0.979787	0.63938	http://www.broadinstitute.org/gsea/msigdb/cards/GO_PHOTORECEPTOR_INNER_SEGMENT
Combined MDD	GO:FAD_BINDING	13	0.979787	0.63944	http://www.broadinstitute.org/gsea/msigdb/cards/GO_FAD_BINDING
Combined MDD	PROGRESSIVE_FAMILIAL_INTRAHEPATIC_CHOLESTASIS_TYPE_1	38	0.979787	0.63944	https://targetvalidation.org
Combined MDD	REACTOME:METABOLISM_OF_PROTEINS	394	0.979787	0.63967	http://www.broadinstitute.org/gsea/msigdb/cards/REACTOME_METABOLISM_OF_PROTEINS
Combined MDD	GO:ANTIGEN_PROCESSING_AND_PRESENTATION_OF_PEPTIDE_ANTIGEN_VIA_MHC_CLASS_II	87	0.979787	0.6397	http://www.broadinstitute.org/gsea/msigdb/cards/GO_ANTIGEN_PROCESSING_AND_PRESENTATION_OF_PEPTIDE_ANTIGEN_VIA_MHC_CLASS_II	GO:ANTIGEN_PROCESSING_AND_PRESENTATION_OF_PEPTIDE_OR_POLYSACCHARIDE_ANTIGEN_VIA_MHC_CLASS_II	http://www.broadinstitute.org/gsea/msigdb/cards/GO_ANTIGEN_PROCESSING_AND_PRESENTATION_OF_PEPTIDE_OR_POLYSACCHARIDE_ANTIGEN_VIA_MHC_CLASS_II
Combined MDD	LISSENCEPHALY_DUE_TO_LIS1_MUTATION	15	0.979787	0.63983	https://targetvalidation.org
Combined MDD	MAGNESIUM_MEASUREMENT	21	0.979787	0.63985	https://targetvalidation.org
Combined MDD	MITOCHONDRIAL_OXIDATIVE_PHOSPHORYLATION_DISORDER_DUE_TO_MITOCHONDRIAL_DNA_ANOMALIES	325	0.979787	0.63989	https://targetvalidation.org
Combined MDD	ABNORMALITY_OF_GASTROINTESTINAL_VASCULATURE	17	0.979787	0.64014	https://targetvalidation.org
Combined MDD	MANTLE_CELL_LYMPHOMA	562	0.979787	0.64019	https://targetvalidation.org
Combined MDD	AUTOSOMAL_ICHTHYOSIS_SYNDROME_WITH_PROMINENT_HAIR_ABNORMALITIES	168	0.979787	0.64019	https://targetvalidation.org
Combined MDD	MITOCHONDRIAL_DISEASE_WITH_PERIPHERAL_NEUROPATHY	647	0.979787	0.6402	https://targetvalidation.org
Combined MDD	GO:REGULATION_OF_GLUCOSE_METABOLIC_PROCESS	96	0.979787	0.64028	http://www.broadinstitute.org/gsea/msigdb/cards/GO_REGULATION_OF_GLUCOSE_METABOLIC_PROCESS
Combined MDD	HEREDITARY_HYPERCAROTENEMIA_AND_VITAMIN_A_DEFICIENCY	19	0.979787	0.64031	https://targetvalidation.org
Combined MDD	GO:RESPONSE_TO_VITAMIN_E	15	0.979787	0.64045	http://www.broadinstitute.org/gsea/msigdb/cards/GO_RESPONSE_TO_VITAMIN_E
Combined MDD	FAMILIAL_PSEUDOHYPERKALEMIA	99	0.979787	0.64047	https://targetvalidation.org
Combined MDD	LETHAL_CONGENITAL_CONTRACTURE_SYNDROME	56	0.979787	0.64054	https://targetvalidation.org
Combined MDD	DENT_DISEASE_TYPE_2	29	0.979787	0.64057	https://targetvalidation.org
Combined MDD	BRANCHIOGENIC_DEAFNESS_SYNDROME	10	0.979787	0.64059	https://targetvalidation.org
Combined MDD	GO:CARDIAC_SEPTUM_DEVELOPMENT	84	0.979787	0.64066	http://www.broadinstitute.org/gsea/msigdb/cards/GO_CARDIAC_SEPTUM_DEVELOPMENT
Combined MDD	GO:MACROMITOPHAGY	127	0.979787	0.64073	http://www.broadinstitute.org/gsea/msigdb/cards/GO_MACROMITOPHAGY	GO:MITOPHAGY_IN_RESPONSE_TO_MITOCHONDRIAL_DEPOLARIZATION	http://www.broadinstitute.org/gsea/msigdb/cards/GO_MITOPHAGY_IN_RESPONSE_TO_MITOCHONDRIAL_DEPOLARIZATION	GO:RESPONSE_TO_MITOCHONDRIAL_DEPOLARISATION	http://www.broadinstitute.org/gsea/msigdb/cards/GO_RESPONSE_TO_MITOCHONDRIAL_DEPOLARISATION
Combined MDD	REACTOME:POL_SWITCHING	12	0.979997	0.64094	http://www.broadinstitute.org/gsea/msigdb/cards/REACTOME_POL_SWITCHING
Combined MDD	GO:CERAMIDE_BIOSYNTHETIC_PROCESS	43	0.980006	0.64102	http://www.broadinstitute.org/gsea/msigdb/cards/GO_CERAMIDE_BIOSYNTHETIC_PROCESS
Combined MDD	REACTOME:JNK_C_JUN_KINASES_PHOSPHORYLATION_AND_ACTIVATION_MEDIATED_BY_ACTIVATED_HUMAN_TAK1	13	0.980006	0.64109	http://www.broadinstitute.org/gsea/msigdb/cards/REACTOME_JNK_C_JUN_KINASES_PHOSPHORYLATION_AND_ACTIVATION_MEDIATED_BY_ACTIVATED_HUMAN_TAK1
Combined MDD	GO:G_PROTEIN_COUPLED_RECEPTOR_ACTIVITY	759	0.980029	0.64125	http://www.broadinstitute.org/gsea/msigdb/cards/GO_G_PROTEIN_COUPLED_RECEPTOR_ACTIVITY
Combined MDD	PLACENTAL_SITE_TROPHOBLASTIC_TUMOR	34	0.980029	0.64125	https://targetvalidation.org
Combined MDD	GO:REGULATION_OF_HISTONE_PHOSPHORYLATION	13	0.980148	0.6414	http://www.broadinstitute.org/gsea/msigdb/cards/GO_REGULATION_OF_HISTONE_PHOSPHORYLATION
Combined MDD	GO:POSITIVE_REGULATION_OF_MYELOID_LEUKOCYTE_DIFFERENTIATION	45	0.980159	0.64148	http://www.broadinstitute.org/gsea/msigdb/cards/GO_POSITIVE_REGULATION_OF_MYELOID_LEUKOCYTE_DIFFERENTIATION
Combined MDD	GO:PYRIMIDINE_NUCLEOSIDE_CATABOLIC_PROCESS	18	0.980186	0.64157	http://www.broadinstitute.org/gsea/msigdb/cards/GO_PYRIMIDINE_NUCLEOSIDE_CATABOLIC_PROCESS
Combined MDD	AUTOSOMAL_RECESSIVE_DISEASE	473	0.98026	0.64171	https://targetvalidation.org
Combined MDD	GO:ANTIGEN_PROCESSING_AND_PRESENTATION	196	0.98026	0.64187	http://www.broadinstitute.org/gsea/msigdb/cards/GO_ANTIGEN_PROCESSING_AND_PRESENTATION
Combined MDD	GO:CHANNEL_REGULATOR_ACTIVITY	126	0.98026	0.64187	http://www.broadinstitute.org/gsea/msigdb/cards/GO_CHANNEL_REGULATOR_ACTIVITY
Combined MDD	EPIDERMOLYSIS_BULLOSA_SIMPLEX_WITH_CIRCINATE_MIGRATORY_ERYTHEMA	34	0.98026	0.64197	https://targetvalidation.org
Combined MDD	GO:REGULATION_OF_TRANSLATIONAL_INITIATION_IN_RESPONSE_TO_STRESS	13	0.98026	0.64198	http://www.broadinstitute.org/gsea/msigdb/cards/GO_REGULATION_OF_TRANSLATIONAL_INITIATION_IN_RESPONSE_TO_STRESS
Combined MDD	GO:NEGATIVE_REGULATION_OF_NEURON_DEATH	163	0.980284	0.64209	http://www.broadinstitute.org/gsea/msigdb/cards/GO_NEGATIVE_REGULATION_OF_NEURON_DEATH
Combined MDD	PROTEUS_SYNDROME	58	0.980284	0.64214	https://targetvalidation.org
Combined MDD	GO:NUCLEAR_MEMBRANE	261	0.980511	0.64251	http://www.broadinstitute.org/gsea/msigdb/cards/GO_NUCLEAR_MEMBRANE
Combined MDD	GO:GMP_METABOLIC_PROCESS	16	0.980511	0.64253	http://www.broadinstitute.org/gsea/msigdb/cards/GO_GMP_METABOLIC_PROCESS
Combined MDD	CONJUNCTIVAL_HEMANGIOMA_OR_HEMOLYMPHANGIOMA	92	0.980511	0.64278	https://targetvalidation.org	STURGE-WEBER_SYNDROME	https://targetvalidation.org/search?src=q:STURGE-WEBER%20SYNDROME
Combined MDD	REACTOME:APC_C_CDC20_MEDIATED_DEGRADATION_OF_CYCLIN_B	19	0.980511	0.64286	http://www.broadinstitute.org/gsea/msigdb/cards/REACTOME_APC_C_CDC20_MEDIATED_DEGRADATION_OF_CYCLIN_B
Combined MDD	GO:NEGATIVE_REGULATION_OF_RESPONSE_TO_STIMULUS	1274	0.980511	0.64289	http://www.broadinstitute.org/gsea/msigdb/cards/GO_NEGATIVE_REGULATION_OF_RESPONSE_TO_STIMULUS
Combined MDD	GO:TUMOR_NECROSIS_FACTOR_MEDIATED_SIGNALING_PATHWAY	112	0.980511	0.64303	http://www.broadinstitute.org/gsea/msigdb/cards/GO_TUMOR_NECROSIS_FACTOR_MEDIATED_SIGNALING_PATHWAY
Combined MDD	KEGG:INTESTINAL_IMMUNE_NETWORK_FOR_IGA_PRODUCTION	42	0.980511	0.6431	http://www.broadinstitute.org/gsea/msigdb/cards/KEGG_INTESTINAL_IMMUNE_NETWORK_FOR_IGA_PRODUCTION
Combined MDD	PHYSICAL_URTICARIA	13	0.980511	0.64336	https://targetvalidation.org
Combined MDD	THORACOMELIC_DYSPLASIA	72	0.980511	0.64352	https://targetvalidation.org
Combined MDD	AUTOSOMAL_RECESSIVE_LIMB-GIRDLE_MUSCULAR_DYSTROPHY_TYPE_2I	209	0.980511	0.64355	https://targetvalidation.org
Combined MDD	Rho_guanine_nucleotide_exchange_factors	61	0.980511	0.64359	http://www.genenames.org/cgi-bin/family_search?search=Rho%20guanine%20nucleotide%20exchange%20factors
Combined MDD	GO:ORGANELLE_ASSEMBLY	457	0.980511	0.64371	http://www.broadinstitute.org/gsea/msigdb/cards/GO_ORGANELLE_ASSEMBLY
Combined MDD	GO:REGULATION_OF_PROTEIN_KINASE_A_SIGNALING	16	0.980511	0.64405	http://www.broadinstitute.org/gsea/msigdb/cards/GO_REGULATION_OF_PROTEIN_KINASE_A_SIGNALING
Combined MDD	T-TAU_MEASUREMENT	16	0.980511	0.64413	https://targetvalidation.org
Combined MDD	ACUTE_MONOCYTIC_LEUKEMIA	2645	0.980511	0.64414	https://targetvalidation.org
Combined MDD	GCS1-CDG	13	0.980511	0.64428	https://targetvalidation.org
Combined MDD	MAMMARY-DIGITAL-NAIL_SYNDROME	10	0.980511	0.6443	https://targetvalidation.org
Combined MDD	DUBIN-JOHNSON_SYNDROME	49	0.980511	0.64451	https://targetvalidation.org
Combined MDD	JACOBSEN_SYNDROME	61	0.980511	0.64453	https://targetvalidation.org
Combined MDD	CHRONIC_CHILDHOOD_ARTHRITIS	443	0.980511	0.64455	https://targetvalidation.org
Combined MDD	CLEFT_LIP	236	0.980511	0.64461	https://targetvalidation.org
Combined MDD	GO:POSITIVE_REGULATION_OF_NF_KAPPAB_TRANSCRIPTION_FACTOR_ACTIVITY	120	0.980511	0.64462	http://www.broadinstitute.org/gsea/msigdb/cards/GO_POSITIVE_REGULATION_OF_NF_KAPPAB_TRANSCRIPTION_FACTOR_ACTIVITY
Combined MDD	CRANIOTELENCEPHALIC_DYSPLASIA	41	0.980511	0.64471	https://targetvalidation.org
Combined MDD	ARGININOSUCCINIC_ACIDURIA	52	0.980511	0.64472	https://targetvalidation.org
Combined MDD	GO:AP_TYPE_MEMBRANE_COAT_ADAPTOR_COMPLEX	35	0.980511	0.64485	http://www.broadinstitute.org/gsea/msigdb/cards/GO_AP_TYPE_MEMBRANE_COAT_ADAPTOR_COMPLEX
Combined MDD	POSTERIOR_POLAR_CATARACT	89	0.980511	0.64492	https://targetvalidation.org
Combined MDD	X-LINKED_CHARCOT-MARIE-TOOTH_DISEASE_TYPE_3	15	0.980511	0.64494	https://targetvalidation.org
Combined MDD	GO:COSTAMERE	17	0.980511	0.64501	http://www.broadinstitute.org/gsea/msigdb/cards/GO_COSTAMERE
Combined MDD	GO:POLYSACCHARIDE_BINDING	18	0.980511	0.64503	http://www.broadinstitute.org/gsea/msigdb/cards/GO_POLYSACCHARIDE_BINDING
Combined MDD	GO:MEIOTIC_CHROMOSOME_SEGREGATION	58	0.980511	0.64509	http://www.broadinstitute.org/gsea/msigdb/cards/GO_MEIOTIC_CHROMOSOME_SEGREGATION
Combined MDD	GO:OXIDOREDUCTASE_ACTIVITY_ACTING_ON_PAIRED_DONORS_WITH_INCORPORATION_OR_REDUCTION_OF_MOLECULAR_OXYGEN_NAD_P_H_AS_ONE_DONOR_AND_INCORPORATION_OF_ONE_ATOM_OF_OXYGEN	37	0.980511	0.64509	http://www.broadinstitute.org/gsea/msigdb/cards/GO_OXIDOREDUCTASE_ACTIVITY_ACTING_ON_PAIRED_DONORS_WITH_INCORPORATION_OR_REDUCTION_OF_MOLECULAR_OXYGEN_NAD_P_H_AS_ONE_DONOR_AND_INCORPORATION_OF_ONE_ATOM_OF_OXYGEN
Combined MDD	GO:RNA_SPLICING_VIA_ENDONUCLEOLYTIC_CLEAVAGE_AND_LIGATION	14	0.980511	0.64519	http://www.broadinstitute.org/gsea/msigdb/cards/GO_RNA_SPLICING_VIA_ENDONUCLEOLYTIC_CLEAVAGE_AND_LIGATION
Combined MDD	PID:PDGFRB_PATHWAY	127	0.980511	0.64519	http://www.broadinstitute.org/gsea/msigdb/cards/PID_PDGFRB_PATHWAY
Combined MDD	PARATHYROID_HYPERPLASIA	44	0.980511	0.64521	https://targetvalidation.org
Combined MDD	GO:RESPIRATORY_SYSTEM_DEVELOPMENT	190	0.980511	0.64526	http://www.broadinstitute.org/gsea/msigdb/cards/GO_RESPIRATORY_SYSTEM_DEVELOPMENT
Combined MDD	COFFEE_CONSUMPTION	20	0.980511	0.64528	https://targetvalidation.org
Combined MDD	ALPHA-N-ACETYLGALACTOSAMINIDASE_DEFICIENCY	27	0.980511	0.64535	https://targetvalidation.org	ALPHA-N-ACETYLGALACTOSAMINIDASE_DEFICIENCY_TYPE_1	https://targetvalidation.org/search?src=q:ALPHA-N-ACETYLGALACTOSAMINIDASE%20DEFICIENCY%20TYPE%201	ALPHA-N-ACETYLGALACTOSAMINIDASE_DEFICIENCY_TYPE_3	https://targetvalidation.org/search?src=q:ALPHA-N-ACETYLGALACTOSAMINIDASE%20DEFICIENCY%20TYPE%203
Combined MDD	REACTOME:RNA_POL_II_TRANSCRIPTION_PRE_INITIATION_AND_PROMOTER_OPENING	36	0.980511	0.64553	http://www.broadinstitute.org/gsea/msigdb/cards/REACTOME_RNA_POL_II_TRANSCRIPTION_PRE_INITIATION_AND_PROMOTER_OPENING
Combined MDD	GO:TRANSCRIPTION_EXPORT_COMPLEX	11	0.980511	0.64558	http://www.broadinstitute.org/gsea/msigdb/cards/GO_TRANSCRIPTION_EXPORT_COMPLEX
Combined MDD	GO:MESENCHYMAL_TO_EPITHELIAL_TRANSITION	14	0.980511	0.64569	http://www.broadinstitute.org/gsea/msigdb/cards/GO_MESENCHYMAL_TO_EPITHELIAL_TRANSITION
Combined MDD	FASTING	65	0.980511	0.64571	https://targetvalidation.org
Combined MDD	GO:MUSCLE_CELL_FATE_COMMITMENT	15	0.980511	0.64584	http://www.broadinstitute.org/gsea/msigdb/cards/GO_MUSCLE_CELL_FATE_COMMITMENT
Combined MDD	GO:REGULATION_OF_ORGANELLE_ORGANIZATION	1086	0.980511	0.64608	http://www.broadinstitute.org/gsea/msigdb/cards/GO_REGULATION_OF_ORGANELLE_ORGANIZATION
Combined MDD	GENETIC_SKIN_VASCULAR_DISORDER	801	0.980511	0.64611	https://targetvalidation.org
Combined MDD	LOW_GRADE_FIBROMYXOID_SARCOMA	22	0.980511	0.64614	https://targetvalidation.org
Combined MDD	RHIZOMELIC_CHONDRODYSPLASIA_PUNCTATA_TYPE_2	54	0.980511	0.64619	https://targetvalidation.org
Combined MDD	GO:INTERSTRAND_CROSS_LINK_REPAIR	42	0.980511	0.64624	http://www.broadinstitute.org/gsea/msigdb/cards/GO_INTERSTRAND_CROSS_LINK_REPAIR
Combined MDD	SPINOCEREBELLAR_ATAXIA_TYPE_29	36	0.980511	0.64626	https://targetvalidation.org
Combined MDD	REACTOME:CLASS_B_2_SECRETIN_FAMILY_RECEPTORS	87	0.980511	0.64627	http://www.broadinstitute.org/gsea/msigdb/cards/REACTOME_CLASS_B_2_SECRETIN_FAMILY_RECEPTORS
Combined MDD	BIOCARTA:LONGEVITY_PATHWAY	15	0.980511	0.64649	http://www.broadinstitute.org/gsea/msigdb/cards/BIOCARTA_LONGEVITY_PATHWAY
Combined MDD	X-LINKED_INTELLECTUAL_DISABILITY-MACROCEPHALY-MACROORCHIDISM	21	0.980511	0.64675	https://targetvalidation.org
Combined MDD	REACTOME:CD28_DEPENDENT_VAV1_PATHWAY	11	0.980511	0.64679	http://www.broadinstitute.org/gsea/msigdb/cards/REACTOME_CD28_DEPENDENT_VAV1_PATHWAY
Combined MDD	SHORT_STATURE_DUE_TO_ISOLATED_GROWTH_HORMONE_DEFICIENCY_WITH_X-LINKED_HYPOGAMMAGLOBULINEMIA	67	0.980511	0.64683	https://targetvalidation.org
Combined MDD	ATYPICAL_HYPOTONIA-CYSTINURIA_SYNDROME	65	0.980511	0.64692	https://targetvalidation.org
Combined MDD	GO:SECONDARY_METABOLIC_PROCESS	47	0.980511	0.64697	http://www.broadinstitute.org/gsea/msigdb/cards/GO_SECONDARY_METABOLIC_PROCESS
Combined MDD	GO:POSITIVE_REGULATION_OF_CYCLASE_ACTIVITY	59	0.980511	0.64701	http://www.broadinstitute.org/gsea/msigdb/cards/GO_POSITIVE_REGULATION_OF_CYCLASE_ACTIVITY
Combined MDD	GO:CELLULAR_RESPONSE_TO_ACID_CHEMICAL	161	0.980511	0.64705	http://www.broadinstitute.org/gsea/msigdb/cards/GO_CELLULAR_RESPONSE_TO_ACID_CHEMICAL
Combined MDD	GO:C21_STEROID_HORMONE_METABOLIC_PROCESS	25	0.980511	0.6471	http://www.broadinstitute.org/gsea/msigdb/cards/GO_C21_STEROID_HORMONE_METABOLIC_PROCESS
Combined MDD	GO:PHOSPHATASE_ACTIVATOR_ACTIVITY	11	0.980511	0.6471	http://www.broadinstitute.org/gsea/msigdb/cards/GO_PHOSPHATASE_ACTIVATOR_ACTIVITY
Combined MDD	GO:REGULATION_OF_OXIDATIVE_STRESS_INDUCED_NEURON_DEATH	10	0.980511	0.64721	http://www.broadinstitute.org/gsea/msigdb/cards/GO_REGULATION_OF_OXIDATIVE_STRESS_INDUCED_NEURON_DEATH
Combined MDD	NASU-HAKOLA_DISEASE	35	0.980511	0.64729	https://targetvalidation.org
Combined MDD	GO:CILIARY_TRANSITION_ZONE	24	0.980511	0.64731	http://www.broadinstitute.org/gsea/msigdb/cards/GO_CILIARY_TRANSITION_ZONE
Combined MDD	REACTOME:CELL_CYCLE	383	0.980511	0.64743	http://www.broadinstitute.org/gsea/msigdb/cards/REACTOME_CELL_CYCLE
Combined MDD	GO:PEPTIDASE_REGULATOR_ACTIVITY	191	0.980511	0.64758	http://www.broadinstitute.org/gsea/msigdb/cards/GO_PEPTIDASE_REGULATOR_ACTIVITY
Combined MDD	URETHRITIS	40	0.980511	0.64768	https://targetvalidation.org
Combined MDD	GO:STEROID_CATABOLIC_PROCESS	22	0.980511	0.64773	http://www.broadinstitute.org/gsea/msigdb/cards/GO_STEROID_CATABOLIC_PROCESS
Combined MDD	RARE_GENETIC_COAGULATION_DISORDER	1543	0.980511	0.6478	https://targetvalidation.org
Combined MDD	AUTOSOMAL_RECESSIVE_STICKLER_SYNDROME	80	0.980511	0.64781	https://targetvalidation.org
Combined MDD	GO:MITOCHONDRIAL_MEMBRANE_ORGANIZATION	88	0.980511	0.64782	http://www.broadinstitute.org/gsea/msigdb/cards/GO_MITOCHONDRIAL_MEMBRANE_ORGANIZATION
Combined MDD	REACTOME:P75NTR_RECRUITS_SIGNALLING_COMPLEXES	10	0.980511	0.64785	http://www.broadinstitute.org/gsea/msigdb/cards/REACTOME_P75NTR_RECRUITS_SIGNALLING_COMPLEXES
Combined MDD	OLIGOHYDRAMNIOS	37	0.980511	0.64787	https://targetvalidation.org
Combined MDD	RESPONSE_TO_PLATINUM_BASED_CHEMOTHERAPY	69	0.980511	0.64788	https://targetvalidation.org
Combined MDD	WAIST-HIP_RATIO	89	0.980511	0.64793	https://targetvalidation.org
Combined MDD	ISOLATED_DANDY-WALKER_MALFORMATION	26	0.980511	0.64813	https://targetvalidation.org
Combined MDD	ACUTE_LYMPHOBLASTIC_LEUKEMIA	5714	0.980511	0.64826	https://targetvalidation.org
Combined MDD	GO:MOTILE_CILIUM	100	0.980511	0.64839	http://www.broadinstitute.org/gsea/msigdb/cards/GO_MOTILE_CILIUM
Combined MDD	OSTEOMA	26	0.980511	0.64841	https://targetvalidation.org
Combined MDD	HYDRANENCEPHALY	27	0.980511	0.64844	https://targetvalidation.org
Combined MDD	OSTEOCHONDROSIS_OF_GENETIC_ORIGIN	17	0.980511	0.6485	https://targetvalidation.org
Combined MDD	GO:RESPONSE_TO_ARSENIC_CONTAINING_SUBSTANCE	27	0.980511	0.64863	http://www.broadinstitute.org/gsea/msigdb/cards/GO_RESPONSE_TO_ARSENIC_CONTAINING_SUBSTANCE
Combined MDD	GO:INORGANIC_CATION_IMPORT_INTO_CELL	15	0.980511	0.64888	http://www.broadinstitute.org/gsea/msigdb/cards/GO_INORGANIC_CATION_IMPORT_INTO_CELL	GO:INORGANIC_ION_IMPORT_INTO_CELL	http://www.broadinstitute.org/gsea/msigdb/cards/GO_INORGANIC_ION_IMPORT_INTO_CELL
Combined MDD	NEMALINE_MYOPATHY	97	0.980511	0.64888	https://targetvalidation.org
Combined MDD	ISOLATED_SPINA_BIFIDA	170	0.980511	0.64913	https://targetvalidation.org
Combined MDD	GO:AXIS_ELONGATION	26	0.980511	0.64919	http://www.broadinstitute.org/gsea/msigdb/cards/GO_AXIS_ELONGATION
Combined MDD	GO:NEURON_MATURATION	29	0.980511	0.64927	http://www.broadinstitute.org/gsea/msigdb/cards/GO_NEURON_MATURATION
Combined MDD	SITOSTEROLEMIA	165	0.980511	0.6494	https://targetvalidation.org
Combined MDD	HERPESVIRIDAE_INFECTIOUS_DISEASE	67	0.980511	0.64943	https://targetvalidation.org
Combined MDD	INHERITED_EPIDERMOLYSIS_BULLOSA	337	0.980511	0.64962	https://targetvalidation.org
Combined MDD	GO:RECEPTOR_SIGNALING_COMPLEX_SCAFFOLD_ACTIVITY	22	0.980511	0.64966	http://www.broadinstitute.org/gsea/msigdb/cards/GO_RECEPTOR_SIGNALING_COMPLEX_SCAFFOLD_ACTIVITY
Combined MDD	GO:SENSORY_ORGAN_DEVELOPMENT	480	0.980511	0.64968	http://www.broadinstitute.org/gsea/msigdb/cards/GO_SENSORY_ORGAN_DEVELOPMENT
Combined MDD	CHARCOT-MARIE-TOOTH_DISEASE_TYPE_1B	28	0.980511	0.64971	https://targetvalidation.org
Combined MDD	GO:POSITIVE_REGULATION_OF_VIRAL_RELEASE_FROM_HOST_CELL	15	0.980511	0.64974	http://www.broadinstitute.org/gsea/msigdb/cards/GO_POSITIVE_REGULATION_OF_VIRAL_RELEASE_FROM_HOST_CELL
Combined MDD	METAPHYSEAL_DYSOSTOSIS-INTELLECTUAL_DISABILITY-CONDUCTIVE_DEAFNESS	38	0.980511	0.64979	https://targetvalidation.org
Combined MDD	RARE_GENETIC_ADRENAL_DISEASE	1190	0.980511	0.6499	https://targetvalidation.org
Combined MDD	CONGENITAL_MALABSORPTIVE_DIARRHEA_DUE_TO_PAUCITY_OF_ENTEROENDOCRINE_CELLS	12	0.980511	0.64991	https://targetvalidation.org
Combined MDD	REACTOME:PECAM1_INTERACTIONS	8	0.980511	0.65002	http://www.broadinstitute.org/gsea/msigdb/cards/REACTOME_PECAM1_INTERACTIONS
Combined MDD	GO:ACUTE_PHASE_RESPONSE	41	0.980511	0.65005	http://www.broadinstitute.org/gsea/msigdb/cards/GO_ACUTE_PHASE_RESPONSE
Combined MDD	1Q41Q42_MICRODELETION_SYNDROME	10	0.980511	0.65017	https://targetvalidation.org
Combined MDD	GO:REGULATION_OF_HETEROTYPIC_CELL_CELL_ADHESION	18	0.980511	0.65021	http://www.broadinstitute.org/gsea/msigdb/cards/GO_REGULATION_OF_HETEROTYPIC_CELL_CELL_ADHESION
Combined MDD	GO:SEROTONIN_RECEPTOR_ACTIVITY	17	0.980511	0.6503	http://www.broadinstitute.org/gsea/msigdb/cards/GO_SEROTONIN_RECEPTOR_ACTIVITY	GO:SEROTONIN_RECEPTOR_SIGNALING_PATHWAY	http://www.broadinstitute.org/gsea/msigdb/cards/GO_SEROTONIN_RECEPTOR_SIGNALING_PATHWAY
Combined MDD	KEGG:BLADDER_CANCER	40	0.980511	0.65035	http://www.broadinstitute.org/gsea/msigdb/cards/KEGG_BLADDER_CANCER
Combined MDD	GO:HISTONE_H2A_MONOUBIQUITINATION	10	0.980511	0.65041	http://www.broadinstitute.org/gsea/msigdb/cards/GO_HISTONE_H2A_MONOUBIQUITINATION
Combined MDD	GO:ACYL_COA_BIOSYNTHETIC_PROCESS	47	0.980511	0.65047	http://www.broadinstitute.org/gsea/msigdb/cards/GO_ACYL_COA_BIOSYNTHETIC_PROCESS	GO:THIOESTER_BIOSYNTHETIC_PROCESS	http://www.broadinstitute.org/gsea/msigdb/cards/GO_THIOESTER_BIOSYNTHETIC_PROCESS
Combined MDD	GO:ENTRAINMENT_OF_CIRCADIAN_CLOCK_BY_PHOTOPERIOD	18	0.980511	0.6506	http://www.broadinstitute.org/gsea/msigdb/cards/GO_ENTRAINMENT_OF_CIRCADIAN_CLOCK_BY_PHOTOPERIOD
Combined MDD	REACTOME:APOPTOTIC_CLEAVAGE_OF_CELLULAR_PROTEINS	34	0.980511	0.6506	http://www.broadinstitute.org/gsea/msigdb/cards/REACTOME_APOPTOTIC_CLEAVAGE_OF_CELLULAR_PROTEINS
Combined MDD	GOODMAN_SYNDROME	17	0.980511	0.65074	https://targetvalidation.org
Combined MDD	REACTOME:IL_7_SIGNALING	10	0.980511	0.6508	http://www.broadinstitute.org/gsea/msigdb/cards/REACTOME_IL_7_SIGNALING
Combined MDD	QUALITATIVE_OR_QUANTITATIVE_DEFECTS_OF_EMERIN	95	0.980511	0.65081	https://targetvalidation.org	X-LINKED_EMERY-DREIFUSS_MUSCULAR_DYSTROPHY	https://targetvalidation.org/search?src=q:X-LINKED%20EMERY-DREIFUSS%20MUSCULAR%20DYSTROPHY
Combined MDD	OSTEOPATHIA_STRIATA-PIGMENTARY_DERMOPATHY-WHITE_FORELOCK	21	0.980511	0.65082	https://targetvalidation.org
Combined MDD	AUTOSOMAL_RECESSIVE_PALMOPLANTAR_KERATODERMA_AND_CONGENITAL_ALOPECIA	23	0.980511	0.65085	https://targetvalidation.org
Combined MDD	GO:REGULATION_OF_MONOCYTE_DIFFERENTIATION	13	0.980511	0.65098	http://www.broadinstitute.org/gsea/msigdb/cards/GO_REGULATION_OF_MONOCYTE_DIFFERENTIATION
Combined MDD	GO:VERY_LONG_CHAIN_FATTY_ACID_METABOLIC_PROCESS	28	0.980511	0.65108	http://www.broadinstitute.org/gsea/msigdb/cards/GO_VERY_LONG_CHAIN_FATTY_ACID_METABOLIC_PROCESS
Combined MDD	CARBAMOYL-PHOSPHATE_SYNTHASE_DEFICIENCY	30	0.980511	0.65145	https://targetvalidation.org
Combined MDD	OPSOCLONUS-MYOCLONUS_SYNDROME	15	0.980511	0.6516	https://targetvalidation.org
Combined MDD	GO:REGULATION_OF_CLATHRIN_MEDIATED_ENDOCYTOSIS	15	0.980511	0.65162	http://www.broadinstitute.org/gsea/msigdb/cards/GO_REGULATION_OF_CLATHRIN_MEDIATED_ENDOCYTOSIS
Combined MDD	IMMUNODEFICIENCY_WITH_ISOTYPE_OR_LIGHT_CHAIN_DEFICIENCIES_WITH_NORMAL_NUMBER_OF_B-CELLS	48	0.980511	0.6517	https://targetvalidation.org
Combined MDD	TIBIA_FRACTURE	60	0.980511	0.6517	https://targetvalidation.org
Combined MDD	INTESTINAL_POLYP	75	0.980511	0.65173	https://targetvalidation.org
Combined MDD	STEROL_METABOLISM_DISORDER	837	0.980511	0.65192	https://targetvalidation.org
Combined MDD	REACTIVE_ARTHRITIS	92	0.980511	0.65194	https://targetvalidation.org
Combined MDD	PID:GMCSF_PATHWAY	36	0.980511	0.652	http://www.broadinstitute.org/gsea/msigdb/cards/PID_GMCSF_PATHWAY
Combined MDD	GO:MITOTIC_CHROMOSOME_CONDENSATION	14	0.980511	0.65215	http://www.broadinstitute.org/gsea/msigdb/cards/GO_MITOTIC_CHROMOSOME_CONDENSATION
Combined MDD	KEGG:GRAFT_VERSUS_HOST_DISEASE	34	0.980511	0.65227	http://www.broadinstitute.org/gsea/msigdb/cards/KEGG_GRAFT_VERSUS_HOST_DISEASE
Combined MDD	GO:REGULATION_OF_CELL_PROJECTION_ASSEMBLY	142	0.980511	0.6523	http://www.broadinstitute.org/gsea/msigdb/cards/GO_REGULATION_OF_CELL_PROJECTION_ASSEMBLY
Combined MDD	GO:MLL1_2_COMPLEX	23	0.980511	0.65265	http://www.broadinstitute.org/gsea/msigdb/cards/GO_MLL1_2_COMPLEX
Combined MDD	NEOPLASM_OF_IMMATURE_B_AND_T_CELLS	5715	0.980511	0.65296	https://targetvalidation.org
Combined MDD	GO:MISFOLDED_OR_INCOMPLETELY_SYNTHESIZED_PROTEIN_CATABOLIC_PROCESS	14	0.980511	0.65297	http://www.broadinstitute.org/gsea/msigdb/cards/GO_MISFOLDED_OR_INCOMPLETELY_SYNTHESIZED_PROTEIN_CATABOLIC_PROCESS
Combined MDD	GO:CARDIAC_CHAMBER_MORPHOGENESIS	103	0.980511	0.65307	http://www.broadinstitute.org/gsea/msigdb/cards/GO_CARDIAC_CHAMBER_MORPHOGENESIS
Combined MDD	BIOCARTA:CTLA4_PATHWAY	18	0.980511	0.65326	http://www.broadinstitute.org/gsea/msigdb/cards/BIOCARTA_CTLA4_PATHWAY
Combined MDD	GO:IMMUNE_SYSTEM_DEVELOPMENT	551	0.980511	0.65351	http://www.broadinstitute.org/gsea/msigdb/cards/GO_IMMUNE_SYSTEM_DEVELOPMENT
Combined MDD	GO:REGULATION_OF_CELL_SHAPE	131	0.980511	0.65354	http://www.broadinstitute.org/gsea/msigdb/cards/GO_REGULATION_OF_CELL_SHAPE
Combined MDD	GO:MRNA_TRANSCRIPTION_FROM_RNA_POLYMERASE_II_PROMOTER	14	0.980511	0.65358	http://www.broadinstitute.org/gsea/msigdb/cards/GO_MRNA_TRANSCRIPTION_FROM_RNA_POLYMERASE_II_PROMOTER
Combined MDD	DISORDER_OF_PROTEIN_O-GLYCOSYLATION	840	0.980511	0.6536	https://targetvalidation.org
Combined MDD	KEGG:ABC_TRANSPORTERS	42	0.980511	0.65363	http://www.broadinstitute.org/gsea/msigdb/cards/KEGG_ABC_TRANSPORTERS
Combined MDD	GO:REVERSE_CHOLESTEROL_TRANSPORT	16	0.980511	0.6537	http://www.broadinstitute.org/gsea/msigdb/cards/GO_REVERSE_CHOLESTEROL_TRANSPORT
Combined MDD	CYSTIC_FIBROSIS	2245	0.980511	0.65378	https://targetvalidation.org
Combined MDD	RETINAL_VASCULITIS	30	0.980511	0.65378	https://targetvalidation.org
Combined MDD	RETICULAR_DYSGENESIS	58	0.980511	0.65404	https://targetvalidation.org
Combined MDD	HYPERLIPOPROTEINEMIA_TYPE_4	190	0.980511	0.65405	https://targetvalidation.org
Combined MDD	CONJUNCTIVAL_VASCULAR_ANOMALY	674	0.980511	0.6541	https://targetvalidation.org
Combined MDD	GO:MEMBRANE_ORGANIZATION	822	0.980511	0.65416	http://www.broadinstitute.org/gsea/msigdb/cards/GO_MEMBRANE_ORGANIZATION
Combined MDD	TURNER_SYNDROME	333	0.980511	0.65424	https://targetvalidation.org
Combined MDD	GO:ER_TO_GOLGI_VESICLE_MEDIATED_TRANSPORT	157	0.980511	0.65432	http://www.broadinstitute.org/gsea/msigdb/cards/GO_ER_TO_GOLGI_VESICLE_MEDIATED_TRANSPORT
Combined MDD	IRIDOGONIODYSGENESIS	258	0.980511	0.65433	https://targetvalidation.org
Combined MDD	GO:HEART_MORPHOGENESIS	209	0.980511	0.65441	http://www.broadinstitute.org/gsea/msigdb/cards/GO_HEART_MORPHOGENESIS
Combined MDD	GO:POSITIVE_REGULATION_OF_ORGANELLE_ASSEMBLY	46	0.980511	0.6545	http://www.broadinstitute.org/gsea/msigdb/cards/GO_POSITIVE_REGULATION_OF_ORGANELLE_ASSEMBLY
Combined MDD	SALIVARY_GLAND_NEOPLASM	55	0.980511	0.65453	https://targetvalidation.org
Combined MDD	CONGENITAL_DEFORMITIES_OF_LIMBS	20	0.980511	0.65459	https://targetvalidation.org
Combined MDD	CONSTRICTIVE_PERICARDITIS	11	0.980511	0.6546	https://targetvalidation.org
Combined MDD	GO:RESPONSE_TO_PH	34	0.980511	0.65464	http://www.broadinstitute.org/gsea/msigdb/cards/GO_RESPONSE_TO_PH
Combined MDD	GO:ACETYLCHOLINE_BINDING	24	0.980511	0.65472	http://www.broadinstitute.org/gsea/msigdb/cards/GO_ACETYLCHOLINE_BINDING
Combined MDD	AUTOSOMAL_RECESSIVE_DISTAL_RENAL_TUBULAR_ACIDOSIS	26	0.980511	0.65478	https://targetvalidation.org
Combined MDD	GO:MYELIN_ASSEMBLY	15	0.980511	0.65492	http://www.broadinstitute.org/gsea/msigdb/cards/GO_MYELIN_ASSEMBLY
Combined MDD	FAMILIAL_HEMOPHAGOCYTIC_LYMPHOHISTIOCYTOSIS	417	0.980511	0.65496	https://targetvalidation.org
Combined MDD	GO:LIPID_CATABOLIC_PROCESS	237	0.980511	0.65501	http://www.broadinstitute.org/gsea/msigdb/cards/GO_LIPID_CATABOLIC_PROCESS
Combined MDD	GO:KERATINOCYTE_PROLIFERATION	12	0.980511	0.6551	http://www.broadinstitute.org/gsea/msigdb/cards/GO_KERATINOCYTE_PROLIFERATION
Combined MDD	GO:ORGAN_MATURATION	18	0.980511	0.65512	http://www.broadinstitute.org/gsea/msigdb/cards/GO_ORGAN_MATURATION
Combined MDD	REACTOME:INTERACTIONS_OF_VPR_WITH_HOST_CELLULAR_PROTEINS	30	0.980511	0.6553	http://www.broadinstitute.org/gsea/msigdb/cards/REACTOME_INTERACTIONS_OF_VPR_WITH_HOST_CELLULAR_PROTEINS
Combined MDD	HEREDITARY_SENSORY_AND_AUTONOMIC_NEUROPATHY_TYPE_6	15	0.980511	0.65531	https://targetvalidation.org
Combined MDD	GO:MHC_PROTEIN_COMPLEX_BINDING	17	0.980511	0.65538	http://www.broadinstitute.org/gsea/msigdb/cards/GO_MHC_PROTEIN_COMPLEX_BINDING
Combined MDD	GO:NARROW_PORE_CHANNEL_ACTIVITY	17	0.980511	0.65542	http://www.broadinstitute.org/gsea/msigdb/cards/GO_NARROW_PORE_CHANNEL_ACTIVITY
Combined MDD	GO:REGULATION_OF_PLASMA_LIPOPROTEIN_PARTICLE_LEVELS	43	0.980511	0.65548	http://www.broadinstitute.org/gsea/msigdb/cards/GO_REGULATION_OF_PLASMA_LIPOPROTEIN_PARTICLE_LEVELS
Combined MDD	Scavenger_receptors	22	0.980511	0.65556	http://www.genenames.org/cgi-bin/family_search?search=Scavenger%20receptors
Combined MDD	GO:REGULATION_OF_VIRAL_GENOME_REPLICATION	73	0.980511	0.65557	http://www.broadinstitute.org/gsea/msigdb/cards/GO_REGULATION_OF_VIRAL_GENOME_REPLICATION
Combined MDD	GO:HOMOCYSTEINE_METABOLIC_PROCESS	11	0.980511	0.6556	http://www.broadinstitute.org/gsea/msigdb/cards/GO_HOMOCYSTEINE_METABOLIC_PROCESS
Combined MDD	BLEPHAROPTOSIS-CLEFT_PALATE-ECTRODACTYLY-DENTAL_ANOMALIES	10	0.980511	0.6557	https://targetvalidation.org
Combined MDD	GO:METALLOENDOPEPTIDASE_ACTIVITY	106	0.980511	0.65572	http://www.broadinstitute.org/gsea/msigdb/cards/GO_METALLOENDOPEPTIDASE_ACTIVITY
Combined MDD	TRACHEO-ESOPHAGEAL_FISTULA-HYPOSPADIAS	18	0.980511	0.65574	https://targetvalidation.org
Combined MDD	MATTHEW-WOOD_SYNDROME	135	0.980511	0.65579	https://targetvalidation.org
Combined MDD	GO:P53_BINDING	64	0.980511	0.65605	http://www.broadinstitute.org/gsea/msigdb/cards/GO_P53_BINDING
Combined MDD	HYPERAMMONEMIC_ENCEPHALOPATHY_DUE_TO_CARBONIC_ANHYDRASE_VA_DEFICIENCY	60	0.980511	0.65605	https://targetvalidation.org
Combined MDD	REACTOME:FORMATION_OF_TUBULIN_FOLDING_INTERMEDIATES_BY_CCT_TRIC	21	0.980511	0.65605	http://www.broadinstitute.org/gsea/msigdb/cards/REACTOME_FORMATION_OF_TUBULIN_FOLDING_INTERMEDIATES_BY_CCT_TRIC
Combined MDD	HEMOLYTIC_ANEMIA_DUE_TO_HEXOSE_MONOPHOSPHATE_SHUNT_AND_GLUTATHIONE_METABOLISM_ANOMALIES	96	0.980511	0.65613	https://targetvalidation.org
Combined MDD	X-LINKED_INTELLECTUAL_DISABILITY-DYSMORPHISM-CEREBRAL_ATROPHY	56	0.980511	0.65614	https://targetvalidation.org
Combined MDD	OCULOCUTANEOUS_ALBINISM	132	0.980511	0.65624	https://targetvalidation.org
Combined MDD	BIOCARTA:DEATH_PATHWAY	31	0.980511	0.65626	http://www.broadinstitute.org/gsea/msigdb/cards/BIOCARTA_DEATH_PATHWAY
Combined MDD	CITRULLINEMIA_TYPE_I	40	0.980511	0.65626	https://targetvalidation.org
Combined MDD	GO:REGULATION_OF_DNA_DAMAGE_CHECKPOINT	12	0.980511	0.65634	http://www.broadinstitute.org/gsea/msigdb/cards/GO_REGULATION_OF_DNA_DAMAGE_CHECKPOINT
Combined MDD	RETT_SYNDROME	153	0.980511	0.65634	https://targetvalidation.org
Combined MDD	REACTOME:NOREPINEPHRINE_NEUROTRANSMITTER_RELEASE_CYCLE	9	0.980511	0.65638	http://www.broadinstitute.org/gsea/msigdb/cards/REACTOME_NOREPINEPHRINE_NEUROTRANSMITTER_RELEASE_CYCLE
Combined MDD	ATRIAL_TACHYARRHYTHMIA_WITH_SHORT_PR_INTERVAL	43	0.980511	0.65642	https://targetvalidation.org
Combined MDD	GO:DNA_REPLICATION	196	0.980511	0.65669	http://www.broadinstitute.org/gsea/msigdb/cards/GO_DNA_REPLICATION
Combined MDD	GO:EPIDERMAL_GROWTH_FACTOR_RECEPTOR_SIGNALING_PATHWAY	53	0.980511	0.65671	http://www.broadinstitute.org/gsea/msigdb/cards/GO_EPIDERMAL_GROWTH_FACTOR_RECEPTOR_SIGNALING_PATHWAY
Combined MDD	DIFFUSE_PALMOPLANTAR_KERATODERMA_WITH_PAINFUL_FISSURES	27	0.980511	0.65673	https://targetvalidation.org	FOCAL_PALMOPLANTAR_KERATODERMA_WITH_JOINT_KERATOSES	https://targetvalidation.org/search?src=q:FOCAL%20PALMOPLANTAR%20KERATODERMA%20WITH%20JOINT%20KERATOSES
Combined MDD	BIOCARTA:EIF4_PATHWAY	24	0.980511	0.65676	http://www.broadinstitute.org/gsea/msigdb/cards/BIOCARTA_EIF4_PATHWAY
Combined MDD	GO:CELL_ACTIVATION	534	0.980511	0.65678	http://www.broadinstitute.org/gsea/msigdb/cards/GO_CELL_ACTIVATION
Combined MDD	ICF_SYNDROME	36	0.980511	0.6569	https://targetvalidation.org
Combined MDD	GO:POSITIVE_REGULATION_OF_PROTEIN_AUTOPHOSPHORYLATION	21	0.980511	0.65704	http://www.broadinstitute.org/gsea/msigdb/cards/GO_POSITIVE_REGULATION_OF_PROTEIN_AUTOPHOSPHORYLATION
Combined MDD	GO:POLARIZED_EPITHELIAL_CELL_DIFFERENTIATION	10	0.980511	0.65719	http://www.broadinstitute.org/gsea/msigdb/cards/GO_POLARIZED_EPITHELIAL_CELL_DIFFERENTIATION
Combined MDD	GO:POSITIVE_REGULATION_OF_ERAD_PATHWAY	10	0.980511	0.65719	http://www.broadinstitute.org/gsea/msigdb/cards/GO_POSITIVE_REGULATION_OF_ERAD_PATHWAY
Combined MDD	MANDIBULOFACIAL_DYSOSTOSIS	135	0.980511	0.65724	https://targetvalidation.org
Combined MDD	GO:ATP_HYDROLYSIS_COUPLED_TRANSMEMBRANE_TRANSPORT	35	0.980511	0.65731	http://www.broadinstitute.org/gsea/msigdb/cards/GO_ATP_HYDROLYSIS_COUPLED_TRANSMEMBRANE_TRANSPORT
Combined MDD	GO:CELLULAR_RESPIRATION	130	0.980511	0.65737	http://www.broadinstitute.org/gsea/msigdb/cards/GO_CELLULAR_RESPIRATION
Combined MDD	GO:POSITIVE_REGULATION_OF_STEROID_BIOSYNTHETIC_PROCESS	13	0.980511	0.65737	http://www.broadinstitute.org/gsea/msigdb/cards/GO_POSITIVE_REGULATION_OF_STEROID_BIOSYNTHETIC_PROCESS
Combined MDD	OSTEOMYELITIS	125	0.980511	0.65745	https://targetvalidation.org
Combined MDD	BIOCARTA:WNT_PATHWAY	26	0.980511	0.65746	http://www.broadinstitute.org/gsea/msigdb/cards/BIOCARTA_WNT_PATHWAY
Combined MDD	PROGRESSIVE_FAMILIAL_INTRAHEPATIC_CHOLESTASIS_TYPE_2	95	0.980511	0.65747	https://targetvalidation.org
Combined MDD	PID:ATR_PATHWAY	38	0.980511	0.65763	http://www.broadinstitute.org/gsea/msigdb/cards/PID_ATR_PATHWAY
Combined MDD	PUNCTATE_PALMOPLANTAR_KERATODERMA_TYPE_1	18	0.980511	0.65767	https://targetvalidation.org
Combined MDD	1Q21.1_MICRODELETION_SYNDROME	32	0.980511	0.65791	https://targetvalidation.org
Combined MDD	GO:REPLICATION_FORK	59	0.980511	0.65797	http://www.broadinstitute.org/gsea/msigdb/cards/GO_REPLICATION_FORK
Combined MDD	GO:POSITIVE_REGULATION_OF_T_CELL_MEDIATED_CYTOTOXICITY	15	0.980511	0.65801	http://www.broadinstitute.org/gsea/msigdb/cards/GO_POSITIVE_REGULATION_OF_T_CELL_MEDIATED_CYTOTOXICITY
Combined MDD	REACTOME:ELONGATION_ARREST_AND_RECOVERY	27	0.980511	0.65802	http://www.broadinstitute.org/gsea/msigdb/cards/REACTOME_ELONGATION_ARREST_AND_RECOVERY
Combined MDD	16P13.11_MICRODELETION_SYNDROME	12	0.980511	0.65811	https://targetvalidation.org
Combined MDD	GO:NEGATIVE_REGULATION_OF_CELL_AGING	17	0.980511	0.65814	http://www.broadinstitute.org/gsea/msigdb/cards/GO_NEGATIVE_REGULATION_OF_CELL_AGING
Combined MDD	GO:RIBONUCLEASE_ACTIVITY	91	0.980511	0.65817	http://www.broadinstitute.org/gsea/msigdb/cards/GO_RIBONUCLEASE_ACTIVITY
Combined MDD	Protein_phosphatase_2_regulatory_subunits	14	0.980511	0.65821	http://www.genenames.org/cgi-bin/family_search?search=Protein%20phosphatase%202%20regulatory%20subunits
Combined MDD	GO:TRANSCRIPTION_COFACTOR_BINDING	23	0.980511	0.65833	http://www.broadinstitute.org/gsea/msigdb/cards/GO_TRANSCRIPTION_COFACTOR_BINDING
Combined MDD	REACTOME:MRNA_PROCESSING	145	0.980511	0.65838	http://www.broadinstitute.org/gsea/msigdb/cards/REACTOME_MRNA_PROCESSING
Combined MDD	X-LINKED_MYOPATHY_WITH_EXCESSIVE_AUTOPHAGY	49	0.980511	0.65849	https://targetvalidation.org
Combined MDD	ABNORMALITY_OF_URINE_HOMEOSTASIS	1195	0.980511	0.65852	https://targetvalidation.org	PROTEINURIA	https://targetvalidation.org/search?src=q:PROTEINURIA
Combined MDD	REACTOME:CTLA4_INHIBITORY_SIGNALING	21	0.980511	0.65858	http://www.broadinstitute.org/gsea/msigdb/cards/REACTOME_CTLA4_INHIBITORY_SIGNALING
Combined MDD	3-HYDROXY-3-METHYLGLUTARYL-COA_SYNTHASE_DEFICIENCY	60	0.980511	0.65862	https://targetvalidation.org
Combined MDD	KEGG:PARKINSONS_DISEASE	107	0.980511	0.65862	http://www.broadinstitute.org/gsea/msigdb/cards/KEGG_PARKINSONS_DISEASE
Combined MDD	PID:TRAIL_PATHWAY	27	0.980511	0.65862	http://www.broadinstitute.org/gsea/msigdb/cards/PID_TRAIL_PATHWAY
Combined MDD	GO:PROTEIN_HOMOTRIMERIZATION	17	0.980511	0.65886	http://www.broadinstitute.org/gsea/msigdb/cards/GO_PROTEIN_HOMOTRIMERIZATION
Combined MDD	PEELING_SKIN_SYNDROME	184	0.980511	0.65912	https://targetvalidation.org
Combined MDD	GO:TERMINATION_OF_RNA_POLYMERASE_II_TRANSCRIPTION	58	0.980511	0.65917	http://www.broadinstitute.org/gsea/msigdb/cards/GO_TERMINATION_OF_RNA_POLYMERASE_II_TRANSCRIPTION
Combined MDD	CONGENITAL_DISORDER_OF_GLYCOSYLATION-RELATED_BONE_DISORDER	495	0.980511	0.65918	https://targetvalidation.org
Combined MDD	GO:REGULATION_OF_NUCLEAR_CELL_CYCLE_DNA_REPLICATION	10	0.980511	0.65928	http://www.broadinstitute.org/gsea/msigdb/cards/GO_REGULATION_OF_NUCLEAR_CELL_CYCLE_DNA_REPLICATION
Combined MDD	GO:MAMMARY_GLAND_DEVELOPMENT	112	0.980511	0.65929	http://www.broadinstitute.org/gsea/msigdb/cards/GO_MAMMARY_GLAND_DEVELOPMENT
Combined MDD	LYSOSOMAL_STORAGE_DISEASE_WITH_SKELETAL_INVOLVEMENT	472	0.980511	0.65936	https://targetvalidation.org
Combined MDD	GO:NUCLEOSIDE_TRIPHOSPHATE_BIOSYNTHETIC_PROCESS	57	0.980511	0.65948	http://www.broadinstitute.org/gsea/msigdb/cards/GO_NUCLEOSIDE_TRIPHOSPHATE_BIOSYNTHETIC_PROCESS
Combined MDD	GO:REGULATION_OF_T_CELL_TOLERANCE_INDUCTION	11	0.980511	0.65955	http://www.broadinstitute.org/gsea/msigdb/cards/GO_REGULATION_OF_T_CELL_TOLERANCE_INDUCTION
Combined MDD	GENETIC_SYNDROME_WITH_CORPUS_CALLOSUM_AGENESIS/DYSGENESIS_AS_A_MAJOR_FEATURE	270	0.980511	0.6596	https://targetvalidation.org
Combined MDD	RENAL-HEPATIC-PANCREATIC_DYSPLASIA	111	0.980511	0.6598	https://targetvalidation.org
Combined MDD	BIOCARTA:PYK2_PATHWAY	28	0.980511	0.65993	http://www.broadinstitute.org/gsea/msigdb/cards/BIOCARTA_PYK2_PATHWAY
Combined MDD	GO:BASOLATERAL_PLASMA_MEMBRANE	198	0.980511	0.65997	http://www.broadinstitute.org/gsea/msigdb/cards/GO_BASOLATERAL_PLASMA_MEMBRANE
Combined MDD	GO:CELLULAR_RESPONSE_TO_PEPTIDE	260	0.980511	0.65998	http://www.broadinstitute.org/gsea/msigdb/cards/GO_CELLULAR_RESPONSE_TO_PEPTIDE
Combined MDD	GO:PRIMARY_CILIUM	193	0.980511	0.66001	http://www.broadinstitute.org/gsea/msigdb/cards/GO_PRIMARY_CILIUM
Combined MDD	GO:PROTEIN_LIPID_COMPLEX_ASSEMBLY	20	0.980511	0.66001	http://www.broadinstitute.org/gsea/msigdb/cards/GO_PROTEIN_LIPID_COMPLEX_ASSEMBLY
Combined MDD	AIRWAY_HYPERRESPONSIVENESS	388	0.980511	0.66015	https://targetvalidation.org
Combined MDD	GO:PYRIDINE_CONTAINING_COMPOUND_BIOSYNTHETIC_PROCESS	19	0.980511	0.66015	http://www.broadinstitute.org/gsea/msigdb/cards/GO_PYRIDINE_CONTAINING_COMPOUND_BIOSYNTHETIC_PROCESS
Combined MDD	GO:NEGATIVE_REGULATION_OF_VIRAL_ENTRY_INTO_HOST_CELL	16	0.980511	0.66025	http://www.broadinstitute.org/gsea/msigdb/cards/GO_NEGATIVE_REGULATION_OF_VIRAL_ENTRY_INTO_HOST_CELL
Combined MDD	GO:RESPONSE_TO_PROTOZOAN	20	0.980511	0.6603	http://www.broadinstitute.org/gsea/msigdb/cards/GO_RESPONSE_TO_PROTOZOAN
Combined MDD	GO:CAMP_CATABOLIC_PROCESS	14	0.980511	0.66037	http://www.broadinstitute.org/gsea/msigdb/cards/GO_CAMP_CATABOLIC_PROCESS
Combined MDD	GLYCOGEN_STORAGE_DISEASE_DUE_TO_GLYCOGEN_BRANCHING_ENZYME_DEFICIENCY	37	0.980511	0.66039	https://targetvalidation.org
Combined MDD	DUPLICATION/INVERSION_15Q11	12	0.980511	0.66049	https://targetvalidation.org
Combined MDD	HEREDITARY_LEIOMYOMATOSIS_AND_RENAL_CELL_CANCER	30	0.980511	0.66054	https://targetvalidation.org
Combined MDD	GLIOSARCOMA	144	0.980511	0.66068	https://targetvalidation.org
Combined MDD	PURINE_NUCLEOSIDE_PHOSPHORYLASE_DEFICIENCY	69	0.980511	0.66069	https://targetvalidation.org
Combined MDD	GO:SPLICEOSOMAL_TRI_SNRNP_COMPLEX	26	0.980511	0.6607	http://www.broadinstitute.org/gsea/msigdb/cards/GO_SPLICEOSOMAL_TRI_SNRNP_COMPLEX
Combined MDD	GO:SECRETORY_GRANULE	336	0.980511	0.66074	http://www.broadinstitute.org/gsea/msigdb/cards/GO_SECRETORY_GRANULE
Combined MDD	GO:REGULATION_OF_EMBRYONIC_DEVELOPMENT	107	0.980511	0.66078	http://www.broadinstitute.org/gsea/msigdb/cards/GO_REGULATION_OF_EMBRYONIC_DEVELOPMENT
Combined MDD	Zinc_fingers_CCCH-type	30	0.980511	0.66092	http://www.genenames.org/cgi-bin/family_search?search=Zinc%20fingers%20CCCH-type
Combined MDD	GO:REGULATION_OF_SHORT_TERM_NEURONAL_SYNAPTIC_PLASTICITY	12	0.980511	0.66093	http://www.broadinstitute.org/gsea/msigdb/cards/GO_REGULATION_OF_SHORT_TERM_NEURONAL_SYNAPTIC_PLASTICITY
Combined MDD	NEU-LAXOVA_SYNDROME	64	0.980511	0.66093	https://targetvalidation.org
Combined MDD	GO:POSITIVE_REGULATION_OF_CALCIUM_ION_TRANSMEMBRANE_TRANSPORT	56	0.980511	0.66094	http://www.broadinstitute.org/gsea/msigdb/cards/GO_POSITIVE_REGULATION_OF_CALCIUM_ION_TRANSMEMBRANE_TRANSPORT
Combined MDD	GO:REGULATION_OF_HISTONE_H4_ACETYLATION	11	0.980511	0.66142	http://www.broadinstitute.org/gsea/msigdb/cards/GO_REGULATION_OF_HISTONE_H4_ACETYLATION
Combined MDD	GO:QUATERNARY_AMMONIUM_GROUP_BINDING	49	0.980511	0.66145	http://www.broadinstitute.org/gsea/msigdb/cards/GO_QUATERNARY_AMMONIUM_GROUP_BINDING
Combined MDD	FAMILIAL_CUTANEOUS_COLLAGENOMA	36	0.980511	0.66149	https://targetvalidation.org
Combined MDD	GO:CLATHRIN_COAT_OF_TRANS_GOLGI_NETWORK_VESICLE	11	0.980511	0.66153	http://www.broadinstitute.org/gsea/msigdb/cards/GO_CLATHRIN_COAT_OF_TRANS_GOLGI_NETWORK_VESICLE
Combined MDD	GO:DEFENSE_RESPONSE_TO_GRAM_NEGATIVE_BACTERIUM	42	0.980511	0.66172	http://www.broadinstitute.org/gsea/msigdb/cards/GO_DEFENSE_RESPONSE_TO_GRAM_NEGATIVE_BACTERIUM
Combined MDD	X-LINKED_NON-SYNDROMIC_SENSORINEURAL_DEAFNESS_TYPE_DFN	91	0.980511	0.66179	https://targetvalidation.org
Combined MDD	ROBINOW-LIKE_SYNDROME	10	0.980511	0.66188	https://targetvalidation.org
Combined MDD	GO:NEUROEPITHELIAL_CELL_DIFFERENTIATION	60	0.980511	0.66194	http://www.broadinstitute.org/gsea/msigdb/cards/GO_NEUROEPITHELIAL_CELL_DIFFERENTIATION
Combined MDD	GO:VESICLE_ORGANIZATION	257	0.980511	0.66199	http://www.broadinstitute.org/gsea/msigdb/cards/GO_VESICLE_ORGANIZATION
Combined MDD	IMAGE_SYNDROME	31	0.980511	0.66199	https://targetvalidation.org
Combined MDD	AUTOSOMAL_DOMINANT_PRIMARY_HYPOMAGNESEMIA_WITH_HYPOCALCIURIA	32	0.980511	0.66208	https://targetvalidation.org	FAMILIAL_PRIMARY_HYPOMAGNESEMIA_WITH_HYPOCALCURIA	https://targetvalidation.org/search?src=q:FAMILIAL%20PRIMARY%20HYPOMAGNESEMIA%20WITH%20HYPOCALCURIA
Combined MDD	REACTOME:ACYL_CHAIN_REMODELLING_OF_PE	20	0.980511	0.66212	http://www.broadinstitute.org/gsea/msigdb/cards/REACTOME_ACYL_CHAIN_REMODELLING_OF_PE
Combined MDD	ATRIAL_CONDUCTION_DISEASE	83	0.980511	0.66216	https://targetvalidation.org
Combined MDD	RESPONSE_TO_MTOR_INHIBITOR	13	0.980511	0.66219	https://targetvalidation.org
Combined MDD	GO:REGULATION_OF_T_HELPER_CELL_DIFFERENTIATION	25	0.980511	0.6622	http://www.broadinstitute.org/gsea/msigdb/cards/GO_REGULATION_OF_T_HELPER_CELL_DIFFERENTIATION
Combined MDD	GO:RESPONSE_TO_PEPTIDE	379	0.980511	0.66231	http://www.broadinstitute.org/gsea/msigdb/cards/GO_RESPONSE_TO_PEPTIDE
Combined MDD	ECTODERMAL_DYSPLASIA-SYNDACTYLY_SYNDROME	35	0.980511	0.66234	https://targetvalidation.org
Combined MDD	VAN_DEN_ENDE-GUPTA_SYNDROME	78	0.980511	0.66248	https://targetvalidation.org
Combined MDD	AUTOSOMAL_DOMINANT_LIMB-GIRDLE_MUSCULAR_DYSTROPHY_TYPE_1C	25	0.980511	0.66253	https://targetvalidation.org
Combined MDD	GO:OOCYTE_DIFFERENTIATION	36	0.980511	0.66285	http://www.broadinstitute.org/gsea/msigdb/cards/GO_OOCYTE_DIFFERENTIATION
Combined MDD	GO:RESPONSE_TO_LEAD_ION	19	0.980511	0.66286	http://www.broadinstitute.org/gsea/msigdb/cards/GO_RESPONSE_TO_LEAD_ION
Combined MDD	GLANZMANN_THROMBASTHENIA	111	0.980511	0.66289	https://targetvalidation.org
Combined MDD	Super_elongation_complex	8	0.980511	0.66295	http://www.genenames.org/cgi-bin/family_search?search=Super%20elongation%20complex
Combined MDD	FIBROMUSCULAR_DYSPLASIA	14	0.980511	0.66304	https://targetvalidation.org
Combined MDD	GO:REGULATION_OF_CELL_CYCLE_PHASE_TRANSITION	307	0.980511	0.66304	http://www.broadinstitute.org/gsea/msigdb/cards/GO_REGULATION_OF_CELL_CYCLE_PHASE_TRANSITION
Combined MDD	GO:REGULATION_OF_PROTEASOMAL_UBIQUITIN_DEPENDENT_PROTEIN_CATABOLIC_PROCESS	137	0.980511	0.66309	http://www.broadinstitute.org/gsea/msigdb/cards/GO_REGULATION_OF_PROTEASOMAL_UBIQUITIN_DEPENDENT_PROTEIN_CATABOLIC_PROCESS
Combined MDD	PESTE_DES_PETITS_RUMINANTS_INFECTIOUS_DISEASE	74	0.980511	0.66313	https://targetvalidation.org
Combined MDD	PID:GLYPICAN_1PATHWAY	27	0.980511	0.66314	http://www.broadinstitute.org/gsea/msigdb/cards/PID_GLYPICAN_1PATHWAY
Combined MDD	EARLY-ONSET_NON-SYNDROMIC_CATARACT	109	0.980511	0.66315	https://targetvalidation.org
Combined MDD	GO:DETECTION_OF_TEMPERATURE_STIMULUS	16	0.980511	0.66318	http://www.broadinstitute.org/gsea/msigdb/cards/GO_DETECTION_OF_TEMPERATURE_STIMULUS
Combined MDD	REACTOME:SIGNAL_REGULATORY_PROTEIN_SIRP_FAMILY_INTERACTIONS	11	0.980511	0.66319	http://www.broadinstitute.org/gsea/msigdb/cards/REACTOME_SIGNAL_REGULATORY_PROTEIN_SIRP_FAMILY_INTERACTIONS
Combined MDD	HEAD_AND_NECK_PARAGANGLIOMA	17	0.980511	0.66331	https://targetvalidation.org
Combined MDD	GO:POSITIVE_REGULATION_OF_CELL_CYCLE_PHASE_TRANSITION	64	0.980511	0.66352	http://www.broadinstitute.org/gsea/msigdb/cards/GO_POSITIVE_REGULATION_OF_CELL_CYCLE_PHASE_TRANSITION
Combined MDD	DPM3-CDG	30	0.980511	0.66359	https://targetvalidation.org
Combined MDD	GO:RESPONSE_TO_ACTIVITY	68	0.980511	0.66362	http://www.broadinstitute.org/gsea/msigdb/cards/GO_RESPONSE_TO_ACTIVITY
Combined MDD	GO:REGULATION_OF_RECEPTOR_BIOSYNTHETIC_PROCESS	20	0.980511	0.66373	http://www.broadinstitute.org/gsea/msigdb/cards/GO_REGULATION_OF_RECEPTOR_BIOSYNTHETIC_PROCESS
Combined MDD	HIV-1_INFECTION	1054	0.980511	0.66376	https://targetvalidation.org
Combined MDD	GO:WNT_PROTEIN_BINDING	28	0.980511	0.66382	http://www.broadinstitute.org/gsea/msigdb/cards/GO_WNT_PROTEIN_BINDING
Combined MDD	GO:PROTEIN_SERINE_THREONINE_PHOSPHATASE_INHIBITOR_ACTIVITY	11	0.980511	0.66407	http://www.broadinstitute.org/gsea/msigdb/cards/GO_PROTEIN_SERINE_THREONINE_PHOSPHATASE_INHIBITOR_ACTIVITY
Combined MDD	CORNELIA_DE_LANGE_SYNDROME	76	0.980511	0.66409	https://targetvalidation.org
Combined MDD	GO:POLY_A_MRNA_EXPORT_FROM_NUCLEUS	9	0.980511	0.66416	http://www.broadinstitute.org/gsea/msigdb/cards/GO_POLY_A_MRNA_EXPORT_FROM_NUCLEUS
Combined MDD	GO:MITOGEN_ACTIVATED_PROTEIN_KINASE_KINASE_KINASE_BINDING	18	0.980511	0.66417	http://www.broadinstitute.org/gsea/msigdb/cards/GO_MITOGEN_ACTIVATED_PROTEIN_KINASE_KINASE_KINASE_BINDING
Combined MDD	GO:REGULATION_OF_CELLULAR_KETONE_METABOLIC_PROCESS	165	0.980511	0.6642	http://www.broadinstitute.org/gsea/msigdb/cards/GO_REGULATION_OF_CELLULAR_KETONE_METABOLIC_PROCESS
Combined MDD	GO:NEGATIVE_REGULATION_OF_LYMPHOCYTE_DIFFERENTIATION	38	0.980511	0.66427	http://www.broadinstitute.org/gsea/msigdb/cards/GO_NEGATIVE_REGULATION_OF_LYMPHOCYTE_DIFFERENTIATION
Combined MDD	HYPOMANDIBULAR_FACIOCRANIAL_DYSOSTOSIS	19	0.980511	0.66434	https://targetvalidation.org
Combined MDD	GO:PROTEIN_HYDROXYLATION	17	0.980511	0.66443	http://www.broadinstitute.org/gsea/msigdb/cards/GO_PROTEIN_HYDROXYLATION
Combined MDD	GO:REGULATION_OF_TYPE_I_INTERFERON_PRODUCTION	104	0.980511	0.66447	http://www.broadinstitute.org/gsea/msigdb/cards/GO_REGULATION_OF_TYPE_I_INTERFERON_PRODUCTION
Combined MDD	EPIDERMOLYSIS_BULLOSA	203	0.980511	0.66458	https://targetvalidation.org
Combined MDD	REACTOME:ERK_MAPK_TARGETS	19	0.980511	0.66458	http://www.broadinstitute.org/gsea/msigdb/cards/REACTOME_ERK_MAPK_TARGETS
Combined MDD	GO:CALCIUM_CHANNEL_REGULATOR_ACTIVITY	38	0.980511	0.66459	http://www.broadinstitute.org/gsea/msigdb/cards/GO_CALCIUM_CHANNEL_REGULATOR_ACTIVITY
Combined MDD	GO:FOLIC_ACID_BINDING	12	0.980511	0.66471	http://www.broadinstitute.org/gsea/msigdb/cards/GO_FOLIC_ACID_BINDING
Combined MDD	GO:REGULATION_OF_CILIUM_MOVEMENT	11	0.980511	0.66476	http://www.broadinstitute.org/gsea/msigdb/cards/GO_REGULATION_OF_CILIUM_MOVEMENT
Combined MDD	CORNEAL_TOPOGRAPHY	37	0.980511	0.66477	https://targetvalidation.org
Combined MDD	GO:CELLULAR_RESPONSE_TO_INTERLEUKIN_4	23	0.980511	0.66481	http://www.broadinstitute.org/gsea/msigdb/cards/GO_CELLULAR_RESPONSE_TO_INTERLEUKIN_4
Combined MDD	LOW_DENSITY_LIPOPROTEIN_CHOLESTEROL_MEASUREMENT	122	0.980511	0.66494	https://targetvalidation.org
Combined MDD	ALKAPTONURIA	48	0.980511	0.66496	https://targetvalidation.org
Combined MDD	PARTIAL_CHROMOSOME_Y_DELETION	167	0.980511	0.66498	https://targetvalidation.org
Combined MDD	SWINE_INFLUENZA	467	0.980511	0.66501	https://targetvalidation.org
Combined MDD	ALEUTIAN_MINK_DISEASE	10	0.980511	0.66502	https://targetvalidation.org
Combined MDD	SMITH-LEMLI-OPITZ_SYNDROME	140	0.980511	0.66504	https://targetvalidation.org
Combined MDD	GO:U2_SNRNP	16	0.980511	0.66508	http://www.broadinstitute.org/gsea/msigdb/cards/GO_U2_SNRNP
Combined MDD	GO:PRIMARY_ALCOHOL_METABOLIC_PROCESS	44	0.980511	0.66514	http://www.broadinstitute.org/gsea/msigdb/cards/GO_PRIMARY_ALCOHOL_METABOLIC_PROCESS
Combined MDD	INFLUENZA_INFECTION	43	0.980511	0.66516	https://targetvalidation.org
Combined MDD	GO:REGULATION_OF_CELL_PROLIFERATION	1395	0.980511	0.6652	http://www.broadinstitute.org/gsea/msigdb/cards/GO_REGULATION_OF_CELL_PROLIFERATION
Combined MDD	GO:VITAMIN_D_RECEPTOR_BINDING	15	0.980511	0.66524	http://www.broadinstitute.org/gsea/msigdb/cards/GO_VITAMIN_D_RECEPTOR_BINDING
Combined MDD	DEPRESSIVE_SYMPTOM_MEASUREMENT	10	0.980511	0.66525	https://targetvalidation.org	SSRI_USE_MEASUREMENT	https://targetvalidation.org/search?src=q:SSRI%20USE%20MEASUREMENT
Combined MDD	GO:REGULATION_OF_DEFENSE_RESPONSE	706	0.980511	0.66531	http://www.broadinstitute.org/gsea/msigdb/cards/GO_REGULATION_OF_DEFENSE_RESPONSE
Combined MDD	METABOLIC_DISEASE_WITH_MACULAR_CHERRY-RED_SPOT	163	0.980511	0.66544	https://targetvalidation.org
Combined MDD	ANDROGEN_INSENSITIVITY_SYNDROME	444	0.980511	0.66552	https://targetvalidation.org
Combined MDD	CONGENITAL_DYSERYTHROPOIETIC_ANEMIA	545	0.980511	0.66559	https://targetvalidation.org
Combined MDD	GO:REGULATION_OF_PEPTIDYL_TYROSINE_PHOSPHORYLATION	206	0.980511	0.6656	http://www.broadinstitute.org/gsea/msigdb/cards/GO_REGULATION_OF_PEPTIDYL_TYROSINE_PHOSPHORYLATION
Combined MDD	PID:SHP2_PATHWAY	57	0.980511	0.66568	http://www.broadinstitute.org/gsea/msigdb/cards/PID_SHP2_PATHWAY
Combined MDD	GO:METANEPHROS_DEVELOPMENT	78	0.980511	0.66579	http://www.broadinstitute.org/gsea/msigdb/cards/GO_METANEPHROS_DEVELOPMENT
Combined MDD	REACTOME:ACETYLCHOLINE_NEUROTRANSMITTER_RELEASE_CYCLE	10	0.980511	0.66581	http://www.broadinstitute.org/gsea/msigdb/cards/REACTOME_ACETYLCHOLINE_NEUROTRANSMITTER_RELEASE_CYCLE
Combined MDD	VITILIGO	461	0.980511	0.66586	https://targetvalidation.org
Combined MDD	REACTOME:ROLE_OF_DCC_IN_REGULATING_APOPTOSIS	9	0.980511	0.66588	http://www.broadinstitute.org/gsea/msigdb/cards/REACTOME_ROLE_OF_DCC_IN_REGULATING_APOPTOSIS
Combined MDD	GO:NEGATIVE_REGULATION_OF_CHEMOKINE_PRODUCTION	16	0.980511	0.66592	http://www.broadinstitute.org/gsea/msigdb/cards/GO_NEGATIVE_REGULATION_OF_CHEMOKINE_PRODUCTION
Combined MDD	GO:ENDORIBONUCLEASE_ACTIVITY_PRODUCING_5_PHOSPHOMONOESTERS	25	0.980511	0.66618	http://www.broadinstitute.org/gsea/msigdb/cards/GO_ENDORIBONUCLEASE_ACTIVITY_PRODUCING_5_PHOSPHOMONOESTERS
Combined MDD	HYPERPHENYLALANINEMIA	74	0.980511	0.66633	https://targetvalidation.org
Combined MDD	GO:REGULATION_OF_CGMP_METABOLIC_PROCESS	29	0.980511	0.66669	http://www.broadinstitute.org/gsea/msigdb/cards/GO_REGULATION_OF_CGMP_METABOLIC_PROCESS
Combined MDD	ALPERS_SYNDROME	37	0.980511	0.66681	https://targetvalidation.org
Combined MDD	REACTOME:SYNTHESIS_OF_PIPS_AT_THE_PLASMA_MEMBRANE	28	0.980511	0.66692	http://www.broadinstitute.org/gsea/msigdb/cards/REACTOME_SYNTHESIS_OF_PIPS_AT_THE_PLASMA_MEMBRANE
Combined MDD	KEGG:ADIPOCYTOKINE_SIGNALING_PATHWAY	64	0.980511	0.66699	http://www.broadinstitute.org/gsea/msigdb/cards/KEGG_ADIPOCYTOKINE_SIGNALING_PATHWAY
Combined MDD	HYPERKALEMIC_PERIODIC_PARALYSIS	88	0.980511	0.66702	https://targetvalidation.org
Combined MDD	COFFIN-LOWRY_SYNDROME	73	0.980511	0.66704	https://targetvalidation.org
Combined MDD	46	964	0.980511	0.66707	https://targetvalidation.org
Combined MDD	THYMUS_NEOPLASM	712	0.980511	0.66708	https://targetvalidation.org
Combined MDD	GO:CARDIAC_CELL_DEVELOPMENT	48	0.980511	0.66726	http://www.broadinstitute.org/gsea/msigdb/cards/GO_CARDIAC_CELL_DEVELOPMENT
Combined MDD	ABNORMALITY_OF_THE_NOSE	57	0.980511	0.66733	https://targetvalidation.org	NASAL_OBSTRUCTION	https://targetvalidation.org/search?src=q:NASAL%20OBSTRUCTION
Combined MDD	Inhibitory_leukocyte_immunoglobulin_like_receptors	5	0.980511	0.66751	http://www.genenames.org/cgi-bin/family_search?search=Inhibitory%20leukocyte%20immunoglobulin%20like%20receptors
Combined MDD	FAMILIAL_PROSTATE_CANCER	48	0.980511	0.66756	https://targetvalidation.org	GENETIC_UROGENITAL_TUMOR	https://targetvalidation.org/search?src=q:GENETIC%20UROGENITAL%20TUMOR
Combined MDD	MECKEL_SYNDROME	187	0.980511	0.66757	https://targetvalidation.org
Combined MDD	BLADDER_CALCULUS	15	0.980511	0.66764	https://targetvalidation.org
Combined MDD	COMBINED_IMMUNODEFICIENCY_T+_B+_DUE_TO_PARTIAL_RAG1_DEFICIENCY	19	0.980511	0.66774	https://targetvalidation.org
Combined MDD	Interleukins	42	0.980511	0.66774	http://www.genenames.org/cgi-bin/family_search?search=Interleukins
Combined MDD	BARTSOCAS-PAPAS_SYNDROME	18	0.980511	0.66802	https://targetvalidation.org
Combined MDD	GO:DEVELOPMENTAL_GROWTH_INVOLVED_IN_MORPHOGENESIS	97	0.980511	0.66806	http://www.broadinstitute.org/gsea/msigdb/cards/GO_DEVELOPMENTAL_GROWTH_INVOLVED_IN_MORPHOGENESIS
Combined MDD	GO:PEPTIDASE_ACTIVATOR_ACTIVITY	36	0.980511	0.66806	http://www.broadinstitute.org/gsea/msigdb/cards/GO_PEPTIDASE_ACTIVATOR_ACTIVITY
Combined MDD	GO:HETEROCHROMATIN	60	0.980511	0.66807	http://www.broadinstitute.org/gsea/msigdb/cards/GO_HETEROCHROMATIN
Combined MDD	SYNDROMIC_AGAMMAGLOBULINEMIA	100	0.980511	0.66808	https://targetvalidation.org
Combined MDD	LEUKODYSTROPHY	1266	0.980511	0.66819	https://targetvalidation.org
Combined MDD	GO:POSITIVE_REGULATION_BY_HOST_OF_VIRAL_PROCESS	11	0.980511	0.66825	http://www.broadinstitute.org/gsea/msigdb/cards/GO_POSITIVE_REGULATION_BY_HOST_OF_VIRAL_PROCESS
Combined MDD	ACRODYSOSTOSIS	61	0.980511	0.66827	https://targetvalidation.org
Combined MDD	GO:PHAGOCYTOSIS	155	0.980511	0.66833	http://www.broadinstitute.org/gsea/msigdb/cards/GO_PHAGOCYTOSIS
Combined MDD	GO:MITOCHONDRION_DISTRIBUTION	8	0.980511	0.66838	http://www.broadinstitute.org/gsea/msigdb/cards/GO_MITOCHONDRION_DISTRIBUTION
Combined MDD	RARE_INSULIN-RESISTANCE_SYNDROME	576	0.980511	0.66838	https://targetvalidation.org
Combined MDD	SJOGREN_SYNDROME	1757	0.980511	0.66839	https://targetvalidation.org
Combined MDD	Peroxins	15	0.980511	0.66842	http://www.genenames.org/cgi-bin/family_search?search=Peroxins
Combined MDD	GO:NEUROTRANSMITTER_METABOLIC_PROCESS	24	0.980511	0.66851	http://www.broadinstitute.org/gsea/msigdb/cards/GO_NEUROTRANSMITTER_METABOLIC_PROCESS
Combined MDD	GO:OSSIFICATION	241	0.980511	0.66853	http://www.broadinstitute.org/gsea/msigdb/cards/GO_OSSIFICATION
Combined MDD	COMPLEX_HEREDITARY_SPASTIC_PARAPLEGIA	250	0.980511	0.66866	https://targetvalidation.org
Combined MDD	DISORDER_OF_COPPER_METABOLISM	235	0.980511	0.66866	https://targetvalidation.org
Combined MDD	BTB_domain_containing	129	0.980511	0.66891	http://www.genenames.org/cgi-bin/family_search?search=BTB%20domain%20containing
Combined MDD	HEREDITARY_NEUROPATHY_WITH_LIABILITY_TO_PRESSURE_PALSIES	39	0.980511	0.66904	https://targetvalidation.org
Combined MDD	GO:POSITIVE_REGULATION_OF_CARDIAC_MUSCLE_TISSUE_DEVELOPMENT	29	0.980511	0.66914	http://www.broadinstitute.org/gsea/msigdb/cards/GO_POSITIVE_REGULATION_OF_CARDIAC_MUSCLE_TISSUE_DEVELOPMENT
Combined MDD	BIOCARTA:EXTRINSIC_PATHWAY	13	0.980511	0.66923	http://www.broadinstitute.org/gsea/msigdb/cards/BIOCARTA_EXTRINSIC_PATHWAY
Combined MDD	GO:COFACTOR_CATABOLIC_PROCESS	20	0.980511	0.66923	http://www.broadinstitute.org/gsea/msigdb/cards/GO_COFACTOR_CATABOLIC_PROCESS
Combined MDD	GO:EXOCRINE_SYSTEM_DEVELOPMENT	44	0.980511	0.66923	http://www.broadinstitute.org/gsea/msigdb/cards/GO_EXOCRINE_SYSTEM_DEVELOPMENT
Combined MDD	GO:DETECTION_OF_ABIOTIC_STIMULUS	106	0.980511	0.66925	http://www.broadinstitute.org/gsea/msigdb/cards/GO_DETECTION_OF_ABIOTIC_STIMULUS
Combined MDD	AUTOIMMUNE_LYMPHOPROLIFERATIVE_SYNDROME_WITH_RECURRENT_VIRAL_INFECTIONS	61	0.980511	0.66936	https://targetvalidation.org
Combined MDD	GO:NEGATIVE_REGULATION_OF_LEUKOCYTE_PROLIFERATION	65	0.980511	0.66936	http://www.broadinstitute.org/gsea/msigdb/cards/GO_NEGATIVE_REGULATION_OF_LEUKOCYTE_PROLIFERATION
Combined MDD	GO:CHROMATIN_REMODELING	137	0.980511	0.66946	http://www.broadinstitute.org/gsea/msigdb/cards/GO_CHROMATIN_REMODELING
Combined MDD	Bone_morphogenetic_proteins	10	0.980511	0.66948	http://www.genenames.org/cgi-bin/family_search?search=Bone%20morphogenetic%20proteins
Combined MDD	GO:MUSCLE_CELL_PROLIFERATION	18	0.980511	0.66953	http://www.broadinstitute.org/gsea/msigdb/cards/GO_MUSCLE_CELL_PROLIFERATION
Combined MDD	SYRINGOCYSTADENOMA_PAPILLIFERUM	16	0.980511	0.66955	https://targetvalidation.org
Combined MDD	GO:ALDEHYDE_DEHYDROGENASE_NAD_ACTIVITY	19	0.980511	0.66993	http://www.broadinstitute.org/gsea/msigdb/cards/GO_ALDEHYDE_DEHYDROGENASE_NAD_ACTIVITY
Combined MDD	GO:REGULATION_OF_ENDOTHELIAL_CELL_DIFFERENTIATION	27	0.980511	0.66998	http://www.broadinstitute.org/gsea/msigdb/cards/GO_REGULATION_OF_ENDOTHELIAL_CELL_DIFFERENTIATION
Combined MDD	GLYCOGEN_STORAGE_DISEASE_DUE_TO_MUSCLE_GLYCOGEN_PHOSPHORYLASE_DEFICIENCY	21	0.980511	0.67004	https://targetvalidation.org
Combined MDD	GO:INCLUSION_BODY	67	0.980511	0.6701	http://www.broadinstitute.org/gsea/msigdb/cards/GO_INCLUSION_BODY
Combined MDD	GO:LUNG_CELL_DIFFERENTIATION	25	0.980511	0.6701	http://www.broadinstitute.org/gsea/msigdb/cards/GO_LUNG_CELL_DIFFERENTIATION
Combined MDD	GO:REGULATION_OF_GRANULOCYTE_MACROPHAGE_COLONY_STIMULATING_FACTOR_PRODUCTION	15	0.980511	0.67014	http://www.broadinstitute.org/gsea/msigdb/cards/GO_REGULATION_OF_GRANULOCYTE_MACROPHAGE_COLONY_STIMULATING_FACTOR_PRODUCTION
Combined MDD	GO:POSITIVE_REGULATION_OF_ADENYLATE_CYCLASE_ACTIVITY	46	0.980511	0.67035	http://www.broadinstitute.org/gsea/msigdb/cards/GO_POSITIVE_REGULATION_OF_ADENYLATE_CYCLASE_ACTIVITY
Combined MDD	GO:DOLICHOL_LINKED_OLIGOSACCHARIDE_BIOSYNTHETIC_PROCESS	19	0.980511	0.67038	http://www.broadinstitute.org/gsea/msigdb/cards/GO_DOLICHOL_LINKED_OLIGOSACCHARIDE_BIOSYNTHETIC_PROCESS	GO:OLIGOSACCHARIDE_LIPID_INTERMEDIATE_BIOSYNTHETIC_PROCESS	http://www.broadinstitute.org/gsea/msigdb/cards/GO_OLIGOSACCHARIDE_LIPID_INTERMEDIATE_BIOSYNTHETIC_PROCESS
Combined MDD	PROPIONIC_ACIDEMIA	124	0.980511	0.67038	https://targetvalidation.org
Combined MDD	SIRENOMELIA	47	0.980511	0.67046	https://targetvalidation.org
Combined MDD	INTELLECTUAL_DISABILITY-SPARSE_HAIR-BRACHYDACTYLY	12	0.980511	0.67062	https://targetvalidation.org
Combined MDD	MENDELIAN_SUSCEPTIBILITY_TO_MYCOBACTERIAL_DISEASES_DUE_TO_COMPLETE_ISG15_DEFICIENCY	28	0.980511	0.67065	https://targetvalidation.org
Combined MDD	GO:RESPONSE_TO_POTASSIUM_ION	12	0.980511	0.67066	http://www.broadinstitute.org/gsea/msigdb/cards/GO_RESPONSE_TO_POTASSIUM_ION
Combined MDD	CONGENITAL_DISORDER_OF_GLYCOSYLATION_WITH_SKIN_INVOLVEMENT	446	0.980511	0.67089	https://targetvalidation.org
Combined MDD	GO:IN_UTERO_EMBRYONIC_DEVELOPMENT	294	0.980511	0.67111	http://www.broadinstitute.org/gsea/msigdb/cards/GO_IN_UTERO_EMBRYONIC_DEVELOPMENT
Combined MDD	MUCORMYCOSIS	25	0.980511	0.67112	https://targetvalidation.org
Combined MDD	GO:RESPONSE_TO_SALT	15	0.980511	0.67119	http://www.broadinstitute.org/gsea/msigdb/cards/GO_RESPONSE_TO_SALT
Combined MDD	GO:RAS_GUANYL_NUCLEOTIDE_EXCHANGE_FACTOR_ACTIVITY	213	0.980511	0.67125	http://www.broadinstitute.org/gsea/msigdb/cards/GO_RAS_GUANYL_NUCLEOTIDE_EXCHANGE_FACTOR_ACTIVITY
Combined MDD	BEHAVIORAL_VARIANT_OF_FRONTOTEMPORAL_DEMENTIA	56	0.980511	0.67131	https://targetvalidation.org
Combined MDD	GO:ESTABLISHMENT_OF_PROTEIN_LOCALIZATION_TO_GOLGI	18	0.980511	0.67139	http://www.broadinstitute.org/gsea/msigdb/cards/GO_ESTABLISHMENT_OF_PROTEIN_LOCALIZATION_TO_GOLGI
Combined MDD	ANEMIA	1004	0.980511	0.67145	https://targetvalidation.org
Combined MDD	Rho_GTPase_activating_proteins	43	0.980511	0.67147	http://www.genenames.org/cgi-bin/family_search?search=Rho%20GTPase%20activating%20proteins
Combined MDD	RENAL_HYPOPLASIA	22	0.980511	0.67166	https://targetvalidation.org
Combined MDD	GO:REGULATION_OF_ERAD_PATHWAY	24	0.980511	0.67174	http://www.broadinstitute.org/gsea/msigdb/cards/GO_REGULATION_OF_ERAD_PATHWAY
Combined MDD	COMMON_VARIABLE_IMMUNODEFICIENCY	734	0.980511	0.67183	https://targetvalidation.org
Combined MDD	ACRO-RENAL-MANDIBULAR_SYNDROME	125	0.980511	0.67192	https://targetvalidation.org
Combined MDD	GO:REGULATION_OF_PROTEIN_MATURATION	72	0.980511	0.67196	http://www.broadinstitute.org/gsea/msigdb/cards/GO_REGULATION_OF_PROTEIN_MATURATION
Combined MDD	GO:CELL_DIVISION_SITE	51	0.980511	0.6721	http://www.broadinstitute.org/gsea/msigdb/cards/GO_CELL_DIVISION_SITE
Combined MDD	BLOOM_SYNDROME	88	0.980511	0.67217	https://targetvalidation.org
Combined MDD	GO:ATP_DEPENDENT_MICROTUBULE_MOTOR_ACTIVITY	17	0.980511	0.67218	http://www.broadinstitute.org/gsea/msigdb/cards/GO_ATP_DEPENDENT_MICROTUBULE_MOTOR_ACTIVITY
Combined MDD	GO:NAD_METABOLIC_PROCESS	48	0.980511	0.67218	http://www.broadinstitute.org/gsea/msigdb/cards/GO_NAD_METABOLIC_PROCESS
Combined MDD	JUNCTIONAL_EPIDERMOLYSIS_BULLOSA-PYLORIC_ATRESIA	20	0.980511	0.67229	https://targetvalidation.org
Combined MDD	BIOCARTA:AKAPCENTROSOME_PATHWAY	15	0.980511	0.6725	http://www.broadinstitute.org/gsea/msigdb/cards/BIOCARTA_AKAPCENTROSOME_PATHWAY
Combined MDD	GO:ANDROGEN_BIOSYNTHETIC_PROCESS	13	0.980511	0.67254	http://www.broadinstitute.org/gsea/msigdb/cards/GO_ANDROGEN_BIOSYNTHETIC_PROCESS
Combined MDD	AUTOSOMAL_RECESSIVE_LIMB-GIRDLE_MUSCULAR_DYSTROPHY_TYPE_2M	16	0.980511	0.67257	https://targetvalidation.org	AUTOSOMAL_RECESSIVE_LIMB-GIRDLE_MUSCULAR_DYSTROPHY_TYPE_2P	https://targetvalidation.org/search?src=q:AUTOSOMAL%20RECESSIVE%20LIMB-GIRDLE%20MUSCULAR%20DYSTROPHY%20TYPE%202P	PRIMARY_QUALITATIVE_OR_QUANTITATIVE_DEFECTS_OF_ALPHA-DYSTROGLYCAN	https://targetvalidation.org/search?src=q:PRIMARY%20QUALITATIVE%20OR%20QUANTITATIVE%20DEFECTS%20OF%20ALPHA-DYSTROGLYCAN
Combined MDD	FIBROSARCOMA	1245	0.980511	0.67259	https://targetvalidation.org
Combined MDD	ACRO-CARDIO-FACIAL_SYNDROME	20	0.980511	0.67288	https://targetvalidation.org
Combined MDD	MUCKLE-WELLS_SYNDROME	27	0.980511	0.67288	https://targetvalidation.org
Combined MDD	FARBER_LIPOGRANULOMATOSIS	16	0.980511	0.67289	https://targetvalidation.org
Combined MDD	GO:NEGATIVE_REGULATION_OF_ORGANIC_ACID_TRANSPORT	16	0.980511	0.67295	http://www.broadinstitute.org/gsea/msigdb/cards/GO_NEGATIVE_REGULATION_OF_ORGANIC_ACID_TRANSPORT
Combined MDD	AUTOSOMAL_RECESSIVE_MENDELIAN_SUSCEPTIBILITY_TO_MYCOBACTERIAL_DISEASES_DUE_TO_PARTIAL_IFNGAMMAR2_DEFICIENCY	30	0.980511	0.67312	https://targetvalidation.org	MENDELIAN_SUSCEPTIBILITY_TO_MYCOBACTERIAL_DISEASES_DUE_TO_COMPLETE_IFNGAMMAR2_DEFICIENCY	https://targetvalidation.org/search?src=q:MENDELIAN%20SUSCEPTIBILITY%20TO%20MYCOBACTERIAL%20DISEASES%20DUE%20TO%20COMPLETE%20IFNGAMMAR2%20DEFICIENCY
Combined MDD	PID:INSULIN_GLUCOSE_PATHWAY	26	0.980511	0.67329	http://www.broadinstitute.org/gsea/msigdb/cards/PID_INSULIN_GLUCOSE_PATHWAY
Combined MDD	KEGG:CELL_ADHESION_MOLECULES_CAMS	122	0.980511	0.67331	http://www.broadinstitute.org/gsea/msigdb/cards/KEGG_CELL_ADHESION_MOLECULES_CAMS
Combined MDD	GO:ENDOCARDIUM_DEVELOPMENT	11	0.980511	0.67333	http://www.broadinstitute.org/gsea/msigdb/cards/GO_ENDOCARDIUM_DEVELOPMENT
Combined MDD	HEREDITARY_VASCULAR_RETINOPATHY	25	0.980511	0.67336	https://targetvalidation.org
Combined MDD	GO:H4_HISTONE_ACETYLTRANSFERASE_COMPLEX	15	0.980511	0.67339	http://www.broadinstitute.org/gsea/msigdb/cards/GO_H4_HISTONE_ACETYLTRANSFERASE_COMPLEX
Combined MDD	GO:PATTERNING_OF_BLOOD_VESSELS	32	0.980511	0.67348	http://www.broadinstitute.org/gsea/msigdb/cards/GO_PATTERNING_OF_BLOOD_VESSELS
Combined MDD	HYPOCHOLESTEROLEMIA	51	0.980511	0.67354	https://targetvalidation.org
Combined MDD	IRRITANT_DERMATITIS	58	0.980511	0.67364	https://targetvalidation.org
Combined MDD	GO:NEGATIVE_REGULATION_OF_MUSCLE_CELL_DIFFERENTIATION	51	0.980511	0.67365	http://www.broadinstitute.org/gsea/msigdb/cards/GO_NEGATIVE_REGULATION_OF_MUSCLE_CELL_DIFFERENTIATION
Combined MDD	GO:ACTIVATION_OF_PHOSPHOLIPASE_C_ACTIVITY	26	0.980511	0.67368	http://www.broadinstitute.org/gsea/msigdb/cards/GO_ACTIVATION_OF_PHOSPHOLIPASE_C_ACTIVITY
Combined MDD	KEGG:GLYCOSPHINGOLIPID_BIOSYNTHESIS_GLOBO_SERIES	13	0.980511	0.67379	http://www.broadinstitute.org/gsea/msigdb/cards/KEGG_GLYCOSPHINGOLIPID_BIOSYNTHESIS_GLOBO_SERIES
Combined MDD	GO:DNA_CONFORMATION_CHANGE	236	0.980511	0.67395	http://www.broadinstitute.org/gsea/msigdb/cards/GO_DNA_CONFORMATION_CHANGE
Combined MDD	REACTOME:MEMBRANE_TRAFFICKING	116	0.980511	0.67401	http://www.broadinstitute.org/gsea/msigdb/cards/REACTOME_MEMBRANE_TRAFFICKING
Combined MDD	Blood_group_antigens	33	0.980511	0.67402	http://www.genenames.org/cgi-bin/family_search?search=Blood%20group%20antigens
Combined MDD	CONJUNCTIVAL_TUMOR	313	0.980511	0.67422	https://targetvalidation.org
Combined MDD	GO:LIGASE_ACTIVITY_FORMING_CARBON_OXYGEN_BONDS	43	0.980511	0.67429	http://www.broadinstitute.org/gsea/msigdb/cards/GO_LIGASE_ACTIVITY_FORMING_CARBON_OXYGEN_BONDS
Combined MDD	BIOCARTA:NKT_PATHWAY	27	0.980511	0.67447	http://www.broadinstitute.org/gsea/msigdb/cards/BIOCARTA_NKT_PATHWAY
Combined MDD	REACTOME:RAP1_SIGNALLING	16	0.980511	0.67452	http://www.broadinstitute.org/gsea/msigdb/cards/REACTOME_RAP1_SIGNALLING
Combined MDD	RR_INTERVAL	19	0.980511	0.67452	https://targetvalidation.org
Combined MDD	HEREDITARY_STOMATOCYTOSIS	307	0.980511	0.67463	https://targetvalidation.org
Combined MDD	GO:DNA_DEPENDENT_ATPASE_ACTIVITY	73	0.980511	0.67494	http://www.broadinstitute.org/gsea/msigdb/cards/GO_DNA_DEPENDENT_ATPASE_ACTIVITY
Combined MDD	MONOSOMY_21	18	0.980511	0.67496	https://targetvalidation.org
Combined MDD	DRUG-INDUCED_AGRANULOCYTOSIS	46	0.980511	0.67503	https://targetvalidation.org
Combined MDD	GO:POST_EMBRYONIC_ORGAN_DEVELOPMENT	14	0.980511	0.67528	http://www.broadinstitute.org/gsea/msigdb/cards/GO_POST_EMBRYONIC_ORGAN_DEVELOPMENT
Combined MDD	HEREDITARY_ANGIOEDEMA	109	0.980511	0.67529	https://targetvalidation.org
Combined MDD	MULTIPLE_SYSTEM_ATROPHY	12	0.980511	0.67538	https://targetvalidation.org
Combined MDD	GO:PERICENTRIC_HETEROCHROMATIN	13	0.980511	0.67539	http://www.broadinstitute.org/gsea/msigdb/cards/GO_PERICENTRIC_HETEROCHROMATIN
Combined MDD	GO:INTRAMOLECULAR_OXIDOREDUCTASE_ACTIVITY_TRANSPOSING_C_C_BONDS	12	0.980511	0.67548	http://www.broadinstitute.org/gsea/msigdb/cards/GO_INTRAMOLECULAR_OXIDOREDUCTASE_ACTIVITY_TRANSPOSING_C_C_BONDS
Combined MDD	GO:POSITIVE_REGULATION_OF_TYROSINE_PHOSPHORYLATION_OF_STAT3_PROTEIN	37	0.980511	0.67549	http://www.broadinstitute.org/gsea/msigdb/cards/GO_POSITIVE_REGULATION_OF_TYROSINE_PHOSPHORYLATION_OF_STAT3_PROTEIN
Combined MDD	AUTOSOMAL_RECESSIVE_ROBINOW_SYNDROME	77	0.980511	0.67571	https://targetvalidation.org
Combined MDD	GO:POSITIVE_REGULATION_OF_INTERLEUKIN_12_PRODUCTION	31	0.980511	0.67592	http://www.broadinstitute.org/gsea/msigdb/cards/GO_POSITIVE_REGULATION_OF_INTERLEUKIN_12_PRODUCTION
Combined MDD	REACTOME:COMMON_PATHWAY	14	0.980511	0.67595	http://www.broadinstitute.org/gsea/msigdb/cards/REACTOME_COMMON_PATHWAY
Combined MDD	GO:NEUROTROPHIN_TRK_RECEPTOR_SIGNALING_PATHWAY	15	0.980511	0.67605	http://www.broadinstitute.org/gsea/msigdb/cards/GO_NEUROTROPHIN_TRK_RECEPTOR_SIGNALING_PATHWAY
Combined MDD	EMSY_complex	9	0.980511	0.67615	http://www.genenames.org/cgi-bin/family_search?search=EMSY%20complex
Combined MDD	GO:PROTEIN_SERINE_THREONINE_KINASE_ACTIVATOR_ACTIVITY	19	0.980511	0.67631	http://www.broadinstitute.org/gsea/msigdb/cards/GO_PROTEIN_SERINE_THREONINE_KINASE_ACTIVATOR_ACTIVITY
Combined MDD	STÜVE-WIEDEMANN_SYNDROME	69	0.980511	0.67636	https://targetvalidation.org
Combined MDD	GO:SPERMATID_DIFFERENTIATION	118	0.980511	0.67637	http://www.broadinstitute.org/gsea/msigdb/cards/GO_SPERMATID_DIFFERENTIATION
Combined MDD	GO:POSITIVE_REGULATION_OF_CYTOSKELETON_ORGANIZATION	167	0.980511	0.67639	http://www.broadinstitute.org/gsea/msigdb/cards/GO_POSITIVE_REGULATION_OF_CYTOSKELETON_ORGANIZATION
Combined MDD	GO:RESPONSE_TO_PROSTAGLANDIN	32	0.980511	0.67663	http://www.broadinstitute.org/gsea/msigdb/cards/GO_RESPONSE_TO_PROSTAGLANDIN
Combined MDD	FAMILIAL_HYPOFIBRINOGENEMIA	23	0.980511	0.67682	https://targetvalidation.org
Combined MDD	SINOATRIAL_NODE_DYSFUNCTION_AND_DEAFNESS	29	0.980511	0.67692	https://targetvalidation.org
Combined MDD	ISOLATED_FOLLICLE_STIMULATING_HORMONE_DEFICIENCY	123	0.980511	0.67694	https://targetvalidation.org
Combined MDD	EQUINE_INFECTIOUS_ANEMIA	40	0.980511	0.67698	https://targetvalidation.org
Combined MDD	DENTIN_DYSPLASIA_TYPE_II	23	0.980511	0.67705	https://targetvalidation.org
Combined MDD	ELLIS_VAN_CREVELD_SYNDROME	40	0.980511	0.67709	https://targetvalidation.org
Combined MDD	5-hydroxytryptamine_receptors,_G_protein-coupled	11	0.980511	0.67716	http://www.genenames.org/cgi-bin/family_search?search=5-hydroxytryptamine%20receptors,%20G%20protein-coupled
Combined MDD	REACTOME:SEROTONIN_RECEPTORS	11	0.980511	0.67716	http://www.broadinstitute.org/gsea/msigdb/cards/REACTOME_SEROTONIN_RECEPTORS
Combined MDD	QUALITATIVE_OR_QUANTITATIVE_DEFECTS_OF_ALPHA-ACTIN	52	0.980511	0.67717	https://targetvalidation.org
Combined MDD	GO:CELLULAR_RESPONSE_TO_VITAMIN	26	0.980511	0.6772	http://www.broadinstitute.org/gsea/msigdb/cards/GO_CELLULAR_RESPONSE_TO_VITAMIN
Combined MDD	FEINGOLD_SYNDROME_TYPE_1	17	0.980511	0.67728	https://targetvalidation.org
Combined MDD	GO:NUCLEAR_OUTER_MEMBRANE	19	0.980511	0.67741	http://www.broadinstitute.org/gsea/msigdb/cards/GO_NUCLEAR_OUTER_MEMBRANE
Combined MDD	GO:CELL_MOTILITY	788	0.980511	0.67742	http://www.broadinstitute.org/gsea/msigdb/cards/GO_CELL_MOTILITY	GO:LOCALIZATION_OF_CELL	http://www.broadinstitute.org/gsea/msigdb/cards/GO_LOCALIZATION_OF_CELL
Combined MDD	DRUG-INDUCED_HEPATITIS	39	0.980511	0.67743	https://targetvalidation.org
Combined MDD	GO:PRE_AUTOPHAGOSOMAL_STRUCTURE	27	0.980511	0.67762	http://www.broadinstitute.org/gsea/msigdb/cards/GO_PRE_AUTOPHAGOSOMAL_STRUCTURE
Combined MDD	GO:CELLULAR_AMINO_ACID_BIOSYNTHETIC_PROCESS	88	0.980511	0.67767	http://www.broadinstitute.org/gsea/msigdb/cards/GO_CELLULAR_AMINO_ACID_BIOSYNTHETIC_PROCESS
Combined MDD	GO:CYTOSKELETON	1820	0.980511	0.67772	http://www.broadinstitute.org/gsea/msigdb/cards/GO_CYTOSKELETON
Combined MDD	LEWY_BODY_DEMENTIA_MEASUREMENT	18	0.980511	0.67773	https://targetvalidation.org
Combined MDD	POSTAXIAL_POLYDACTYLY-DENTAL_AND_VERTEBRAL_ANOMALIES	22	0.980511	0.67777	https://targetvalidation.org
Combined MDD	GO:ORGAN_FORMATION	34	0.980511	0.67778	http://www.broadinstitute.org/gsea/msigdb/cards/GO_ORGAN_FORMATION
Combined MDD	RIPPLING_MUSCLE_DISEASE	24	0.980511	0.6778	https://targetvalidation.org
Combined MDD	JUVENILE_PAGET_DISEASE	71	0.980511	0.67806	https://targetvalidation.org
Combined MDD	REACTOME:RECYCLING_OF_BILE_ACIDS_AND_SALTS	11	0.980511	0.67806	http://www.broadinstitute.org/gsea/msigdb/cards/REACTOME_RECYCLING_OF_BILE_ACIDS_AND_SALTS
Combined MDD	GO:ZINC_ION_TRANSMEMBRANE_TRANSPORTER_ACTIVITY	23	0.980511	0.67809	http://www.broadinstitute.org/gsea/msigdb/cards/GO_ZINC_ION_TRANSMEMBRANE_TRANSPORTER_ACTIVITY
Combined MDD	AUTOSOMAL_DOMINANT_CHARCOT-MARIE-TOOTH_DISEASE_TYPE_2L	10	0.980511	0.67811	https://targetvalidation.org
Combined MDD	GO:CELL_RECOGNITION	126	0.980511	0.67824	http://www.broadinstitute.org/gsea/msigdb/cards/GO_CELL_RECOGNITION
Combined MDD	GO:NEGATIVE_REGULATION_OF_DNA_BINDING	45	0.980511	0.67826	http://www.broadinstitute.org/gsea/msigdb/cards/GO_NEGATIVE_REGULATION_OF_DNA_BINDING
Combined MDD	PILI_TORTI	44	0.980511	0.67826	https://targetvalidation.org
Combined MDD	RARE_ODONTAL_OR_PERIODONTAL_DISORDER	194	0.980511	0.67828	https://targetvalidation.org
Combined MDD	GO:NEGATIVE_REGULATION_OF_LIPASE_ACTIVITY	14	0.980511	0.6783	http://www.broadinstitute.org/gsea/msigdb/cards/GO_NEGATIVE_REGULATION_OF_LIPASE_ACTIVITY
Combined MDD	MURCS_ASSOCIATION	39	0.980511	0.67832	https://targetvalidation.org
Combined MDD	GO:CARDIAC_RIGHT_VENTRICLE_MORPHOGENESIS	16	0.980511	0.67838	http://www.broadinstitute.org/gsea/msigdb/cards/GO_CARDIAC_RIGHT_VENTRICLE_MORPHOGENESIS
Combined MDD	GO:MIDBODY	125	0.980511	0.67842	http://www.broadinstitute.org/gsea/msigdb/cards/GO_MIDBODY
Combined MDD	GO:APICAL_PROTEIN_LOCALIZATION	11	0.980511	0.67845	http://www.broadinstitute.org/gsea/msigdb/cards/GO_APICAL_PROTEIN_LOCALIZATION
Combined MDD	ANGIOLEIOMYOMA	13	0.980511	0.67852	https://targetvalidation.org
Combined MDD	TERMINAL_LIMB_DEFECTS	265	0.980511	0.67863	https://targetvalidation.org
Combined MDD	GO:SPINDLE_MICROTUBULE	53	0.980511	0.67864	http://www.broadinstitute.org/gsea/msigdb/cards/GO_SPINDLE_MICROTUBULE
Combined MDD	LETHAL_KNIEST-LIKE_DYSPLASIA	44	0.980511	0.67873	https://targetvalidation.org
Combined MDD	GO:REGULATION_OF_CAMP_DEPENDENT_PROTEIN_KINASE_ACTIVITY	14	0.980511	0.67874	http://www.broadinstitute.org/gsea/msigdb/cards/GO_REGULATION_OF_CAMP_DEPENDENT_PROTEIN_KINASE_ACTIVITY
Combined MDD	GO:AUTOPHAGOSOME_ORGANIZATION	39	0.980511	0.67875	http://www.broadinstitute.org/gsea/msigdb/cards/GO_AUTOPHAGOSOME_ORGANIZATION
Combined MDD	HIPPOCAMPAL_VOLUME	28	0.980511	0.67893	https://targetvalidation.org
Combined MDD	FAMILIAL_OSTEODYSPLASIA	11	0.980511	0.67899	https://targetvalidation.org
Combined MDD	GO:MATURE_B_CELL_DIFFERENTIATION	17	0.980511	0.67908	http://www.broadinstitute.org/gsea/msigdb/cards/GO_MATURE_B_CELL_DIFFERENTIATION
Combined MDD	GO:REGULATION_OF_FIBROBLAST_APOPTOTIC_PROCESS	14	0.980511	0.67908	http://www.broadinstitute.org/gsea/msigdb/cards/GO_REGULATION_OF_FIBROBLAST_APOPTOTIC_PROCESS
Combined MDD	GO:POSITIVE_REGULATION_OF_PEPTIDYL_SERINE_PHOSPHORYLATION	86	0.980511	0.67933	http://www.broadinstitute.org/gsea/msigdb/cards/GO_POSITIVE_REGULATION_OF_PEPTIDYL_SERINE_PHOSPHORYLATION
Combined MDD	GO:REGULATION_OF_MEMBRANE_INVAGINATION	12	0.980511	0.67966	http://www.broadinstitute.org/gsea/msigdb/cards/GO_REGULATION_OF_MEMBRANE_INVAGINATION	GO:REGULATION_OF_PHAGOCYTOSIS_ENGULFMENT	http://www.broadinstitute.org/gsea/msigdb/cards/GO_REGULATION_OF_PHAGOCYTOSIS_ENGULFMENT
Combined MDD	GO:RESPONSE_TO_ENDOGENOUS_STIMULUS	1378	0.980511	0.6797	http://www.broadinstitute.org/gsea/msigdb/cards/GO_RESPONSE_TO_ENDOGENOUS_STIMULUS
Combined MDD	BODY_WEIGHT_GAIN	45	0.980511	0.6799	https://targetvalidation.org
Combined MDD	GRAY_PLATELET_SYNDROME	156	0.980511	0.67998	https://targetvalidation.org
Combined MDD	GO:RESPONSE_TO_TRANSFORMING_GROWTH_FACTOR_BETA	140	0.980511	0.68001	http://www.broadinstitute.org/gsea/msigdb/cards/GO_RESPONSE_TO_TRANSFORMING_GROWTH_FACTOR_BETA
Combined MDD	GO:PEPTIDYL_METHIONINE_MODIFICATION	12	0.980511	0.68013	http://www.broadinstitute.org/gsea/msigdb/cards/GO_PEPTIDYL_METHIONINE_MODIFICATION
Combined MDD	CARDIOSPONDYLOCARPOFACIAL_SYNDROME	25	0.980511	0.68014	https://targetvalidation.org
Combined MDD	CEREBRAL_MALARIA	225	0.980511	0.68016	https://targetvalidation.org
Combined MDD	GLUCOSEPHOSPHATE_DEHYDROGENASE_DEFICIENCY	27	0.980511	0.68031	https://targetvalidation.org
Combined MDD	LEUKOCYTE_ADHESION_DEFICIENCY_TYPE_II	17	0.980511	0.68046	https://targetvalidation.org
Combined MDD	GO:REGULATION_OF_PROTEIN_TYROSINE_KINASE_ACTIVITY	58	0.980511	0.68047	http://www.broadinstitute.org/gsea/msigdb/cards/GO_REGULATION_OF_PROTEIN_TYROSINE_KINASE_ACTIVITY
Combined MDD	TOTAL_CONGENITAL_CATARACT	71	0.980511	0.68055	https://targetvalidation.org
Combined MDD	Zinc_fingers_DHHC-type	22	0.980511	0.6807	http://www.genenames.org/cgi-bin/family_search?search=Zinc%20fingers%20DHHC-type
Combined MDD	PARTIAL_DELETION_OF_THE_LONG_ARM_OF_CHROMOSOME_1	43	0.980511	0.68082	https://targetvalidation.org
Combined MDD	LETHAL_CONGENITAL_CONTRACTURE_SYNDROME_TYPE_2	15	0.980511	0.68092	https://targetvalidation.org
Combined MDD	REACTOME:ACTIVATED_TAK1_MEDIATES_P38_MAPK_ACTIVATION	14	0.980511	0.68106	http://www.broadinstitute.org/gsea/msigdb/cards/REACTOME_ACTIVATED_TAK1_MEDIATES_P38_MAPK_ACTIVATION
Combined MDD	GO:REGULATION_OF_NOTCH_SIGNALING_PATHWAY	63	0.980511	0.68111	http://www.broadinstitute.org/gsea/msigdb/cards/GO_REGULATION_OF_NOTCH_SIGNALING_PATHWAY
Combined MDD	GO:ATP_GENERATION_FROM_ADP	34	0.980511	0.68113	http://www.broadinstitute.org/gsea/msigdb/cards/GO_ATP_GENERATION_FROM_ADP
Combined MDD	CAROTID_ARTERY_DISEASE	304	0.980511	0.68118	https://targetvalidation.org
Combined MDD	GO:PHOTOTRANSDUCTION	37	0.980511	0.68127	http://www.broadinstitute.org/gsea/msigdb/cards/GO_PHOTOTRANSDUCTION
Combined MDD	GO:RESPONSE_TO_OXYGEN_CONTAINING_COMPOUND	1311	0.980511	0.68131	http://www.broadinstitute.org/gsea/msigdb/cards/GO_RESPONSE_TO_OXYGEN_CONTAINING_COMPOUND
Combined MDD	GO:NEGATIVE_REGULATION_OF_ENDOPLASMIC_RETICULUM_UNFOLDED_PROTEIN_RESPONSE	10	0.980511	0.6814	http://www.broadinstitute.org/gsea/msigdb/cards/GO_NEGATIVE_REGULATION_OF_ENDOPLASMIC_RETICULUM_UNFOLDED_PROTEIN_RESPONSE
Combined MDD	GO:NEGATIVE_REGULATION_OF_PROTEIN_MODIFICATION_BY_SMALL_PROTEIN_CONJUGATION_OR_REMOVAL	129	0.980511	0.68153	http://www.broadinstitute.org/gsea/msigdb/cards/GO_NEGATIVE_REGULATION_OF_PROTEIN_MODIFICATION_BY_SMALL_PROTEIN_CONJUGATION_OR_REMOVAL
Combined MDD	GO:MALE_MEIOSIS	33	0.980511	0.68154	http://www.broadinstitute.org/gsea/msigdb/cards/GO_MALE_MEIOSIS
Combined MDD	GO:RESPIRATORY_CHAIN_COMPLEX_IV_ASSEMBLY	10	0.980511	0.68154	http://www.broadinstitute.org/gsea/msigdb/cards/GO_RESPIRATORY_CHAIN_COMPLEX_IV_ASSEMBLY
Combined MDD	GO:NCRNA_TRANSCRIPTION	83	0.980511	0.68167	http://www.broadinstitute.org/gsea/msigdb/cards/GO_NCRNA_TRANSCRIPTION
Combined MDD	LONG_CHAIN_3-HYDROXYACYL-COA_DEHYDROGENASE_DEFICIENCY	54	0.980511	0.68176	https://targetvalidation.org
Combined MDD	PROXIMAL_RENAL_TUBULAR_ACIDOSIS	19	0.980511	0.68179	https://targetvalidation.org
Combined MDD	AORTIC_STENOSIS	258	0.980511	0.68185	https://targetvalidation.org
Combined MDD	GO:POSITIVE_REGULATION_OF_MAP_KINASE_ACTIVITY	195	0.980511	0.68201	http://www.broadinstitute.org/gsea/msigdb/cards/GO_POSITIVE_REGULATION_OF_MAP_KINASE_ACTIVITY
Combined MDD	GO:REGULATION_OF_EPITHELIAL_CELL_DIFFERENTIATION	117	0.980511	0.68204	http://www.broadinstitute.org/gsea/msigdb/cards/GO_REGULATION_OF_EPITHELIAL_CELL_DIFFERENTIATION
Combined MDD	CADASIL	99	0.980511	0.68214	https://targetvalidation.org
Combined MDD	GO:METANEPHRIC_NEPHRON_DEVELOPMENT	32	0.980511	0.68219	http://www.broadinstitute.org/gsea/msigdb/cards/GO_METANEPHRIC_NEPHRON_DEVELOPMENT
Combined MDD	LEUKOCYTE_ADHESION_DEFICIENCY_TYPE_I	56	0.980511	0.68223	https://targetvalidation.org
Combined MDD	POSTAXIAL_POLYDACTYLY_OF_FINGERS	28	0.980511	0.68229	https://targetvalidation.org	POSTAXIAL_POLYDACTYLY_TYPE_A	https://targetvalidation.org/search?src=q:POSTAXIAL%20POLYDACTYLY%20TYPE%20A
Combined MDD	CONGENITAL_HEREDITARY_ENDOTHELIAL_DYSTROPHY_TYPE_I	13	0.980511	0.68231	https://targetvalidation.org
Combined MDD	GO:CHROMOCENTER	13	0.980511	0.68231	http://www.broadinstitute.org/gsea/msigdb/cards/GO_CHROMOCENTER
Combined MDD	GO:REGULATION_OF_IMMUNE_SYSTEM_PROCESS	1271	0.980511	0.68233	http://www.broadinstitute.org/gsea/msigdb/cards/GO_REGULATION_OF_IMMUNE_SYSTEM_PROCESS
Combined MDD	HUMERUS_FRACTURE	15	0.980511	0.68233	https://targetvalidation.org
Combined MDD	GO:METHYL_CPG_BINDING	17	0.980511	0.68237	http://www.broadinstitute.org/gsea/msigdb/cards/GO_METHYL_CPG_BINDING
Combined MDD	GO:MEDIATOR_COMPLEX	32	0.980511	0.68238	http://www.broadinstitute.org/gsea/msigdb/cards/GO_MEDIATOR_COMPLEX
Combined MDD	PHLEBITIS	29	0.980511	0.68244	https://targetvalidation.org
Combined MDD	GO:ACTIN_FILAMENT_BASED_PROCESS	423	0.980511	0.6825	http://www.broadinstitute.org/gsea/msigdb/cards/GO_ACTIN_FILAMENT_BASED_PROCESS
Combined MDD	GO:CENTRIOLE_ASSEMBLY	17	0.980511	0.68251	http://www.broadinstitute.org/gsea/msigdb/cards/GO_CENTRIOLE_ASSEMBLY
Combined MDD	ISOLATED_CONGENITAL_MEGALOCORNEA	120	0.980511	0.68252	https://targetvalidation.org
Combined MDD	GO:CYTOKINE_SECRETION	38	0.980511	0.68255	http://www.broadinstitute.org/gsea/msigdb/cards/GO_CYTOKINE_SECRETION
Combined MDD	GO:PHOSPHOPROTEIN_PHOSPHATASE_ACTIVITY	166	0.980511	0.6826	http://www.broadinstitute.org/gsea/msigdb/cards/GO_PHOSPHOPROTEIN_PHOSPHATASE_ACTIVITY
Combined MDD	REACTOME:RNA_POL_II_PRE_TRANSCRIPTION_EVENTS	51	0.980511	0.68264	http://www.broadinstitute.org/gsea/msigdb/cards/REACTOME_RNA_POL_II_PRE_TRANSCRIPTION_EVENTS
Combined MDD	KEUTEL_SYNDROME	16	0.980511	0.68273	https://targetvalidation.org
Combined MDD	GO:ANTIGEN_PROCESSING_AND_PRESENTATION_OF_PEPTIDE_ANTIGEN	162	0.980511	0.68294	http://www.broadinstitute.org/gsea/msigdb/cards/GO_ANTIGEN_PROCESSING_AND_PRESENTATION_OF_PEPTIDE_ANTIGEN
Combined MDD	HOMOCYSTEINE_MEASUREMENT	31	0.980511	0.68296	https://targetvalidation.org
Combined MDD	GO:PROTEIN_MANNOSYLATION	20	0.980511	0.68304	http://www.broadinstitute.org/gsea/msigdb/cards/GO_PROTEIN_MANNOSYLATION
Combined MDD	CONGENITAL_MUSCULAR_DYSTROPHY_WITHOUT_INTELLECTUAL_DISABILITY	18	0.980511	0.68314	https://targetvalidation.org
Combined MDD	GO:RESPONSE_TO_STARVATION	147	0.980511	0.68342	http://www.broadinstitute.org/gsea/msigdb/cards/GO_RESPONSE_TO_STARVATION
Combined MDD	GALACTOSEMIA	87	0.980511	0.68353	https://targetvalidation.org
Combined MDD	AUTOSOMAL_DOMINANT_CEREBELLAR_ATAXIA_TYPE_2	21	0.980511	0.68363	https://targetvalidation.org
Combined MDD	17Q12_MICRODELETION_SYNDROME	19	0.980511	0.68376	https://targetvalidation.org
Combined MDD	RECTAL_PROLAPSE	30	0.980511	0.68379	https://targetvalidation.org
Combined MDD	REACTOME:ACYL_CHAIN_REMODELLING_OF_PC	21	0.980511	0.68417	http://www.broadinstitute.org/gsea/msigdb/cards/REACTOME_ACYL_CHAIN_REMODELLING_OF_PC
Combined MDD	GO:PHAGOCYTOSIS_RECOGNITION	15	0.980511	0.68423	http://www.broadinstitute.org/gsea/msigdb/cards/GO_PHAGOCYTOSIS_RECOGNITION
Combined MDD	GO:MICROTUBULE_POLYMERIZATION	24	0.980511	0.68426	http://www.broadinstitute.org/gsea/msigdb/cards/GO_MICROTUBULE_POLYMERIZATION
Combined MDD	HIRSCHSPRUNG_DISEASE-GANGLIONEUROBLASTOMA	15	0.980511	0.68432	https://targetvalidation.org
Combined MDD	GO:LYMPHOCYTE_DIFFERENTIATION	200	0.980511	0.68433	http://www.broadinstitute.org/gsea/msigdb/cards/GO_LYMPHOCYTE_DIFFERENTIATION
Combined MDD	SECONDARY_GLAUCOMA_DUE_TO_A_PROLIFERATION_AND_DIFFERENTIATION_ANOMALY	106	0.980511	0.68433	https://targetvalidation.org
Combined MDD	GO:REGULATION_OF_CHOLESTEROL_METABOLIC_PROCESS	22	0.980511	0.68436	http://www.broadinstitute.org/gsea/msigdb/cards/GO_REGULATION_OF_CHOLESTEROL_METABOLIC_PROCESS
Combined MDD	FAMILIAL_DYSFIBRINOGENEMIA	12	0.980511	0.68446	https://targetvalidation.org
Combined MDD	REVESZ_SYNDROME	29	0.980511	0.68467	https://targetvalidation.org
Combined MDD	MULTIPLE_ACYL-COA_DEHYDROGENASE_DEFICIENCY	57	0.980511	0.68474	https://targetvalidation.org
Combined MDD	FRONTOTEMPORAL_DEMENTIA_WITH_MOTOR_NEURON_DISEASE	32	0.980511	0.68483	https://targetvalidation.org
Combined MDD	FANCONI_ANEMIA	427	0.980511	0.68487	https://targetvalidation.org
Combined MDD	GO:POSITIVE_REGULATION_OF_CELL_SIZE	12	0.980511	0.68492	http://www.broadinstitute.org/gsea/msigdb/cards/GO_POSITIVE_REGULATION_OF_CELL_SIZE
Combined MDD	GO:PROTEIN_LOCALIZATION_TO_GOLGI_APPARATUS	31	0.980511	0.68492	http://www.broadinstitute.org/gsea/msigdb/cards/GO_PROTEIN_LOCALIZATION_TO_GOLGI_APPARATUS
Combined MDD	GO:MICROTUBULE_NUCLEATION	18	0.980511	0.68493	http://www.broadinstitute.org/gsea/msigdb/cards/GO_MICROTUBULE_NUCLEATION
Combined MDD	SPONDYLOEPIMETAPHYSEAL_DYSPLASIA_WITH_MULTIPLE_DISLOCATIONS	19	0.980511	0.68497	https://targetvalidation.org
Combined MDD	NON-COMPACTION_CARDIOMYOPATHY	12	0.980511	0.68503	https://targetvalidation.org
Combined MDD	REACTOME:MRNA_DECAY_BY_3_TO_5_EXORIBONUCLEASE	11	0.980511	0.68508	http://www.broadinstitute.org/gsea/msigdb/cards/REACTOME_MRNA_DECAY_BY_3_TO_5_EXORIBONUCLEASE
Combined MDD	GO:POSITIVE_REGULATION_OF_RELEASE_OF_SEQUESTERED_CALCIUM_ION_INTO_CYTOSOL	37	0.980511	0.68511	http://www.broadinstitute.org/gsea/msigdb/cards/GO_POSITIVE_REGULATION_OF_RELEASE_OF_SEQUESTERED_CALCIUM_ION_INTO_CYTOSOL
Combined MDD	GO:DEFENSE_RESPONSE_TO_VIRUS	157	0.980511	0.68533	http://www.broadinstitute.org/gsea/msigdb/cards/GO_DEFENSE_RESPONSE_TO_VIRUS
Combined MDD	SPLENIC_INFARCTION	19	0.980511	0.68534	https://targetvalidation.org
Combined MDD	VELOCITY_OF_SOUND_MEASUREMENT	10	0.980511	0.68535	https://targetvalidation.org
Combined MDD	REACTOME:SLBP_DEPENDENT_PROCESSING_OF_REPLICATION_DEPENDENT_HISTONE_PRE_MRNAS	11	0.980511	0.68539	http://www.broadinstitute.org/gsea/msigdb/cards/REACTOME_SLBP_DEPENDENT_PROCESSING_OF_REPLICATION_DEPENDENT_HISTONE_PRE_MRNAS
Combined MDD	CONGENITAL_DISORDER_OF_GLYCOSYLATION	1681	0.980511	0.68551	https://targetvalidation.org
Combined MDD	GO:EMBRYONIC_PLACENTA_DEVELOPMENT	78	0.980511	0.68562	http://www.broadinstitute.org/gsea/msigdb/cards/GO_EMBRYONIC_PLACENTA_DEVELOPMENT
Combined MDD	CONGENITAL_CATARACT-PROGRESSIVE_MUSCULAR_HYPOTONIA-HEARING_LOSS-DEVELOPMENTAL_DELAY	16	0.980511	0.68563	https://targetvalidation.org
Combined MDD	FAMILIAL_HYPERALDOSTERONISM_TYPE_I	58	0.980511	0.68568	https://targetvalidation.org
Combined MDD	QUEBEC_PLATELET_DISORDER	55	0.980511	0.68582	https://targetvalidation.org
Combined MDD	TESTICULAR_TERATOMA	22	0.980511	0.68606	https://targetvalidation.org
Combined MDD	GO:ODONTOGENESIS_OF_DENTIN_CONTAINING_TOOTH	73	0.980511	0.6861	http://www.broadinstitute.org/gsea/msigdb/cards/GO_ODONTOGENESIS_OF_DENTIN_CONTAINING_TOOTH
Combined MDD	GO:MONOSACCHARIDE_CATABOLIC_PROCESS	54	0.980511	0.68628	http://www.broadinstitute.org/gsea/msigdb/cards/GO_MONOSACCHARIDE_CATABOLIC_PROCESS
Combined MDD	GO:PIGMENT_GRANULE_LOCALIZATION	21	0.980511	0.68628	http://www.broadinstitute.org/gsea/msigdb/cards/GO_PIGMENT_GRANULE_LOCALIZATION
Combined MDD	GO:NEGATIVE_REGULATION_OF_HEMOPOIESIS	125	0.980511	0.68634	http://www.broadinstitute.org/gsea/msigdb/cards/GO_NEGATIVE_REGULATION_OF_HEMOPOIESIS
Combined MDD	GO:CHYLOMICRON	13	0.980511	0.68636	http://www.broadinstitute.org/gsea/msigdb/cards/GO_CHYLOMICRON
Combined MDD	DISTAL_COLITIS	17	0.980511	0.68651	https://targetvalidation.org
Combined MDD	MALE_INFERTILITY_DUE_TO_OBSTRUCTIVE_AZOOSPERMIA_OF_GENETIC_ORIGIN	2486	0.980511	0.68653	https://targetvalidation.org
Combined MDD	PID:LIS1_PATHWAY	27	0.980511	0.68653	http://www.broadinstitute.org/gsea/msigdb/cards/PID_LIS1_PATHWAY
Combined MDD	REACTOME:SYNTHESIS_OF_PIPS_AT_THE_EARLY_ENDOSOME_MEMBRANE	11	0.980511	0.68654	http://www.broadinstitute.org/gsea/msigdb/cards/REACTOME_SYNTHESIS_OF_PIPS_AT_THE_EARLY_ENDOSOME_MEMBRANE
Combined MDD	GO:INTESTINAL_EPITHELIAL_CELL_DIFFERENTIATION	16	0.980511	0.68655	http://www.broadinstitute.org/gsea/msigdb/cards/GO_INTESTINAL_EPITHELIAL_CELL_DIFFERENTIATION
Combined MDD	GO:CARDIAC_CHAMBER_DEVELOPMENT	142	0.980511	0.6866	http://www.broadinstitute.org/gsea/msigdb/cards/GO_CARDIAC_CHAMBER_DEVELOPMENT
Combined MDD	COLOBOMATOUS_MICROPHTHALMIA	489	0.980511	0.68671	https://targetvalidation.org
Combined MDD	SARCOPENIA	137	0.980511	0.68671	https://targetvalidation.org
Combined MDD	GO:REGULATION_OF_CELL_CYCLE_PROCESS	525	0.980511	0.68686	http://www.broadinstitute.org/gsea/msigdb/cards/GO_REGULATION_OF_CELL_CYCLE_PROCESS
Combined MDD	VENTRICULAR_SEPTAL_DEFECT	270	0.980511	0.68687	https://targetvalidation.org
Combined MDD	FAMILIAL_LONG_QT_SYNDROME	193	0.980511	0.68695	https://targetvalidation.org
Combined MDD	DIABETIC_NEPHROPATHY	944	0.980511	0.68703	https://targetvalidation.org
Combined MDD	DYSEQUILIBRIUM_SYNDROME	36	0.980511	0.68713	https://targetvalidation.org
Combined MDD	ORNITHINE_TRANSCARBAMYLASE_DEFICIENCY	73	0.980511	0.68715	https://targetvalidation.org
Combined MDD	KEGG:BASAL_TRANSCRIPTION_FACTORS	30	0.980511	0.68717	http://www.broadinstitute.org/gsea/msigdb/cards/KEGG_BASAL_TRANSCRIPTION_FACTORS
Combined MDD	CONGENITAL_ENTEROPATHY_INVOLVING_INTESTINAL_MUCOSA_DEVELOPMENT	82	0.980511	0.68717	https://targetvalidation.org
Combined MDD	GO:NEGATIVE_REGULATION_OF_MONOOXYGENASE_ACTIVITY	12	0.980511	0.68726	http://www.broadinstitute.org/gsea/msigdb/cards/GO_NEGATIVE_REGULATION_OF_MONOOXYGENASE_ACTIVITY
Combined MDD	REACTOME:FGFR1_LIGAND_BINDING_AND_ACTIVATION	14	0.980511	0.68738	http://www.broadinstitute.org/gsea/msigdb/cards/REACTOME_FGFR1_LIGAND_BINDING_AND_ACTIVATION
Combined MDD	Defensins,_alpha	6	0.980511	0.68742	http://www.genenames.org/cgi-bin/family_search?search=Defensins,%20alpha
Combined MDD	GO:NEGATIVE_REGULATION_OF_MACROPHAGE_DERIVED_FOAM_CELL_DIFFERENTIATION	13	0.980511	0.6875	http://www.broadinstitute.org/gsea/msigdb/cards/GO_NEGATIVE_REGULATION_OF_MACROPHAGE_DERIVED_FOAM_CELL_DIFFERENTIATION
Combined MDD	BRANCHIO-OTIC_SYNDROME	87	0.980511	0.68766	https://targetvalidation.org
Combined MDD	LICHSTENSTEIN_SYNDROME	29	0.980511	0.68773	https://targetvalidation.org
Combined MDD	PNEUMONIC_PASTEURELLOSIS	10	0.980511	0.68779	https://targetvalidation.org
Combined MDD	CITRULLINEMIA	298	0.980511	0.68788	https://targetvalidation.org
Combined MDD	PARTIAL_TRISOMY/TETRASOMY_OF_CHROMOSOME_5	23	0.980511	0.68789	https://targetvalidation.org
Combined MDD	CORONARY_STENOSIS	180	0.980511	0.68796	https://targetvalidation.org
Combined MDD	SUPERFICIAL_EPIDERMOLYTIC_ICHTHYOSIS	60	0.980511	0.68814	https://targetvalidation.org
Combined MDD	GO:CELL_MIGRATION_INVOLVED_IN_HEART_DEVELOPMENT	14	0.980511	0.68816	http://www.broadinstitute.org/gsea/msigdb/cards/GO_CELL_MIGRATION_INVOLVED_IN_HEART_DEVELOPMENT
Combined MDD	GO:T_CELL_DIFFERENTIATION	117	0.980511	0.68834	http://www.broadinstitute.org/gsea/msigdb/cards/GO_T_CELL_DIFFERENTIATION
Combined MDD	ISOLATED_3-METHYLCROTONYL-COA_CARBOXYLASE_DEFICIENCY	54	0.980511	0.68834	https://targetvalidation.org
Combined MDD	MAJOR_HYPERTRIGLYCERIDEMIA	322	0.980511	0.68841	https://targetvalidation.org
Combined MDD	GO:PROTON_TRANSPORTING_TWO_SECTOR_ATPASE_COMPLEX_CATALYTIC_DOMAIN	16	0.980511	0.68844	http://www.broadinstitute.org/gsea/msigdb/cards/GO_PROTON_TRANSPORTING_TWO_SECTOR_ATPASE_COMPLEX_CATALYTIC_DOMAIN
Combined MDD	Olfactory_receptors,_family_4	33	0.980511	0.68845	http://www.genenames.org/cgi-bin/family_search?search=Olfactory%20receptors,%20family%204
Combined MDD	CAV2_UNKNOWN_FUNCTION	28	0.980511	0.6885	https://www.ncbi.nlm.nih.gov/pubmed/20668236
Combined MDD	GO:CARBOHYDRATE_DERIVATIVE_CATABOLIC_PROCESS	161	0.980511	0.68859	http://www.broadinstitute.org/gsea/msigdb/cards/GO_CARBOHYDRATE_DERIVATIVE_CATABOLIC_PROCESS
Combined MDD	DISORDER_OF_O-XYLOSYLGLYCAN_SYNTHESIS	175	0.980511	0.68862	https://targetvalidation.org
Combined MDD	BIOCARTA:NO1_PATHWAY	30	0.980511	0.68865	http://www.broadinstitute.org/gsea/msigdb/cards/BIOCARTA_NO1_PATHWAY
Combined MDD	GO:REGULATION_OF_CHEMOKINE_PRODUCTION	63	0.980511	0.68876	http://www.broadinstitute.org/gsea/msigdb/cards/GO_REGULATION_OF_CHEMOKINE_PRODUCTION
Combined MDD	REACTOME:NRAGE_SIGNALS_DEATH_THROUGH_JNK	37	0.980511	0.6891	http://www.broadinstitute.org/gsea/msigdb/cards/REACTOME_NRAGE_SIGNALS_DEATH_THROUGH_JNK
Combined MDD	PID:MYC_REPRESS_PATHWAY	62	0.980511	0.68912	http://www.broadinstitute.org/gsea/msigdb/cards/PID_MYC_REPRESS_PATHWAY
Combined MDD	FAMILIAL_PLATELET_SYNDROME_WITH_PREDISPOSITION_TO_ACUTE_MYELOGENOUS_LEUKEMIA	123	0.980511	0.68925	https://targetvalidation.org
Combined MDD	GO:CCR_CHEMOKINE_RECEPTOR_BINDING	32	0.980511	0.68932	http://www.broadinstitute.org/gsea/msigdb/cards/GO_CCR_CHEMOKINE_RECEPTOR_BINDING
Combined MDD	GO:SNORNA_BINDING	25	0.980511	0.68936	http://www.broadinstitute.org/gsea/msigdb/cards/GO_SNORNA_BINDING
Combined MDD	GO:ADHERENS_JUNCTION_ORGANIZATION	68	0.980511	0.68955	http://www.broadinstitute.org/gsea/msigdb/cards/GO_ADHERENS_JUNCTION_ORGANIZATION
Combined MDD	GO:REGULATION_OF_NUCLEOBASE_CONTAINING_COMPOUND_TRANSPORT	12	0.980511	0.68957	http://www.broadinstitute.org/gsea/msigdb/cards/GO_REGULATION_OF_NUCLEOBASE_CONTAINING_COMPOUND_TRANSPORT
Combined MDD	GO:ENDOPLASMIC_RETICULUM_CALCIUM_ION_HOMEOSTASIS	19	0.980511	0.68959	http://www.broadinstitute.org/gsea/msigdb/cards/GO_ENDOPLASMIC_RETICULUM_CALCIUM_ION_HOMEOSTASIS
Combined MDD	AUTOSOMAL_RECESSIVE_LIMB-GIRDLE_MUSCULAR_DYSTROPHY_TYPE_2K	18	0.980511	0.68964	https://targetvalidation.org
Combined MDD	GO:CALCIUM_ION_IMPORT_INTO_CYTOSOL	41	0.980511	0.68965	http://www.broadinstitute.org/gsea/msigdb/cards/GO_CALCIUM_ION_IMPORT_INTO_CYTOSOL	GO:CALCIUM_ION_TRANSMEMBRANE_IMPORT_INTO_CYTOSOL	http://www.broadinstitute.org/gsea/msigdb/cards/GO_CALCIUM_ION_TRANSMEMBRANE_IMPORT_INTO_CYTOSOL
Combined MDD	REACTOME:SIGNALING_BY_NODAL	18	0.980511	0.68972	http://www.broadinstitute.org/gsea/msigdb/cards/REACTOME_SIGNALING_BY_NODAL
Combined MDD	BILE_DUCT_INFLAMMATION	138	0.980511	0.68973	https://targetvalidation.org
Combined MDD	GO:METANEPHRIC_EPITHELIUM_DEVELOPMENT	20	0.980511	0.68976	http://www.broadinstitute.org/gsea/msigdb/cards/GO_METANEPHRIC_EPITHELIUM_DEVELOPMENT
Combined MDD	NEUROPATHY	1187	0.980511	0.6898	https://targetvalidation.org
Combined MDD	GO:HEXOSE_CATABOLIC_PROCESS	45	0.980511	0.68997	http://www.broadinstitute.org/gsea/msigdb/cards/GO_HEXOSE_CATABOLIC_PROCESS
Combined MDD	GO:ANTIGEN_BINDING	76	0.980511	0.69	http://www.broadinstitute.org/gsea/msigdb/cards/GO_ANTIGEN_BINDING
Combined MDD	REACTOME:SIGNALING_BY_ACTIVATED_POINT_MUTANTS_OF_FGFR1	11	0.980511	0.69003	http://www.broadinstitute.org/gsea/msigdb/cards/REACTOME_SIGNALING_BY_ACTIVATED_POINT_MUTANTS_OF_FGFR1
Combined MDD	GOLLOP-WOLFGANG_COMPLEX	49	0.980511	0.69016	https://targetvalidation.org
Combined MDD	GO:EPOXYGENASE_P450_PATHWAY	18	0.980511	0.6906	http://www.broadinstitute.org/gsea/msigdb/cards/GO_EPOXYGENASE_P450_PATHWAY
Combined MDD	GO:POSITIVE_REGULATION_OF_T_HELPER_CELL_DIFFERENTIATION	18	0.980511	0.69061	http://www.broadinstitute.org/gsea/msigdb/cards/GO_POSITIVE_REGULATION_OF_T_HELPER_CELL_DIFFERENTIATION
Combined MDD	VENTRICULAR_FIBRILLATION	162	0.980511	0.69068	https://targetvalidation.org
Combined MDD	GO:ACTIN_FILAMENT	63	0.980511	0.69072	http://www.broadinstitute.org/gsea/msigdb/cards/GO_ACTIN_FILAMENT
Combined MDD	GO:REGULATION_OF_ACTIVIN_RECEPTOR_SIGNALING_PATHWAY	24	0.980511	0.69075	http://www.broadinstitute.org/gsea/msigdb/cards/GO_REGULATION_OF_ACTIVIN_RECEPTOR_SIGNALING_PATHWAY
Combined MDD	GO:HYPEROSMOTIC_RESPONSE	19	0.980511	0.69078	http://www.broadinstitute.org/gsea/msigdb/cards/GO_HYPEROSMOTIC_RESPONSE
Combined MDD	GO:CYTOKINE_METABOLIC_PROCESS	17	0.980511	0.69079	http://www.broadinstitute.org/gsea/msigdb/cards/GO_CYTOKINE_METABOLIC_PROCESS
Combined MDD	CONGENITAL_CONTRACTURAL_ARACHNODACTYLY	18	0.980511	0.69086	https://targetvalidation.org
Combined MDD	REACTOME:CHROMOSOME_MAINTENANCE	111	0.980511	0.69095	http://www.broadinstitute.org/gsea/msigdb/cards/REACTOME_CHROMOSOME_MAINTENANCE
Combined MDD	GO:REGULATION_OF_VESICLE_FUSION	57	0.980511	0.69099	http://www.broadinstitute.org/gsea/msigdb/cards/GO_REGULATION_OF_VESICLE_FUSION
Combined MDD	ENDOMETRIUM_ADENOCARCINOMA	360	0.980511	0.69105	https://targetvalidation.org
Combined MDD	GO:ACUTE_INFLAMMATORY_RESPONSE	71	0.980511	0.69108	http://www.broadinstitute.org/gsea/msigdb/cards/GO_ACUTE_INFLAMMATORY_RESPONSE
Combined MDD	GO:POSITIVE_REGULATION_OF_RECEPTOR_BIOSYNTHETIC_PROCESS	10	0.980511	0.69111	http://www.broadinstitute.org/gsea/msigdb/cards/GO_POSITIVE_REGULATION_OF_RECEPTOR_BIOSYNTHETIC_PROCESS
Combined MDD	DIAPHANOSPONDYLODYSOSTOSIS	105	0.980511	0.69113	https://targetvalidation.org
Combined MDD	ISOLATED_ANIRIDIA	27	0.980511	0.6912	https://targetvalidation.org
Combined MDD	AUTOSOMAL_ICHTHYOSIS_SYNDROME_WITH_PROMINENT_NEUROLOGICS_SIGNS	181	0.980511	0.69122	https://targetvalidation.org
Combined MDD	GO:HYALURONAN_METABOLIC_PROCESS	29	0.980511	0.69139	http://www.broadinstitute.org/gsea/msigdb/cards/GO_HYALURONAN_METABOLIC_PROCESS
Combined MDD	RECURRENT_INFECTIONS_ASSOCIATED_WITH_RARE_IMMUNOGLOBULIN_ISOTYPES_DEFICIENCY	40	0.980511	0.69164	https://targetvalidation.org
Combined MDD	GO:TRANS_GOLGI_NETWORK_TRANSPORT_VESICLE_MEMBRANE	13	0.980511	0.69173	http://www.broadinstitute.org/gsea/msigdb/cards/GO_TRANS_GOLGI_NETWORK_TRANSPORT_VESICLE_MEMBRANE
Combined MDD	FAMILIAL_DILATED_CARDIOMYOPATHY	2345	0.980511	0.69175	https://targetvalidation.org
Combined MDD	WHITE_SPONGE_NEVUS	23	0.980511	0.69175	https://targetvalidation.org
Combined MDD	AUTOSOMAL_RECESSIVE_SPASTIC_PARAPLEGIA_TYPE_39	26	0.980511	0.6918	https://targetvalidation.org
Combined MDD	GO:POSITIVE_REGULATION_OF_CYTOKINE_BIOSYNTHETIC_PROCESS	56	0.980511	0.6918	http://www.broadinstitute.org/gsea/msigdb/cards/GO_POSITIVE_REGULATION_OF_CYTOKINE_BIOSYNTHETIC_PROCESS
Combined MDD	ENDODERMAL_SINUS_TUMOR	104	0.980511	0.69184	https://targetvalidation.org
Combined MDD	GO:MITOTIC_DNA_INTEGRITY_CHECKPOINT	96	0.980511	0.69184	http://www.broadinstitute.org/gsea/msigdb/cards/GO_MITOTIC_DNA_INTEGRITY_CHECKPOINT
Combined MDD	CAUDAL_REGRESSION_SEQUENCE	43	0.980511	0.69185	https://targetvalidation.org	FAMILIAL_CAUDAL_DYSGENESIS	https://targetvalidation.org/search?src=q:FAMILIAL%20CAUDAL%20DYSGENESIS
Combined MDD	GO:REGULATION_OF_EXTRINSIC_APOPTOTIC_SIGNALING_PATHWAY	148	0.980511	0.69197	http://www.broadinstitute.org/gsea/msigdb/cards/GO_REGULATION_OF_EXTRINSIC_APOPTOTIC_SIGNALING_PATHWAY
Combined MDD	MEGACYSTIS-MICROCOLON-INTESTINAL_HYPOPERISTALSIS_SYNDROME	40	0.980511	0.69197	https://targetvalidation.org
Combined MDD	RENAL_DYSPLASIA-MEGALOCYSTIS-SIRENOMELIA	28	0.980511	0.692	https://targetvalidation.org
Combined MDD	GO:REGULATION_OF_RESPONSE_TO_CYTOKINE_STIMULUS	136	0.980511	0.69215	http://www.broadinstitute.org/gsea/msigdb/cards/GO_REGULATION_OF_RESPONSE_TO_CYTOKINE_STIMULUS
Combined MDD	GO:POSITIVE_REGULATION_OF_CAMP_METABOLIC_PROCESS	86	0.980511	0.69219	http://www.broadinstitute.org/gsea/msigdb/cards/GO_POSITIVE_REGULATION_OF_CAMP_METABOLIC_PROCESS
Combined MDD	GO:REGULATION_OF_ACUTE_INFLAMMATORY_RESPONSE	68	0.980511	0.69221	http://www.broadinstitute.org/gsea/msigdb/cards/GO_REGULATION_OF_ACUTE_INFLAMMATORY_RESPONSE
Combined MDD	BERYLLIOSIS	16	0.980511	0.69228	https://targetvalidation.org
Combined MDD	VITAMIN_B12-UNRESPONSIVE_METHYLMALONIC_ACIDEMIA	26	0.980511	0.69231	https://targetvalidation.org	VITAMIN_B12-UNRESPONSIVE_METHYLMALONIC_ACIDEMIA_TYPE_MUT-	https://targetvalidation.org/search?src=q:VITAMIN%20B12-UNRESPONSIVE%20METHYLMALONIC%20ACIDEMIA%20TYPE%20MUT-
Combined MDD	GO:RESPONSE_TO_INTERFERON_BETA	22	0.980511	0.69233	http://www.broadinstitute.org/gsea/msigdb/cards/GO_RESPONSE_TO_INTERFERON_BETA
Combined MDD	KLIPPEL-TRENAUNAY_SYNDROME	17	0.980511	0.69235	https://targetvalidation.org
Combined MDD	DENOVO-DB_CONGENITAL_HEART_DISEASE	346	0.980511	0.69239	http://denovo-db.gs.washington.edu/denovo-db/QueryVariantServlet?searchBy=Phenotype&target=amyotrophic_lateral_sclerosis
Combined MDD	GO:CARBOHYDRATE_DERIVATIVE_METABOLIC_PROCESS	968	0.980511	0.69239	http://www.broadinstitute.org/gsea/msigdb/cards/GO_CARBOHYDRATE_DERIVATIVE_METABOLIC_PROCESS
Combined MDD	FAMILIAL_THORACIC_AORTIC_ANEURYSM_AND_AORTIC_DISSECTION	74	0.980511	0.69272	https://targetvalidation.org
Combined MDD	SULFATION-RELATED_BONE_DISORDER	236	0.980511	0.69275	https://targetvalidation.org
Combined MDD	GO:REGULATION_OF_VASCULOGENESIS	13	0.980511	0.69277	http://www.broadinstitute.org/gsea/msigdb/cards/GO_REGULATION_OF_VASCULOGENESIS
Combined MDD	GO:INSULIN_RECEPTOR_SIGNALING_PATHWAY	75	0.980511	0.69297	http://www.broadinstitute.org/gsea/msigdb/cards/GO_INSULIN_RECEPTOR_SIGNALING_PATHWAY
Combined MDD	GO:REGULATION_OF_VIRAL_ENTRY_INTO_HOST_CELL	25	0.980511	0.69309	http://www.broadinstitute.org/gsea/msigdb/cards/GO_REGULATION_OF_VIRAL_ENTRY_INTO_HOST_CELL
Combined MDD	ATRIAL_FIBRILLATION	665	0.980511	0.69327	https://targetvalidation.org
Combined MDD	GO:RNA_HELICASE_ACTIVITY	63	0.980511	0.69341	http://www.broadinstitute.org/gsea/msigdb/cards/GO_RNA_HELICASE_ACTIVITY
Combined MDD	SYNDROMIC_VISCERAL_MALFORMATION	465	0.980511	0.69354	https://targetvalidation.org
Combined MDD	GO:BINDING_BRIDGING	167	0.980511	0.69354	http://www.broadinstitute.org/gsea/msigdb/cards/GO_BINDING_BRIDGING
Combined MDD	BERNARD-SOULIER_SYNDROME	152	0.980511	0.69356	https://targetvalidation.org
Combined MDD	GO:REGULATION_OF_LEUKOCYTE_DIFFERENTIATION	215	0.980511	0.69365	http://www.broadinstitute.org/gsea/msigdb/cards/GO_REGULATION_OF_LEUKOCYTE_DIFFERENTIATION
Combined MDD	CONGENITAL_MUSCULAR_DYSTROPHY_WITH_INTELLECTUAL_DISABILITY	38	0.980511	0.69387	https://targetvalidation.org
Combined MDD	GO:HYDROLASE_ACTIVITY_ACTING_ON_CARBON_NITROGEN_BUT_NOT_PEPTIDE_BONDS_IN_LINEAR_AMIDINES	10	0.980511	0.69387	http://www.broadinstitute.org/gsea/msigdb/cards/GO_HYDROLASE_ACTIVITY_ACTING_ON_CARBON_NITROGEN_BUT_NOT_PEPTIDE_BONDS_IN_LINEAR_AMIDINES
Combined MDD	ANNULAR_EPIDERMOLYTIC_ICHTHYOSIS	22	0.980511	0.69389	https://targetvalidation.org
Combined MDD	NEONATAL_OSTEOSCLEROTIC_DYSPLASIA	137	0.980511	0.694	https://targetvalidation.org
Combined MDD	GO:UROGENITAL_SYSTEM_DEVELOPMENT	288	0.980511	0.69409	http://www.broadinstitute.org/gsea/msigdb/cards/GO_UROGENITAL_SYSTEM_DEVELOPMENT
Combined MDD	REACTOME:CTNNB1_PHOSPHORYLATION_CASCADE	15	0.980511	0.69436	http://www.broadinstitute.org/gsea/msigdb/cards/REACTOME_CTNNB1_PHOSPHORYLATION_CASCADE
Combined MDD	GO:POSITIVE_REGULATION_OF_ACTIVATED_T_CELL_PROLIFERATION	26	0.980511	0.69438	http://www.broadinstitute.org/gsea/msigdb/cards/GO_POSITIVE_REGULATION_OF_ACTIVATED_T_CELL_PROLIFERATION
Combined MDD	BIOCARTA:ACH_PATHWAY	16	0.980511	0.69452	http://www.broadinstitute.org/gsea/msigdb/cards/BIOCARTA_ACH_PATHWAY
Combined MDD	GO:BIOLOGICAL_ADHESION	968	0.980511	0.69454	http://www.broadinstitute.org/gsea/msigdb/cards/GO_BIOLOGICAL_ADHESION
Combined MDD	Apolipoproteins	19	0.980511	0.69455	http://www.genenames.org/cgi-bin/family_search?search=Apolipoproteins
Combined MDD	GO:RIBOSOMAL_LARGE_SUBUNIT_ASSEMBLY	22	0.980511	0.69466	http://www.broadinstitute.org/gsea/msigdb/cards/GO_RIBOSOMAL_LARGE_SUBUNIT_ASSEMBLY
Combined MDD	MALE_INFERTILITY_WITH_TERATOZOOSPERMIA_DUE_TO_SINGLE_GENE_MUTATION	314	0.980511	0.69469	https://targetvalidation.org
Combined MDD	GO:NEGATIVE_REGULATION_OF_GLUCONEOGENESIS	12	0.980511	0.69484	http://www.broadinstitute.org/gsea/msigdb/cards/GO_NEGATIVE_REGULATION_OF_GLUCONEOGENESIS
Combined MDD	GO:RESPONSE_TO_CADMIUM_ION	40	0.980511	0.69493	http://www.broadinstitute.org/gsea/msigdb/cards/GO_RESPONSE_TO_CADMIUM_ION
Combined MDD	GO:NEGATIVE_REGULATION_OF_CANONICAL_WNT_SIGNALING_PATHWAY	157	0.980511	0.69497	http://www.broadinstitute.org/gsea/msigdb/cards/GO_NEGATIVE_REGULATION_OF_CANONICAL_WNT_SIGNALING_PATHWAY
Combined MDD	MENINGOCOCCAL_MENINGITIS	25	0.980511	0.69515	https://targetvalidation.org
Combined MDD	GO:ALPHA_BETA_T_CELL_ACTIVATION	49	0.980511	0.6952	http://www.broadinstitute.org/gsea/msigdb/cards/GO_ALPHA_BETA_T_CELL_ACTIVATION
Combined MDD	REACTOME:PHOSPHORYLATION_OF_CD3_AND_TCR_ZETA_CHAINS	15	0.980511	0.69539	http://www.broadinstitute.org/gsea/msigdb/cards/REACTOME_PHOSPHORYLATION_OF_CD3_AND_TCR_ZETA_CHAINS
Combined MDD	GO:LAMININ_BINDING	30	0.980511	0.69544	http://www.broadinstitute.org/gsea/msigdb/cards/GO_LAMININ_BINDING
Combined MDD	GO:NEGATIVE_REGULATION_OF_HYDROLASE_ACTIVITY	359	0.980511	0.69548	http://www.broadinstitute.org/gsea/msigdb/cards/GO_NEGATIVE_REGULATION_OF_HYDROLASE_ACTIVITY
Combined MDD	GO:RESPONSE_TO_INSULIN	192	0.980511	0.69548	http://www.broadinstitute.org/gsea/msigdb/cards/GO_RESPONSE_TO_INSULIN
Combined MDD	PARATHYROID_GLAND_CARCINOMA	98	0.980511	0.69566	https://targetvalidation.org
Combined MDD	GO:REGULATION_OF_LIPOPROTEIN_PARTICLE_CLEARANCE	14	0.980511	0.69592	http://www.broadinstitute.org/gsea/msigdb/cards/GO_REGULATION_OF_LIPOPROTEIN_PARTICLE_CLEARANCE
Combined MDD	GO:MIDDLE_EAR_MORPHOGENESIS	20	0.980511	0.69597	http://www.broadinstitute.org/gsea/msigdb/cards/GO_MIDDLE_EAR_MORPHOGENESIS
Combined MDD	GO:BASAL_LAMINA	20	0.980511	0.69614	http://www.broadinstitute.org/gsea/msigdb/cards/GO_BASAL_LAMINA
Combined MDD	ATAXIA_NEUROPATHY_SPECTRUM	14	0.980511	0.69637	https://targetvalidation.org
Combined MDD	GO:NEGATIVE_REGULATION_OF_SMALL_GTPASE_MEDIATED_SIGNAL_TRANSDUCTION	39	0.980511	0.69645	http://www.broadinstitute.org/gsea/msigdb/cards/GO_NEGATIVE_REGULATION_OF_SMALL_GTPASE_MEDIATED_SIGNAL_TRANSDUCTION
Combined MDD	GASTROCUTANEOUS_SYNDROME	10	0.980511	0.69646	https://targetvalidation.org
Combined MDD	GO:CARTILAGE_DEVELOPMENT	143	0.980511	0.69654	http://www.broadinstitute.org/gsea/msigdb/cards/GO_CARTILAGE_DEVELOPMENT
Combined MDD	BENIGN_RECURRENT_INTRAHEPATIC_CHOLESTASIS_TYPE_2	43	0.980511	0.69656	https://targetvalidation.org
Combined MDD	LUNG_FIBROSIS-IMMUNODEFICIENCY-46	299	0.980511	0.69661	https://targetvalidation.org
Combined MDD	GO:REGULATION_OF_BLOOD_CIRCULATION	282	0.980511	0.69663	http://www.broadinstitute.org/gsea/msigdb/cards/GO_REGULATION_OF_BLOOD_CIRCULATION
Combined MDD	REACTOME:SYNTHESIS_OF_GLYCOSYLPHOSPHATIDYLINOSITOL_GPI	16	0.980511	0.6967	http://www.broadinstitute.org/gsea/msigdb/cards/REACTOME_SYNTHESIS_OF_GLYCOSYLPHOSPHATIDYLINOSITOL_GPI
Combined MDD	GO:CELL_CORTEX	227	0.980511	0.69671	http://www.broadinstitute.org/gsea/msigdb/cards/GO_CELL_CORTEX
Combined MDD	GO:ORGANIC_HYDROXY_COMPOUND_TRANSMEMBRANE_TRANSPORTER_ACTIVITY	58	0.980511	0.69675	http://www.broadinstitute.org/gsea/msigdb/cards/GO_ORGANIC_HYDROXY_COMPOUND_TRANSMEMBRANE_TRANSPORTER_ACTIVITY
Combined MDD	DIABETIC_CARDIOMYOPATHY	200	0.980511	0.69676	https://targetvalidation.org
Combined MDD	GO:LIVER_REGENERATION	18	0.980511	0.69688	http://www.broadinstitute.org/gsea/msigdb/cards/GO_LIVER_REGENERATION
Combined MDD	ERYTHROKERATODERMIA_VARIABILIS	21	0.980511	0.69692	https://targetvalidation.org
Combined MDD	AUTOSOMAL_DOMINANT_BRACHYOLMIA	50	0.980511	0.69697	https://targetvalidation.org
Combined MDD	BLEEDING_DIATHESIS_DUE_TO_INTEGRIN_ALPHA2-BETA1_DEFICIENCY	17	0.980511	0.6976	https://targetvalidation.org
Combined MDD	GO:LEUKOTRIENE_METABOLIC_PROCESS	29	0.980511	0.69766	http://www.broadinstitute.org/gsea/msigdb/cards/GO_LEUKOTRIENE_METABOLIC_PROCESS
Combined MDD	GENETIC_POSTERIOR_FOSSA_MALFORMATION	286	0.980511	0.6977	https://targetvalidation.org
Combined MDD	LETHAL_OCCIPITAL_ENCEPHALOCELE-SKELETAL_DYSPLASIA_SYNDROME	20	0.980511	0.69771	https://targetvalidation.org
Combined MDD	GO:ESTROGEN_METABOLIC_PROCESS	23	0.980511	0.69781	http://www.broadinstitute.org/gsea/msigdb/cards/GO_ESTROGEN_METABOLIC_PROCESS
Combined MDD	GO:SPERM_FLAGELLUM	51	0.980511	0.69806	http://www.broadinstitute.org/gsea/msigdb/cards/GO_SPERM_FLAGELLUM
Combined MDD	GO:REGULATION_OF_LEUKOCYTE_MEDIATED_IMMUNITY	146	0.980511	0.69808	http://www.broadinstitute.org/gsea/msigdb/cards/GO_REGULATION_OF_LEUKOCYTE_MEDIATED_IMMUNITY
Combined MDD	SPINOCEREBELLAR_ATAXIA_WITH_EPILEPSY	13	0.980511	0.69809	https://targetvalidation.org
Combined MDD	REACTOME:RAF_MAP_KINASE_CASCADE	10	0.980511	0.69811	http://www.broadinstitute.org/gsea/msigdb/cards/REACTOME_RAF_MAP_KINASE_CASCADE
Combined MDD	GO:NEGATIVE_REGULATION_OF_OSSIFICATION	64	0.980511	0.69817	http://www.broadinstitute.org/gsea/msigdb/cards/GO_NEGATIVE_REGULATION_OF_OSSIFICATION
Combined MDD	PID:CDC42_REG_PATHWAY	25	0.980511	0.69827	http://www.broadinstitute.org/gsea/msigdb/cards/PID_CDC42_REG_PATHWAY
Combined MDD	GO:LYMPHOID_PROGENITOR_CELL_DIFFERENTIATION	11	0.980511	0.69834	http://www.broadinstitute.org/gsea/msigdb/cards/GO_LYMPHOID_PROGENITOR_CELL_DIFFERENTIATION
Combined MDD	GO:PEPTIDOGLYCAN_BINDING	11	0.980511	0.69836	http://www.broadinstitute.org/gsea/msigdb/cards/GO_PEPTIDOGLYCAN_BINDING
Combined MDD	GO:CILIARY_MEMBRANE	73	0.980511	0.69839	http://www.broadinstitute.org/gsea/msigdb/cards/GO_CILIARY_MEMBRANE
Combined MDD	REACTOME:SPHINGOLIPID_METABOLISM	61	0.980511	0.69842	http://www.broadinstitute.org/gsea/msigdb/cards/REACTOME_SPHINGOLIPID_METABOLISM
Combined MDD	ACYL-COA_DEHYDROGENASE_DEFICIENCY	157	0.980511	0.69848	https://targetvalidation.org
Combined MDD	GO:DETECTION_OF_OTHER_ORGANISM	17	0.980511	0.69849	http://www.broadinstitute.org/gsea/msigdb/cards/GO_DETECTION_OF_OTHER_ORGANISM
Combined MDD	GO:NEPHRON_EPITHELIUM_DEVELOPMENT	89	0.980511	0.69852	http://www.broadinstitute.org/gsea/msigdb/cards/GO_NEPHRON_EPITHELIUM_DEVELOPMENT
Combined MDD	MICROCEPHALY-CEREBELLAR_HYPOPLASIA-CARDIAC_CONDUCTION_DEFECT_SYNDROME	59	0.980511	0.69876	https://targetvalidation.org
Combined MDD	HEMATOLOGICAL_MEASUREMENT	381	0.980511	0.69878	https://targetvalidation.org
Combined MDD	DISORDER_OF_BRANCHED-CHAIN_AMINO_ACID_METABOLISM	154	0.980511	0.69919	https://targetvalidation.org
Combined MDD	HYPOPLASTIC_PANCREAS-INTESTINAL_ATRESIA-HYPOPLASTIC_GALLBALDER_SYNDROME	126	0.980511	0.69936	https://targetvalidation.org
Combined MDD	GO:SULFUR_COMPOUND_CATABOLIC_PROCESS	37	0.980511	0.69942	http://www.broadinstitute.org/gsea/msigdb/cards/GO_SULFUR_COMPOUND_CATABOLIC_PROCESS
Combined MDD	GO:SIN3_TYPE_COMPLEX	16	0.980511	0.6996	http://www.broadinstitute.org/gsea/msigdb/cards/GO_SIN3_TYPE_COMPLEX
Combined MDD	HEMOLYTIC_ANEMIA_DUE_TO_GLUCOPHOSPHATE_ISOMERASE_DEFICIENCY	22	0.980511	0.69963	https://targetvalidation.org
Combined MDD	LEWY_BODY_MEASUREMENT	29	0.980511	0.69966	https://targetvalidation.org
Combined MDD	REACTOME:IMMUNOREGULATORY_INTERACTIONS_BETWEEN_A_LYMPHOID_AND_A_NON_LYMPHOID_CELL	59	0.980511	0.69972	http://www.broadinstitute.org/gsea/msigdb/cards/REACTOME_IMMUNOREGULATORY_INTERACTIONS_BETWEEN_A_LYMPHOID_AND_A_NON_LYMPHOID_CELL
Combined MDD	GO:PROTEIN_LIPID_COMPLEX_SUBUNIT_ORGANIZATION	35	0.980511	0.69976	http://www.broadinstitute.org/gsea/msigdb/cards/GO_PROTEIN_LIPID_COMPLEX_SUBUNIT_ORGANIZATION
Combined MDD	PATELLAR_DYSOSTOSIS	176	0.980511	0.69989	https://targetvalidation.org
Combined MDD	HODGKINS_LYMPHOMA	770	0.980511	0.70004	https://targetvalidation.org
Combined MDD	PARTIAL_DUPLICATION_OF_THE_LONG_ARM_OF_CHROMOSOME_17	16	0.980511	0.70006	https://targetvalidation.org
Combined MDD	BCL2_associated_athanogene_family	5	0.980511	0.70007	http://www.genenames.org/cgi-bin/family_search?search=BCL2%20associated%20athanogene%20family
Combined MDD	GO:SEX_CHROMOSOME	26	0.980511	0.70018	http://www.broadinstitute.org/gsea/msigdb/cards/GO_SEX_CHROMOSOME
Combined MDD	CURRY-JONES_SYNDROME	21	0.980511	0.70043	https://targetvalidation.org
Combined MDD	PLACENTA_ACCRETA	30	0.980511	0.70046	https://targetvalidation.org
Combined MDD	GO:SUMO_BINDING	12	0.980511	0.70071	http://www.broadinstitute.org/gsea/msigdb/cards/GO_SUMO_BINDING
Combined MDD	GO:COFACTOR_METABOLIC_PROCESS	312	0.980511	0.70096	http://www.broadinstitute.org/gsea/msigdb/cards/GO_COFACTOR_METABOLIC_PROCESS
Combined MDD	ACTIVATED_PIK3-DELTA_SYNDROME	203	0.980511	0.70099	https://targetvalidation.org
Combined MDD	ENDOCARDIAL_FIBROELASTOSIS	9	0.980511	0.701	https://targetvalidation.org
Combined MDD	GO:TRANSFERASE_ACTIVITY_TRANSFERRING_ACYL_GROUPS	216	0.980511	0.70103	http://www.broadinstitute.org/gsea/msigdb/cards/GO_TRANSFERASE_ACTIVITY_TRANSFERRING_ACYL_GROUPS
Combined MDD	KURU	14	0.980511	0.70104	https://targetvalidation.org
Combined MDD	GO:MAGNESIUM_ION_TRANSMEMBRANE_TRANSPORT	14	0.980511	0.70105	http://www.broadinstitute.org/gsea/msigdb/cards/GO_MAGNESIUM_ION_TRANSMEMBRANE_TRANSPORT	GO:MAGNESIUM_ION_TRANSMEMBRANE_TRANSPORTER_ACTIVITY	http://www.broadinstitute.org/gsea/msigdb/cards/GO_MAGNESIUM_ION_TRANSMEMBRANE_TRANSPORTER_ACTIVITY
Combined MDD	GO:MEMBRANE_MICRODOMAIN	276	0.980511	0.70105	http://www.broadinstitute.org/gsea/msigdb/cards/GO_MEMBRANE_MICRODOMAIN
Combined MDD	REACTOME:ACTIVATED_AMPK_STIMULATES_FATTY_ACID_OXIDATION_IN_MUSCLE	18	0.980511	0.70119	http://www.broadinstitute.org/gsea/msigdb/cards/REACTOME_ACTIVATED_AMPK_STIMULATES_FATTY_ACID_OXIDATION_IN_MUSCLE
Combined MDD	HYDROCEPHALUS-COSTOVERTEBRAL_DYSPLASIA-SPRENGEL_ANOMALY	18	0.980511	0.70121	https://targetvalidation.org
Combined MDD	CONCENTRATION_DOSE_RATIO	11	0.980511	0.70122	https://targetvalidation.org
Combined MDD	GO:FIBROBLAST_GROWTH_FACTOR_RECEPTOR_SIGNALING_PATHWAY	82	0.980511	0.70137	http://www.broadinstitute.org/gsea/msigdb/cards/GO_FIBROBLAST_GROWTH_FACTOR_RECEPTOR_SIGNALING_PATHWAY
Combined MDD	GO:REGULATION_OF_CELL_ACTIVATION	437	0.980511	0.7014	http://www.broadinstitute.org/gsea/msigdb/cards/GO_REGULATION_OF_CELL_ACTIVATION
Combined MDD	GO:KIDNEY_MESENCHYME_DEVELOPMENT	17	0.980511	0.70141	http://www.broadinstitute.org/gsea/msigdb/cards/GO_KIDNEY_MESENCHYME_DEVELOPMENT
Combined MDD	GENETIC_HYPERTENSION	807	0.980511	0.70153	https://targetvalidation.org
Combined MDD	Q_FEVER	64	0.980511	0.70153	https://targetvalidation.org
Combined MDD	LHERMITTE-DUCLOS_DISEASE	71	0.980511	0.70154	https://targetvalidation.org
Combined MDD	SUSCEPTIBILITY_TO_VIRAL_AND_MYCOBACTERIAL_INFECTIONS	81	0.980511	0.70159	https://targetvalidation.org
Combined MDD	IDIOPATHIC_CARDIOMYOPATHY	21	0.980511	0.70162	https://targetvalidation.org
Combined MDD	GO:COPI_COATED_VESICLE	22	0.980511	0.7017	http://www.broadinstitute.org/gsea/msigdb/cards/GO_COPI_COATED_VESICLE
Combined MDD	REACTOME:SEMA4D_IN_SEMAPHORIN_SIGNALING	29	0.980511	0.70173	http://www.broadinstitute.org/gsea/msigdb/cards/REACTOME_SEMA4D_IN_SEMAPHORIN_SIGNALING
Combined MDD	Interleukin_receptors	35	0.980511	0.70186	http://www.genenames.org/cgi-bin/family_search?search=Interleukin%20receptors
Combined MDD	GO:REGULATION_OF_COENZYME_METABOLIC_PROCESS	45	0.980511	0.70214	http://www.broadinstitute.org/gsea/msigdb/cards/GO_REGULATION_OF_COENZYME_METABOLIC_PROCESS	GO:REGULATION_OF_COFACTOR_METABOLIC_PROCESS	http://www.broadinstitute.org/gsea/msigdb/cards/GO_REGULATION_OF_COFACTOR_METABOLIC_PROCESS
Combined MDD	GO:PHOSPHATIDYLCHOLINE_METABOLIC_PROCESS	61	0.980511	0.70219	http://www.broadinstitute.org/gsea/msigdb/cards/GO_PHOSPHATIDYLCHOLINE_METABOLIC_PROCESS
Combined MDD	GO:PHOSPHATASE_INHIBITOR_ACTIVITY	32	0.980511	0.7023	http://www.broadinstitute.org/gsea/msigdb/cards/GO_PHOSPHATASE_INHIBITOR_ACTIVITY
Combined MDD	MIRROR_POLYDACTYLY-VERTEBRAL_SEGMENTATION-LIMBS_DEFECTS	12	0.980511	0.70253	https://targetvalidation.org
Combined MDD	GO:OXIDATIVE_DEMETHYLATION	12	0.980511	0.70255	http://www.broadinstitute.org/gsea/msigdb/cards/GO_OXIDATIVE_DEMETHYLATION
Combined MDD	ADULT_NEURONAL_CEROID_LIPOFUSCINOSIS	40	0.980511	0.70256	https://targetvalidation.org
Combined MDD	GO:MUSCLE_TISSUE_DEVELOPMENT	260	0.980511	0.70276	http://www.broadinstitute.org/gsea/msigdb/cards/GO_MUSCLE_TISSUE_DEVELOPMENT
Combined MDD	CUTIS_LAXA-MARFANOID_SYNDROME	12	0.980511	0.70279	https://targetvalidation.org
Combined MDD	GO:CHROMOSOME_ORGANIZATION_INVOLVED_IN_MEIOTIC_CELL_CYCLE	46	0.980511	0.70285	http://www.broadinstitute.org/gsea/msigdb/cards/GO_CHROMOSOME_ORGANIZATION_INVOLVED_IN_MEIOTIC_CELL_CYCLE
Combined MDD	GO:T_CELL_PROLIFERATION	34	0.980511	0.70286	http://www.broadinstitute.org/gsea/msigdb/cards/GO_T_CELL_PROLIFERATION
Combined MDD	GO:ORGANIC_HYDROXY_COMPOUND_TRANSPORT	146	0.980511	0.70292	http://www.broadinstitute.org/gsea/msigdb/cards/GO_ORGANIC_HYDROXY_COMPOUND_TRANSPORT
Combined MDD	GO:LOW_DENSITY_LIPOPROTEIN_PARTICLE_RECEPTOR_BINDING	17	0.980511	0.70295	http://www.broadinstitute.org/gsea/msigdb/cards/GO_LOW_DENSITY_LIPOPROTEIN_PARTICLE_RECEPTOR_BINDING
Combined MDD	ALVEOLAR_RHABDOMYOSARCOMA	295	0.980511	0.70305	https://targetvalidation.org
Combined MDD	GAS_GANGRENE	63	0.980511	0.70311	https://targetvalidation.org
Combined MDD	GO:POSITIVE_REGULATION_OF_STRESS_ACTIVATED_PROTEIN_KINASE_SIGNALING_CASCADE	128	0.980511	0.70322	http://www.broadinstitute.org/gsea/msigdb/cards/GO_POSITIVE_REGULATION_OF_STRESS_ACTIVATED_PROTEIN_KINASE_SIGNALING_CASCADE
Combined MDD	GO:LIPASE_INHIBITOR_ACTIVITY	16	0.980511	0.70342	http://www.broadinstitute.org/gsea/msigdb/cards/GO_LIPASE_INHIBITOR_ACTIVITY
Combined MDD	GORLIN_SYNDROME	159	0.980511	0.70349	https://targetvalidation.org
Combined MDD	ENDOMETRIAL_STROMAL_SARCOMA	129	0.980511	0.70352	https://targetvalidation.org
Combined MDD	TETRAPLOIDY	82	0.980511	0.70359	https://targetvalidation.org
Combined MDD	GO:NEGATIVE_REGULATION_OF_CYTOKINE_SECRETION	41	0.980511	0.7036	http://www.broadinstitute.org/gsea/msigdb/cards/GO_NEGATIVE_REGULATION_OF_CYTOKINE_SECRETION
Combined MDD	GO:ECTODERMAL_PLACODE_DEVELOPMENT	14	0.980511	0.70368	http://www.broadinstitute.org/gsea/msigdb/cards/GO_ECTODERMAL_PLACODE_DEVELOPMENT	GO:ECTODERMAL_PLACODE_FORMATION	http://www.broadinstitute.org/gsea/msigdb/cards/GO_ECTODERMAL_PLACODE_FORMATION	GO:ECTODERMAL_PLACODE_MORPHOGENESIS	http://www.broadinstitute.org/gsea/msigdb/cards/GO_ECTODERMAL_PLACODE_MORPHOGENESIS
Combined MDD	EPIDERMOLYSIS_BULLOSA_SIMPLEX_WITH_PYLORIC_ATRESIA	13	0.980511	0.70375	https://targetvalidation.org
Combined MDD	GO:MONOOXYGENASE_ACTIVITY	91	0.980511	0.70386	http://www.broadinstitute.org/gsea/msigdb/cards/GO_MONOOXYGENASE_ACTIVITY
Combined MDD	CHORIOCARCINOMA	566	0.980511	0.70391	https://targetvalidation.org
Combined MDD	GO:N_GLYCAN_PROCESSING	20	0.980511	0.70391	http://www.broadinstitute.org/gsea/msigdb/cards/GO_N_GLYCAN_PROCESSING
Combined MDD	GO:REGULATION_OF_VENTRICULAR_CARDIAC_MUSCLE_CELL_ACTION_POTENTIAL	11	0.980511	0.70392	http://www.broadinstitute.org/gsea/msigdb/cards/GO_REGULATION_OF_VENTRICULAR_CARDIAC_MUSCLE_CELL_ACTION_POTENTIAL
Combined MDD	GO:COPPER_ION_BINDING	48	0.980511	0.70399	http://www.broadinstitute.org/gsea/msigdb/cards/GO_COPPER_ION_BINDING
Combined MDD	GO:HEPATICOBILIARY_SYSTEM_DEVELOPMENT	124	0.980511	0.70402	http://www.broadinstitute.org/gsea/msigdb/cards/GO_HEPATICOBILIARY_SYSTEM_DEVELOPMENT
Combined MDD	GO:VOLTAGE_GATED_CHLORIDE_CHANNEL_ACTIVITY	10	0.980511	0.70404	http://www.broadinstitute.org/gsea/msigdb/cards/GO_VOLTAGE_GATED_CHLORIDE_CHANNEL_ACTIVITY
Combined MDD	LUNG_AGENESIS-HEART_DEFECT-THUMB_ANOMALIES	54	0.980511	0.70416	https://targetvalidation.org
Combined MDD	T+_B+_SEVERE_COMBINED_IMMUNODEFICIENCY	54	0.980511	0.70417	https://targetvalidation.org
Combined MDD	REACTOME:SIGNALING_BY_FGFR_MUTANTS	43	0.980511	0.70447	http://www.broadinstitute.org/gsea/msigdb/cards/REACTOME_SIGNALING_BY_FGFR_MUTANTS
Combined MDD	FAMILIAL_INTRAHEPATIC_CHOLESTASIS	481	0.980511	0.70466	https://targetvalidation.org
Combined MDD	GO:CENTROSOME_CYCLE	43	0.980511	0.70471	http://www.broadinstitute.org/gsea/msigdb/cards/GO_CENTROSOME_CYCLE
Combined MDD	HEREDITARY_POIKILODERMA	460	0.980511	0.70482	https://targetvalidation.org
Combined MDD	INCLUSION_BODY_MYOSITIS	156	0.980511	0.70484	https://targetvalidation.org
Combined MDD	GO:LEUKOCYTE_HOMEOSTASIS	57	0.980511	0.70487	http://www.broadinstitute.org/gsea/msigdb/cards/GO_LEUKOCYTE_HOMEOSTASIS
Combined MDD	PID:FRA_PATHWAY	36	0.980511	0.70493	http://www.broadinstitute.org/gsea/msigdb/cards/PID_FRA_PATHWAY
Combined MDD	CHOROIDEREMIA	94	0.980511	0.70498	https://targetvalidation.org
Combined MDD	POLYP	1017	0.980511	0.7051	https://targetvalidation.org
Combined MDD	GO:90S_PRERIBOSOME	23	0.980511	0.70513	http://www.broadinstitute.org/gsea/msigdb/cards/GO_90S_PRERIBOSOME
Combined MDD	GO:FOREBRAIN_MORPHOGENESIS	14	0.980511	0.70513	http://www.broadinstitute.org/gsea/msigdb/cards/GO_FOREBRAIN_MORPHOGENESIS
Combined MDD	GO:SPHINGOLIPID_METABOLIC_PROCESS	131	0.980511	0.70516	http://www.broadinstitute.org/gsea/msigdb/cards/GO_SPHINGOLIPID_METABOLIC_PROCESS
Combined MDD	REACTOME:INSULIN_SYNTHESIS_AND_PROCESSING	20	0.980511	0.70528	http://www.broadinstitute.org/gsea/msigdb/cards/REACTOME_INSULIN_SYNTHESIS_AND_PROCESSING
Combined MDD	TESTICULAR_NEOPLASM	233	0.980511	0.70543	https://targetvalidation.org
Combined MDD	GO:CHROMOSOMAL_REGION	309	0.980511	0.70553	http://www.broadinstitute.org/gsea/msigdb/cards/GO_CHROMOSOMAL_REGION
Combined MDD	SCHIZENCEPHALY	24	0.980511	0.70556	https://targetvalidation.org
Combined MDD	GO:RESPONSE_TO_RETINOIC_ACID	101	0.980511	0.70564	http://www.broadinstitute.org/gsea/msigdb/cards/GO_RESPONSE_TO_RETINOIC_ACID
Combined MDD	GO:WATER_HOMEOSTASIS	68	0.980511	0.70569	http://www.broadinstitute.org/gsea/msigdb/cards/GO_WATER_HOMEOSTASIS
Combined MDD	GO:CORNIFIED_ENVELOPE	45	0.980511	0.70574	http://www.broadinstitute.org/gsea/msigdb/cards/GO_CORNIFIED_ENVELOPE
Combined MDD	GO:CEREBELLAR_PURKINJE_CELL_DIFFERENTIATION	10	0.980511	0.7058	http://www.broadinstitute.org/gsea/msigdb/cards/GO_CEREBELLAR_PURKINJE_CELL_DIFFERENTIATION	GO:CEREBELLAR_PURKINJE_CELL_LAYER_FORMATION	http://www.broadinstitute.org/gsea/msigdb/cards/GO_CEREBELLAR_PURKINJE_CELL_LAYER_FORMATION
Combined MDD	GO:REGULATION_OF_INTERLEUKIN_8_PRODUCTION	57	0.980511	0.70589	http://www.broadinstitute.org/gsea/msigdb/cards/GO_REGULATION_OF_INTERLEUKIN_8_PRODUCTION
Combined MDD	REACTOME:NA_CL_DEPENDENT_NEUROTRANSMITTER_TRANSPORTERS	16	0.980511	0.7059	http://www.broadinstitute.org/gsea/msigdb/cards/REACTOME_NA_CL_DEPENDENT_NEUROTRANSMITTER_TRANSPORTERS
Combined MDD	GO:REGULATION_OF_CELL_CYCLE_G1_S_PHASE_TRANSITION	138	0.980511	0.70594	http://www.broadinstitute.org/gsea/msigdb/cards/GO_REGULATION_OF_CELL_CYCLE_G1_S_PHASE_TRANSITION
Combined MDD	BRAIN_ANEURYSM	196	0.980511	0.70602	https://targetvalidation.org
Combined MDD	KERATOSIS_LINEARIS-ICHTHYOSIS_CONGENITA-SCLEROSING_KERATODERMA_SYNDROME	31	0.980511	0.70607	https://targetvalidation.org
Combined MDD	DEAFNESS-EPIPHYSEAL_DYSPLASIA-SHORT_STATURE	11	0.980511	0.70613	https://targetvalidation.org
Combined MDD	LIPOMATOSIS	40	0.980511	0.70623	https://targetvalidation.org
Combined MDD	GO:CARBOXYLIC_ESTER_HYDROLASE_ACTIVITY	122	0.980511	0.70632	http://www.broadinstitute.org/gsea/msigdb/cards/GO_CARBOXYLIC_ESTER_HYDROLASE_ACTIVITY
Combined MDD	GO:PROTEASOME_COMPLEX	73	0.980511	0.70644	http://www.broadinstitute.org/gsea/msigdb/cards/GO_PROTEASOME_COMPLEX
Combined MDD	CRIGLER-NAJJAR_SYNDROME	46	0.980511	0.70645	https://targetvalidation.org
Combined MDD	BIOCARTA:ETC_PATHWAY	9	0.980511	0.7065	http://www.broadinstitute.org/gsea/msigdb/cards/BIOCARTA_ETC_PATHWAY
Combined MDD	MARFAN_SYNDROME	231	0.980511	0.70658	https://targetvalidation.org
Combined MDD	CERNUNNOS-XLF_DEFICIENCY	15	0.980511	0.70664	https://targetvalidation.org
Combined MDD	GO:ANAPHASE_PROMOTING_COMPLEX_DEPENDENT_CATABOLIC_PROCESS	75	0.980511	0.70666	http://www.broadinstitute.org/gsea/msigdb/cards/GO_ANAPHASE_PROMOTING_COMPLEX_DEPENDENT_CATABOLIC_PROCESS
Combined MDD	PERMANENT_NEONATAL_DIABETES_MELLITUS-PANCREATIC_AND_CEREBELLAR_AGENESIS	16	0.980511	0.70705	https://targetvalidation.org
Combined MDD	GENETIC_SYNDROME_WITH_A_DANDY-WALKER_MALFORMATION_AS_MAJOR_FEATURE	68	0.980511	0.70706	https://targetvalidation.org
Combined MDD	GO:RRNA_CONTAINING_RIBONUCLEOPROTEIN_COMPLEX_EXPORT_FROM_NUCLEUS	11	0.980511	0.70709	http://www.broadinstitute.org/gsea/msigdb/cards/GO_RRNA_CONTAINING_RIBONUCLEOPROTEIN_COMPLEX_EXPORT_FROM_NUCLEUS
Combined MDD	GO:DNA_REPLICATION_INDEPENDENT_NUCLEOSOME_ASSEMBLY	48	0.980511	0.7071	http://www.broadinstitute.org/gsea/msigdb/cards/GO_DNA_REPLICATION_INDEPENDENT_NUCLEOSOME_ASSEMBLY	GO:DNA_REPLICATION_INDEPENDENT_NUCLEOSOME_ORGANIZATION	http://www.broadinstitute.org/gsea/msigdb/cards/GO_DNA_REPLICATION_INDEPENDENT_NUCLEOSOME_ORGANIZATION
Combined MDD	GO:HEART_TRABECULA_MORPHOGENESIS	25	0.980511	0.70711	http://www.broadinstitute.org/gsea/msigdb/cards/GO_HEART_TRABECULA_MORPHOGENESIS
Combined MDD	CONGENITAL_MUSCULAR_DYSTROPHY_WITH_CEREBELLAR_INVOLVEMENT	44	0.980511	0.70712	https://targetvalidation.org
Combined MDD	GO:MITOCHONDRION_ORGANIZATION	540	0.980511	0.70712	http://www.broadinstitute.org/gsea/msigdb/cards/GO_MITOCHONDRION_ORGANIZATION
Combined MDD	GO:SPLEEN_DEVELOPMENT	38	0.980511	0.70718	http://www.broadinstitute.org/gsea/msigdb/cards/GO_SPLEEN_DEVELOPMENT
Combined MDD	GO:SULFUR_COMPOUND_BIOSYNTHETIC_PROCESS	191	0.980511	0.70722	http://www.broadinstitute.org/gsea/msigdb/cards/GO_SULFUR_COMPOUND_BIOSYNTHETIC_PROCESS
Combined MDD	GO:MACROMOLECULAR_COMPLEX_REMODELING	23	0.980511	0.70722	http://www.broadinstitute.org/gsea/msigdb/cards/GO_MACROMOLECULAR_COMPLEX_REMODELING	GO:PLASMA_LIPOPROTEIN_PARTICLE_REMODELING	http://www.broadinstitute.org/gsea/msigdb/cards/GO_PLASMA_LIPOPROTEIN_PARTICLE_REMODELING	GO:PROTEIN_LIPID_COMPLEX_REMODELING	http://www.broadinstitute.org/gsea/msigdb/cards/GO_PROTEIN_LIPID_COMPLEX_REMODELING
Combined MDD	HYPER-BETA-ALANINEMIA	33	0.980511	0.70729	https://targetvalidation.org
Combined MDD	GO:COATED_MEMBRANE	79	0.980511	0.70737	http://www.broadinstitute.org/gsea/msigdb/cards/GO_COATED_MEMBRANE
Combined MDD	PULMONARY_VENOOCCLUSIVE_DISEASE	18	0.980511	0.70739	https://targetvalidation.org
Combined MDD	GO:RESPONSE_TO_AMINE	47	0.980511	0.70751	http://www.broadinstitute.org/gsea/msigdb/cards/GO_RESPONSE_TO_AMINE
Combined MDD	CYSTIC_LYMPHANGIOMA	25	0.980511	0.70752	https://targetvalidation.org
Combined MDD	GO:TRANSLATION_INITIATION_FACTOR_ACTIVITY	43	0.980511	0.70762	http://www.broadinstitute.org/gsea/msigdb/cards/GO_TRANSLATION_INITIATION_FACTOR_ACTIVITY
Combined MDD	NON-SPHEROCYTIC_HEMOLYTIC_ANEMIA_DUE_TO_HEXOKINASE_DEFICIENCY	91	0.980511	0.70762	https://targetvalidation.org
Combined MDD	GO:JAK_STAT_CASCADE	46	0.980511	0.70771	http://www.broadinstitute.org/gsea/msigdb/cards/GO_JAK_STAT_CASCADE	GO:STAT_CASCADE	http://www.broadinstitute.org/gsea/msigdb/cards/GO_STAT_CASCADE
Combined MDD	GO:NEGATIVE_REGULATION_OF_MYELOID_LEUKOCYTE_DIFFERENTIATION	43	0.980511	0.70771	http://www.broadinstitute.org/gsea/msigdb/cards/GO_NEGATIVE_REGULATION_OF_MYELOID_LEUKOCYTE_DIFFERENTIATION
Combined MDD	GO:PROTEIN_LIPID_COMPLEX	37	0.980511	0.70777	http://www.broadinstitute.org/gsea/msigdb/cards/GO_PROTEIN_LIPID_COMPLEX
Combined MDD	TRICHORHINOPHALANGEAL_SYNDROME_TYPE_1_AND_3	11	0.980511	0.7078	https://targetvalidation.org
Combined MDD	GO:MITOGEN_ACTIVATED_PROTEIN_KINASE_KINASE_BINDING	15	0.980511	0.70781	http://www.broadinstitute.org/gsea/msigdb/cards/GO_MITOGEN_ACTIVATED_PROTEIN_KINASE_KINASE_BINDING
Combined MDD	CATARACT_WITH_Y-SHAPED_SUTURE_OPACITIES	65	0.980511	0.70785	https://targetvalidation.org
Combined MDD	CONGENITAL_BILE_ACID_SYNTHESIS_DEFECT_TYPE_1	149	0.980511	0.70786	https://targetvalidation.org
Combined MDD	GO:CULLIN_RING_UBIQUITIN_LIGASE_COMPLEX	138	0.980511	0.70786	http://www.broadinstitute.org/gsea/msigdb/cards/GO_CULLIN_RING_UBIQUITIN_LIGASE_COMPLEX
Combined MDD	SERUM_GAMMA-GLUTAMYL_TRANSFERASE_MEASUREMENT	35	0.980511	0.70786	https://targetvalidation.org
Combined MDD	GO:POSITIVE_REGULATION_OF_TUMOR_NECROSIS_FACTOR_SUPERFAMILY_CYTOKINE_PRODUCTION	55	0.980511	0.7079	http://www.broadinstitute.org/gsea/msigdb/cards/GO_POSITIVE_REGULATION_OF_TUMOR_NECROSIS_FACTOR_SUPERFAMILY_CYTOKINE_PRODUCTION
Combined MDD	GO:REGULATION_OF_BROWN_FAT_CELL_DIFFERENTIATION	12	0.980511	0.70799	http://www.broadinstitute.org/gsea/msigdb/cards/GO_REGULATION_OF_BROWN_FAT_CELL_DIFFERENTIATION
Combined MDD	GO:POSITIVE_REGULATION_OF_MUSCLE_TISSUE_DEVELOPMENT	54	0.980511	0.70804	http://www.broadinstitute.org/gsea/msigdb/cards/GO_POSITIVE_REGULATION_OF_MUSCLE_TISSUE_DEVELOPMENT
Combined MDD	GO:PRE_AUTOPHAGOSOMAL_STRUCTURE_MEMBRANE	13	0.980511	0.70812	http://www.broadinstitute.org/gsea/msigdb/cards/GO_PRE_AUTOPHAGOSOMAL_STRUCTURE_MEMBRANE
Combined MDD	REACTOME:PRE_NOTCH_PROCESSING_IN_GOLGI	16	0.980511	0.70823	http://www.broadinstitute.org/gsea/msigdb/cards/REACTOME_PRE_NOTCH_PROCESSING_IN_GOLGI
Combined MDD	GO:ESCRT_COMPLEX	24	0.980511	0.70824	http://www.broadinstitute.org/gsea/msigdb/cards/GO_ESCRT_COMPLEX
Combined MDD	REACTOME:GASTRIN_CREB_SIGNALLING_PATHWAY_VIA_PKC_AND_MAPK	192	0.980511	0.70825	http://www.broadinstitute.org/gsea/msigdb/cards/REACTOME_GASTRIN_CREB_SIGNALLING_PATHWAY_VIA_PKC_AND_MAPK
Combined MDD	GO:ENDOCHONDRAL_BONE_MORPHOGENESIS	44	0.980511	0.70836	http://www.broadinstitute.org/gsea/msigdb/cards/GO_ENDOCHONDRAL_BONE_MORPHOGENESIS
Combined MDD	ROBERTS_SYNDROME	45	0.980511	0.70841	https://targetvalidation.org
Combined MDD	GO:POSITIVE_REGULATION_OF_HISTONE_H3_K4_METHYLATION	13	0.980511	0.70852	http://www.broadinstitute.org/gsea/msigdb/cards/GO_POSITIVE_REGULATION_OF_HISTONE_H3_K4_METHYLATION
Combined MDD	GO:EPITHELIAL_CELL_DIFFERENTIATION	475	0.980511	0.70855	http://www.broadinstitute.org/gsea/msigdb/cards/GO_EPITHELIAL_CELL_DIFFERENTIATION
Combined MDD	GO:NEGATIVE_REGULATION_OF_DNA_RECOMBINATION	14	0.980511	0.70862	http://www.broadinstitute.org/gsea/msigdb/cards/GO_NEGATIVE_REGULATION_OF_DNA_RECOMBINATION
Combined MDD	CONSTITUTIONAL_NEUTROPENIA	894	0.980511	0.70866	https://targetvalidation.org
Combined MDD	GO:REGULATION_OF_MYELINATION	30	0.980511	0.70878	http://www.broadinstitute.org/gsea/msigdb/cards/GO_REGULATION_OF_MYELINATION
Combined MDD	GO:NEGATIVE_REGULATION_OF_NATURAL_KILLER_CELL_MEDIATED_CYTOTOXICITY	11	0.980511	0.7088	http://www.broadinstitute.org/gsea/msigdb/cards/GO_NEGATIVE_REGULATION_OF_NATURAL_KILLER_CELL_MEDIATED_CYTOTOXICITY	GO:NEGATIVE_REGULATION_OF_NATURAL_KILLER_CELL_MEDIATED_IMMUNITY	http://www.broadinstitute.org/gsea/msigdb/cards/GO_NEGATIVE_REGULATION_OF_NATURAL_KILLER_CELL_MEDIATED_IMMUNITY
Combined MDD	DYSPLASIA_OF_CERVIX	88	0.980511	0.70887	https://targetvalidation.org
Combined MDD	GO:RETINOL_BINDING	12	0.980511	0.70887	http://www.broadinstitute.org/gsea/msigdb/cards/GO_RETINOL_BINDING
Combined MDD	GO:TRANSFERASE_COMPLEX_TRANSFERRING_PHOSPHORUS_CONTAINING_GROUPS	219	0.980511	0.7089	http://www.broadinstitute.org/gsea/msigdb/cards/GO_TRANSFERASE_COMPLEX_TRANSFERRING_PHOSPHORUS_CONTAINING_GROUPS
Combined MDD	GO:ORGANELLE_INHERITANCE	11	0.980511	0.70891	http://www.broadinstitute.org/gsea/msigdb/cards/GO_ORGANELLE_INHERITANCE
Combined MDD	GO:PHOSPHOLIPASE_INHIBITOR_ACTIVITY	11	0.980511	0.70891	http://www.broadinstitute.org/gsea/msigdb/cards/GO_PHOSPHOLIPASE_INHIBITOR_ACTIVITY
Combined MDD	REACTOME:DESTABILIZATION_OF_MRNA_BY_BRF1	17	0.980511	0.70892	http://www.broadinstitute.org/gsea/msigdb/cards/REACTOME_DESTABILIZATION_OF_MRNA_BY_BRF1
Combined MDD	BIOCARTA:CCR3_PATHWAY	22	0.980511	0.70894	http://www.broadinstitute.org/gsea/msigdb/cards/BIOCARTA_CCR3_PATHWAY
Combined MDD	GO:NEGATIVE_REGULATION_OF_ALCOHOL_BIOSYNTHETIC_PROCESS	17	0.980511	0.70921	http://www.broadinstitute.org/gsea/msigdb/cards/GO_NEGATIVE_REGULATION_OF_ALCOHOL_BIOSYNTHETIC_PROCESS
Combined MDD	NEOVASCULAR_GLAUCOMA	21	0.980511	0.70923	https://targetvalidation.org
Combined MDD	GO:CARDIAC_ATRIUM_DEVELOPMENT	30	0.980511	0.70927	http://www.broadinstitute.org/gsea/msigdb/cards/GO_CARDIAC_ATRIUM_DEVELOPMENT
Combined MDD	ARGININEMIA	31	0.980511	0.70947	https://targetvalidation.org
Combined MDD	GO:PROTEIN_LOCALIZATION_TO_SYNAPSE	14	0.980511	0.70955	http://www.broadinstitute.org/gsea/msigdb/cards/GO_PROTEIN_LOCALIZATION_TO_SYNAPSE
Combined MDD	NANCE-HORAN_SYNDROME	15	0.980511	0.7096	https://targetvalidation.org
Combined MDD	BIOCARTA:ARAP_PATHWAY	17	0.980511	0.70976	http://www.broadinstitute.org/gsea/msigdb/cards/BIOCARTA_ARAP_PATHWAY
Combined MDD	OSTEOPETROSIS-HYPOGAMMAGLOBULINEMIA	37	0.980511	0.70977	https://targetvalidation.org
Combined MDD	GO:ISOPRENOID_BINDING	38	0.980511	0.70996	http://www.broadinstitute.org/gsea/msigdb/cards/GO_ISOPRENOID_BINDING
Combined MDD	GO:HEART_PROCESS	82	0.980511	0.70998	http://www.broadinstitute.org/gsea/msigdb/cards/GO_HEART_PROCESS
Combined MDD	GO:GLYCOLIPID_BIOSYNTHETIC_PROCESS	61	0.980511	0.71004	http://www.broadinstitute.org/gsea/msigdb/cards/GO_GLYCOLIPID_BIOSYNTHETIC_PROCESS
Combined MDD	CONGENITAL_ALVEOLAR_CAPILLARY_DYSPLASIA	76	0.980511	0.71011	https://targetvalidation.org
Combined MDD	GO:PROTEOGLYCAN_BIOSYNTHETIC_PROCESS	55	0.980511	0.71014	http://www.broadinstitute.org/gsea/msigdb/cards/GO_PROTEOGLYCAN_BIOSYNTHETIC_PROCESS
Combined MDD	PID:INTEGRIN_CS_PATHWAY	26	0.980511	0.71019	http://www.broadinstitute.org/gsea/msigdb/cards/PID_INTEGRIN_CS_PATHWAY
Combined MDD	GO:POSITIVE_REGULATION_OF_TOR_SIGNALING	26	0.980511	0.7102	http://www.broadinstitute.org/gsea/msigdb/cards/GO_POSITIVE_REGULATION_OF_TOR_SIGNALING
Combined MDD	GO:RNA_DEPENDENT_DNA_BIOSYNTHETIC_PROCESS	20	0.980511	0.71025	http://www.broadinstitute.org/gsea/msigdb/cards/GO_RNA_DEPENDENT_DNA_BIOSYNTHETIC_PROCESS
Combined MDD	GO:REPLICATIVE_SENESCENCE	12	0.980511	0.71041	http://www.broadinstitute.org/gsea/msigdb/cards/GO_REPLICATIVE_SENESCENCE
Combined MDD	NON-ALCOHOLIC_STEATOHEPATITIS	622	0.980511	0.71056	https://targetvalidation.org
Combined MDD	GO:REGULATION_OF_ACTIVATED_T_CELL_PROLIFERATION	37	0.980511	0.71065	http://www.broadinstitute.org/gsea/msigdb/cards/GO_REGULATION_OF_ACTIVATED_T_CELL_PROLIFERATION
Combined MDD	GO:LYSOSOMAL_TRANSPORT	62	0.980511	0.71074	http://www.broadinstitute.org/gsea/msigdb/cards/GO_LYSOSOMAL_TRANSPORT
Combined MDD	GO:ENDOLYSOSOME_MEMBRANE	9	0.980511	0.71079	http://www.broadinstitute.org/gsea/msigdb/cards/GO_ENDOLYSOSOME_MEMBRANE
Combined MDD	BIOCARTA:LEPTIN_PATHWAY	11	0.980511	0.71082	http://www.broadinstitute.org/gsea/msigdb/cards/BIOCARTA_LEPTIN_PATHWAY
Combined MDD	PSEUDOHYPOALDOSTERONISM_TYPE_2A	32	0.980511	0.71083	https://targetvalidation.org
Combined MDD	BRACHYDACTYLY_TYPE_B2	21	0.980511	0.71098	https://targetvalidation.org
Combined MDD	CRYPTOCOCCOSIS	95	0.980511	0.71101	https://targetvalidation.org
Combined MDD	CONSTITUTIONAL_DYSERYTHROPOIETIC_ANEMIA	608	0.980511	0.71107	https://targetvalidation.org
Combined MDD	GO:OVULATION_CYCLE	109	0.980511	0.7111	http://www.broadinstitute.org/gsea/msigdb/cards/GO_OVULATION_CYCLE
Combined MDD	CRANIORACHISCHISIS	40	0.980511	0.71128	https://targetvalidation.org
Combined MDD	PID:SYNDECAN_4_PATHWAY	32	0.980511	0.7113	http://www.broadinstitute.org/gsea/msigdb/cards/PID_SYNDECAN_4_PATHWAY
Combined MDD	GO:TUBE_FORMATION	126	0.980511	0.71138	http://www.broadinstitute.org/gsea/msigdb/cards/GO_TUBE_FORMATION
Combined MDD	LATE-ONSET_JUNCTIONAL_EPIDERMOLYSIS_BULLOSA	16	0.980511	0.71142	https://targetvalidation.org
Combined MDD	ENDOMETRIOSIS	1282	0.980511	0.71146	https://targetvalidation.org
Combined MDD	GO:PROTEIN_ALPHA_1_2_DEMANNOSYLATION	13	0.980511	0.71146	http://www.broadinstitute.org/gsea/msigdb/cards/GO_PROTEIN_ALPHA_1_2_DEMANNOSYLATION	GO:PROTEIN_DEMANNOSYLATION	http://www.broadinstitute.org/gsea/msigdb/cards/GO_PROTEIN_DEMANNOSYLATION
Combined MDD	NEUROFIBROMATOSIS-NOONAN_SYNDROME	10	0.980511	0.71161	https://targetvalidation.org
Combined MDD	PID:S1P_META_PATHWAY	21	0.980511	0.71162	http://www.broadinstitute.org/gsea/msigdb/cards/PID_S1P_META_PATHWAY
Combined MDD	GENETIC_HYPERPIGMENTATION_OF_THE_SKIN	1223	0.980511	0.71169	https://targetvalidation.org
Combined MDD	GO:NEGATIVE_REGULATION_OF_BMP_SIGNALING_PATHWAY	40	0.980511	0.71169	http://www.broadinstitute.org/gsea/msigdb/cards/GO_NEGATIVE_REGULATION_OF_BMP_SIGNALING_PATHWAY
Combined MDD	GO:NEPHRIC_DUCT_DEVELOPMENT	14	0.980511	0.7117	http://www.broadinstitute.org/gsea/msigdb/cards/GO_NEPHRIC_DUCT_DEVELOPMENT
Combined MDD	RENPENNING_SYNDROME	24	0.980511	0.71173	https://targetvalidation.org
Combined MDD	CEREBROSPINAL_FLUID_BIOMARKER_MEASUREMENT	43	0.980511	0.71184	https://targetvalidation.org
Combined MDD	GO:RECEPTOR_SIGNALING_PROTEIN_SERINE_THREONINE_KINASE_ACTIVITY	82	0.980511	0.71188	http://www.broadinstitute.org/gsea/msigdb/cards/GO_RECEPTOR_SIGNALING_PROTEIN_SERINE_THREONINE_KINASE_ACTIVITY
Combined MDD	GO:GTPASE_INHIBITOR_ACTIVITY	14	0.980511	0.71191	http://www.broadinstitute.org/gsea/msigdb/cards/GO_GTPASE_INHIBITOR_ACTIVITY
Combined MDD	PNEUMOCONIOSIS	254	0.980511	0.71192	https://targetvalidation.org
Combined MDD	GO:AMINE_CATABOLIC_PROCESS	20	0.980511	0.71196	http://www.broadinstitute.org/gsea/msigdb/cards/GO_AMINE_CATABOLIC_PROCESS	GO:CELLULAR_BIOGENIC_AMINE_CATABOLIC_PROCESS	http://www.broadinstitute.org/gsea/msigdb/cards/GO_CELLULAR_BIOGENIC_AMINE_CATABOLIC_PROCESS
Combined MDD	GO:NEGATIVE_REGULATION_OF_NEUROLOGICAL_SYSTEM_PROCESS	15	0.980511	0.71202	http://www.broadinstitute.org/gsea/msigdb/cards/GO_NEGATIVE_REGULATION_OF_NEUROLOGICAL_SYSTEM_PROCESS
Combined MDD	CLASSIC_GALACTOSEMIA	19	0.980511	0.71214	https://targetvalidation.org
Combined MDD	Minor_histocompatibility_antigens	42	0.980511	0.71221	http://www.genenames.org/cgi-bin/family_search?search=Minor%20histocompatibility%20antigens
Combined MDD	GO:POSITIVE_REGULATION_OF_DNA_METABOLIC_PROCESS	177	0.980511	0.71232	http://www.broadinstitute.org/gsea/msigdb/cards/GO_POSITIVE_REGULATION_OF_DNA_METABOLIC_PROCESS
Combined MDD	REACTOME:GABA_B_RECEPTOR_ACTIVATION	38	0.980511	0.71232	http://www.broadinstitute.org/gsea/msigdb/cards/REACTOME_GABA_B_RECEPTOR_ACTIVATION
Combined MDD	GO:DEMETHYLASE_ACTIVITY	26	0.980511	0.7124	http://www.broadinstitute.org/gsea/msigdb/cards/GO_DEMETHYLASE_ACTIVITY
Combined MDD	PAPILLARY_THYROID_CARCINOMA	1892	0.980511	0.71241	https://targetvalidation.org
Combined MDD	GO:PHOSPHOLIPID_EFFLUX	14	0.980511	0.71247	http://www.broadinstitute.org/gsea/msigdb/cards/GO_PHOSPHOLIPID_EFFLUX
Combined MDD	GO:INTRACELLULAR_CALCIUM_ACTIVATED_CHLORIDE_CHANNEL_ACTIVITY	16	0.980511	0.71273	http://www.broadinstitute.org/gsea/msigdb/cards/GO_INTRACELLULAR_CALCIUM_ACTIVATED_CHLORIDE_CHANNEL_ACTIVITY
Combined MDD	ALPHA-MANNOSIDOSIS	14	0.980511	0.71275	https://targetvalidation.org
Combined MDD	GO:RESPONSE_TO_ANTIBIOTIC	45	0.980511	0.71278	http://www.broadinstitute.org/gsea/msigdb/cards/GO_RESPONSE_TO_ANTIBIOTIC
Combined MDD	TORTICOLLIS-KELOIDS-CRYPTORCHIDISM-RENAL_DYSPLASIA	19	0.980511	0.71282	https://targetvalidation.org
Combined MDD	GO:LIPID_OXIDATION	69	0.980511	0.71285	http://www.broadinstitute.org/gsea/msigdb/cards/GO_LIPID_OXIDATION
Combined MDD	BRADYOPSIA	11	0.980511	0.71289	https://targetvalidation.org
Combined MDD	GO:POSITIVE_REGULATION_OF_NITRIC_OXIDE_SYNTHASE_BIOSYNTHETIC_PROCESS	14	0.980511	0.71295	http://www.broadinstitute.org/gsea/msigdb/cards/GO_POSITIVE_REGULATION_OF_NITRIC_OXIDE_SYNTHASE_BIOSYNTHETIC_PROCESS
Combined MDD	REACTOME:PD1_SIGNALING	16	0.980511	0.71295	http://www.broadinstitute.org/gsea/msigdb/cards/REACTOME_PD1_SIGNALING
Combined MDD	TRPV4-RELATED_BONE_DISORDER	132	0.980511	0.71301	https://targetvalidation.org
Combined MDD	INFANTILE_REFSUM_DISEASE	137	0.980511	0.71303	https://targetvalidation.org
Combined MDD	REACTOME:PROTEIN_FOLDING	49	0.980511	0.71322	http://www.broadinstitute.org/gsea/msigdb/cards/REACTOME_PROTEIN_FOLDING
Combined MDD	FEMALE_INFERTILITY_DUE_TO_AN_IMPLANTATION_DEFECT_OF_GENETIC_ORIGIN	104	0.980511	0.71324	https://targetvalidation.org	MAYER-ROKITANSKY-KÜSTER-HAUSER_SYNDROME	https://targetvalidation.org/search?src=q:MAYER-ROKITANSKY-KÜSTER-HAUSER%20SYNDROME	PARTIAL_BILATERAL_APLASIA_OF_THE_MUELLERIAN_DUCTS	https://targetvalidation.org/search?src=q:PARTIAL%20BILATERAL%20APLASIA%20OF%20THE%20MULLERIAN%20DUCTS
Combined MDD	GO:ORGANIC_ACID_SODIUM_SYMPORTER_ACTIVITY	28	0.980511	0.71326	http://www.broadinstitute.org/gsea/msigdb/cards/GO_ORGANIC_ACID_SODIUM_SYMPORTER_ACTIVITY
Combined MDD	GO:POSITIVE_REGULATION_OF_TRANSCRIPTION_ELONGATION_FROM_RNA_POLYMERASE_II_PROMOTER	13	0.980511	0.71329	http://www.broadinstitute.org/gsea/msigdb/cards/GO_POSITIVE_REGULATION_OF_TRANSCRIPTION_ELONGATION_FROM_RNA_POLYMERASE_II_PROMOTER
Combined MDD	GO:AGGRESOME	31	0.980511	0.71331	http://www.broadinstitute.org/gsea/msigdb/cards/GO_AGGRESOME
Combined MDD	PID:ERBB4_PATHWAY	38	0.980511	0.71332	http://www.broadinstitute.org/gsea/msigdb/cards/PID_ERBB4_PATHWAY
Combined MDD	AUTOSOMAL_RECESSIVE_CEREBELLAR_ATAXIA-BLINDNESS-DEAFNESS	79	0.980511	0.71333	https://targetvalidation.org
Combined MDD	GO:ORGANELLE_INNER_MEMBRANE	473	0.980511	0.71342	http://www.broadinstitute.org/gsea/msigdb/cards/GO_ORGANELLE_INNER_MEMBRANE
Combined MDD	GALLBLADDER_DISEASE	405	0.980511	0.71345	https://targetvalidation.org
Combined MDD	SPINOCEREBELLAR_ATAXIA_TYPE_8	24	0.980511	0.71371	https://targetvalidation.org
Combined MDD	GO:CELL_VOLUME_HOMEOSTASIS	27	0.980511	0.71372	http://www.broadinstitute.org/gsea/msigdb/cards/GO_CELL_VOLUME_HOMEOSTASIS
Combined MDD	ALLAN-HERNDON-DUDLEY_SYNDROME	11	0.980511	0.71375	https://targetvalidation.org
Combined MDD	GO:CELLULAR_MODIFIED_AMINO_ACID_CATABOLIC_PROCESS	17	0.980511	0.71382	http://www.broadinstitute.org/gsea/msigdb/cards/GO_CELLULAR_MODIFIED_AMINO_ACID_CATABOLIC_PROCESS
Combined MDD	Mucins	20	0.980511	0.71403	http://www.genenames.org/cgi-bin/family_search?search=Mucins
Combined MDD	TRIPLE-NEGATIVE_BREAST_CANCER	624	0.980511	0.7141	https://targetvalidation.org
Combined MDD	GO:POSITIVE_REGULATION_OF_RECEPTOR_ACTIVITY	43	0.980511	0.71413	http://www.broadinstitute.org/gsea/msigdb/cards/GO_POSITIVE_REGULATION_OF_RECEPTOR_ACTIVITY
Combined MDD	GO:NEGATIVE_REGULATION_OF_T_CELL_APOPTOTIC_PROCESS	15	0.980511	0.71428	http://www.broadinstitute.org/gsea/msigdb/cards/GO_NEGATIVE_REGULATION_OF_T_CELL_APOPTOTIC_PROCESS
Combined MDD	GO:NAD_BIOSYNTHETIC_PROCESS	13	0.980511	0.7143	http://www.broadinstitute.org/gsea/msigdb/cards/GO_NAD_BIOSYNTHETIC_PROCESS
Combined MDD	BIOCARTA:PLCE_PATHWAY	12	0.980511	0.71439	http://www.broadinstitute.org/gsea/msigdb/cards/BIOCARTA_PLCE_PATHWAY
Combined MDD	SOUTHEAST_ASIAN_OVALOCYTOSIS	25	0.980511	0.71448	https://targetvalidation.org
Combined MDD	AGE-RELATED_NUCLEAR_CATARACT	23	0.980511	0.71458	https://targetvalidation.org
Combined MDD	GO:POSITIVE_REGULATION_OF_PROTEOLYSIS	348	0.980511	0.71461	http://www.broadinstitute.org/gsea/msigdb/cards/GO_POSITIVE_REGULATION_OF_PROTEOLYSIS
Combined MDD	EYELID_MALFORMATION	289	0.980511	0.71472	https://targetvalidation.org
Combined MDD	GO:REGULATION_OF_MONOCYTE_CHEMOTAXIS	20	0.980511	0.71481	http://www.broadinstitute.org/gsea/msigdb/cards/GO_REGULATION_OF_MONOCYTE_CHEMOTAXIS
Combined MDD	OSTEOSARCOMA	3956	0.980511	0.71494	https://targetvalidation.org
Combined MDD	GO:AXIS_SPECIFICATION	83	0.980511	0.715	http://www.broadinstitute.org/gsea/msigdb/cards/GO_AXIS_SPECIFICATION
Combined MDD	GO:REGULATION_OF_TYROSINE_PHOSPHORYLATION_OF_STAT1_PROTEIN	16	0.980511	0.71504	http://www.broadinstitute.org/gsea/msigdb/cards/GO_REGULATION_OF_TYROSINE_PHOSPHORYLATION_OF_STAT1_PROTEIN
Combined MDD	GO:EPITHELIAL_TO_MESENCHYMAL_TRANSITION	55	0.980511	0.71505	http://www.broadinstitute.org/gsea/msigdb/cards/GO_EPITHELIAL_TO_MESENCHYMAL_TRANSITION
Combined MDD	GO:DETECTION_OF_VISIBLE_LIGHT	38	0.980511	0.71508	http://www.broadinstitute.org/gsea/msigdb/cards/GO_DETECTION_OF_VISIBLE_LIGHT
Combined MDD	GANGLIONEUROMA	102	0.980511	0.71514	https://targetvalidation.org
Combined MDD	GO:CELLULAR_HORMONE_METABOLIC_PROCESS	100	0.980511	0.71521	http://www.broadinstitute.org/gsea/msigdb/cards/GO_CELLULAR_HORMONE_METABOLIC_PROCESS
Combined MDD	PRIMARY_ANTIPHOSPHOLIPID_SYNDROME	158	0.980511	0.7153	https://targetvalidation.org
Combined MDD	LEBER_HEREDITARY_OPTIC_NEUROPATHY	70	0.980511	0.71532	https://targetvalidation.org
Combined MDD	GO:NOTOCHORD_DEVELOPMENT	16	0.980511	0.71539	http://www.broadinstitute.org/gsea/msigdb/cards/GO_NOTOCHORD_DEVELOPMENT
Combined MDD	EEC_SYNDROME	39	0.980511	0.71546	https://targetvalidation.org	SECONDARY_ENTROPION	https://targetvalidation.org/search?src=q:SECONDARY%20ENTROPION
Combined MDD	GO:EXTRACELLULAR_NEGATIVE_REGULATION_OF_SIGNAL_TRANSDUCTION	13	0.980511	0.71566	http://www.broadinstitute.org/gsea/msigdb/cards/GO_EXTRACELLULAR_NEGATIVE_REGULATION_OF_SIGNAL_TRANSDUCTION	GO:EXTRACELLULAR_REGULATION_OF_SIGNAL_TRANSDUCTION	http://www.broadinstitute.org/gsea/msigdb/cards/GO_EXTRACELLULAR_REGULATION_OF_SIGNAL_TRANSDUCTION
Combined MDD	GO:POSITIVE_REGULATION_OF_CELL_KILLING	37	0.980511	0.71582	http://www.broadinstitute.org/gsea/msigdb/cards/GO_POSITIVE_REGULATION_OF_CELL_KILLING
Combined MDD	NEUROTHEKEOMA	16	0.980511	0.71594	https://targetvalidation.org
Combined MDD	GENETIC_IMMUNE_DEFICIENCY_WITH_SKIN_INVOLVEMENT	1143	0.980511	0.71613	https://targetvalidation.org
Combined MDD	GO:BENZENE_CONTAINING_COMPOUND_METABOLIC_PROCESS	23	0.980511	0.71614	http://www.broadinstitute.org/gsea/msigdb/cards/GO_BENZENE_CONTAINING_COMPOUND_METABOLIC_PROCESS
Combined MDD	PHAKOMATOSIS_WITH_EYE_INVOLVEMENT	464	0.980511	0.71622	https://targetvalidation.org
Combined MDD	GO:HISTONE_H3_K4_METHYLATION	25	0.980511	0.71623	http://www.broadinstitute.org/gsea/msigdb/cards/GO_HISTONE_H3_K4_METHYLATION
Combined MDD	SENIOR-BOICHIS_SYNDROME	54	0.980511	0.71641	https://targetvalidation.org
Combined MDD	AUTOSOMAL_RECESSIVE_LIMB-GIRDLE_MUSCULAR_DYSTROPHY_TYPE_2C	61	0.980511	0.71647	https://targetvalidation.org	QUALITATIVE_OR_QUANTITATIVE_DEFECTS_OF_GAMMA-SARCOGLYCAN	https://targetvalidation.org/search?src=q:QUALITATIVE%20OR%20QUANTITATIVE%20DEFECTS%20OF%20GAMMA-SARCOGLYCAN
Combined MDD	RETINAL_VASCULOPATHY_AND_CEREBRAL_LEUKODYSTROPHY	31	0.980511	0.71659	https://targetvalidation.org
Combined MDD	GO:POSITIVE_REGULATION_OF_PROTEIN_LOCALIZATION_TO_NUCLEUS	125	0.980511	0.71662	http://www.broadinstitute.org/gsea/msigdb/cards/GO_POSITIVE_REGULATION_OF_PROTEIN_LOCALIZATION_TO_NUCLEUS
Combined MDD	GO:ATP_DEPENDENT_CHROMATIN_REMODELING	69	0.980511	0.71688	http://www.broadinstitute.org/gsea/msigdb/cards/GO_ATP_DEPENDENT_CHROMATIN_REMODELING
Combined MDD	GO:PHOSPHOLIPID_CATABOLIC_PROCESS	29	0.980511	0.71702	http://www.broadinstitute.org/gsea/msigdb/cards/GO_PHOSPHOLIPID_CATABOLIC_PROCESS
Combined MDD	PAPILLARY_RENAL_CELL_CARCINOMA	367	0.980511	0.71721	https://targetvalidation.org
Combined MDD	BANGSTAD_SYNDROME	23	0.980511	0.71723	https://targetvalidation.org
Combined MDD	GO:DNA_TEMPLATED_TRANSCRIPTION_TERMINATION	93	0.980511	0.71734	http://www.broadinstitute.org/gsea/msigdb/cards/GO_DNA_TEMPLATED_TRANSCRIPTION_TERMINATION
Combined MDD	KEGG:PROPANOATE_METABOLISM	32	0.980511	0.71738	http://www.broadinstitute.org/gsea/msigdb/cards/KEGG_PROPANOATE_METABOLISM
Combined MDD	PID:IL2_PI3K_PATHWAY	33	0.980511	0.7176	http://www.broadinstitute.org/gsea/msigdb/cards/PID_IL2_PI3K_PATHWAY
Combined MDD	GO:PEPTIDYL_CYSTEINE_MODIFICATION	19	0.980511	0.71765	http://www.broadinstitute.org/gsea/msigdb/cards/GO_PEPTIDYL_CYSTEINE_MODIFICATION
Combined MDD	GO:ORGANIC_ACID_BINDING	194	0.980511	0.71768	http://www.broadinstitute.org/gsea/msigdb/cards/GO_ORGANIC_ACID_BINDING
Combined MDD	GENERALIZED_CONGENITAL_LIPODYSTROPHY_WITH_MYOPATHY	155	0.980511	0.71772	https://targetvalidation.org
Combined MDD	CHARCOT-MARIE-TOOTH_DISEASE_TYPE_1	76	0.980511	0.71774	https://targetvalidation.org
Combined MDD	CONGENITAL_MYOTONIA	140	0.980511	0.71774	https://targetvalidation.org
Combined MDD	GO:LIGASE_REGULATOR_ACTIVITY	14	0.980511	0.71783	http://www.broadinstitute.org/gsea/msigdb/cards/GO_LIGASE_REGULATOR_ACTIVITY
Combined MDD	BOUTONNEUSE_FEVER	11	0.980511	0.71799	https://targetvalidation.org
Combined MDD	GO:TONGUE_DEVELOPMENT	20	0.980511	0.71802	http://www.broadinstitute.org/gsea/msigdb/cards/GO_TONGUE_DEVELOPMENT
Combined MDD	PANCREATIC_INSUFFICIENCY-ANEMIA-HYPEROSTOSIS	32	0.980511	0.71802	https://targetvalidation.org
Combined MDD	GO:CONDENSED_NUCLEAR_CHROMOSOME	77	0.980511	0.71803	http://www.broadinstitute.org/gsea/msigdb/cards/GO_CONDENSED_NUCLEAR_CHROMOSOME
Combined MDD	KARYOMEGALIC_INTERSTITIAL_NEPHRITIS	139	0.980511	0.71808	https://targetvalidation.org
Combined MDD	GO:ADHERENS_JUNCTION_ASSEMBLY	31	0.980511	0.7182	http://www.broadinstitute.org/gsea/msigdb/cards/GO_ADHERENS_JUNCTION_ASSEMBLY
Combined MDD	GO:CELLULAR_RESPONSE_TO_VASCULAR_ENDOTHELIAL_GROWTH_FACTOR_STIMULUS	30	0.980511	0.71839	http://www.broadinstitute.org/gsea/msigdb/cards/GO_CELLULAR_RESPONSE_TO_VASCULAR_ENDOTHELIAL_GROWTH_FACTOR_STIMULUS
Combined MDD	GO:PHOSPHORIC_DIESTER_HYDROLASE_ACTIVITY	87	0.980511	0.71843	http://www.broadinstitute.org/gsea/msigdb/cards/GO_PHOSPHORIC_DIESTER_HYDROLASE_ACTIVITY
Combined MDD	MENDELIAN_SUSCEPTIBILITY_TO_MYCOBACTERIAL_DISEASES_DUE_TO_COMPLETE_IL12RB1_DEFICIENCY	30	0.980511	0.71844	https://targetvalidation.org
Combined MDD	DISORDER_OF_PORPHYRIN_AND_HAEM_METABOLISM	800	0.980511	0.71847	https://targetvalidation.org
Combined MDD	ANTIDEPRESSANT-INDUCED_DIZZINESS	9	0.980511	0.71853	https://targetvalidation.org
Combined MDD	BIOCARTA:P35ALZHEIMERS_PATHWAY	11	0.980511	0.71854	http://www.broadinstitute.org/gsea/msigdb/cards/BIOCARTA_P35ALZHEIMERS_PATHWAY
Combined MDD	REACTOME:GABA_SYNTHESIS_RELEASE_REUPTAKE_AND_DEGRADATION	17	0.980511	0.71867	http://www.broadinstitute.org/gsea/msigdb/cards/REACTOME_GABA_SYNTHESIS_RELEASE_REUPTAKE_AND_DEGRADATION
Combined MDD	FAMILIAL_RETINAL_ARTERIAL_MACROANEURYSM	20	0.980511	0.7188	https://targetvalidation.org
Combined MDD	GO:SOLUTE_SODIUM_SYMPORTER_ACTIVITY	48	0.980511	0.71883	http://www.broadinstitute.org/gsea/msigdb/cards/GO_SOLUTE_SODIUM_SYMPORTER_ACTIVITY
Combined MDD	MALIGNANT_TUMOR_OF_PALPEBRAL_EPIDERMIS	167	0.980511	0.71885	https://targetvalidation.org
Combined MDD	DDB1_and_CUL4_associated_factors	17	0.980511	0.71913	http://www.genenames.org/cgi-bin/family_search?search=DDB1%20and%20CUL4%20associated%20factors
Combined MDD	RAS_type_GTPase_family	29	0.980511	0.71914	http://www.genenames.org/cgi-bin/family_search?search=RAS%20type%20GTPase%20family
Combined MDD	GO:REGULATION_OF_MEMBRANE_PERMEABILITY	68	0.980511	0.71916	http://www.broadinstitute.org/gsea/msigdb/cards/GO_REGULATION_OF_MEMBRANE_PERMEABILITY
Combined MDD	HOYERAAL-HREIDARSSON_SYNDROME	42	0.980511	0.71922	https://targetvalidation.org
Combined MDD	GO:EUCHROMATIN	27	0.980511	0.71926	http://www.broadinstitute.org/gsea/msigdb/cards/GO_EUCHROMATIN
Combined MDD	PERIPARTUM_CARDIOMYOPATHY	24	0.980511	0.71934	https://targetvalidation.org
Combined MDD	COGNITIVE_DECLINE_MEASUREMENT	78	0.980511	0.71949	https://targetvalidation.org
Combined MDD	PR_SEGMENT	11	0.980511	0.71949	https://targetvalidation.org
Combined MDD	GO:STEROL_TRANSPORT	48	0.980511	0.71955	http://www.broadinstitute.org/gsea/msigdb/cards/GO_STEROL_TRANSPORT
Combined MDD	GO:NICOTINAMIDE_NUCLEOTIDE_BIOSYNTHETIC_PROCESS	15	0.980511	0.71982	http://www.broadinstitute.org/gsea/msigdb/cards/GO_NICOTINAMIDE_NUCLEOTIDE_BIOSYNTHETIC_PROCESS	GO:PYRIDINE_NUCLEOTIDE_BIOSYNTHETIC_PROCESS	http://www.broadinstitute.org/gsea/msigdb/cards/GO_PYRIDINE_NUCLEOTIDE_BIOSYNTHETIC_PROCESS
Combined MDD	BIOCARTA:CHEMICAL_PATHWAY	22	0.980511	0.71994	http://www.broadinstitute.org/gsea/msigdb/cards/BIOCARTA_CHEMICAL_PATHWAY
Combined MDD	GO:REGULATION_OF_SMOOTH_MUSCLE_CELL_DIFFERENTIATION	18	0.980511	0.72008	http://www.broadinstitute.org/gsea/msigdb/cards/GO_REGULATION_OF_SMOOTH_MUSCLE_CELL_DIFFERENTIATION
Combined MDD	MILIARY_TUBERCULOSIS	31	0.980511	0.72013	https://targetvalidation.org
Combined MDD	GO:I_BAND	114	0.980511	0.7202	http://www.broadinstitute.org/gsea/msigdb/cards/GO_I_BAND
Combined MDD	GO:APOPTOTIC_SIGNALING_PATHWAY	278	0.980511	0.72025	http://www.broadinstitute.org/gsea/msigdb/cards/GO_APOPTOTIC_SIGNALING_PATHWAY
Combined MDD	KERATINOPATHIC_ICHTHYOSIS	120	0.980511	0.72025	https://targetvalidation.org
Combined MDD	OLIVER_SYNDROME	12	0.980511	0.72028	https://targetvalidation.org
Combined MDD	GO:POSITIVE_REGULATION_OF_TRANSPORT	889	0.980511	0.72029	http://www.broadinstitute.org/gsea/msigdb/cards/GO_POSITIVE_REGULATION_OF_TRANSPORT
Combined MDD	GO:METANEPHROS_MORPHOGENESIS	27	0.980511	0.72035	http://www.broadinstitute.org/gsea/msigdb/cards/GO_METANEPHROS_MORPHOGENESIS
Combined MDD	GO:MONOSACCHARIDE_METABOLIC_PROCESS	186	0.980511	0.72038	http://www.broadinstitute.org/gsea/msigdb/cards/GO_MONOSACCHARIDE_METABOLIC_PROCESS
Combined MDD	AUTOSOMAL_DOMINANT_SPASTIC_PARAPLEGIA_TYPE_10	12	0.980511	0.72048	https://targetvalidation.org
Combined MDD	GO:NEUROTRANSMITTER_TRANSPORTER_ACTIVITY	22	0.980511	0.72059	http://www.broadinstitute.org/gsea/msigdb/cards/GO_NEUROTRANSMITTER_TRANSPORTER_ACTIVITY
Combined MDD	TEMTAMY_PREAXIAL_BRACHYDACTYLY_SYNDROME	18	0.980511	0.72069	https://targetvalidation.org
Combined MDD	GO:NUCLEOSIDE_DIPHOSPHATE_METABOLIC_PROCESS	74	0.980511	0.72074	http://www.broadinstitute.org/gsea/msigdb/cards/GO_NUCLEOSIDE_DIPHOSPHATE_METABOLIC_PROCESS
Combined MDD	GO:TELOMERASE_HOLOENZYME_COMPLEX	17	0.980511	0.72086	http://www.broadinstitute.org/gsea/msigdb/cards/GO_TELOMERASE_HOLOENZYME_COMPLEX
Combined MDD	OKIHIRO_SYNDROME	45	0.980511	0.72087	https://targetvalidation.org
Combined MDD	GO:CD4_POSITIVE_ALPHA_BETA_T_CELL_ACTIVATION	32	0.980511	0.72096	http://www.broadinstitute.org/gsea/msigdb/cards/GO_CD4_POSITIVE_ALPHA_BETA_T_CELL_ACTIVATION
Combined MDD	GO:POSITIVE_REGULATION_OF_LYMPHOCYTE_DIFFERENTIATION	74	0.980511	0.721	http://www.broadinstitute.org/gsea/msigdb/cards/GO_POSITIVE_REGULATION_OF_LYMPHOCYTE_DIFFERENTIATION
Combined MDD	FGFR3-RELATED_CHONDRODYSPLASIA	132	0.980511	0.72102	https://targetvalidation.org
Combined MDD	BIOCARTA:LECTIN_PATHWAY	12	0.980511	0.7211	http://www.broadinstitute.org/gsea/msigdb/cards/BIOCARTA_LECTIN_PATHWAY
Combined MDD	ACUTE_CORONARY_SYNDROME	536	0.980511	0.7212	https://targetvalidation.org
Combined MDD	GO:BETA_2_MICROGLOBULIN_BINDING	9	0.980511	0.7212	http://www.broadinstitute.org/gsea/msigdb/cards/GO_BETA_2_MICROGLOBULIN_BINDING
Combined MDD	LEUKOPENIA	244	0.980511	0.72122	https://targetvalidation.org
Combined MDD	DYSHIDROSIS	16	0.980511	0.72134	https://targetvalidation.org
Combined MDD	CARPAL_TUNNEL_SYNDROME	124	0.980511	0.72135	https://targetvalidation.org
Combined MDD	AUTOSOMAL_RECESSIVE_LIMB-GIRDLE_MUSCULAR_DYSTROPHY	560	0.980511	0.72154	https://targetvalidation.org
Combined MDD	MEGALENCEPHALY-POLYMICROGYRIA-POSTAXIAL_POLYDACTYLY-HYDROCEPHALUS	25	0.980511	0.72163	https://targetvalidation.org
Combined MDD	GO:ATRIAL_SEPTUM_MORPHOGENESIS	14	0.980511	0.72176	http://www.broadinstitute.org/gsea/msigdb/cards/GO_ATRIAL_SEPTUM_MORPHOGENESIS
Combined MDD	SPLIT_HAND-SPLIT_FOOT_MALFORMATION	84	0.980511	0.72184	https://targetvalidation.org
Combined MDD	GO:PLASMA_LIPOPROTEIN_PARTICLE_CLEARANCE	20	0.980511	0.72185	http://www.broadinstitute.org/gsea/msigdb/cards/GO_PLASMA_LIPOPROTEIN_PARTICLE_CLEARANCE
Combined MDD	RECURRENT_INFECTION	171	0.980511	0.72186	https://targetvalidation.org
Combined MDD	RESPONSE_TO_CITALOPRAM	12	0.980511	0.72194	https://targetvalidation.org
Combined MDD	OVARIAN_MUCINOUS_ADENOCARCINOMA	57	0.980511	0.72228	https://targetvalidation.org
Combined MDD	GO:CAMERA_TYPE_EYE_PHOTORECEPTOR_CELL_DIFFERENTIATION	15	0.980511	0.72234	http://www.broadinstitute.org/gsea/msigdb/cards/GO_CAMERA_TYPE_EYE_PHOTORECEPTOR_CELL_DIFFERENTIATION
Combined MDD	GO:POSITIVE_REGULATION_OF_ESTABLISHMENT_OF_PROTEIN_LOCALIZATION	482	0.980511	0.72261	http://www.broadinstitute.org/gsea/msigdb/cards/GO_POSITIVE_REGULATION_OF_ESTABLISHMENT_OF_PROTEIN_LOCALIZATION
Combined MDD	GO:RESPONSE_TO_MURAMYL_DIPEPTIDE	15	0.980511	0.72264	http://www.broadinstitute.org/gsea/msigdb/cards/GO_RESPONSE_TO_MURAMYL_DIPEPTIDE
Combined MDD	GO:REGULATION_OF_PROTEOLYSIS	655	0.980511	0.72265	http://www.broadinstitute.org/gsea/msigdb/cards/GO_REGULATION_OF_PROTEOLYSIS
Combined MDD	GO:MESENCHYME_MORPHOGENESIS	38	0.980511	0.72274	http://www.broadinstitute.org/gsea/msigdb/cards/GO_MESENCHYME_MORPHOGENESIS
Combined MDD	KEGG:NITROGEN_METABOLISM	21	0.980511	0.72274	http://www.broadinstitute.org/gsea/msigdb/cards/KEGG_NITROGEN_METABOLISM
Combined MDD	GO:NEGATIVE_REGULATION_OF_TRANSFERASE_ACTIVITY	339	0.980511	0.72279	http://www.broadinstitute.org/gsea/msigdb/cards/GO_NEGATIVE_REGULATION_OF_TRANSFERASE_ACTIVITY
Combined MDD	REACTOME:SIGNALLING_TO_P38_VIA_RIT_AND_RIN	15	0.980511	0.72283	http://www.broadinstitute.org/gsea/msigdb/cards/REACTOME_SIGNALLING_TO_P38_VIA_RIT_AND_RIN
Combined MDD	MUSCLE_CANCER	17	0.980511	0.723	https://targetvalidation.org
Combined MDD	VICI_SYNDROME	69	0.980511	0.72306	https://targetvalidation.org
Combined MDD	GO:EXECUTION_PHASE_OF_APOPTOSIS	51	0.980511	0.72308	http://www.broadinstitute.org/gsea/msigdb/cards/GO_EXECUTION_PHASE_OF_APOPTOSIS
Combined MDD	RAPIDLY_PROGRESSIVE_GLOMERULONEPHRITIS	165	0.980511	0.7231	https://targetvalidation.org
Combined MDD	RABSON-MENDENHALL_SYNDROME	70	0.980511	0.72321	https://targetvalidation.org
Combined MDD	MATERNALLY-INHERITED_DIABETES_AND_DEAFNESS	43	0.980511	0.7234	https://targetvalidation.org
Combined MDD	GO:THYROID_GLAND_DEVELOPMENT	25	0.980511	0.7235	http://www.broadinstitute.org/gsea/msigdb/cards/GO_THYROID_GLAND_DEVELOPMENT
Combined MDD	GASTRODUODENAL_MALFORMATION	88	0.980511	0.72357	https://targetvalidation.org
Combined MDD	GO:AXONEMAL_DYNEIN_COMPLEX_ASSEMBLY	19	0.980511	0.72359	http://www.broadinstitute.org/gsea/msigdb/cards/GO_AXONEMAL_DYNEIN_COMPLEX_ASSEMBLY
Combined MDD	GO:POSITIVE_REGULATION_OF_CYCLIC_NUCLEOTIDE_METABOLIC_PROCESS	106	0.980511	0.72361	http://www.broadinstitute.org/gsea/msigdb/cards/GO_POSITIVE_REGULATION_OF_CYCLIC_NUCLEOTIDE_METABOLIC_PROCESS
Combined MDD	GO:MECHANORECEPTOR_DIFFERENTIATION	50	0.980511	0.72369	http://www.broadinstitute.org/gsea/msigdb/cards/GO_MECHANORECEPTOR_DIFFERENTIATION
Combined MDD	REACTOME:ACTIVATION_OF_BH3_ONLY_PROTEINS	16	0.980511	0.72369	http://www.broadinstitute.org/gsea/msigdb/cards/REACTOME_ACTIVATION_OF_BH3_ONLY_PROTEINS
Combined MDD	GO:POSITIVE_REGULATION_OF_KINASE_ACTIVITY	455	0.980511	0.72378	http://www.broadinstitute.org/gsea/msigdb/cards/GO_POSITIVE_REGULATION_OF_KINASE_ACTIVITY
Combined MDD	PRIMARY_PIGMENTED_NODULAR_ADRENOCORTICAL_DISEASE	127	0.980511	0.72408	https://targetvalidation.org
Combined MDD	INTERMEDIATE_CORONARY_SYNDROME	265	0.980511	0.72411	https://targetvalidation.org
Combined MDD	NEUTRAL_LIPID_STORAGE_DISEASE	58	0.980511	0.72413	https://targetvalidation.org
Combined MDD	BATHING_SUIT_ICHTHYOSIS	47	0.980511	0.72419	https://targetvalidation.org
Combined MDD	GO:NUCLEOSIDE_MONOPHOSPHATE_METABOLIC_PROCESS	217	0.980511	0.72438	http://www.broadinstitute.org/gsea/msigdb/cards/GO_NUCLEOSIDE_MONOPHOSPHATE_METABOLIC_PROCESS
Combined MDD	PLATELET_MEASUREMENT	100	0.980511	0.72441	https://targetvalidation.org
Combined MDD	DEFECT_IN_CONSERVED_OLIGOMERIC_GOLGI_COMPLEX	34	0.980511	0.72443	https://targetvalidation.org
Combined MDD	GO:MAST_CELL_GRANULE	21	0.980511	0.72445	http://www.broadinstitute.org/gsea/msigdb/cards/GO_MAST_CELL_GRANULE
Combined MDD	KEGG:DRUG_METABOLISM_CYTOCHROME_P450	69	0.980511	0.72447	http://www.broadinstitute.org/gsea/msigdb/cards/KEGG_DRUG_METABOLISM_CYTOCHROME_P450
Combined MDD	DISORDER_OF_PHOSPHOLIPIDS	482	0.980511	0.72452	https://targetvalidation.org
Combined MDD	DISTAL_SYMPHALANGISM	14	0.980511	0.72466	https://targetvalidation.org
Combined MDD	GO:POSITIVE_REGULATION_OF_GLIOGENESIS	46	0.980511	0.72475	http://www.broadinstitute.org/gsea/msigdb/cards/GO_POSITIVE_REGULATION_OF_GLIOGENESIS
Combined MDD	MULTIPLE_MYELOMA	3700	0.980511	0.7248	https://targetvalidation.org
Combined MDD	CONGENITAL_LACTIC_ACIDOSIS	37	0.980511	0.72485	https://targetvalidation.org
Combined MDD	GO:HISTONE_EXCHANGE	49	0.980511	0.72497	http://www.broadinstitute.org/gsea/msigdb/cards/GO_HISTONE_EXCHANGE
Combined MDD	COMBINED_OXIDATIVE_PHOSPHORYLATION_DEFECT_TYPE_9	21	0.980511	0.72506	https://targetvalidation.org
Combined MDD	GO:PHOSPHATIDYLINOSITOL_MONOPHOSPHATE_PHOSPHATASE_ACTIVITY	11	0.980511	0.72507	http://www.broadinstitute.org/gsea/msigdb/cards/GO_PHOSPHATIDYLINOSITOL_MONOPHOSPHATE_PHOSPHATASE_ACTIVITY
Combined MDD	GUANIDINOACETATE_METHYLTRANSFERASE_DEFICIENCY	9	0.980511	0.72507	https://targetvalidation.org
Combined MDD	GO:SECRETORY_GRANULE_MEMBRANE	73	0.980511	0.72512	http://www.broadinstitute.org/gsea/msigdb/cards/GO_SECRETORY_GRANULE_MEMBRANE
Combined MDD	ACUTE_GRAFT_VS._HOST_DISEASE	85	0.980511	0.72515	https://targetvalidation.org
Combined MDD	RARE_GENETIC_SYSTEMIC_OR_RHEUMATOLOGIC_DISEASE	1379	0.980511	0.72518	https://targetvalidation.org
Combined MDD	GO:FAT_SOLUBLE_VITAMIN_METABOLIC_PROCESS	32	0.980511	0.72534	http://www.broadinstitute.org/gsea/msigdb/cards/GO_FAT_SOLUBLE_VITAMIN_METABOLIC_PROCESS
Combined MDD	METAPLASTIC_BREAST_CARCINOMA	15	0.980511	0.72534	https://targetvalidation.org
Combined MDD	OBESITY_DUE_TO_PROHORMONE_CONVERTASE_I_DEFICIENCY	40	0.980511	0.72535	https://targetvalidation.org
Combined MDD	GO:OXIDOREDUCTASE_ACTIVITY_ACTING_ON_A_SULFUR_GROUP_OF_DONORS_DISULFIDE_AS_ACCEPTOR	12	0.980511	0.72535	http://www.broadinstitute.org/gsea/msigdb/cards/GO_OXIDOREDUCTASE_ACTIVITY_ACTING_ON_A_SULFUR_GROUP_OF_DONORS_DISULFIDE_AS_ACCEPTOR
Combined MDD	KEGG:AUTOIMMUNE_THYROID_DISEASE	47	0.980511	0.72545	http://www.broadinstitute.org/gsea/msigdb/cards/KEGG_AUTOIMMUNE_THYROID_DISEASE
Combined MDD	IMPETIGO	17	0.980511	0.72545	https://targetvalidation.org
Combined MDD	GO:SARCOMERE_ORGANIZATION	26	0.980511	0.7255	http://www.broadinstitute.org/gsea/msigdb/cards/GO_SARCOMERE_ORGANIZATION
Combined MDD	GO:SENSORY_ORGAN_MORPHOGENESIS	234	0.980511	0.72551	http://www.broadinstitute.org/gsea/msigdb/cards/GO_SENSORY_ORGAN_MORPHOGENESIS
Combined MDD	NUCLEAR_CATARACT	128	0.980511	0.72552	https://targetvalidation.org
Combined MDD	GO:REGULATION_OF_CYTOSKELETON_ORGANIZATION	464	0.980511	0.7256	http://www.broadinstitute.org/gsea/msigdb/cards/GO_REGULATION_OF_CYTOSKELETON_ORGANIZATION
Combined MDD	JUNCTIONAL_EPIDERMOLYSIS_BULLOSA	137	0.980511	0.72563	https://targetvalidation.org
Combined MDD	AUTOSOMAL_RECESSIVE_HYPER-IGE_SYNDROME	187	0.980511	0.72577	https://targetvalidation.org
Combined MDD	PALPEBRAL_LENTIGINOSIS	239	0.980511	0.72587	https://targetvalidation.org
Combined MDD	CONGENITAL_ADRENAL_HYPERPLASIA	251	0.980511	0.72595	https://targetvalidation.org
Combined MDD	KEGG:TOLL_LIKE_RECEPTOR_SIGNALING_PATHWAY	98	0.980511	0.72595	http://www.broadinstitute.org/gsea/msigdb/cards/KEGG_TOLL_LIKE_RECEPTOR_SIGNALING_PATHWAY
Combined MDD	UMBILICAL_CORD_ULCERATION-INTESTINAL_ATRESIA	28	0.980511	0.72601	https://targetvalidation.org
Combined MDD	CARCINOID_SYNDROME	34	0.980511	0.72614	https://targetvalidation.org
Combined MDD	REACTOME:G1_PHASE	34	0.980511	0.72628	http://www.broadinstitute.org/gsea/msigdb/cards/REACTOME_G1_PHASE
Combined MDD	GO:POSITIVE_REGULATION_OF_SPROUTING_ANGIOGENESIS	13	0.980511	0.7263	http://www.broadinstitute.org/gsea/msigdb/cards/GO_POSITIVE_REGULATION_OF_SPROUTING_ANGIOGENESIS
Combined MDD	ICHTHYOSIS_PREMATURITY_SYNDROME	51	0.980511	0.7263	https://targetvalidation.org
Combined MDD	GO:SERINE_FAMILY_AMINO_ACID_BIOSYNTHETIC_PROCESS	15	0.980511	0.72633	http://www.broadinstitute.org/gsea/msigdb/cards/GO_SERINE_FAMILY_AMINO_ACID_BIOSYNTHETIC_PROCESS
Combined MDD	GO:CELLULAR_RESPONSE_TO_THYROID_HORMONE_STIMULUS	11	0.980511	0.72637	http://www.broadinstitute.org/gsea/msigdb/cards/GO_CELLULAR_RESPONSE_TO_THYROID_HORMONE_STIMULUS
Combined MDD	FAMILIAL_PROGRESSIVE_HYPERPIGMENTATION	17	0.980511	0.72648	https://targetvalidation.org
Combined MDD	GO:PALMITOYL_COA_HYDROLASE_ACTIVITY	11	0.980511	0.72656	http://www.broadinstitute.org/gsea/msigdb/cards/GO_PALMITOYL_COA_HYDROLASE_ACTIVITY
Combined MDD	MOSAIC_VARIEGATED_ANEUPLOIDY_SYNDROME	31	0.980511	0.72657	https://targetvalidation.org
Combined MDD	DISORDER_OF_FUCOGLYCOSAN_SYNTHESIS	241	0.980511	0.72659	https://targetvalidation.org
Combined MDD	GO:CEREBELLAR_CORTEX_MORPHOGENESIS	29	0.980511	0.72694	http://www.broadinstitute.org/gsea/msigdb/cards/GO_CEREBELLAR_CORTEX_MORPHOGENESIS
Combined MDD	AUTOSOMAL_DOMINANT_DISEASE_ASSOCIATED_WITH_PUNCTATE_PALMOPLANTAR_KERATODERMA_AS_A_MAJOR_FEATURE	23	0.980511	0.727	https://targetvalidation.org	DISEASE_WITH_PUNCTATE_PALMOPLANTAR_KERATODERMA_AS_A_MAJOR_FEATURE	https://targetvalidation.org/search?src=q:DISEASE%20WITH%20PUNCTATE%20PALMOPLANTAR%20KERATODERMA%20AS%20A%20MAJOR%20FEATURE
Combined MDD	LYMPHATIC_METASTASIS	323	0.980511	0.72702	https://targetvalidation.org
Combined MDD	GO:HORMONE_MEDIATED_SIGNALING_PATHWAY	150	0.980511	0.72724	http://www.broadinstitute.org/gsea/msigdb/cards/GO_HORMONE_MEDIATED_SIGNALING_PATHWAY
Combined MDD	REACTOME:TRANSCRIPTIONAL_ACTIVITY_OF_SMAD2_SMAD3_SMAD4_HETEROTRIMER	35	0.980511	0.72726	http://www.broadinstitute.org/gsea/msigdb/cards/REACTOME_TRANSCRIPTIONAL_ACTIVITY_OF_SMAD2_SMAD3_SMAD4_HETEROTRIMER
Combined MDD	GO:TRANSCRIPTION_FACTOR_COMPLEX	280	0.980511	0.7276	http://www.broadinstitute.org/gsea/msigdb/cards/GO_TRANSCRIPTION_FACTOR_COMPLEX
Combined MDD	GO:POSITIVE_REGULATION_OF_LIPID_TRANSPORT	51	0.980511	0.72761	http://www.broadinstitute.org/gsea/msigdb/cards/GO_POSITIVE_REGULATION_OF_LIPID_TRANSPORT
Combined MDD	FAMILIAL_AFIBRINOGENEMIA	22	0.980511	0.72763	https://targetvalidation.org/search?src=q:FAMILIAL%20AFIBRINOGENEMIA
Combined MDD	GO:COENZYME_CATABOLIC_PROCESS	12	0.980511	0.7277	http://www.broadinstitute.org/gsea/msigdb/cards/GO_COENZYME_CATABOLIC_PROCESS
Combined MDD	GO:RRNA_BINDING	52	0.980511	0.7277	http://www.broadinstitute.org/gsea/msigdb/cards/GO_RRNA_BINDING
Combined MDD	GO:SENSORY_PERCEPTION_OF_PAIN	72	0.980511	0.7278	http://www.broadinstitute.org/gsea/msigdb/cards/GO_SENSORY_PERCEPTION_OF_PAIN
Combined MDD	REACTOME:INHIBITION_OF_INSULIN_SECRETION_BY_ADRENALINE_NORADRENALINE	25	0.980511	0.72782	http://www.broadinstitute.org/gsea/msigdb/cards/REACTOME_INHIBITION_OF_INSULIN_SECRETION_BY_ADRENALINE_NORADRENALINE
Combined MDD	ANOGENITAL_VENEREAL_WART	28	0.980511	0.72789	https://targetvalidation.org/search?src=q:ANOGENITAL%20VENEREAL%20WART
Combined MDD	ANE_SYNDROME	17	0.980511	0.72798	https://targetvalidation.org/search?src=q:ANE%20SYNDROME
Combined MDD	GO:LUNG_ALVEOLUS_DEVELOPMENT	40	0.980511	0.72803	http://www.broadinstitute.org/gsea/msigdb/cards/GO_LUNG_ALVEOLUS_DEVELOPMENT
Combined MDD	GO:REGULATION_OF_ANION_TRANSPORT	128	0.980511	0.72831	http://www.broadinstitute.org/gsea/msigdb/cards/GO_REGULATION_OF_ANION_TRANSPORT
Combined MDD	AUTOSOMAL_RECESSIVE_SYNDROMIC_CEREBELLAR_ATAXIA	95	0.980511	0.72837	https://targetvalidation.org/search?src=q:AUTOSOMAL%20RECESSIVE%20SYNDROMIC%20CEREBELLAR%20ATAXIA
Combined MDD	GO:NEGATIVE_REGULATION_OF_RESPONSE_TO_DNA_DAMAGE_STIMULUS	47	0.980511	0.72864	http://www.broadinstitute.org/gsea/msigdb/cards/GO_NEGATIVE_REGULATION_OF_RESPONSE_TO_DNA_DAMAGE_STIMULUS
Combined MDD	SUPPURATIVE_PERIAPICAL_PERIODONTITIS	9	0.980511	0.72872	https://targetvalidation.org/search?src=q:SUPPURATIVE%20PERIAPICAL%20PERIODONTITIS
Combined MDD	ASYMPTOMATIC_MYELOMA	17	0.980511	0.72873	https://targetvalidation.org/search?src=q:ASYMPTOMATIC%20MYELOMA
Combined MDD	GO:PROTEIN_COMPLEX_SCAFFOLD	64	0.980511	0.72874	http://www.broadinstitute.org/gsea/msigdb/cards/GO_PROTEIN_COMPLEX_SCAFFOLD
Combined MDD	HERMANSKY-PUDLAK_SYNDROME_WITH_PULMONARY_FIBROSIS	33	0.980511	0.72894	https://targetvalidation.org/search?src=q:HERMANSKY-PUDLAK%20SYNDROME%20WITH%20PULMONARY%20FIBROSIS
Combined MDD	GO:RESPONSE_TO_ALKALOID	136	0.980511	0.72899	http://www.broadinstitute.org/gsea/msigdb/cards/GO_RESPONSE_TO_ALKALOID
Combined MDD	GO:NEGATIVE_REGULATION_OF_NEURON_APOPTOTIC_PROCESS	129	0.980511	0.7291	http://www.broadinstitute.org/gsea/msigdb/cards/GO_NEGATIVE_REGULATION_OF_NEURON_APOPTOTIC_PROCESS
Combined MDD	RARE_HEREDITARY_SYSTEMIC_DISEASE_WITH_PERIPHERAL_NEUROPATHY	117	0.980511	0.7294	https://targetvalidation.org/search?src=q:RARE%20HEREDITARY%20SYSTEMIC%20DISEASE%20WITH%20PERIPHERAL%20NEUROPATHY
Combined MDD	MEDITERRANEAN_MACROTHROMBOCYTOPENIA	150	0.980511	0.72942	https://targetvalidation.org/search?src=q:MEDITERRANEAN%20MACROTHROMBOCYTOPENIA
Combined MDD	GO:CELLULAR_GLUCAN_METABOLIC_PROCESS	52	0.980511	0.72951	http://www.broadinstitute.org/gsea/msigdb/cards/GO_CELLULAR_GLUCAN_METABOLIC_PROCESS	GO:GLUCAN_METABOLIC_PROCESS	http://www.broadinstitute.org/gsea/msigdb/cards/GO_GLUCAN_METABOLIC_PROCESS
Combined MDD	GO:ORGANOPHOSPHATE_ESTER_TRANSPORT	84	0.980511	0.72952	http://www.broadinstitute.org/gsea/msigdb/cards/GO_ORGANOPHOSPHATE_ESTER_TRANSPORT
Combined MDD	GO:STRIATED_MUSCLE_CONTRACTION	94	0.980511	0.72954	http://www.broadinstitute.org/gsea/msigdb/cards/GO_STRIATED_MUSCLE_CONTRACTION
Combined MDD	VISCERAL:SUBCUTANEOUS_ADIPOSE_TISSUE_RATIO	41	0.980511	0.72981	https://targetvalidation.org/search?src=q:VISCERAL:SUBCUTANEOUS%20ADIPOSE%20TISSUE%20RATIO
Combined MDD	GO:NEGATIVE_REGULATION_OF_MRNA_METABOLIC_PROCESS	33	0.980511	0.72999	http://www.broadinstitute.org/gsea/msigdb/cards/GO_NEGATIVE_REGULATION_OF_MRNA_METABOLIC_PROCESS
Combined MDD	GO:DISTAL_TUBULE_DEVELOPMENT	12	0.980511	0.73007	http://www.broadinstitute.org/gsea/msigdb/cards/GO_DISTAL_TUBULE_DEVELOPMENT
Combined MDD	REACTOME:TELOMERE_MAINTENANCE	73	0.980511	0.73009	http://www.broadinstitute.org/gsea/msigdb/cards/REACTOME_TELOMERE_MAINTENANCE
Combined MDD	GO:DEVELOPMENTAL_GROWTH	315	0.980511	0.73013	http://www.broadinstitute.org/gsea/msigdb/cards/GO_DEVELOPMENTAL_GROWTH
Combined MDD	GO:REGULATION_OF_STRIATED_MUSCLE_CONTRACTION	75	0.980511	0.73016	http://www.broadinstitute.org/gsea/msigdb/cards/GO_REGULATION_OF_STRIATED_MUSCLE_CONTRACTION
Combined MDD	AUTOSOMAL_DOMINANT_HYPOPHOSPHATEMIC_RICKETS	35	0.980511	0.73017	https://targetvalidation.org/search?src=q:AUTOSOMAL%20DOMINANT%20HYPOPHOSPHATEMIC%20RICKETS
Combined MDD	GO:HYDROGEN_ION_TRANSMEMBRANE_TRANSPORT	95	0.980511	0.73018	http://www.broadinstitute.org/gsea/msigdb/cards/GO_HYDROGEN_ION_TRANSMEMBRANE_TRANSPORT
Combined MDD	EPITHELIAL_RECURRENT_EROSION_DYSTROPHY	17	0.980511	0.73048	https://targetvalidation.org/search?src=q:EPITHELIAL%20RECURRENT%20EROSION%20DYSTROPHY
Combined MDD	GO:NEUROBLAST_PROLIFERATION	28	0.980511	0.73052	http://www.broadinstitute.org/gsea/msigdb/cards/GO_NEUROBLAST_PROLIFERATION
Combined MDD	GO:REGULATION_OF_CATABOLIC_PROCESS	684	0.980511	0.7306	http://www.broadinstitute.org/gsea/msigdb/cards/GO_REGULATION_OF_CATABOLIC_PROCESS
Combined MDD	GO:REGULATION_OF_CELLULAR_PROTEIN_CATABOLIC_PROCESS	254	0.980511	0.7306	http://www.broadinstitute.org/gsea/msigdb/cards/GO_REGULATION_OF_CELLULAR_PROTEIN_CATABOLIC_PROCESS
Combined MDD	DISORDER_OF_HISTIDINE_METABOLISM	32	0.980511	0.73062	https://targetvalidation.org/search?src=q:DISORDER%20OF%20HISTIDINE%20METABOLISM
Combined MDD	GO:CELLULAR_TRANSITION_METAL_ION_HOMEOSTASIS	70	0.980511	0.73084	http://www.broadinstitute.org/gsea/msigdb/cards/GO_CELLULAR_TRANSITION_METAL_ION_HOMEOSTASIS
Combined MDD	HYPERPHOSPHATASIA-INTELLECTUAL_DISABILITY_SYNDROME	28	0.980511	0.73086	https://targetvalidation.org/search?src=q:HYPERPHOSPHATASIA-INTELLECTUAL%20DISABILITY%20SYNDROME
Combined MDD	GO:REGULATION_OF_EXTRACELLULAR_MATRIX_ASSEMBLY	10	0.980511	0.7309	http://www.broadinstitute.org/gsea/msigdb/cards/GO_REGULATION_OF_EXTRACELLULAR_MATRIX_ASSEMBLY
Combined MDD	GO:CELL_CYCLE	1217	0.980511	0.73096	http://www.broadinstitute.org/gsea/msigdb/cards/GO_CELL_CYCLE
Combined MDD	GO:NEGATIVE_REGULATION_OF_POTASSIUM_ION_TRANSPORT	31	0.980511	0.73097	http://www.broadinstitute.org/gsea/msigdb/cards/GO_NEGATIVE_REGULATION_OF_POTASSIUM_ION_TRANSPORT
Combined MDD	GO:MRNA_CLEAVAGE_FACTOR_COMPLEX	16	0.980511	0.73098	http://www.broadinstitute.org/gsea/msigdb/cards/GO_MRNA_CLEAVAGE_FACTOR_COMPLEX
Combined MDD	GO:CYTOSKELETAL_PART	1338	0.980511	0.73127	http://www.broadinstitute.org/gsea/msigdb/cards/GO_CYTOSKELETAL_PART
Combined MDD	GO:MICROFILAMENT_MOTOR_ACTIVITY	21	0.980511	0.73135	http://www.broadinstitute.org/gsea/msigdb/cards/GO_MICROFILAMENT_MOTOR_ACTIVITY
Combined MDD	HYALURONIDASE_DEFICIENCY	12	0.980511	0.73136	https://targetvalidation.org/search?src=q:HYALURONIDASE%20DEFICIENCY
Combined MDD	GO:LYMPHOCYTE_ACTIVATION_INVOLVED_IN_IMMUNE_RESPONSE	92	0.980511	0.73137	http://www.broadinstitute.org/gsea/msigdb/cards/GO_LYMPHOCYTE_ACTIVATION_INVOLVED_IN_IMMUNE_RESPONSE
Combined MDD	GO:REGULATION_OF_INTERLEUKIN_4_PRODUCTION	25	0.980511	0.73139	http://www.broadinstitute.org/gsea/msigdb/cards/GO_REGULATION_OF_INTERLEUKIN_4_PRODUCTION
Combined MDD	GO:POSITIVE_REGULATION_OF_CYTOKINE_PRODUCTION	345	0.980511	0.73144	http://www.broadinstitute.org/gsea/msigdb/cards/GO_POSITIVE_REGULATION_OF_CYTOKINE_PRODUCTION
Combined MDD	GO:REGULATION_OF_PRODUCTION_OF_MOLECULAR_MEDIATOR_OF_IMMUNE_RESPONSE	92	0.980511	0.73146	http://www.broadinstitute.org/gsea/msigdb/cards/GO_REGULATION_OF_PRODUCTION_OF_MOLECULAR_MEDIATOR_OF_IMMUNE_RESPONSE
Combined MDD	SPONASTRIME_DYSPLASIA	12	0.980511	0.73146	https://targetvalidation.org/search?src=q:SPONASTRIME%20DYSPLASIA
Combined MDD	BIOCARTA:SALMONELLA_PATHWAY	13	0.980511	0.73152	http://www.broadinstitute.org/gsea/msigdb/cards/BIOCARTA_SALMONELLA_PATHWAY
Combined MDD	GO:B_CELL_PROLIFERATION	36	0.980511	0.73155	http://www.broadinstitute.org/gsea/msigdb/cards/GO_B_CELL_PROLIFERATION
Combined MDD	GO:ADP_METABOLIC_PROCESS	42	0.980511	0.73156	http://www.broadinstitute.org/gsea/msigdb/cards/GO_ADP_METABOLIC_PROCESS
Combined MDD	FAMILIAL_PANCREATIC_CARCINOMA	35	0.980511	0.73179	https://targetvalidation.org/search?src=q:FAMILIAL%20PANCREATIC%20CARCINOMA
Combined MDD	GO:TRABECULA_MORPHOGENESIS	38	0.980511	0.73187	http://www.broadinstitute.org/gsea/msigdb/cards/GO_TRABECULA_MORPHOGENESIS
Combined MDD	REACTOME:TIGHT_JUNCTION_INTERACTIONS	28	0.980511	0.73188	http://www.broadinstitute.org/gsea/msigdb/cards/REACTOME_TIGHT_JUNCTION_INTERACTIONS
Combined MDD	CAP_MYOPATHY	16	0.980511	0.73194	https://targetvalidation.org/search?src=q:CAP%20MYOPATHY
Combined MDD	GO:PROTEIN_PHOSPHATASE_BINDING	116	0.980511	0.73198	http://www.broadinstitute.org/gsea/msigdb/cards/GO_PROTEIN_PHOSPHATASE_BINDING
Combined MDD	ARTHROGRYPOSIS	55	0.980511	0.732	https://targetvalidation.org/search?src=q:ARTHROGRYPOSIS
Combined MDD	PID:ALK1_PATHWAY	25	0.980511	0.73215	http://www.broadinstitute.org/gsea/msigdb/cards/PID_ALK1_PATHWAY
Combined MDD	GO:RESPONSE_TO_ATP	30	0.980511	0.73222	http://www.broadinstitute.org/gsea/msigdb/cards/GO_RESPONSE_TO_ATP
Combined MDD	MACS_SYNDROME	11	0.980511	0.73226	https://targetvalidation.org/search?src=q:MACS%20SYNDROME
Combined MDD	GENETIC_SKIN_TUMOR	622	0.980511	0.73227	https://targetvalidation.org/search?src=q:GENETIC%20SKIN%20TUMOR
Combined MDD	PID:CERAMIDE_PATHWAY	47	0.980511	0.73228	http://www.broadinstitute.org/gsea/msigdb/cards/PID_CERAMIDE_PATHWAY
Combined MDD	HEREDITARY_PHEOCHROMOCYTOMA-PARAGANGLIOMA	68	0.980511	0.7323	https://targetvalidation.org/search?src=q:HEREDITARY%20PHEOCHROMOCYTOMA-PARAGANGLIOMA
Combined MDD	CORALLIFORM_CATARACT	48	0.980511	0.73238	https://targetvalidation.org/search?src=q:CORALLIFORM%20CATARACT
Combined MDD	GO:POSITIVE_REGULATION_OF_NF_KAPPAB_IMPORT_INTO_NUCLEUS	25	0.980511	0.73238	http://www.broadinstitute.org/gsea/msigdb/cards/GO_POSITIVE_REGULATION_OF_NF_KAPPAB_IMPORT_INTO_NUCLEUS
Combined MDD	GO:CRANIOFACIAL_SUTURE_MORPHOGENESIS	14	0.980511	0.73245	http://www.broadinstitute.org/gsea/msigdb/cards/GO_CRANIOFACIAL_SUTURE_MORPHOGENESIS
Combined MDD	GO:REGULATION_OF_STEROID_BIOSYNTHETIC_PROCESS	48	0.980511	0.73246	http://www.broadinstitute.org/gsea/msigdb/cards/GO_REGULATION_OF_STEROID_BIOSYNTHETIC_PROCESS
Combined MDD	BACTERIAL_PNEUMONIA	129	0.980511	0.7325	https://targetvalidation.org/search?src=q:BACTERIAL%20PNEUMONIA
Combined MDD	GO:CELLULAR_RESPONSE_TO_CHOLESTEROL	12	0.980511	0.73264	http://www.broadinstitute.org/gsea/msigdb/cards/GO_CELLULAR_RESPONSE_TO_CHOLESTEROL
Combined MDD	DISTAL_RENAL_TUBULAR_ACIDOSIS_WITH_ANEMIA	36	0.980511	0.73273	https://targetvalidation.org/search?src=q:DISTAL%20RENAL%20TUBULAR%20ACIDOSIS%20WITH%20ANEMIA
Combined MDD	GO:POLE_PLASM	15	0.980511	0.73274	http://www.broadinstitute.org/gsea/msigdb/cards/GO_POLE_PLASM
Combined MDD	GO:POSITIVE_REGULATION_OF_INFLAMMATORY_RESPONSE	106	0.980511	0.73281	http://www.broadinstitute.org/gsea/msigdb/cards/GO_POSITIVE_REGULATION_OF_INFLAMMATORY_RESPONSE
Combined MDD	LINOLENIC_ACID_MEASUREMENT	20	0.980511	0.73286	https://targetvalidation.org/search?src=q:LINOLENIC%20ACID%20MEASUREMENT
Combined MDD	RARE_GENETIC_RESPIRATORY_DISEASE	3389	0.980511	0.73291	https://targetvalidation.org/search?src=q:RARE%20GENETIC%20RESPIRATORY%20DISEASE
Combined MDD	GO:DRUG_TRANSMEMBRANE_TRANSPORT	18	0.980511	0.73292	http://www.broadinstitute.org/gsea/msigdb/cards/GO_DRUG_TRANSMEMBRANE_TRANSPORT
Combined MDD	RAS-ASSOCIATED_AUTOIMMUNE_LEUKOPROLIFERATIVE_DISEASE	271	0.980511	0.73295	https://targetvalidation.org/search?src=q:RAS-ASSOCIATED%20AUTOIMMUNE%20LEUKOPROLIFERATIVE%20DISEASE
Combined MDD	FAMILIAL_DYSAUTONOMIA	160	0.980511	0.73307	https://targetvalidation.org/search?src=q:FAMILIAL%20DYSAUTONOMIA
Combined MDD	HENOCH-SCHOENLEIN_PURPURA	61	0.980511	0.73312	https://targetvalidation.org/search?src=q:HENOCH-SCHOENLEIN%20PURPURA
Combined MDD	ALBINISM-DEAFNESS_SYNDROME	32	0.980511	0.73313	https://targetvalidation.org/search?src=q:ALBINISM-DEAFNESS%20SYNDROME
Combined MDD	GO:REGULATION_OF_SMALL_GTPASE_MEDIATED_SIGNAL_TRANSDUCTION	259	0.980511	0.73316	http://www.broadinstitute.org/gsea/msigdb/cards/GO_REGULATION_OF_SMALL_GTPASE_MEDIATED_SIGNAL_TRANSDUCTION
Combined MDD	BONE_NEOPLASM	4137	0.980511	0.73318	https://targetvalidation.org/search?src=q:BONE%20NEOPLASM
Combined MDD	KERNICTERUS	15	0.980511	0.7332	https://targetvalidation.org/search?src=q:KERNICTERUS
Combined MDD	REACTOME:GLUCOSE_METABOLISM	58	0.980511	0.73323	http://www.broadinstitute.org/gsea/msigdb/cards/REACTOME_GLUCOSE_METABOLISM
Combined MDD	MASTITIS	264	0.980511	0.73329	https://targetvalidation.org/search?src=q:MASTITIS
Combined MDD	RARE_CONJUNCTIVAL_DISEASE	1000	0.980511	0.73344	https://targetvalidation.org/search?src=q:RARE%20CONJUNCTIVAL%20DISEASE
Combined MDD	GO:POSITIVE_REGULATION_OF_ACUTE_INFLAMMATORY_RESPONSE	28	0.980511	0.73348	http://www.broadinstitute.org/gsea/msigdb/cards/GO_POSITIVE_REGULATION_OF_ACUTE_INFLAMMATORY_RESPONSE
Combined MDD	GLAUCOMA-ECTOPIA-MICROSPHEROPHAKIA-STIFF_JOINTS-SHORT_STATURE	35	0.980511	0.7336	https://targetvalidation.org/search?src=q:GLAUCOMA-ECTOPIA-MICROSPHEROPHAKIA-STIFF%20JOINTS-SHORT%20STATURE
Combined MDD	REACTOME:G_PROTEIN_ACTIVATION	27	0.980511	0.73362	http://www.broadinstitute.org/gsea/msigdb/cards/REACTOME_G_PROTEIN_ACTIVATION
Combined MDD	BIOCARTA:INTEGRIN_PATHWAY	37	0.980511	0.73367	http://www.broadinstitute.org/gsea/msigdb/cards/BIOCARTA_INTEGRIN_PATHWAY
Combined MDD	GO:NUCLEOBASE_BIOSYNTHETIC_PROCESS	16	0.980511	0.73368	http://www.broadinstitute.org/gsea/msigdb/cards/GO_NUCLEOBASE_BIOSYNTHETIC_PROCESS
Combined MDD	ERYTHEMA_PALMARIS_HEREDITARIUM	15	0.980511	0.73399	https://targetvalidation.org/search?src=q:ERYTHEMA%20PALMARIS%20HEREDITARIUM
Combined MDD	REACTOME:AMINO_ACID_SYNTHESIS_AND_INTERCONVERSION_TRANSAMINATION	16	0.980511	0.73407	http://www.broadinstitute.org/gsea/msigdb/cards/REACTOME_AMINO_ACID_SYNTHESIS_AND_INTERCONVERSION_TRANSAMINATION
Combined MDD	CHÉDIAK-HIGASHI_SYNDROME	13	0.980511	0.73409	https://targetvalidation.org/search?src=q:CHÉDIAK-HIGASHI%20SYNDROME
Combined MDD	GO:RESPONSE_TO_STEROID_HORMONE	470	0.980511	0.73415	http://www.broadinstitute.org/gsea/msigdb/cards/GO_RESPONSE_TO_STEROID_HORMONE
Combined MDD	KEGG:N_GLYCAN_BIOSYNTHESIS	45	0.980511	0.73416	http://www.broadinstitute.org/gsea/msigdb/cards/KEGG_N_GLYCAN_BIOSYNTHESIS
Combined MDD	GO:OXIDOREDUCTASE_ACTIVITY_ACTING_ON_THE_ALDEHYDE_OR_OXO_GROUP_OF_DONORS_NAD_OR_NADP_AS_ACCEPTOR	34	0.980511	0.73426	http://www.broadinstitute.org/gsea/msigdb/cards/GO_OXIDOREDUCTASE_ACTIVITY_ACTING_ON_THE_ALDEHYDE_OR_OXO_GROUP_OF_DONORS_NAD_OR_NADP_AS_ACCEPTOR
Combined MDD	FAMILIAL_ADVANCED_SLEEP-PHASE_SYNDROME	38	0.980511	0.73437	https://targetvalidation.org/search?src=q:FAMILIAL%20ADVANCED%20SLEEP-PHASE%20SYNDROME
Combined MDD	GO:AZOLE_TRANSPORT	14	0.980511	0.73446	http://www.broadinstitute.org/gsea/msigdb/cards/GO_AZOLE_TRANSPORT
Combined MDD	AUTOSOMAL_RECESSIVE_LIMB-GIRDLE_MUSCULAR_DYSTROPHY_TYPE_2J	32	0.980511	0.73453	https://targetvalidation.org/search?src=q:AUTOSOMAL%20RECESSIVE%20LIMB-GIRDLE%20MUSCULAR%20DYSTROPHY%20TYPE%202J
Combined MDD	CHIME_SYNDROME	10	0.980511	0.73457	https://targetvalidation.org/search?src=q:CHIME%20SYNDROME
Combined MDD	FUNCTIONAL_ABNORMALITY_OF_THE_GASTROINTESTINAL_TRACT	199	0.980511	0.73472	https://targetvalidation.org/search?src=q:FUNCTIONAL%20ABNORMALITY%20OF%20THE%20GASTROINTESTINAL%20TRACT	PEPTIC_ULCER	https://targetvalidation.org/search?src=q:PEPTIC%20ULCER
Combined MDD	DISORDER_OF_PEROXISOMAL_ALPHA-	583	0.980511	0.73477	https://targetvalidation.org/search?src=q:DISORDER%20OF%20PEROXISOMAL%20ALPHA-
Combined MDD	GO:CALCIUM_INDEPENDENT_CELL_CELL_ADHESION_VIA_PLASMA_MEMBRANE_CELL_ADHESION_MOLECULES	20	0.980511	0.7348	http://www.broadinstitute.org/gsea/msigdb/cards/GO_CALCIUM_INDEPENDENT_CELL_CELL_ADHESION_VIA_PLASMA_MEMBRANE_CELL_ADHESION_MOLECULES
Combined MDD	LETHAL_ACANTHOLYTIC_EPIDERMOLYSIS_BULLOSA	22	0.980511	0.7348	https://targetvalidation.org/search?src=q:LETHAL%20ACANTHOLYTIC%20EPIDERMOLYSIS%20BULLOSA
Combined MDD	FETAL_AKINESIA-CEREBRAL_AND_RETINAL_HEMORRHAGE_SYNDROME	21	0.980511	0.73482	https://targetvalidation.org/search?src=q:FETAL%20AKINESIA-CEREBRAL%20AND%20RETINAL%20HEMORRHAGE%20SYNDROME
Combined MDD	MULTIPLE_ENDOCRINE_NEOPLASIA	262	0.980511	0.73486	https://targetvalidation.org/search?src=q:MULTIPLE%20ENDOCRINE%20NEOPLASIA
Combined MDD	GO:POSITIVE_REGULATION_OF_INTERFERON_GAMMA_PRODUCTION	61	0.980511	0.73495	http://www.broadinstitute.org/gsea/msigdb/cards/GO_POSITIVE_REGULATION_OF_INTERFERON_GAMMA_PRODUCTION
Combined MDD	GO:DNA_TEMPLATED_TRANSCRIPTION_ELONGATION	88	0.980511	0.73515	http://www.broadinstitute.org/gsea/msigdb/cards/GO_DNA_TEMPLATED_TRANSCRIPTION_ELONGATION
Combined MDD	AUTOSOMAL_DOMINANT_CUTIS_LAXA	40	0.980511	0.73533	https://targetvalidation.org/search?src=q:AUTOSOMAL%20DOMINANT%20CUTIS%20LAXA
Combined MDD	AICARDI_SYNDROME	139	0.980511	0.73546	https://targetvalidation.org/search?src=q:AICARDI%20SYNDROME
Combined MDD	RARE_GENETIC_VASCULAR_DISEASE	452	0.980511	0.73552	https://targetvalidation.org/search?src=q:RARE%20GENETIC%20VASCULAR%20DISEASE
Combined MDD	GO:CELL_CELL_JUNCTION	360	0.980511	0.73569	http://www.broadinstitute.org/gsea/msigdb/cards/GO_CELL_CELL_JUNCTION
Combined MDD	GO:REGULATION_OF_DNA_BINDING	91	0.980511	0.73569	http://www.broadinstitute.org/gsea/msigdb/cards/GO_REGULATION_OF_DNA_BINDING
Combined MDD	REACTOME:REGULATION_OF_AMPK_ACTIVITY_VIA_LKB1	14	0.980511	0.73569	http://www.broadinstitute.org/gsea/msigdb/cards/REACTOME_REGULATION_OF_AMPK_ACTIVITY_VIA_LKB1
Combined MDD	GO:ENDODERMAL_CELL_FATE_COMMITMENT	12	0.980511	0.73575	http://www.broadinstitute.org/gsea/msigdb/cards/GO_ENDODERMAL_CELL_FATE_COMMITMENT
Combined MDD	COLOBOMATOUS_AND_AREOLAR_DYSTROPHY	117	0.980511	0.73607	https://targetvalidation.org/search?src=q:COLOBOMATOUS%20AND%20AREOLAR%20DYSTROPHY
Combined MDD	DESMOPLASTIC_AMELOBLASTOMA	19	0.980511	0.73609	https://targetvalidation.org/search?src=q:DESMOPLASTIC%20AMELOBLASTOMA
Combined MDD	GO:SPHINGOLIPID_MEDIATED_SIGNALING_PATHWAY	12	0.980511	0.73613	http://www.broadinstitute.org/gsea/msigdb/cards/GO_SPHINGOLIPID_MEDIATED_SIGNALING_PATHWAY	GO:SPHINGOSINE_1_PHOSPHATE_SIGNALING_PATHWAY	http://www.broadinstitute.org/gsea/msigdb/cards/GO_SPHINGOSINE_1_PHOSPHATE_SIGNALING_PATHWAY
Combined MDD	HYDROCEPHALUS-BLUE_SCLERAE-NEPHROPATHY	12	0.980511	0.73613	https://targetvalidation.org/search?src=q:HYDROCEPHALUS-BLUE%20SCLERAE-NEPHROPATHY
Combined MDD	TYPE_III_HYPERSENSITIVITY_REACTION_DISEASE	74	0.980511	0.73618	https://targetvalidation.org/search?src=q:TYPE%20III%20HYPERSENSITIVITY%20REACTION%20DISEASE
Combined MDD	GO:REGULATION_OF_SPROUTING_ANGIOGENESIS	26	0.980511	0.73621	http://www.broadinstitute.org/gsea/msigdb/cards/GO_REGULATION_OF_SPROUTING_ANGIOGENESIS
Combined MDD	AUTOSOMAL_DOMINANT_CHARCOT-MARIE-TOOTH_DISEASE_TYPE_2K	15	0.980511	0.73627	https://targetvalidation.org/search?src=q:AUTOSOMAL%20DOMINANT%20CHARCOT-MARIE-TOOTH%20DISEASE%20TYPE%202K
Combined MDD	GO:CELL_ACTIVATION_INVOLVED_IN_IMMUNE_RESPONSE	133	0.980511	0.7366	http://www.broadinstitute.org/gsea/msigdb/cards/GO_CELL_ACTIVATION_INVOLVED_IN_IMMUNE_RESPONSE
Combined MDD	PORENCEPHALY-MICROCEPHALY-BILATERAL_CONGENITAL_CATARACT_SYNDROME	21	0.980511	0.73662	https://targetvalidation.org/search?src=q:PORENCEPHALY-MICROCEPHALY-BILATERAL%20CONGENITAL%20CATARACT%20SYNDROME
Combined MDD	HYPOPARATHYROIDISM-DEAFNESS-RENAL_DISEASE	44	0.980511	0.73677	https://targetvalidation.org/search?src=q:HYPOPARATHYROIDISM-DEAFNESS-RENAL%20DISEASE
Combined MDD	MICROVILLUS_INCLUSION_DISEASE	43	0.980511	0.7369	https://targetvalidation.org/search?src=q:MICROVILLUS%20INCLUSION%20DISEASE
Combined MDD	AUTOSOMAL_DOMINANT_SPASTIC_PARAPLEGIA_TYPE_29	37	0.980511	0.73711	https://targetvalidation.org/search?src=q:AUTOSOMAL%20DOMINANT%20SPASTIC%20PARAPLEGIA%20TYPE%2029
Combined MDD	SHORT_RIB_DYSPLASIA	561	0.980511	0.73712	https://targetvalidation.org/search?src=q:SHORT%20RIB%20DYSPLASIA
Combined MDD	CUTANEOUS_T-CELL_LYMPHOMA	475	0.980511	0.73716	https://targetvalidation.org/search?src=q:CUTANEOUS%20T-CELL%20LYMPHOMA
Combined MDD	GO:CELLULAR_RESPONSE_TO_CARBOHYDRATE_STIMULUS	70	0.980511	0.73719	http://www.broadinstitute.org/gsea/msigdb/cards/GO_CELLULAR_RESPONSE_TO_CARBOHYDRATE_STIMULUS
Combined MDD	GO:PROTEIN_LOCALIZATION_TO_CHROMOSOME_TELOMERIC_REGION	12	0.980511	0.73734	http://www.broadinstitute.org/gsea/msigdb/cards/GO_PROTEIN_LOCALIZATION_TO_CHROMOSOME_TELOMERIC_REGION
Combined MDD	PROGRESSIVE_FAMILIAL_INTRAHEPATIC_CHOLESTASIS_TYPE_3	24	0.980511	0.73747	https://targetvalidation.org/search?src=q:PROGRESSIVE%20FAMILIAL%20INTRAHEPATIC%20CHOLESTASIS%20TYPE%203
Combined MDD	GO:DNA_N_GLYCOSYLASE_ACTIVITY	15	0.980511	0.7376	http://www.broadinstitute.org/gsea/msigdb/cards/GO_DNA_N_GLYCOSYLASE_ACTIVITY
Combined MDD	CONGENITAL_PREKALLIKREIN_DEFICIENCY	60	0.980511	0.73767	https://targetvalidation.org/search?src=q:CONGENITAL%20PREKALLIKREIN%20DEFICIENCY
Combined MDD	THERAPY-RELATED_MYELOID_NEOPLASM	27	0.980511	0.7378	https://targetvalidation.org/search?src=q:THERAPY-RELATED%20MYELOID%20NEOPLASM
Combined MDD	GO:REGULATION_OF_TYPE_2_IMMUNE_RESPONSE	25	0.980511	0.73799	http://www.broadinstitute.org/gsea/msigdb/cards/GO_REGULATION_OF_TYPE_2_IMMUNE_RESPONSE
Combined MDD	MYELODYSPLASTIC_SYNDROME	1039	0.980511	0.73806	https://targetvalidation.org/search?src=q:MYELODYSPLASTIC%20SYNDROME
Combined MDD	GO:NEGATIVE_REGULATION_OF_KIDNEY_DEVELOPMENT	16	0.980511	0.73854	http://www.broadinstitute.org/gsea/msigdb/cards/GO_NEGATIVE_REGULATION_OF_KIDNEY_DEVELOPMENT
Combined MDD	ICHTHYOSIS_ASSOCIATED_WITH_OCULAR_FEATURES	221	0.980511	0.73857	https://targetvalidation.org/search?src=q:ICHTHYOSIS%20ASSOCIATED%20WITH%20OCULAR%20FEATURES
Combined MDD	GO:CELL_SUBSTRATE_ADHERENS_JUNCTION_ASSEMBLY	21	0.980511	0.73867	http://www.broadinstitute.org/gsea/msigdb/cards/GO_CELL_SUBSTRATE_ADHERENS_JUNCTION_ASSEMBLY	GO:FOCAL_ADHESION_ASSEMBLY	http://www.broadinstitute.org/gsea/msigdb/cards/GO_FOCAL_ADHESION_ASSEMBLY
Combined MDD	GO:COPPER_ION_TRANSPORT	18	0.980511	0.7387	http://www.broadinstitute.org/gsea/msigdb/cards/GO_COPPER_ION_TRANSPORT
Combined MDD	MICROCEPHALIC_OSTEODYSPLASTIC_PRIMORDIAL_DWARFISM_TYPES_I_AND_III	81	0.980511	0.7387	https://targetvalidation.org/search?src=q:MICROCEPHALIC%20OSTEODYSPLASTIC%20PRIMORDIAL%20DWARFISM%20TYPES%20I%20AND%20III
Combined MDD	Potassium_two_pore_domain_channel_subfamily_K	15	0.980511	0.7387	http://www.genenames.org/cgi-bin/family_search?search=Potassium%20two%20pore%20domain%20channel%20subfamily%20K
Combined MDD	GO:NEGATIVE_REGULATION_OF_EXOCYTOSIS	24	0.980511	0.73871	http://www.broadinstitute.org/gsea/msigdb/cards/GO_NEGATIVE_REGULATION_OF_EXOCYTOSIS
Combined MDD	MULTICENTRIC_OSTEOLYSIS-NODULOSIS-ARTHROPATHY_SPECTRUM	46	0.980511	0.73872	https://targetvalidation.org/search?src=q:MULTICENTRIC%20OSTEOLYSIS-NODULOSIS-ARTHROPATHY%20SPECTRUM	TORG-WINCHESTER_SYNDROME	https://targetvalidation.org/search?src=q:TORG-WINCHESTER%20SYNDROME
Combined MDD	KEGG:FRUCTOSE_AND_MANNOSE_METABOLISM	32	0.980511	0.73873	http://www.broadinstitute.org/gsea/msigdb/cards/KEGG_FRUCTOSE_AND_MANNOSE_METABOLISM
Combined MDD	GO:M_BAND	19	0.980511	0.73878	http://www.broadinstitute.org/gsea/msigdb/cards/GO_M_BAND
Combined MDD	GO:MONOSACCHARIDE_BIOSYNTHETIC_PROCESS	49	0.980511	0.7388	http://www.broadinstitute.org/gsea/msigdb/cards/GO_MONOSACCHARIDE_BIOSYNTHETIC_PROCESS
Combined MDD	JEUNE_SYNDROME	288	0.980511	0.73892	https://targetvalidation.org/search?src=q:JEUNE%20SYNDROME
Combined MDD	BIOCARTA:ARF_PATHWAY	17	0.980511	0.73895	http://www.broadinstitute.org/gsea/msigdb/cards/BIOCARTA_ARF_PATHWAY
Combined MDD	3C_SYNDROME	50	0.980511	0.73901	https://targetvalidation.org/search?src=q:3C%20SYNDROME
Combined MDD	GO:MUSCLE_MYOSIN_COMPLEX	19	0.980511	0.73916	http://www.broadinstitute.org/gsea/msigdb/cards/GO_MUSCLE_MYOSIN_COMPLEX
Combined MDD	CHONDRODYSPLASIA-DISORDER_OF_SEX_DEVELOPMENT	22	0.980511	0.73924	https://targetvalidation.org/search?src=q:CHONDRODYSPLASIA-DISORDER%20OF%20SEX%20DEVELOPMENT
Combined MDD	REACTOME:EXTRINSIC_PATHWAY_FOR_APOPTOSIS	13	0.980511	0.73926	http://www.broadinstitute.org/gsea/msigdb/cards/REACTOME_EXTRINSIC_PATHWAY_FOR_APOPTOSIS
Combined MDD	METABOLIC_DISEASE_WITH_SKIN_INVOLVEMENT	1076	0.980511	0.73937	https://targetvalidation.org/search?src=q:METABOLIC%20DISEASE%20WITH%20SKIN%20INVOLVEMENT
Combined MDD	CEREBRAL_DISEASES_OF_VASCULAR_ORIGIN_WITH_EPILEPSY	97	0.980511	0.73958	https://targetvalidation.org/search?src=q:CEREBRAL%20DISEASES%20OF%20VASCULAR%20ORIGIN%20WITH%20EPILEPSY
Combined MDD	Protein_phosphatases,_Mg2+/Mn2+_dependent	17	0.980511	0.73969	http://www.genenames.org/cgi-bin/family_search?search=Protein%20phosphatases,%20Mg2+/Mn2+%20dependent
Combined MDD	PANUVEITIS	69	0.980511	0.73975	https://targetvalidation.org/search?src=q:PANUVEITIS
Combined MDD	GO:POSITIVE_REGULATION_OF_G_PROTEIN_COUPLED_RECEPTOR_PROTEIN_SIGNALING_PATHWAY	22	0.980511	0.74	http://www.broadinstitute.org/gsea/msigdb/cards/GO_POSITIVE_REGULATION_OF_G_PROTEIN_COUPLED_RECEPTOR_PROTEIN_SIGNALING_PATHWAY
Combined MDD	CONGENITAL_HYPOTHYROIDISM_DUE_TO_DEVELOPMENTAL_ANOMALY	67	0.980511	0.74009	https://targetvalidation.org/search?src=q:CONGENITAL%20HYPOTHYROIDISM%20DUE%20TO%20DEVELOPMENTAL%20ANOMALY
Combined MDD	VON_WILLEBRAND_DISEASE	170	0.980511	0.74013	https://targetvalidation.org/search?src=q:VON%20WILLEBRAND%20DISEASE
Combined MDD	GO:PROTEIN_K11_LINKED_UBIQUITINATION	26	0.980511	0.74021	http://www.broadinstitute.org/gsea/msigdb/cards/GO_PROTEIN_K11_LINKED_UBIQUITINATION
Combined MDD	GO:PYRIMIDINE_NUCLEOSIDE_MONOPHOSPHATE_METABOLIC_PROCESS	13	0.980511	0.74024	http://www.broadinstitute.org/gsea/msigdb/cards/GO_PYRIMIDINE_NUCLEOSIDE_MONOPHOSPHATE_METABOLIC_PROCESS
Combined MDD	LATERAL_MENINGOCELE_SYNDROME	39	0.980511	0.74026	https://targetvalidation.org/search?src=q:LATERAL%20MENINGOCELE%20SYNDROME
Combined MDD	SYSTEMIC_PRIMARY_CARNITINE_DEFICIENCY	80	0.980511	0.74027	https://targetvalidation.org/search?src=q:SYSTEMIC%20PRIMARY%20CARNITINE%20DEFICIENCY
Combined MDD	GO:UV_PROTECTION	12	0.980511	0.74048	http://www.broadinstitute.org/gsea/msigdb/cards/GO_UV_PROTECTION
Combined MDD	PYRUVATE_DEHYDROGENASE_E1-ALPHA_DEFICIENCY	14	0.980511	0.7405	https://targetvalidation.org/search?src=q:PYRUVATE%20DEHYDROGENASE%20E1-ALPHA%20DEFICIENCY
Combined MDD	GO:SPONGIOTROPHOBLAST_LAYER_DEVELOPMENT	11	0.980511	0.74052	http://www.broadinstitute.org/gsea/msigdb/cards/GO_SPONGIOTROPHOBLAST_LAYER_DEVELOPMENT
Combined MDD	ICHTHYOSIS-INTELLECTUAL_DISABILITY-DWARFISM-RENAL_IMPAIRMENT	58	0.980511	0.74069	https://targetvalidation.org/search?src=q:ICHTHYOSIS-INTELLECTUAL%20DISABILITY-DWARFISM-RENAL%20IMPAIRMENT
Combined MDD	MONOSOMY_9P	10	0.980511	0.7407	https://targetvalidation.org/search?src=q:MONOSOMY%209P
Combined MDD	GO:REGULATION_OF_GLIOGENESIS	88	0.980511	0.74075	http://www.broadinstitute.org/gsea/msigdb/cards/GO_REGULATION_OF_GLIOGENESIS
Combined MDD	RARE_CONSTITUTIONAL_HEMOLYTIC_ANEMIA_DUE_TO_A_RED_CELL_MEMBRANE_ANOMALY	520	0.980511	0.7409	https://targetvalidation.org/search?src=q:RARE%20CONSTITUTIONAL%20HEMOLYTIC%20ANEMIA%20DUE%20TO%20A%20RED%20CELL%20MEMBRANE%20ANOMALY
Combined MDD	OROFACIODIGITAL_SYNDROME_TYPE_10	19	0.980511	0.74104	https://targetvalidation.org/search?src=q:OROFACIODIGITAL%20SYNDROME%20TYPE%2010
Combined MDD	EUTHYROID_SICK_SYNDROME	21	0.980511	0.74107	https://targetvalidation.org/search?src=q:EUTHYROID%20SICK%20SYNDROME
Combined MDD	KEGG:METABOLISM_OF_XENOBIOTICS_BY_CYTOCHROME_P450	69	0.980511	0.74111	http://www.broadinstitute.org/gsea/msigdb/cards/KEGG_METABOLISM_OF_XENOBIOTICS_BY_CYTOCHROME_P450
Combined MDD	GO:DRUG_METABOLIC_PROCESS	38	0.980511	0.74123	http://www.broadinstitute.org/gsea/msigdb/cards/GO_DRUG_METABOLIC_PROCESS
Combined MDD	GO:POSITIVE_REGULATION_OF_NIK_NF_KAPPAB_SIGNALING	28	0.980511	0.74126	http://www.broadinstitute.org/gsea/msigdb/cards/GO_POSITIVE_REGULATION_OF_NIK_NF_KAPPAB_SIGNALING
Combined MDD	GO:DETECTION_OF_MECHANICAL_STIMULUS	38	0.980511	0.74151	http://www.broadinstitute.org/gsea/msigdb/cards/GO_DETECTION_OF_MECHANICAL_STIMULUS
Combined MDD	GO:ENDOCYTOSIS	456	0.980511	0.7416	http://www.broadinstitute.org/gsea/msigdb/cards/GO_ENDOCYTOSIS
Combined MDD	NEURONAL_ENDOPLASMIC_RETICULUM	91	0.980511	0.74172	https://www.ncbi.nlm.nih.gov/pubmed/22083728
Combined MDD	GO:MICROTUBULE_MOTOR_ACTIVITY	75	0.980511	0.74184	http://www.broadinstitute.org/gsea/msigdb/cards/GO_MICROTUBULE_MOTOR_ACTIVITY
Combined MDD	BONE_DEVELOPMENT_DISEASE	105	0.980511	0.74196	https://targetvalidation.org/search?src=q:BONE%20DEVELOPMENT%20DISEASE
Combined MDD	BRONCHOPNEUMONIA	57	0.980511	0.74207	https://targetvalidation.org/search?src=q:BRONCHOPNEUMONIA
Combined MDD	GO:POSITIVE_REGULATION_OF_PROTEASOMAL_PROTEIN_CATABOLIC_PROCESS	93	0.980511	0.74207	http://www.broadinstitute.org/gsea/msigdb/cards/GO_POSITIVE_REGULATION_OF_PROTEASOMAL_PROTEIN_CATABOLIC_PROCESS
Combined MDD	THROMBOANGIITIS_OBLITERANS	45	0.980511	0.7421	https://targetvalidation.org/search?src=q:THROMBOANGIITIS%20OBLITERANS
Combined MDD	RESPONSE_TO_BUSPIRONE	11	0.980511	0.74211	https://targetvalidation.org/search?src=q:RESPONSE%20TO%20BUSPIRONE
Combined MDD	SPINA_BIFIDA-HYPOSPADIAS	29	0.980511	0.74213	https://targetvalidation.org/search?src=q:SPINA%20BIFIDA-HYPOSPADIAS
Combined MDD	DENTOCUTANEOUS_DISEASE_WITH_CATARACT	130	0.980511	0.74214	https://targetvalidation.org/search?src=q:DENTOCUTANEOUS%20DISEASE%20WITH%20CATARACT
Combined MDD	GO:SIGNAL_TRANSDUCTION_INVOLVED_IN_REGULATION_OF_GENE_EXPRESSION	18	0.980511	0.74214	http://www.broadinstitute.org/gsea/msigdb/cards/GO_SIGNAL_TRANSDUCTION_INVOLVED_IN_REGULATION_OF_GENE_EXPRESSION
Combined MDD	NESTOR-GUILLERMO_PROGERIA_SYNDROME	61	0.980511	0.74223	https://targetvalidation.org/search?src=q:NESTOR-GUILLERMO%20PROGERIA%20SYNDROME
Combined MDD	EXTRAMAMMARY_PAGET_DISEASE	21	0.980511	0.74242	https://targetvalidation.org/search?src=q:EXTRAMAMMARY%20PAGET%20DISEASE
Combined MDD	PID:P38_ALPHA_BETA_PATHWAY	30	0.980511	0.74242	http://www.broadinstitute.org/gsea/msigdb/cards/PID_P38_ALPHA_BETA_PATHWAY
Combined MDD	REACTOME:CLEAVAGE_OF_GROWING_TRANSCRIPT_IN_THE_TERMINATION_REGION_	40	0.980511	0.74245	http://www.broadinstitute.org/gsea/msigdb/cards/REACTOME_CLEAVAGE_OF_GROWING_TRANSCRIPT_IN_THE_TERMINATION_REGION_
Combined MDD	GO:CALCIUM_DEPENDENT_PROTEIN_BINDING	56	0.980511	0.7425	http://www.broadinstitute.org/gsea/msigdb/cards/GO_CALCIUM_DEPENDENT_PROTEIN_BINDING
Combined MDD	DISORDER_OF_PROTEIN_N-GLYCOSYLATION	328	0.980511	0.74251	https://targetvalidation.org/search?src=q:DISORDER%20OF%20PROTEIN%20N-GLYCOSYLATION
Combined MDD	GO:CELLULAR_RESPONSE_TO_EXOGENOUS_DSRNA	12	0.980511	0.74252	http://www.broadinstitute.org/gsea/msigdb/cards/GO_CELLULAR_RESPONSE_TO_EXOGENOUS_DSRNA
Combined MDD	KEGG:OLFACTORY_TRANSDUCTION	356	0.980511	0.74269	http://www.broadinstitute.org/gsea/msigdb/cards/KEGG_OLFACTORY_TRANSDUCTION
Combined MDD	GO:RESPONSE_TO_HORMONE	843	0.980511	0.74273	http://www.broadinstitute.org/gsea/msigdb/cards/GO_RESPONSE_TO_HORMONE
Combined MDD	AORTIC_ROOT_SIZE	12	0.980511	0.74274	https://targetvalidation.org/search?src=q:AORTIC%20ROOT%20SIZE
Combined MDD	GO:L_ASCORBIC_ACID_BINDING	18	0.980511	0.74274	http://www.broadinstitute.org/gsea/msigdb/cards/GO_L_ASCORBIC_ACID_BINDING
Combined MDD	GO:NEGATIVE_REGULATION_OF_VIRAL_GENOME_REPLICATION	48	0.980511	0.74281	http://www.broadinstitute.org/gsea/msigdb/cards/GO_NEGATIVE_REGULATION_OF_VIRAL_GENOME_REPLICATION
Combined MDD	GO:STEROID_HORMONE_MEDIATED_SIGNALING_PATHWAY	118	0.980511	0.74294	http://www.broadinstitute.org/gsea/msigdb/cards/GO_STEROID_HORMONE_MEDIATED_SIGNALING_PATHWAY
Combined MDD	BIOCARTA:SARS_PATHWAY	10	0.980511	0.74295	http://www.broadinstitute.org/gsea/msigdb/cards/BIOCARTA_SARS_PATHWAY
Combined MDD	GO:TISSUE_DEVELOPMENT	1436	0.980511	0.7432	http://www.broadinstitute.org/gsea/msigdb/cards/GO_TISSUE_DEVELOPMENT
Combined MDD	GO:REGULATION_OF_GRANULOCYTE_DIFFERENTIATION	14	0.980511	0.7433	http://www.broadinstitute.org/gsea/msigdb/cards/GO_REGULATION_OF_GRANULOCYTE_DIFFERENTIATION
Combined MDD	GO:RESPONSE_TO_LIPOPROTEIN_PARTICLE	20	0.980511	0.74332	http://www.broadinstitute.org/gsea/msigdb/cards/GO_RESPONSE_TO_LIPOPROTEIN_PARTICLE
Combined MDD	OLIGOCONE_TRICHROMACY	11	0.980511	0.74341	https://targetvalidation.org/search?src=q:OLIGOCONE%20TRICHROMACY
Combined MDD	GO:LONG_TERM_SYNAPTIC_DEPRESSION	15	0.980511	0.74358	http://www.broadinstitute.org/gsea/msigdb/cards/GO_LONG_TERM_SYNAPTIC_DEPRESSION
Combined MDD	GO:POSITIVE_REGULATION_OF_DNA_TEMPLATED_TRANSCRIPTION_ELONGATION	22	0.980511	0.7437	http://www.broadinstitute.org/gsea/msigdb/cards/GO_POSITIVE_REGULATION_OF_DNA_TEMPLATED_TRANSCRIPTION_ELONGATION
Combined MDD	AUTOSOMAL_DOMINANT_LIMB-GIRDLE_MUSCULAR_DYSTROPHY_TYPE_1E	14	0.980511	0.74374	https://targetvalidation.org/search?src=q:AUTOSOMAL%20DOMINANT%20LIMB-GIRDLE%20MUSCULAR%20DYSTROPHY%20TYPE%201E
Combined MDD	GO:SINGLE_ORGANISM_BIOSYNTHETIC_PROCESS	1263	0.980511	0.7438	http://www.broadinstitute.org/gsea/msigdb/cards/GO_SINGLE_ORGANISM_BIOSYNTHETIC_PROCESS
Combined MDD	SPONDYLODYSPLASTIC_DYSPLASIA	432	0.980511	0.74382	https://targetvalidation.org/search?src=q:SPONDYLODYSPLASTIC%20DYSPLASIA
Combined MDD	VITAMIN_B12_MEASUREMENT	17	0.980511	0.74383	https://targetvalidation.org/search?src=q:VITAMIN%20B12%20MEASUREMENT
Combined MDD	GO:POSITIVE_REGULATION_OF_BMP_SIGNALING_PATHWAY	30	0.980511	0.74396	http://www.broadinstitute.org/gsea/msigdb/cards/GO_POSITIVE_REGULATION_OF_BMP_SIGNALING_PATHWAY
Combined MDD	LUNG_ADENOCARCINOMA	5847	0.980511	0.744	https://targetvalidation.org/search?src=q:LUNG%20ADENOCARCINOMA
Combined MDD	ENDOMETRITIS	87	0.980511	0.7441	https://targetvalidation.org/search?src=q:ENDOMETRITIS
Combined MDD	GO:POSITIVE_REGULATION_OF_LEUKOCYTE_APOPTOTIC_PROCESS	28	0.980511	0.7441	http://www.broadinstitute.org/gsea/msigdb/cards/GO_POSITIVE_REGULATION_OF_LEUKOCYTE_APOPTOTIC_PROCESS
Combined MDD	GO:OXIDOREDUCTASE_ACTIVITY_OXIDIZING_METAL_IONS	17	0.980511	0.74417	http://www.broadinstitute.org/gsea/msigdb/cards/GO_OXIDOREDUCTASE_ACTIVITY_OXIDIZING_METAL_IONS
Combined MDD	REACTOME:SHC_MEDIATED_SIGNALLING	15	0.980511	0.74417	http://www.broadinstitute.org/gsea/msigdb/cards/REACTOME_SHC_MEDIATED_SIGNALLING
Combined MDD	GO:GUANYL_NUCLEOTIDE_EXCHANGE_FACTOR_ACTIVITY	283	0.980511	0.74422	http://www.broadinstitute.org/gsea/msigdb/cards/GO_GUANYL_NUCLEOTIDE_EXCHANGE_FACTOR_ACTIVITY
Combined MDD	GO:EPITHELIUM_DEVELOPMENT	901	0.980511	0.74427	http://www.broadinstitute.org/gsea/msigdb/cards/GO_EPITHELIUM_DEVELOPMENT
Combined MDD	GO:TRANSFORMING_GROWTH_FACTOR_BETA_BINDING	16	0.980511	0.74429	http://www.broadinstitute.org/gsea/msigdb/cards/GO_TRANSFORMING_GROWTH_FACTOR_BETA_BINDING
Combined MDD	GO:TOOTH_MINERALIZATION	13	0.980511	0.7444	http://www.broadinstitute.org/gsea/msigdb/cards/GO_TOOTH_MINERALIZATION
Combined MDD	INCONTINENTIA_PIGMENTI	85	0.980511	0.7444	https://targetvalidation.org/search?src=q:INCONTINENTIA%20PIGMENTI	PRECANCEROUS_LESION_OF_PALPEBRAL_EPIDERMIS	https://targetvalidation.org/search?src=q:PRECANCEROUS%20LESION%20OF%20PALPEBRAL%20EPIDERMIS
Combined MDD	GO:SOMATIC_STEM_CELL_POPULATION_MAINTENANCE	64	0.980511	0.74443	http://www.broadinstitute.org/gsea/msigdb/cards/GO_SOMATIC_STEM_CELL_POPULATION_MAINTENANCE
Combined MDD	GO:DEATH_RECEPTOR_BINDING	16	0.980511	0.74451	http://www.broadinstitute.org/gsea/msigdb/cards/GO_DEATH_RECEPTOR_BINDING
Combined MDD	PSEUDORABIES	130	0.980511	0.74459	https://targetvalidation.org/search?src=q:PSEUDORABIES
Combined MDD	T-CELL_PROLYMPHOCYTIC_LEUKEMIA	31	0.980511	0.74461	https://targetvalidation.org/search?src=q:T-CELL%20PROLYMPHOCYTIC%20LEUKEMIA
Combined MDD	GO:RESPONSE_TO_METHYLMERCURY	12	0.980511	0.74464	http://www.broadinstitute.org/gsea/msigdb/cards/GO_RESPONSE_TO_METHYLMERCURY
Combined MDD	GO:NEPHRON_DEVELOPMENT	111	0.980511	0.74473	http://www.broadinstitute.org/gsea/msigdb/cards/GO_NEPHRON_DEVELOPMENT
Combined MDD	PID:FANCONI_PATHWAY	45	0.980511	0.74474	http://www.broadinstitute.org/gsea/msigdb/cards/PID_FANCONI_PATHWAY
Combined MDD	ARRHYTHMOGENIC_RIGHT_VENTRICULAR_DYSPLASIA	249	0.980511	0.74479	https://targetvalidation.org/search?src=q:ARRHYTHMOGENIC%20RIGHT%20VENTRICULAR%20DYSPLASIA
Combined MDD	GO:REGULATION_OF_HISTONE_H3_K9_ACETYLATION	12	0.980511	0.74479	http://www.broadinstitute.org/gsea/msigdb/cards/GO_REGULATION_OF_HISTONE_H3_K9_ACETYLATION
Combined MDD	GO:REGULATION_OF_CARBOHYDRATE_METABOLIC_PROCESS	159	0.980511	0.7448	http://www.broadinstitute.org/gsea/msigdb/cards/GO_REGULATION_OF_CARBOHYDRATE_METABOLIC_PROCESS
Combined MDD	GO:STABILIZATION_OF_MEMBRANE_POTENTIAL	16	0.980511	0.74488	http://www.broadinstitute.org/gsea/msigdb/cards/GO_STABILIZATION_OF_MEMBRANE_POTENTIAL
Combined MDD	ROBINOW_SYNDROME	116	0.980511	0.74504	https://targetvalidation.org/search?src=q:ROBINOW%20SYNDROME
Combined MDD	GO:EPITHELIAL_CILIUM_MOVEMENT	17	0.980511	0.74517	http://www.broadinstitute.org/gsea/msigdb/cards/GO_EPITHELIAL_CILIUM_MOVEMENT
Combined MDD	GO:CARTILAGE_DEVELOPMENT_INVOLVED_IN_ENDOCHONDRAL_BONE_MORPHOGENESIS	19	0.980511	0.74542	http://www.broadinstitute.org/gsea/msigdb/cards/GO_CARTILAGE_DEVELOPMENT_INVOLVED_IN_ENDOCHONDRAL_BONE_MORPHOGENESIS
Combined MDD	GO:FATTY_ACID_BETA_OXIDATION_USING_ACYL_COA_OXIDASE	12	0.980511	0.74549	http://www.broadinstitute.org/gsea/msigdb/cards/GO_FATTY_ACID_BETA_OXIDATION_USING_ACYL_COA_OXIDASE
Combined MDD	BIOCARTA:FIBRINOLYSIS_PATHWAY	12	0.980511	0.74555	http://www.broadinstitute.org/gsea/msigdb/cards/BIOCARTA_FIBRINOLYSIS_PATHWAY
Combined MDD	Membrane_associated_guanylate_kinases	23	0.980511	0.74558	http://www.genenames.org/cgi-bin/family_search?search=Membrane%20associated%20guanylate%20kinases
Combined MDD	REACTOME:DARPP_32_EVENTS	24	0.980511	0.74562	http://www.broadinstitute.org/gsea/msigdb/cards/REACTOME_DARPP_32_EVENTS
Combined MDD	GO:KINETOCHORE	107	0.980511	0.74576	http://www.broadinstitute.org/gsea/msigdb/cards/GO_KINETOCHORE
Combined MDD	CAMPOMELIC_DYSPLASIA	175	0.980511	0.74577	https://targetvalidation.org/search?src=q:CAMPOMELIC%20DYSPLASIA
Combined MDD	GENETIC_VASCULAR_ANOMALY	477	0.980511	0.74579	https://targetvalidation.org/search?src=q:GENETIC%20VASCULAR%20ANOMALY
Combined MDD	KERATOCONUS	562	0.980511	0.74583	https://targetvalidation.org/search?src=q:KERATOCONUS
Combined MDD	MICROCEPHALY-CERVICAL_SPINE_FUSION_ANOMALIES	17	0.980511	0.74596	https://targetvalidation.org/search?src=q:MICROCEPHALY-CERVICAL%20SPINE%20FUSION%20ANOMALIES
Combined MDD	GO:LOW_DENSITY_LIPOPROTEIN_PARTICLE	11	0.980511	0.74597	http://www.broadinstitute.org/gsea/msigdb/cards/GO_LOW_DENSITY_LIPOPROTEIN_PARTICLE
Combined MDD	GO:REGULATION_OF_DIGESTIVE_SYSTEM_PROCESS	34	0.980511	0.74611	http://www.broadinstitute.org/gsea/msigdb/cards/GO_REGULATION_OF_DIGESTIVE_SYSTEM_PROCESS
Combined MDD	PRIMARY_LOCALIZED_AMYLOIDOSIS	10	0.980511	0.7462	https://targetvalidation.org/search?src=q:PRIMARY%20LOCALIZED%20AMYLOIDOSIS
Combined MDD	CONGENITAL_FIBRINOGEN_DEFICIENCY	28	0.980511	0.74626	https://targetvalidation.org/search?src=q:CONGENITAL%20FIBRINOGEN%20DEFICIENCY
Combined MDD	NON-EPIDERMOLYTIC_PALMOPLANTAR_KERATODERMA	65	0.980511	0.74632	https://targetvalidation.org/search?src=q:NON-EPIDERMOLYTIC%20PALMOPLANTAR%20KERATODERMA
Combined MDD	FAMILIAL_NONMEDULLARY_THYROID_CARCINOMA	15	0.980511	0.74634	https://targetvalidation.org/search?src=q:FAMILIAL%20NONMEDULLARY%20THYROID%20CARCINOMA
Combined MDD	ROTATOR_CUFF_TEAR	50	0.980511	0.74664	https://targetvalidation.org/search?src=q:ROTATOR%20CUFF%20TEAR
Combined MDD	REACTOME:TRANSPORT_OF_MATURE_TRANSCRIPT_TO_CYTOPLASM	51	0.980511	0.74676	http://www.broadinstitute.org/gsea/msigdb/cards/REACTOME_TRANSPORT_OF_MATURE_TRANSCRIPT_TO_CYTOPLASM
Combined MDD	GO:CELL_SUBSTRATE_JUNCTION_ASSEMBLY	38	0.980511	0.74678	http://www.broadinstitute.org/gsea/msigdb/cards/GO_CELL_SUBSTRATE_JUNCTION_ASSEMBLY
Combined MDD	FORMAL_THOUGHT_DISORDER	12	0.980511	0.74687	https://targetvalidation.org/search?src=q:FORMAL%20THOUGHT%20DISORDER
Combined MDD	GO:MISFOLDED_PROTEIN_BINDING	10	0.980511	0.74689	http://www.broadinstitute.org/gsea/msigdb/cards/GO_MISFOLDED_PROTEIN_BINDING
Combined MDD	SNAREs	14	0.980511	0.74705	http://www.genenames.org/cgi-bin/family_search?search=SNAREs
Combined MDD	GO:ATTACHMENT_OF_SPINDLE_MICROTUBULES_TO_KINETOCHORE	14	0.980511	0.74708	http://www.broadinstitute.org/gsea/msigdb/cards/GO_ATTACHMENT_OF_SPINDLE_MICROTUBULES_TO_KINETOCHORE
Combined MDD	GO:GLUCOSE_CATABOLIC_PROCESS	25	0.980511	0.74709	http://www.broadinstitute.org/gsea/msigdb/cards/GO_GLUCOSE_CATABOLIC_PROCESS
Combined MDD	MALE_INFERTILITY_DUE_TO_LARGE-HEADED_MULTIFLAGELLAR_POLYPLOID_SPERMATOZOA	227	0.980511	0.74725	https://targetvalidation.org/search?src=q:MALE%20INFERTILITY%20DUE%20TO%20LARGE-HEADED%20MULTIFLAGELLAR%20POLYPLOID%20SPERMATOZOA
Combined MDD	GO:DNA_BIOSYNTHETIC_PROCESS	111	0.980511	0.74733	http://www.broadinstitute.org/gsea/msigdb/cards/GO_DNA_BIOSYNTHETIC_PROCESS
Combined MDD	PID:PTP1B_PATHWAY	52	0.980511	0.74744	http://www.broadinstitute.org/gsea/msigdb/cards/PID_PTP1B_PATHWAY
Combined MDD	GO:POSITIVE_REGULATION_OF_LIPID_STORAGE	19	0.980511	0.74746	http://www.broadinstitute.org/gsea/msigdb/cards/GO_POSITIVE_REGULATION_OF_LIPID_STORAGE
Combined MDD	GO:ACYLGLYCEROL_O_ACYLTRANSFERASE_ACTIVITY	23	0.980511	0.7475	http://www.broadinstitute.org/gsea/msigdb/cards/GO_ACYLGLYCEROL_O_ACYLTRANSFERASE_ACTIVITY
Combined MDD	FAMILIAL_RETINOBLASTOMA	20	0.980511	0.74762	https://targetvalidation.org/search?src=q:FAMILIAL%20RETINOBLASTOMA
Combined MDD	DANDY-WALKER_MALFORMATION-POSTAXIAL_POLYDACTYLY	13	0.980511	0.74763	https://targetvalidation.org/search?src=q:DANDY-WALKER%20MALFORMATION-POSTAXIAL%20POLYDACTYLY
Combined MDD	ANGIOEDEMA	94	0.980511	0.74764	https://targetvalidation.org/search?src=q:ANGIOEDEMA
Combined MDD	EPISTAXIS	54	0.980511	0.74779	https://targetvalidation.org/search?src=q:EPISTAXIS
Combined MDD	BIFUNCTIONAL_ENZYME_DEFICIENCY	34	0.980511	0.74781	https://targetvalidation.org/search?src=q:BIFUNCTIONAL%20ENZYME%20DEFICIENCY
Combined MDD	METHYLCOBALAMIN_DEFICIENCY_TYPE_CBLG	14	0.980511	0.74781	https://targetvalidation.org/search?src=q:METHYLCOBALAMIN%20DEFICIENCY%20TYPE%20CBLG
Combined MDD	FETAL_HEMOGLOBIN_MEASUREMENT	13	0.980511	0.74784	https://targetvalidation.org/search?src=q:FETAL%20HEMOGLOBIN%20MEASUREMENT
Combined MDD	GO:MATURE_B_CELL_DIFFERENTIATION_INVOLVED_IN_IMMUNE_RESPONSE	13	0.980511	0.74787	http://www.broadinstitute.org/gsea/msigdb/cards/GO_MATURE_B_CELL_DIFFERENTIATION_INVOLVED_IN_IMMUNE_RESPONSE
Combined MDD	GO:BONE_TRABECULA_MORPHOGENESIS	11	0.980511	0.748	http://www.broadinstitute.org/gsea/msigdb/cards/GO_BONE_TRABECULA_MORPHOGENESIS
Combined MDD	REACTOME:SIGNALING_BY_RHO_GTPASES	100	0.980511	0.74805	http://www.broadinstitute.org/gsea/msigdb/cards/REACTOME_SIGNALING_BY_RHO_GTPASES
Combined MDD	GO:RETROGRADE_TRANSPORT_ENDOSOME_TO_GOLGI	66	0.980511	0.74811	http://www.broadinstitute.org/gsea/msigdb/cards/GO_RETROGRADE_TRANSPORT_ENDOSOME_TO_GOLGI
Combined MDD	GO:TRANSCRIPTIONALLY_ACTIVE_CHROMATIN	18	0.980511	0.74811	http://www.broadinstitute.org/gsea/msigdb/cards/GO_TRANSCRIPTIONALLY_ACTIVE_CHROMATIN
Combined MDD	GO:KINASE_INHIBITOR_ACTIVITY	85	0.980511	0.74827	http://www.broadinstitute.org/gsea/msigdb/cards/GO_KINASE_INHIBITOR_ACTIVITY
Combined MDD	NEUROFIBROMATOSIS_TYPE_2	75	0.980511	0.74829	https://targetvalidation.org/search?src=q:NEUROFIBROMATOSIS%20TYPE%202
Combined MDD	CRYOPYRIN-ASSOCIATED_PERIODIC_SYNDROME	387	0.980511	0.74839	https://targetvalidation.org/search?src=q:CRYOPYRIN-ASSOCIATED%20PERIODIC%20SYNDROME
Combined MDD	GO:AUTOPHAGOSOME	74	0.980511	0.74863	http://www.broadinstitute.org/gsea/msigdb/cards/GO_AUTOPHAGOSOME
Combined MDD	GO:RESPONSE_TO_COLD	40	0.980511	0.74866	http://www.broadinstitute.org/gsea/msigdb/cards/GO_RESPONSE_TO_COLD
Combined MDD	GO:POSITIVE_REGULATION_OF_FAT_CELL_DIFFERENTIATION	47	0.980511	0.74867	http://www.broadinstitute.org/gsea/msigdb/cards/GO_POSITIVE_REGULATION_OF_FAT_CELL_DIFFERENTIATION
Combined MDD	KEGG:GLYCOSAMINOGLYCAN_BIOSYNTHESIS_CHONDROITIN_SULFATE	21	0.980511	0.74879	http://www.broadinstitute.org/gsea/msigdb/cards/KEGG_GLYCOSAMINOGLYCAN_BIOSYNTHESIS_CHONDROITIN_SULFATE
Combined MDD	SYNDROMIC_ANIRIDIA	115	0.980511	0.74905	https://targetvalidation.org/search?src=q:SYNDROMIC%20ANIRIDIA
Combined MDD	AUTOSOMAL_DOMINANT_SPASTIC_PARAPLEGIA_TYPE_8	21	0.980511	0.74911	https://targetvalidation.org/search?src=q:AUTOSOMAL%20DOMINANT%20SPASTIC%20PARAPLEGIA%20TYPE%208
Combined MDD	REACTOME:REGULATION_OF_KIT_SIGNALING	15	0.980511	0.74913	http://www.broadinstitute.org/gsea/msigdb/cards/REACTOME_REGULATION_OF_KIT_SIGNALING
Combined MDD	GENETIC_GLOMERULAR_DISEASE	909	0.980511	0.74922	https://targetvalidation.org/search?src=q:GENETIC%20GLOMERULAR%20DISEASE
Combined MDD	GO:CYTOKINE_RECEPTOR_ACTIVITY	77	0.980511	0.74925	http://www.broadinstitute.org/gsea/msigdb/cards/GO_CYTOKINE_RECEPTOR_ACTIVITY
Combined MDD	GO:CILIUM_MORPHOGENESIS	187	0.980511	0.74943	http://www.broadinstitute.org/gsea/msigdb/cards/GO_CILIUM_MORPHOGENESIS
Combined MDD	REACTOME:CHOLESTEROL_BIOSYNTHESIS	19	0.980511	0.74944	http://www.broadinstitute.org/gsea/msigdb/cards/REACTOME_CHOLESTEROL_BIOSYNTHESIS
Combined MDD	OVARIAN_SMALL_CELL_CARCINOMA	10	0.980511	0.74951	https://targetvalidation.org/search?src=q:OVARIAN%20SMALL%20CELL%20CARCINOMA
Combined MDD	FAMILIAL_PAPILLARY_OR_FOLLICULAR_THYROID_CARCINOMA	14	0.980511	0.74974	https://targetvalidation.org/search?src=q:FAMILIAL%20PAPILLARY%20OR%20FOLLICULAR%20THYROID%20CARCINOMA
Combined MDD	GO:DNA_RECOMBINATION	191	0.980511	0.74974	http://www.broadinstitute.org/gsea/msigdb/cards/GO_DNA_RECOMBINATION
Combined MDD	FEMALE_FERTILITY	164	0.980511	0.74975	https://targetvalidation.org/search?src=q:FEMALE%20FERTILITY
Combined MDD	PULMONARY_ARTERY_ENLARGEMENT	36	0.980511	0.7498	https://targetvalidation.org/search?src=q:PULMONARY%20ARTERY%20ENLARGEMENT
Combined MDD	HEREDITARY_GLAUCOMA	440	0.980511	0.74986	https://targetvalidation.org/search?src=q:HEREDITARY%20GLAUCOMA
Combined MDD	GO:VITAMIN_TRANSPORT	30	0.980511	0.74987	http://www.broadinstitute.org/gsea/msigdb/cards/GO_VITAMIN_TRANSPORT
Combined MDD	VITAMIN_B12-UNRESPONSIVE_METHYLMALONIC_ACIDEMIA_TYPE_MUT0	25	0.980511	0.74988	https://targetvalidation.org/search?src=q:VITAMIN%20B12-UNRESPONSIVE%20METHYLMALONIC%20ACIDEMIA%20TYPE%20MUT0
Combined MDD	GO:OVULATION_CYCLE_PROCESS	84	0.980511	0.74995	http://www.broadinstitute.org/gsea/msigdb/cards/GO_OVULATION_CYCLE_PROCESS
Combined MDD	GO:INTERLEUKIN_1_RECEPTOR_BINDING	16	0.980511	0.74996	http://www.broadinstitute.org/gsea/msigdb/cards/GO_INTERLEUKIN_1_RECEPTOR_BINDING
Combined MDD	GO:NUCLEOID	41	0.980511	0.75003	http://www.broadinstitute.org/gsea/msigdb/cards/GO_NUCLEOID
Combined MDD	PHOCOMELIA-ECTRODACTYLY-DEAFNESS-SINUS_ARRHYTHMIA	73	0.980511	0.75027	https://targetvalidation.org/search?src=q:PHOCOMELIA-ECTRODACTYLY-DEAFNESS-SINUS%20ARRHYTHMIA
Combined MDD	GROWTH_DELAY-HYDROCEPHALY-LUNG_HYPOPLASIA	31	0.980511	0.75029	https://targetvalidation.org/search?src=q:GROWTH%20DELAY-HYDROCEPHALY-LUNG%20HYPOPLASIA
Combined MDD	AUTOSOMAL_DOMINANT_POLYCYSTIC_KIDNEY_DISEASE_TYPE_1_WITH_TUBEROUS_SCLEROSIS	11	0.980511	0.75031	https://targetvalidation.org/search?src=q:AUTOSOMAL%20DOMINANT%20POLYCYSTIC%20KIDNEY%20DISEASE%20TYPE%201%20WITH%20TUBEROUS%20SCLEROSIS
Combined MDD	GO:NEGATIVE_REGULATION_OF_SECRETION	184	0.980511	0.75032	http://www.broadinstitute.org/gsea/msigdb/cards/GO_NEGATIVE_REGULATION_OF_SECRETION
Combined MDD	GO:REGULATION_OF_CELL_KILLING	60	0.980511	0.75041	http://www.broadinstitute.org/gsea/msigdb/cards/GO_REGULATION_OF_CELL_KILLING
Combined MDD	GO:NEGATIVE_REGULATION_OF_DEFENSE_RESPONSE	135	0.980511	0.75044	http://www.broadinstitute.org/gsea/msigdb/cards/GO_NEGATIVE_REGULATION_OF_DEFENSE_RESPONSE
Combined MDD	REACTOME:APOPTOSIS	136	0.980511	0.75055	http://www.broadinstitute.org/gsea/msigdb/cards/REACTOME_APOPTOSIS
Combined MDD	GENETIC_CHRONIC_PRIMARY_ADRENAL_INSUFFICIENCY	885	0.980511	0.75057	https://targetvalidation.org/search?src=q:GENETIC%20CHRONIC%20PRIMARY%20ADRENAL%20INSUFFICIENCY
Combined MDD	AUTOSOMAL_DOMINANT_OPITZ_G/BBB_SYNDROME	16	0.980511	0.75064	https://targetvalidation.org/search?src=q:AUTOSOMAL%20DOMINANT%20OPITZ%20G/BBB%20SYNDROME
Combined MDD	RARE_HEREDITARY_THROMBOPHILIA	21	0.980511	0.7508	https://targetvalidation.org/search?src=q:RARE%20HEREDITARY%20THROMBOPHILIA
Combined MDD	HEMIHYPERTROPHY	17	0.980511	0.75082	https://targetvalidation.org/search?src=q:HEMIHYPERTROPHY
Combined MDD	GO:SPECTRIN_BINDING	25	0.980511	0.75087	http://www.broadinstitute.org/gsea/msigdb/cards/GO_SPECTRIN_BINDING
Combined MDD	REACTOME:TRANSCRIPTION	192	0.980511	0.75089	http://www.broadinstitute.org/gsea/msigdb/cards/REACTOME_TRANSCRIPTION
Combined MDD	REACTOME:METABOLISM_OF_NUCLEOTIDES	68	0.980511	0.75099	http://www.broadinstitute.org/gsea/msigdb/cards/REACTOME_METABOLISM_OF_NUCLEOTIDES
Combined MDD	GO:ENDOCYTIC_VESICLE_MEMBRANE	134	0.980511	0.75102	http://www.broadinstitute.org/gsea/msigdb/cards/GO_ENDOCYTIC_VESICLE_MEMBRANE
Combined MDD	EXFOLIATIVE_ICHTHYOSIS	21	0.980511	0.75104	https://targetvalidation.org/search?src=q:EXFOLIATIVE%20ICHTHYOSIS
Combined MDD	REACTOME:ENDOSOMAL_SORTING_COMPLEX_REQUIRED_FOR_TRANSPORT_ESCRT	26	0.980511	0.75105	http://www.broadinstitute.org/gsea/msigdb/cards/REACTOME_ENDOSOMAL_SORTING_COMPLEX_REQUIRED_FOR_TRANSPORT_ESCRT
Combined MDD	FIBROMATOSIS	126	0.980511	0.75106	https://targetvalidation.org/search?src=q:FIBROMATOSIS
Combined MDD	WAARDENBURG_SYNDROME_TYPE_3	20	0.980511	0.7512	https://targetvalidation.org/search?src=q:WAARDENBURG%20SYNDROME%20TYPE%203
Combined MDD	PRIMARY_EFFUSION_LYMPHOMA	111	0.980511	0.75126	https://targetvalidation.org/search?src=q:PRIMARY%20EFFUSION%20LYMPHOMA
Combined MDD	ST:WNT_CA2_CYCLIC_GMP_PATHWAY	20	0.980511	0.75134	http://www.broadinstitute.org/gsea/msigdb/cards/ST_WNT_CA2_CYCLIC_GMP_PATHWAY
Combined MDD	GO:RESPONSE_TO_FATTY_ACID	79	0.980511	0.75135	http://www.broadinstitute.org/gsea/msigdb/cards/GO_RESPONSE_TO_FATTY_ACID
Combined MDD	GO:RETROGRADE_VESICLE_MEDIATED_TRANSPORT_GOLGI_TO_ER	73	0.980511	0.75142	http://www.broadinstitute.org/gsea/msigdb/cards/GO_RETROGRADE_VESICLE_MEDIATED_TRANSPORT_GOLGI_TO_ER
Combined MDD	METAPHYSEAL_ANADYSPLASIA	59	0.980511	0.75167	https://targetvalidation.org/search?src=q:METAPHYSEAL%20ANADYSPLASIA
Combined MDD	GO:REGULATION_OF_ALPHA_BETA_T_CELL_DIFFERENTIATION	43	0.980511	0.75179	http://www.broadinstitute.org/gsea/msigdb/cards/GO_REGULATION_OF_ALPHA_BETA_T_CELL_DIFFERENTIATION
Combined MDD	ALG12-CDG	12	0.980511	0.75195	https://targetvalidation.org/search?src=q:ALG12-CDG
Combined MDD	GO:REGULATION_OF_HUMORAL_IMMUNE_RESPONSE	44	0.980511	0.75213	http://www.broadinstitute.org/gsea/msigdb/cards/GO_REGULATION_OF_HUMORAL_IMMUNE_RESPONSE
Combined MDD	NODULAR_NEURONAL_HETEROTOPIA	19	0.980511	0.75247	https://targetvalidation.org/search?src=q:NODULAR%20NEURONAL%20HETEROTOPIA
Combined MDD	GO:ORGANOPHOSPHATE_BIOSYNTHETIC_PROCESS	420	0.980511	0.75248	http://www.broadinstitute.org/gsea/msigdb/cards/GO_ORGANOPHOSPHATE_BIOSYNTHETIC_PROCESS
Combined MDD	CAV2_ADAPTORS	18	0.980511	0.75249	https://www.ncbi.nlm.nih.gov/pubmed/20668236
Combined MDD	GO:DESMOSOME	24	0.980511	0.75252	http://www.broadinstitute.org/gsea/msigdb/cards/GO_DESMOSOME
Combined MDD	GO:ORGANIC_ACID_METABOLIC_PROCESS	895	0.980511	0.75256	http://www.broadinstitute.org/gsea/msigdb/cards/GO_ORGANIC_ACID_METABOLIC_PROCESS
Combined MDD	KELOID	317	0.980511	0.7528	https://targetvalidation.org/search?src=q:KELOID
Combined MDD	GO:TRANSFERASE_ACTIVITY_TRANSFERRING_ACYL_GROUPS_OTHER_THAN_AMINO_ACYL_GROUPS	183	0.980511	0.75291	http://www.broadinstitute.org/gsea/msigdb/cards/GO_TRANSFERASE_ACTIVITY_TRANSFERRING_ACYL_GROUPS_OTHER_THAN_AMINO_ACYL_GROUPS
Combined MDD	CHRONIC_CYSTITIS	2000	0.980511	0.75293	https://targetvalidation.org/search?src=q:CHRONIC%20CYSTITIS
Combined MDD	HEMIMEGALENCEPHALY	23	0.980511	0.75296	https://targetvalidation.org/search?src=q:HEMIMEGALENCEPHALY
Combined MDD	HOMOCYSTINURIA_DUE_TO_METHYLENE_TETRAHYDROFOLATE_REDUCTASE_DEFICIENCY	17	0.980511	0.75298	https://targetvalidation.org/search?src=q:HOMOCYSTINURIA%20DUE%20TO%20METHYLENE%20TETRAHYDROFOLATE%20REDUCTASE%20DEFICIENCY
Combined MDD	GO:NEGATIVE_REGULATION_OF_CELL_DEATH	808	0.980511	0.75306	http://www.broadinstitute.org/gsea/msigdb/cards/GO_NEGATIVE_REGULATION_OF_CELL_DEATH
Combined MDD	GO:RESPONSE_TO_ALCOHOL	347	0.980511	0.75313	http://www.broadinstitute.org/gsea/msigdb/cards/GO_RESPONSE_TO_ALCOHOL
Combined MDD	FREE_SIALIC_ACID_STORAGE_DISEASE	35	0.980511	0.75315	https://targetvalidation.org/search?src=q:FREE%20SIALIC%20ACID%20STORAGE%20DISEASE
Combined MDD	PID:WNT_CANONICAL_PATHWAY	20	0.980511	0.7532	http://www.broadinstitute.org/gsea/msigdb/cards/PID_WNT_CANONICAL_PATHWAY
Combined MDD	GO:EXTRINSIC_APOPTOTIC_SIGNALING_PATHWAY_VIA_DEATH_DOMAIN_RECEPTORS	36	0.980511	0.75327	http://www.broadinstitute.org/gsea/msigdb/cards/GO_EXTRINSIC_APOPTOTIC_SIGNALING_PATHWAY_VIA_DEATH_DOMAIN_RECEPTORS
Combined MDD	RESPONSE_TO_CLOZAPINE	55	0.980511	0.7534	https://targetvalidation.org/search?src=q:RESPONSE%20TO%20CLOZAPINE
Combined MDD	F-box_and_WD_repeat_domain_containing	11	0.980511	0.75344	http://www.genenames.org/cgi-bin/family_search?search=F-box%20and%20WD%20repeat%20domain%20containing
Combined MDD	GO:GENITALIA_DEVELOPMENT	41	0.980511	0.75351	http://www.broadinstitute.org/gsea/msigdb/cards/GO_GENITALIA_DEVELOPMENT
Combined MDD	Chloride_intracellular_channels	5	0.980511	0.75356	http://www.genenames.org/cgi-bin/family_search?search=Chloride%20intracellular%20channels
Combined MDD	GO:REGULATION_OF_NITRIC_OXIDE_SYNTHASE_ACTIVITY	46	0.980511	0.75357	http://www.broadinstitute.org/gsea/msigdb/cards/GO_REGULATION_OF_NITRIC_OXIDE_SYNTHASE_ACTIVITY
Combined MDD	PID:CXCR4_PATHWAY	99	0.980511	0.75358	http://www.broadinstitute.org/gsea/msigdb/cards/PID_CXCR4_PATHWAY
Combined MDD	GO:CARBOHYDRATE_METABOLIC_PROCESS	612	0.980511	0.75359	http://www.broadinstitute.org/gsea/msigdb/cards/GO_CARBOHYDRATE_METABOLIC_PROCESS
Combined MDD	AUTOIMMUNE_LYMPHOPROLIFERATIVE_SYNDROME	531	0.980511	0.75369	https://targetvalidation.org/search?src=q:AUTOIMMUNE%20LYMPHOPROLIFERATIVE%20SYNDROME
Combined MDD	POLYPLOIDY	309	0.980511	0.75389	https://targetvalidation.org/search?src=q:POLYPLOIDY
Combined MDD	CHROMOSOME_Y_STRUCTURAL_ANOMALY	169	0.980511	0.7539	https://targetvalidation.org/search?src=q:CHROMOSOME%20Y%20STRUCTURAL%20ANOMALY
Combined MDD	GENETIC_CARDIAC_RHYTHM_DISEASE	601	0.980511	0.75404	https://targetvalidation.org/search?src=q:GENETIC%20CARDIAC%20RHYTHM%20DISEASE
Combined MDD	GO:NEGATIVE_REGULATION_OF_CD4_POSITIVE_ALPHA_BETA_T_CELL_ACTIVATION	14	0.980511	0.75424	http://www.broadinstitute.org/gsea/msigdb/cards/GO_NEGATIVE_REGULATION_OF_CD4_POSITIVE_ALPHA_BETA_T_CELL_ACTIVATION
Combined MDD	GO:REGULATION_OF_ENERGY_HOMEOSTASIS	17	0.980511	0.75431	http://www.broadinstitute.org/gsea/msigdb/cards/GO_REGULATION_OF_ENERGY_HOMEOSTASIS
Combined MDD	REACTOME:PACKAGING_OF_TELOMERE_ENDS	48	0.980511	0.75439	http://www.broadinstitute.org/gsea/msigdb/cards/REACTOME_PACKAGING_OF_TELOMERE_ENDS
Combined MDD	GO:RESPONSE_TO_SALT_STRESS	19	0.980511	0.75443	http://www.broadinstitute.org/gsea/msigdb/cards/GO_RESPONSE_TO_SALT_STRESS
Combined MDD	ERYTHROCYTE_COUNT	19	0.980511	0.75445	https://targetvalidation.org/search?src=q:ERYTHROCYTE%20COUNT
Combined MDD	GO:DNA_DEMETHYLATION	13	0.980511	0.75464	http://www.broadinstitute.org/gsea/msigdb/cards/GO_DNA_DEMETHYLATION
Combined MDD	GO:ENZYME_LINKED_RECEPTOR_PROTEIN_SIGNALING_PATHWAY	658	0.980511	0.75491	http://www.broadinstitute.org/gsea/msigdb/cards/GO_ENZYME_LINKED_RECEPTOR_PROTEIN_SIGNALING_PATHWAY
Combined MDD	GO:T_CELL_LINEAGE_COMMITMENT	14	0.980511	0.75508	http://www.broadinstitute.org/gsea/msigdb/cards/GO_T_CELL_LINEAGE_COMMITMENT
Combined MDD	GO:PROTEIN_DISULFIDE_OXIDOREDUCTASE_ACTIVITY	23	0.980511	0.75519	http://www.broadinstitute.org/gsea/msigdb/cards/GO_PROTEIN_DISULFIDE_OXIDOREDUCTASE_ACTIVITY
Combined MDD	GO:C2H2_ZINC_FINGER_DOMAIN_BINDING	12	0.980511	0.75521	http://www.broadinstitute.org/gsea/msigdb/cards/GO_C2H2_ZINC_FINGER_DOMAIN_BINDING
Combined MDD	MALIGNANT_ATROPHIC_PAPULOSIS	14	0.980511	0.75553	https://targetvalidation.org/search?src=q:MALIGNANT%20ATROPHIC%20PAPULOSIS
Combined MDD	GO:LENS_MORPHOGENESIS_IN_CAMERA_TYPE_EYE	18	0.980511	0.75557	http://www.broadinstitute.org/gsea/msigdb/cards/GO_LENS_MORPHOGENESIS_IN_CAMERA_TYPE_EYE
Combined MDD	Endogenous_ligands	228	0.980511	0.75568	http://www.genenames.org/cgi-bin/family_search?search=Endogenous%20ligands
Combined MDD	MAFFUCCI_SYNDROME	16	0.980511	0.7557	https://targetvalidation.org/search?src=q:MAFFUCCI%20SYNDROME
Combined MDD	GO:REGULATION_OF_MITOCHONDRION_ORGANIZATION	199	0.980511	0.75572	http://www.broadinstitute.org/gsea/msigdb/cards/GO_REGULATION_OF_MITOCHONDRION_ORGANIZATION
Combined MDD	METASTATIC_COLORECTAL_CANCER	288	0.980511	0.75583	https://targetvalidation.org/search?src=q:METASTATIC%20COLORECTAL%20CANCER
Combined MDD	GO:ACTIVATION_OF_ADENYLATE_CYCLASE_ACTIVITY	38	0.980511	0.75603	http://www.broadinstitute.org/gsea/msigdb/cards/GO_ACTIVATION_OF_ADENYLATE_CYCLASE_ACTIVITY
Combined MDD	NODULOSIS-ARTHROPATHY-OSTEOLYSIS_SYNDROME	41	0.980511	0.75604	https://targetvalidation.org/search?src=q:NODULOSIS-ARTHROPATHY-OSTEOLYSIS%20SYNDROME
Combined MDD	GO:DRUG_CATABOLIC_PROCESS	13	0.980511	0.75608	http://www.broadinstitute.org/gsea/msigdb/cards/GO_DRUG_CATABOLIC_PROCESS
Combined MDD	CYSTIC_RENAL_CELL_CARCINOMA	11	0.980511	0.75643	https://targetvalidation.org/search?src=q:CYSTIC%20RENAL%20CELL%20CARCINOMA
Combined MDD	REACTOME:PROTEOLYTIC_CLEAVAGE_OF_SNARE_COMPLEX_PROTEINS	16	0.980511	0.75651	http://www.broadinstitute.org/gsea/msigdb/cards/REACTOME_PROTEOLYTIC_CLEAVAGE_OF_SNARE_COMPLEX_PROTEINS
Combined MDD	FETAL_GROWTH_RESTRICTION	326	0.980511	0.75658	https://targetvalidation.org/search?src=q:FETAL%20GROWTH%20RESTRICTION
Combined MDD	GO:NEGATIVE_REGULATION_OF_LEUKOCYTE_DIFFERENTIATION	79	0.980511	0.75665	http://www.broadinstitute.org/gsea/msigdb/cards/GO_NEGATIVE_REGULATION_OF_LEUKOCYTE_DIFFERENTIATION
Combined MDD	GO:REGULATION_OF_ALCOHOL_BIOSYNTHETIC_PROCESS	44	0.980511	0.75667	http://www.broadinstitute.org/gsea/msigdb/cards/GO_REGULATION_OF_ALCOHOL_BIOSYNTHETIC_PROCESS
Combined MDD	GASTRIC_MUCOSAL_HYPERTROPHY	10	0.980511	0.75671	https://targetvalidation.org/search?src=q:GASTRIC%20MUCOSAL%20HYPERTROPHY
Combined MDD	AUTOSOMAL_DOMINANT_MEDULLARY_CYSTIC_KIDNEY_DISEASE_WITH_OR_WITHOUT_HYPERURICEMIA	194	0.980511	0.75672	https://targetvalidation.org/search?src=q:AUTOSOMAL%20DOMINANT%20MEDULLARY%20CYSTIC%20KIDNEY%20DISEASE%20WITH%20OR%20WITHOUT%20HYPERURICEMIA
Combined MDD	GO:REGULATION_OF_SYMBIOSIS_ENCOMPASSING_MUTUALISM_THROUGH_PARASITISM	193	0.980511	0.75673	http://www.broadinstitute.org/gsea/msigdb/cards/GO_REGULATION_OF_SYMBIOSIS_ENCOMPASSING_MUTUALISM_THROUGH_PARASITISM
Combined MDD	GO:ACTIN_FILAMENT_ORGANIZATION	158	0.980511	0.75677	http://www.broadinstitute.org/gsea/msigdb/cards/GO_ACTIN_FILAMENT_ORGANIZATION
Combined MDD	GO:TRANSLATION_PREINITIATION_COMPLEX	14	0.980511	0.75679	http://www.broadinstitute.org/gsea/msigdb/cards/GO_TRANSLATION_PREINITIATION_COMPLEX
Combined MDD	THROMBOCYTOPENIA	1145	0.980511	0.75686	https://targetvalidation.org/search?src=q:THROMBOCYTOPENIA
Combined MDD	GO:SMOOTH_ENDOPLASMIC_RETICULUM	32	0.980511	0.75698	http://www.broadinstitute.org/gsea/msigdb/cards/GO_SMOOTH_ENDOPLASMIC_RETICULUM
Combined MDD	QUALITATIVE_OR_QUANTITATIVE_DEFECTS_OF_TROPOMYOSIN	58	0.980511	0.75704	https://targetvalidation.org/search?src=q:QUALITATIVE%20OR%20QUANTITATIVE%20DEFECTS%20OF%20TROPOMYOSIN
Combined MDD	GO:MEMBRANE_LIPID_BIOSYNTHETIC_PROCESS	113	0.980511	0.75708	http://www.broadinstitute.org/gsea/msigdb/cards/GO_MEMBRANE_LIPID_BIOSYNTHETIC_PROCESS
Combined MDD	REACTOME:PHOSPHOLIPID_METABOLISM	182	0.980511	0.75708	http://www.broadinstitute.org/gsea/msigdb/cards/REACTOME_PHOSPHOLIPID_METABOLISM
Combined MDD	GO:AMINO_ACID_ACTIVATION	51	0.980511	0.75717	http://www.broadinstitute.org/gsea/msigdb/cards/GO_AMINO_ACID_ACTIVATION	GO:TRNA_AMINOACYLATION	http://www.broadinstitute.org/gsea/msigdb/cards/GO_TRNA_AMINOACYLATION
Combined MDD	PLATELET_STORAGE_POOL_DISEASE	895	0.980511	0.75718	https://targetvalidation.org/search?src=q:PLATELET%20STORAGE%20POOL%20DISEASE
Combined MDD	GO:PRERIBOSOME	56	0.980511	0.75719	http://www.broadinstitute.org/gsea/msigdb/cards/GO_PRERIBOSOME
Combined MDD	ACUTE_RESPIRATORY_DISTRESS_SYNDROME	481	0.980511	0.75726	https://targetvalidation.org/search?src=q:ACUTE%20RESPIRATORY%20DISTRESS%20SYNDROME
Combined MDD	OCULAR_HYPERTENSION	145	0.980511	0.75726	https://targetvalidation.org/search?src=q:OCULAR%20HYPERTENSION
Combined MDD	MONOSOMY_13Q14	37	0.980511	0.75731	https://targetvalidation.org/search?src=q:MONOSOMY%2013Q14
Combined MDD	AMINO_ACID_MEASUREMENT	54	0.980511	0.75732	https://targetvalidation.org/search?src=q:AMINO%20ACID%20MEASUREMENT
Combined MDD	LENS_SIZE_ANOMALY	63	0.980511	0.75747	https://targetvalidation.org/search?src=q:LENS%20SIZE%20ANOMALY
Combined MDD	LEPTOSPIROSIS	114	0.980511	0.75757	https://targetvalidation.org/search?src=q:LEPTOSPIROSIS
Combined MDD	GO:VITAMIN_D_METABOLIC_PROCESS	11	0.980511	0.75768	http://www.broadinstitute.org/gsea/msigdb/cards/GO_VITAMIN_D_METABOLIC_PROCESS
Combined MDD	LIPID_MEASUREMENT	447	0.980511	0.75788	https://targetvalidation.org/search?src=q:LIPID%20MEASUREMENT
Combined MDD	GO:ORGANELLE_SUBCOMPARTMENT	286	0.980511	0.75807	http://www.broadinstitute.org/gsea/msigdb/cards/GO_ORGANELLE_SUBCOMPARTMENT
Combined MDD	GO:NEGATIVE_REGULATION_OF_RHO_PROTEIN_SIGNAL_TRANSDUCTION	14	0.980511	0.75812	http://www.broadinstitute.org/gsea/msigdb/cards/GO_NEGATIVE_REGULATION_OF_RHO_PROTEIN_SIGNAL_TRANSDUCTION
Combined MDD	BIOCARTA:MONOCYTE_PATHWAY	10	0.980511	0.75818	http://www.broadinstitute.org/gsea/msigdb/cards/BIOCARTA_MONOCYTE_PATHWAY
Combined MDD	GLAUCOMA_ASSOCIATED_WITH_NEURAL_CREST_CELL_MIGRATION_ANOMALY	373	0.980511	0.75864	https://targetvalidation.org/search?src=q:GLAUCOMA%20ASSOCIATED%20WITH%20NEURAL%20CREST%20CELL%20MIGRATION%20ANOMALY
Combined MDD	PACHYONYCHIA_CONGENITA	48	0.980511	0.75868	https://targetvalidation.org/search?src=q:PACHYONYCHIA%20CONGENITA
Combined MDD	GO:CEREBRAL_CORTEX_CELL_MIGRATION	39	0.980511	0.75883	http://www.broadinstitute.org/gsea/msigdb/cards/GO_CEREBRAL_CORTEX_CELL_MIGRATION
Combined MDD	GENITAL_HERPES	45	0.980511	0.75896	https://targetvalidation.org/search?src=q:GENITAL%20HERPES
Combined MDD	1-acylglycerol-3-phosphate_O-acyltransferases	8	0.980511	0.759	http://www.genenames.org/cgi-bin/family_search?search=1-acylglycerol-3-phosphate%20O-acyltransferases
Combined MDD	ARTHROGRYPOSIS_MULTIPLEX_CONGENITA	322	0.980511	0.75902	https://targetvalidation.org/search?src=q:ARTHROGRYPOSIS%20MULTIPLEX%20CONGENITA
Combined MDD	CEREBRAL_PALSY	192	0.980511	0.75907	https://targetvalidation.org/search?src=q:CEREBRAL%20PALSY
Combined MDD	GO:ANDROGEN_RECEPTOR_BINDING	39	0.980511	0.75917	http://www.broadinstitute.org/gsea/msigdb/cards/GO_ANDROGEN_RECEPTOR_BINDING
Combined MDD	SERUM_SELENIUM_MEASUREMENT	14	0.980511	0.75917	https://targetvalidation.org/search?src=q:SERUM%20SELENIUM%20MEASUREMENT
Combined MDD	GO:HORMONE_METABOLIC_PROCESS	156	0.980511	0.75918	http://www.broadinstitute.org/gsea/msigdb/cards/GO_HORMONE_METABOLIC_PROCESS
Combined MDD	GO:NEGATIVE_REGULATION_OF_CELL_GROWTH	156	0.980511	0.75927	http://www.broadinstitute.org/gsea/msigdb/cards/GO_NEGATIVE_REGULATION_OF_CELL_GROWTH
Combined MDD	GO:CORECEPTOR_ACTIVITY	35	0.980511	0.75951	http://www.broadinstitute.org/gsea/msigdb/cards/GO_CORECEPTOR_ACTIVITY
Combined MDD	GO:AXON_ENSHEATHMENT_IN_CENTRAL_NERVOUS_SYSTEM	9	0.980511	0.75974	http://www.broadinstitute.org/gsea/msigdb/cards/GO_AXON_ENSHEATHMENT_IN_CENTRAL_NERVOUS_SYSTEM	GO:CENTRAL_NERVOUS_SYSTEM_MYELINATION	http://www.broadinstitute.org/gsea/msigdb/cards/GO_CENTRAL_NERVOUS_SYSTEM_MYELINATION
Combined MDD	CARDIAC_DISEASE_WITH_CATARACT	27	0.980511	0.75982	https://targetvalidation.org/search?src=q:CARDIAC%20DISEASE%20WITH%20CATARACT	CONGENITAL_CATARACT-HYPERTROPHIC_CARDIOMYOPATHY-MITOCHONDRIAL_MYOPATHY	https://targetvalidation.org/search?src=q:CONGENITAL%20CATARACT-HYPERTROPHIC%20CARDIOMYOPATHY-MITOCHONDRIAL%20MYOPATHY
Combined MDD	GO:GERM_CELL_DEVELOPMENT	196	0.980511	0.76	http://www.broadinstitute.org/gsea/msigdb/cards/GO_GERM_CELL_DEVELOPMENT
Combined MDD	HYPERURICEMIA-ANEMIA-RENAL_FAILURE	111	0.980511	0.76004	https://targetvalidation.org/search?src=q:HYPERURICEMIA-ANEMIA-RENAL%20FAILURE
Combined MDD	GO:INTERMEDIATE_FILAMENT_ORGANIZATION	18	0.980511	0.76012	http://www.broadinstitute.org/gsea/msigdb/cards/GO_INTERMEDIATE_FILAMENT_ORGANIZATION
Combined MDD	GO:UTERUS_DEVELOPMENT	18	0.980511	0.76017	http://www.broadinstitute.org/gsea/msigdb/cards/GO_UTERUS_DEVELOPMENT
Combined MDD	INVASIVE_DUCTAL_CARCINOMA	2009	0.980511	0.76019	https://targetvalidation.org/search?src=q:INVASIVE%20DUCTAL%20CARCINOMA
Combined MDD	BOTULISM	31	0.980511	0.76021	https://targetvalidation.org/search?src=q:BOTULISM
Combined MDD	MITRAL_VALVE_STENOSIS	77	0.980511	0.76021	https://targetvalidation.org/search?src=q:MITRAL%20VALVE%20STENOSIS
Combined MDD	OVARIAN_DYSGERMINOMA	20	0.980511	0.76027	https://targetvalidation.org/search?src=q:OVARIAN%20DYSGERMINOMA
Combined MDD	GO:CELL_CYCLE_ARREST	142	0.980511	0.76028	http://www.broadinstitute.org/gsea/msigdb/cards/GO_CELL_CYCLE_ARREST
Combined MDD	MULTIPLE_ENDOCRINE_NEOPLASIA_TYPE_4	20	0.980511	0.76038	https://targetvalidation.org/search?src=q:MULTIPLE%20ENDOCRINE%20NEOPLASIA%20TYPE%204
Combined MDD	Fatty_acid_binding_protein_family	15	0.980511	0.76042	http://www.genenames.org/cgi-bin/family_search?search=Fatty%20acid%20binding%20protein%20family
Combined MDD	GO:POSITIVE_REGULATION_OF_PHOSPHATASE_ACTIVITY	26	0.980511	0.76043	http://www.broadinstitute.org/gsea/msigdb/cards/GO_POSITIVE_REGULATION_OF_PHOSPHATASE_ACTIVITY
Combined MDD	GO:EXTRACELLULAR_MATRIX_BINDING	50	0.980511	0.7607	http://www.broadinstitute.org/gsea/msigdb/cards/GO_EXTRACELLULAR_MATRIX_BINDING
Combined MDD	GO:FIBRONECTIN_BINDING	27	0.980511	0.76086	http://www.broadinstitute.org/gsea/msigdb/cards/GO_FIBRONECTIN_BINDING
Combined MDD	GO:VITAMIN_TRANSPORTER_ACTIVITY	20	0.980511	0.76086	http://www.broadinstitute.org/gsea/msigdb/cards/GO_VITAMIN_TRANSPORTER_ACTIVITY
Combined MDD	GO:REGULATION_OF_SKELETAL_MUSCLE_CELL_PROLIFERATION	11	0.980511	0.76089	http://www.broadinstitute.org/gsea/msigdb/cards/GO_REGULATION_OF_SKELETAL_MUSCLE_CELL_PROLIFERATION
Combined MDD	BLEPHAROPHIMOSIS-INTELLECTUAL_DISABILITY_SYNDROME	29	0.980511	0.76099	https://targetvalidation.org/search?src=q:BLEPHAROPHIMOSIS-INTELLECTUAL%20DISABILITY%20SYNDROME
Combined MDD	TEMPERAMENT_AND_CHARACTER_INVENTORY	17	0.980511	0.76111	https://targetvalidation.org/search?src=q:TEMPERAMENT%20AND%20CHARACTER%20INVENTORY
Combined MDD	GO:GLUCOSE_BINDING	10	0.980511	0.76113	http://www.broadinstitute.org/gsea/msigdb/cards/GO_GLUCOSE_BINDING
Combined MDD	KAPOSIS_SARCOMA	439	0.980511	0.76121	https://targetvalidation.org/search?src=q:KAPOSIS%20SARCOMA
Combined MDD	GO:RESPONSE_TO_OSMOTIC_STRESS	59	0.980511	0.76136	http://www.broadinstitute.org/gsea/msigdb/cards/GO_RESPONSE_TO_OSMOTIC_STRESS
Combined MDD	GLYCOGEN_STORAGE_DISEASE_DUE_TO_GLYCOGENIN_DEFICIENCY	22	0.980511	0.76144	https://targetvalidation.org/search?src=q:GLYCOGEN%20STORAGE%20DISEASE%20DUE%20TO%20GLYCOGENIN%20DEFICIENCY
Combined MDD	RICHIERI_COSTA-PEREIRA_SYNDROME	85	0.980511	0.76146	https://targetvalidation.org/search?src=q:RICHIERI%20COSTA-PEREIRA%20SYNDROME
Combined MDD	DENSE_GRANULE_DISEASE	815	0.980511	0.76149	https://targetvalidation.org/search?src=q:DENSE%20GRANULE%20DISEASE
Combined MDD	PULPITIS	82	0.980511	0.76161	https://targetvalidation.org/search?src=q:PULPITIS
Combined MDD	AUTOSOMAL_RECESSIVE_LIMB-GIRDLE_MUSCULAR_DYSTROPHY_TYPE_2A	316	0.980511	0.76168	https://targetvalidation.org/search?src=q:AUTOSOMAL%20RECESSIVE%20LIMB-GIRDLE%20MUSCULAR%20DYSTROPHY%20TYPE%202A	QUALITATIVE_OR_QUANTITATIVE_DEFECTS_OF_CALPAIN	https://targetvalidation.org/search?src=q:QUALITATIVE%20OR%20QUANTITATIVE%20DEFECTS%20OF%20CALPAIN
Combined MDD	GO:CYTOSKELETON_DEPENDENT_CYTOKINESIS	38	0.980511	0.76172	http://www.broadinstitute.org/gsea/msigdb/cards/GO_CYTOSKELETON_DEPENDENT_CYTOKINESIS
Combined MDD	GO:EMBRYONIC_AXIS_SPECIFICATION	29	0.980511	0.76178	http://www.broadinstitute.org/gsea/msigdb/cards/GO_EMBRYONIC_AXIS_SPECIFICATION
Combined MDD	AUTOSOMAL_RECESSIVE_COMPLEX_SPASTIC_PARAPLEGIA	169	0.980511	0.76181	https://targetvalidation.org/search?src=q:AUTOSOMAL%20RECESSIVE%20COMPLEX%20SPASTIC%20PARAPLEGIA
Combined MDD	WORD_READING	13	0.980511	0.76192	https://targetvalidation.org/search?src=q:WORD%20READING
Combined MDD	GO:PROTEIN_BINDING_INVOLVED_IN_CELL_CELL_ADHESION	11	0.980511	0.76204	http://www.broadinstitute.org/gsea/msigdb/cards/GO_PROTEIN_BINDING_INVOLVED_IN_CELL_CELL_ADHESION
Combined MDD	REACTOME:GRB2_SOS_PROVIDES_LINKAGE_TO_MAPK_SIGNALING_FOR_INTERGRINS_	15	0.980511	0.76204	http://www.broadinstitute.org/gsea/msigdb/cards/REACTOME_GRB2_SOS_PROVIDES_LINKAGE_TO_MAPK_SIGNALING_FOR_INTERGRINS_
Combined MDD	GO:DNA_ALKYLATION	41	0.980511	0.76206	http://www.broadinstitute.org/gsea/msigdb/cards/GO_DNA_ALKYLATION	GO:DNA_METHYLATION	http://www.broadinstitute.org/gsea/msigdb/cards/GO_DNA_METHYLATION
Combined MDD	GO:NONRIBOSOMAL_PEPTIDE_BIOSYNTHETIC_PROCESS	15	0.980511	0.76215	http://www.broadinstitute.org/gsea/msigdb/cards/GO_NONRIBOSOMAL_PEPTIDE_BIOSYNTHETIC_PROCESS
Combined MDD	ATRIAL_STAND_STILL	79	0.980511	0.76217	https://targetvalidation.org/search?src=q:ATRIAL%20STAND%20STILL
Combined MDD	GO:NEGATIVE_REGULATION_OF_ANOIKIS	17	0.980511	0.76222	http://www.broadinstitute.org/gsea/msigdb/cards/GO_NEGATIVE_REGULATION_OF_ANOIKIS
Combined MDD	SPONDYLOCAMPTODACTYLY_SYNDROME	19	0.980511	0.76227	https://targetvalidation.org/search?src=q:SPONDYLOCAMPTODACTYLY%20SYNDROME
Combined MDD	GO:POSITIVE_REGULATION_OF_TRANSCRIPTION_REGULATORY_REGION_DNA_BINDING	14	0.980511	0.76258	http://www.broadinstitute.org/gsea/msigdb/cards/GO_POSITIVE_REGULATION_OF_TRANSCRIPTION_REGULATORY_REGION_DNA_BINDING
Combined MDD	GO:NUCLEOTIDE_KINASE_ACTIVITY	21	0.980511	0.76261	http://www.broadinstitute.org/gsea/msigdb/cards/GO_NUCLEOTIDE_KINASE_ACTIVITY
Combined MDD	GO:CELLULAR_MODIFIED_AMINO_ACID_METABOLIC_PROCESS	205	0.980511	0.76265	http://www.broadinstitute.org/gsea/msigdb/cards/GO_CELLULAR_MODIFIED_AMINO_ACID_METABOLIC_PROCESS
Combined MDD	GO:MISMATCHED_DNA_BINDING	12	0.980511	0.76267	http://www.broadinstitute.org/gsea/msigdb/cards/GO_MISMATCHED_DNA_BINDING
Combined MDD	GO:MULTICELLULAR_ORGANISM_GROWTH	74	0.980511	0.76268	http://www.broadinstitute.org/gsea/msigdb/cards/GO_MULTICELLULAR_ORGANISM_GROWTH
Combined MDD	GO:GLYCOSYL_COMPOUND_METABOLIC_PROCESS	337	0.980511	0.76277	http://www.broadinstitute.org/gsea/msigdb/cards/GO_GLYCOSYL_COMPOUND_METABOLIC_PROCESS
Combined MDD	RENAL_CELL_ADENOCARCINOMA	13	0.980511	0.76284	https://targetvalidation.org/search?src=q:RENAL%20CELL%20ADENOCARCINOMA
Combined MDD	GO:TRNA_SPECIFIC_RIBONUCLEASE_ACTIVITY	15	0.980511	0.76292	http://www.broadinstitute.org/gsea/msigdb/cards/GO_TRNA_SPECIFIC_RIBONUCLEASE_ACTIVITY
Combined MDD	REACTOME:G_BETA_GAMMA_SIGNALLING_THROUGH_PI3KGAMMA	25	0.980511	0.76292	http://www.broadinstitute.org/gsea/msigdb/cards/REACTOME_G_BETA_GAMMA_SIGNALLING_THROUGH_PI3KGAMMA
Combined MDD	DUCHENNE_MUSCULAR_DYSTROPHY	1038	0.980511	0.76304	https://targetvalidation.org/search?src=q:DUCHENNE%20MUSCULAR%20DYSTROPHY
Combined MDD	ASPARTYLGLUCOSAMINURIA	28	0.980511	0.76304	https://targetvalidation.org/search?src=q:ASPARTYLGLUCOSAMINURIA
Combined MDD	POUCHITIS	71	0.980511	0.76319	https://targetvalidation.org/search?src=q:POUCHITIS
Combined MDD	FACIAL_MORPHOLOGY	13	0.980511	0.76327	https://targetvalidation.org/search?src=q:FACIAL%20MORPHOLOGY
Combined MDD	GO:NUCLEAR_INCLUSION_BODY	12	0.980511	0.76353	http://www.broadinstitute.org/gsea/msigdb/cards/GO_NUCLEAR_INCLUSION_BODY
Combined MDD	GO:PURINE_CONTAINING_COMPOUND_CATABOLIC_PROCESS	48	0.980511	0.76354	http://www.broadinstitute.org/gsea/msigdb/cards/GO_PURINE_CONTAINING_COMPOUND_CATABOLIC_PROCESS
Combined MDD	AUTOSOMAL_RECESSIVE_ISOLATED_DIFFUSE_PALMOPLANTAR_KERATODERMA	67	0.980511	0.76369	https://targetvalidation.org/search?src=q:AUTOSOMAL%20RECESSIVE%20ISOLATED%20DIFFUSE%20PALMOPLANTAR%20KERATODERMA
Combined MDD	GO:ANDROGEN_METABOLIC_PROCESS	29	0.980511	0.76369	http://www.broadinstitute.org/gsea/msigdb/cards/GO_ANDROGEN_METABOLIC_PROCESS
Combined MDD	CONGENITAL_GENERALIZED_LIPODYSTROPHY	19	0.980511	0.76372	https://targetvalidation.org/search?src=q:CONGENITAL%20GENERALIZED%20LIPODYSTROPHY
Combined MDD	INSULIN_SENSITIVITY_MEASUREMENT	41	0.980511	0.76388	https://targetvalidation.org/search?src=q:INSULIN%20SENSITIVITY%20MEASUREMENT
Combined MDD	BIOCARTA:RANMS_PATHWAY	10	0.980511	0.764	http://www.broadinstitute.org/gsea/msigdb/cards/BIOCARTA_RANMS_PATHWAY
Combined MDD	GO:NEGATIVE_REGULATION_OF_LEUKOCYTE_CHEMOTAXIS	12	0.980511	0.76402	http://www.broadinstitute.org/gsea/msigdb/cards/GO_NEGATIVE_REGULATION_OF_LEUKOCYTE_CHEMOTAXIS
Combined MDD	GO:PROTEIN_TYROSINE_SERINE_THREONINE_PHOSPHATASE_ACTIVITY	41	0.980511	0.76408	http://www.broadinstitute.org/gsea/msigdb/cards/GO_PROTEIN_TYROSINE_SERINE_THREONINE_PHOSPHATASE_ACTIVITY
Combined MDD	INFECTIOUS_ECTROMELIA	25	0.980511	0.76425	https://targetvalidation.org/search?src=q:INFECTIOUS%20ECTROMELIA
Combined MDD	ULBRIGHT-HODES_SYNDROME	75	0.980511	0.76439	https://targetvalidation.org/search?src=q:ULBRIGHT-HODES%20SYNDROME
Combined MDD	MIXED_TUMOR_OF_THE_SKIN	22	0.980511	0.76443	https://targetvalidation.org/search?src=q:MIXED%20TUMOR%20OF%20THE%20SKIN
Combined MDD	CHARCOT-MARIE-TOOTH_DISEASE	489	0.980511	0.76451	https://targetvalidation.org/search?src=q:CHARCOT-MARIE-TOOTH%20DISEASE
Combined MDD	GENETIC_EYE_TUMOR	1218	0.980511	0.76451	https://targetvalidation.org/search?src=q:GENETIC%20EYE%20TUMOR	RETINOBLASTOMA	https://targetvalidation.org/search?src=q:RETINOBLASTOMA
Combined MDD	GO:FERTILIZATION	136	0.980511	0.76451	http://www.broadinstitute.org/gsea/msigdb/cards/GO_FERTILIZATION
Combined MDD	GO:RIBONUCLEOPROTEIN_COMPLEX_SUBUNIT_ORGANIZATION	177	0.980511	0.76452	http://www.broadinstitute.org/gsea/msigdb/cards/GO_RIBONUCLEOPROTEIN_COMPLEX_SUBUNIT_ORGANIZATION
Combined MDD	GO:POSITIVE_REGULATION_OF_HEART_GROWTH	27	0.980511	0.76453	http://www.broadinstitute.org/gsea/msigdb/cards/GO_POSITIVE_REGULATION_OF_HEART_GROWTH
Combined MDD	ACUTE_PROMYELOCYTIC_LEUKEMIA	2275	0.980511	0.76456	https://targetvalidation.org/search?src=q:ACUTE%20PROMYELOCYTIC%20LEUKEMIA
Combined MDD	GO:PROTEIN_DEPHOSPHORYLATION	178	0.980511	0.76471	http://www.broadinstitute.org/gsea/msigdb/cards/GO_PROTEIN_DEPHOSPHORYLATION
Combined MDD	GO:BLOC_COMPLEX	16	0.980511	0.76475	http://www.broadinstitute.org/gsea/msigdb/cards/GO_BLOC_COMPLEX
Combined MDD	X-LINKED_SPINOCEREBELLAR_ATAXIA_TYPE_4	13	0.980511	0.76478	https://targetvalidation.org/search?src=q:X-LINKED%20SPINOCEREBELLAR%20ATAXIA%20TYPE%204
Combined MDD	MÜLLERIAN_APLASIA	107	0.980511	0.76481	https://targetvalidation.org/search?src=q:MÜLLERIAN%20APLASIA
Combined MDD	CONGENITAL_ALACRIMA	340	0.980511	0.76482	https://targetvalidation.org/search?src=q:CONGENITAL%20ALACRIMA	SECRETORY_APPARATUS_OF_THE_LACRIMAL_SYSTEM_ANOMALY	https://targetvalidation.org/search?src=q:SECRETORY%20APPARATUS%20OF%20THE%20LACRIMAL%20SYSTEM%20ANOMALY
Combined MDD	REACTOME:MITOTIC_G2_G2_M_PHASES	75	0.980511	0.76483	http://www.broadinstitute.org/gsea/msigdb/cards/REACTOME_MITOTIC_G2_G2_M_PHASES
Combined MDD	SPINOCEREBELLAR_ATAXIA_TYPE_19/22	11	0.980511	0.76505	https://targetvalidation.org/search?src=q:SPINOCEREBELLAR%20ATAXIA%20TYPE%2019/22
Combined MDD	NASOPHARYNGEAL_SQUAMOUS_CELL_CARCINOMA	759	0.980511	0.76508	https://targetvalidation.org/search?src=q:NASOPHARYNGEAL%20SQUAMOUS%20CELL%20CARCINOMA
Combined MDD	MACROGLOBULINEMIA	1705	0.980511	0.7651	https://targetvalidation.org/search?src=q:MACROGLOBULINEMIA
Combined MDD	GO:REGULATION_OF_MICROTUBULE_POLYMERIZATION	31	0.980511	0.76527	http://www.broadinstitute.org/gsea/msigdb/cards/GO_REGULATION_OF_MICROTUBULE_POLYMERIZATION
Combined MDD	EPIDERMOLYTIC_ICHTHYOSIS	71	0.980511	0.7653	https://targetvalidation.org/search?src=q:EPIDERMOLYTIC%20ICHTHYOSIS
Combined MDD	GO:POSITIVE_REGULATION_OF_CELL_JUNCTION_ASSEMBLY	23	0.980511	0.76531	http://www.broadinstitute.org/gsea/msigdb/cards/GO_POSITIVE_REGULATION_OF_CELL_JUNCTION_ASSEMBLY
Combined MDD	INTRACRANIAL_HEMORRHAGE_NOS	382	0.980511	0.76537	https://targetvalidation.org/search?src=q:INTRACRANIAL%20HEMORRHAGE%20NOS
Combined MDD	REACTOME:TRAF3_DEPENDENT_IRF_ACTIVATION_PATHWAY	14	0.980511	0.76538	http://www.broadinstitute.org/gsea/msigdb/cards/REACTOME_TRAF3_DEPENDENT_IRF_ACTIVATION_PATHWAY
Combined MDD	GO:MYD88_DEPENDENT_TOLL_LIKE_RECEPTOR_SIGNALING_PATHWAY	27	0.980511	0.7654	http://www.broadinstitute.org/gsea/msigdb/cards/GO_MYD88_DEPENDENT_TOLL_LIKE_RECEPTOR_SIGNALING_PATHWAY
Combined MDD	MAGNESIUM_DEFICIENCY	70	0.980511	0.76549	https://targetvalidation.org/search?src=q:MAGNESIUM%20DEFICIENCY
Combined MDD	GENETIC_DIGESTIVE_TRACT_TUMOR	977	0.980511	0.76556	https://targetvalidation.org/search?src=q:GENETIC%20DIGESTIVE%20TRACT%20TUMOR
Combined MDD	GO:HOLO_TFIIH_COMPLEX	10	0.980511	0.76564	http://www.broadinstitute.org/gsea/msigdb/cards/GO_HOLO_TFIIH_COMPLEX
Combined MDD	GO:ENDONUCLEASE_ACTIVITY_ACTIVE_WITH_EITHER_RIBO_OR_DEOXYRIBONUCLEIC_ACIDS_AND_PRODUCING_5_PHOSPHOMONOESTERS	33	0.980511	0.7657	http://www.broadinstitute.org/gsea/msigdb/cards/GO_ENDONUCLEASE_ACTIVITY_ACTIVE_WITH_EITHER_RIBO_OR_DEOXYRIBONUCLEIC_ACIDS_AND_PRODUCING_5_PHOSPHOMONOESTERS
Combined MDD	GO:REGULATION_OF_CHEMOKINE_BIOSYNTHETIC_PROCESS	12	0.980511	0.7657	http://www.broadinstitute.org/gsea/msigdb/cards/GO_REGULATION_OF_CHEMOKINE_BIOSYNTHETIC_PROCESS
Combined MDD	HEPATOPULMONARY_SYNDROME	71	0.980511	0.76578	https://targetvalidation.org/search?src=q:HEPATOPULMONARY%20SYNDROME
Combined MDD	ERYTHROKERATODERMA_VARIABILIS_PROGRESSIVA	27	0.980511	0.76583	https://targetvalidation.org/search?src=q:ERYTHROKERATODERMA%20VARIABILIS%20PROGRESSIVA
Combined MDD	GO:DNA_LIGATION_INVOLVED_IN_DNA_REPAIR	12	0.980511	0.76588	http://www.broadinstitute.org/gsea/msigdb/cards/GO_DNA_LIGATION_INVOLVED_IN_DNA_REPAIR
Combined MDD	PONTOCEREBELLAR_HYPOPLASIA_TYPE_2	65	0.980511	0.76588	https://targetvalidation.org/search?src=q:PONTOCEREBELLAR%20HYPOPLASIA%20TYPE%202
Combined MDD	GO:REGULATION_OF_CARBOHYDRATE_CATABOLIC_PROCESS	39	0.980511	0.76591	http://www.broadinstitute.org/gsea/msigdb/cards/GO_REGULATION_OF_CARBOHYDRATE_CATABOLIC_PROCESS	GO:REGULATION_OF_CELLULAR_CARBOHYDRATE_CATABOLIC_PROCESS	http://www.broadinstitute.org/gsea/msigdb/cards/GO_REGULATION_OF_CELLULAR_CARBOHYDRATE_CATABOLIC_PROCESS
Combined MDD	BIOCARTA:CELL2CELL_PATHWAY	12	0.980511	0.76594	http://www.broadinstitute.org/gsea/msigdb/cards/BIOCARTA_CELL2CELL_PATHWAY
Combined MDD	PEELING_SKIN_SYNDROME_TYPE_B	61	0.980511	0.76596	https://targetvalidation.org/search?src=q:PEELING%20SKIN%20SYNDROME%20TYPE%20B
Combined MDD	GO:REGULATION_OF_CHOLESTEROL_STORAGE	13	0.980511	0.76606	http://www.broadinstitute.org/gsea/msigdb/cards/GO_REGULATION_OF_CHOLESTEROL_STORAGE
Combined MDD	REACTOME:REGULATION_OF_MRNA_STABILITY_BY_PROTEINS_THAT_BIND_AU_RICH_ELEMENTS	80	0.980511	0.7662	http://www.broadinstitute.org/gsea/msigdb/cards/REACTOME_REGULATION_OF_MRNA_STABILITY_BY_PROTEINS_THAT_BIND_AU_RICH_ELEMENTS
Combined MDD	ACROCEPHALOSYNDACTYLY	371	0.980511	0.76623	https://targetvalidation.org/search?src=q:ACROCEPHALOSYNDACTYLY
Combined MDD	GO:REGULATION_OF_INTERLEUKIN_6_PRODUCTION	97	0.980511	0.76637	http://www.broadinstitute.org/gsea/msigdb/cards/GO_REGULATION_OF_INTERLEUKIN_6_PRODUCTION
Combined MDD	GO:INTEGRIN_MEDIATED_SIGNALING_PATHWAY	81	0.980511	0.76647	http://www.broadinstitute.org/gsea/msigdb/cards/GO_INTEGRIN_MEDIATED_SIGNALING_PATHWAY
Combined MDD	AUTOSOMAL_RECESSIVE_SPASTIC_PARAPLEGIA_TYPE_5A	13	0.980511	0.76651	https://targetvalidation.org/search?src=q:AUTOSOMAL%20RECESSIVE%20SPASTIC%20PARAPLEGIA%20TYPE%205A
Combined MDD	GO:CELL_SUBSTRATE_JUNCTION	376	0.980511	0.76653	http://www.broadinstitute.org/gsea/msigdb/cards/GO_CELL_SUBSTRATE_JUNCTION
Combined MDD	REACTOME:POTASSIUM_CHANNELS	97	0.980511	0.76654	http://www.broadinstitute.org/gsea/msigdb/cards/REACTOME_POTASSIUM_CHANNELS
Combined MDD	GO:REGULATION_OF_T_CELL_MEDIATED_IMMUNITY	47	0.980511	0.76655	http://www.broadinstitute.org/gsea/msigdb/cards/GO_REGULATION_OF_T_CELL_MEDIATED_IMMUNITY
Combined MDD	HASHIMOTOS_THYROIDITIS	290	0.980511	0.76669	https://targetvalidation.org/search?src=q:HASHIMOTOS%20THYROIDITIS
Combined MDD	GO:MULTICELLULAR_ORGANISM_METABOLIC_PROCESS	85	0.980511	0.76672	http://www.broadinstitute.org/gsea/msigdb/cards/GO_MULTICELLULAR_ORGANISM_METABOLIC_PROCESS
Combined MDD	PARIS-TROUSSEAU_THROMBOCYTOPENIA	21	0.980511	0.76678	https://targetvalidation.org/search?src=q:PARIS-TROUSSEAU%20THROMBOCYTOPENIA
Combined MDD	PID:AMB2_NEUTROPHILS_PATHWAY	40	0.980511	0.76678	http://www.broadinstitute.org/gsea/msigdb/cards/PID_AMB2_NEUTROPHILS_PATHWAY
Combined MDD	COLLECTING_DUCT_CARCINOMA	113	0.980511	0.76679	https://targetvalidation.org/search?src=q:COLLECTING%20DUCT%20CARCINOMA
Combined MDD	CHRONIC_INTERSTITIAL_CYSTITIS	1986	0.980511	0.7668	https://targetvalidation.org/search?src=q:CHRONIC%20INTERSTITIAL%20CYSTITIS
Combined MDD	REACTOME:TRANSLOCATION_OF_ZAP_70_TO_IMMUNOLOGICAL_SYNAPSE	13	0.980511	0.7668	http://www.broadinstitute.org/gsea/msigdb/cards/REACTOME_TRANSLOCATION_OF_ZAP_70_TO_IMMUNOLOGICAL_SYNAPSE
Combined MDD	SULFITE_OXIDASE_DEFICIENCY_DUE_TO_MOLYBDENUM_COFACTOR_DEFICIENCY_TYPE_B	13	0.980511	0.76685	https://targetvalidation.org/search?src=q:SULFITE%20OXIDASE%20DEFICIENCY%20DUE%20TO%20MOLYBDENUM%20COFACTOR%20DEFICIENCY%20TYPE%20B
Combined MDD	ACROCEPHALOPOLYDACTYLY	20	0.980511	0.76704	https://targetvalidation.org/search?src=q:ACROCEPHALOPOLYDACTYLY
Combined MDD	EPSTEIN-BARR_VIRUS_INFECTION	372	0.980511	0.76704	https://targetvalidation.org/search?src=q:EPSTEIN-BARR%20VIRUS%20INFECTION
Combined MDD	FIBULO-ULNAR_HYPOPLASIA-RENAL_ANOMALIES	16	0.980511	0.76704	https://targetvalidation.org/search?src=q:FIBULO-ULNAR%20HYPOPLASIA-RENAL%20ANOMALIES
Combined MDD	GO:CARDIOVASCULAR_SYSTEM_DEVELOPMENT	755	0.980511	0.76709	http://www.broadinstitute.org/gsea/msigdb/cards/GO_CARDIOVASCULAR_SYSTEM_DEVELOPMENT	GO:CIRCULATORY_SYSTEM_DEVELOPMENT	http://www.broadinstitute.org/gsea/msigdb/cards/GO_CIRCULATORY_SYSTEM_DEVELOPMENT
Combined MDD	GO:COMPLEMENT_ACTIVATION	40	0.980511	0.76711	http://www.broadinstitute.org/gsea/msigdb/cards/GO_COMPLEMENT_ACTIVATION
Combined MDD	GO:NEGATIVE_REGULATION_OF_CYTOKINE_PRODUCTION	195	0.980511	0.76722	http://www.broadinstitute.org/gsea/msigdb/cards/GO_NEGATIVE_REGULATION_OF_CYTOKINE_PRODUCTION
Combined MDD	GO:SIN3_COMPLEX	13	0.980511	0.76737	http://www.broadinstitute.org/gsea/msigdb/cards/GO_SIN3_COMPLEX
Combined MDD	GO:POSITIVE_REGULATION_OF_RESPONSE_TO_STIMULUS	1766	0.980511	0.76746	http://www.broadinstitute.org/gsea/msigdb/cards/GO_POSITIVE_REGULATION_OF_RESPONSE_TO_STIMULUS
Combined MDD	HERPES_LABIALIS	11	0.980511	0.76747	https://targetvalidation.org/search?src=q:HERPES%20LABIALIS
Combined MDD	NIEMANN-PICK_DISEASE_TYPE_A	34	0.980511	0.76756	https://targetvalidation.org/search?src=q:NIEMANN-PICK%20DISEASE%20TYPE%20A
Combined MDD	LATHOSTEROLOSIS	110	0.980511	0.76759	https://targetvalidation.org/search?src=q:LATHOSTEROLOSIS
Combined MDD	REACTOME:FRS2_MEDIATED_CASCADE	36	0.980511	0.76764	http://www.broadinstitute.org/gsea/msigdb/cards/REACTOME_FRS2_MEDIATED_CASCADE
Combined MDD	GO:RIBOSOMAL_SMALL_SUBUNIT_BINDING	11	0.980511	0.76775	http://www.broadinstitute.org/gsea/msigdb/cards/GO_RIBOSOMAL_SMALL_SUBUNIT_BINDING
Combined MDD	AUTOSOMAL_RECESSIVE_LIMB-GIRDLE_MUSCULAR_DYSTROPHY_TYPE_2B	268	0.980511	0.76785	https://targetvalidation.org/search?src=q:AUTOSOMAL%20RECESSIVE%20LIMB-GIRDLE%20MUSCULAR%20DYSTROPHY%20TYPE%202B
Combined MDD	THAP_domain_containing	11	0.980511	0.76795	http://www.genenames.org/cgi-bin/family_search?search=THAP%20domain%20containing
Combined MDD	ACROMELIC_FRONTONASAL_DYSPLASIA	10	0.980511	0.76803	https://targetvalidation.org/search?src=q:ACROMELIC%20FRONTONASAL%20DYSPLASIA
Combined MDD	GO:POSITIVE_REGULATION_OF_LAMELLIPODIUM_ORGANIZATION	23	0.980511	0.76804	http://www.broadinstitute.org/gsea/msigdb/cards/GO_POSITIVE_REGULATION_OF_LAMELLIPODIUM_ORGANIZATION
Combined MDD	GO:RESPIRATORY_BURST	11	0.980511	0.76811	http://www.broadinstitute.org/gsea/msigdb/cards/GO_RESPIRATORY_BURST
Combined MDD	NABA:PROTEOGLYCANS	33	0.980511	0.76817	http://www.broadinstitute.org/gsea/msigdb/cards/NABA_PROTEOGLYCANS
Combined MDD	AUTOSOMAL_RECESSIVE_METABOLIC_CEREBELLAR_ATAXIA	450	0.980511	0.76821	https://targetvalidation.org/search?src=q:AUTOSOMAL%20RECESSIVE%20METABOLIC%20CEREBELLAR%20ATAXIA
Combined MDD	MYALGIA	129	0.980511	0.76824	https://targetvalidation.org/search?src=q:MYALGIA
Combined MDD	RETINITIS_PIGMENTOSA	601	0.980511	0.76825	https://targetvalidation.org/search?src=q:RETINITIS%20PIGMENTOSA
Combined MDD	GO:REGULATION_OF_SMAD_PROTEIN_IMPORT_INTO_NUCLEUS	16	0.980511	0.76835	http://www.broadinstitute.org/gsea/msigdb/cards/GO_REGULATION_OF_SMAD_PROTEIN_IMPORT_INTO_NUCLEUS
Combined MDD	GO:RESPONSE_TO_WOUNDING	537	0.980511	0.76859	http://www.broadinstitute.org/gsea/msigdb/cards/GO_RESPONSE_TO_WOUNDING
Combined MDD	C2-set_domain_containing	34	0.980511	0.76859	http://www.genenames.org/cgi-bin/family_search?search=C2-set%20domain%20containing
Combined MDD	GNATHODIAPHYSEAL_DYSPLASIA	55	0.980511	0.76862	https://targetvalidation.org/search?src=q:GNATHODIAPHYSEAL%20DYSPLASIA
Combined MDD	HEREDITARY_PALMOPLANTAR_KERATODERMA	464	0.980511	0.76865	https://targetvalidation.org/search?src=q:HEREDITARY%20PALMOPLANTAR%20KERATODERMA
Combined MDD	GERM_CELL_TUMOR	1004	0.980511	0.76868	https://targetvalidation.org/search?src=q:GERM%20CELL%20TUMOR
Combined MDD	GO:ENDORIBONUCLEASE_ACTIVITY	46	0.980511	0.76874	http://www.broadinstitute.org/gsea/msigdb/cards/GO_ENDORIBONUCLEASE_ACTIVITY
Combined MDD	GO:G_PROTEIN_COUPLED_CHEMOATTRACTANT_RECEPTOR_ACTIVITY	21	0.980511	0.76877	http://www.broadinstitute.org/gsea/msigdb/cards/GO_G_PROTEIN_COUPLED_CHEMOATTRACTANT_RECEPTOR_ACTIVITY
Combined MDD	GO:POSITIVE_REGULATION_OF_MACROPHAGE_ACTIVATION	12	0.980511	0.76878	http://www.broadinstitute.org/gsea/msigdb/cards/GO_POSITIVE_REGULATION_OF_MACROPHAGE_ACTIVATION
Combined MDD	NON-ALCOHOLIC_FATTY_LIVER	91	0.980511	0.76879	https://targetvalidation.org/search?src=q:NON-ALCOHOLIC%20FATTY%20LIVER
Combined MDD	DISSEMINATED_INTRAVASCULAR_COAGULATION	152	0.980511	0.76883	https://targetvalidation.org/search?src=q:DISSEMINATED%20INTRAVASCULAR%20COAGULATION
Combined MDD	MUCOLIPIDOSIS_TYPE_3	31	0.980511	0.76896	https://targetvalidation.org/search?src=q:MUCOLIPIDOSIS%20TYPE%203
Combined MDD	COLITIS	1232	0.980511	0.76942	https://targetvalidation.org/search?src=q:COLITIS
Combined MDD	PULMONARY_BLASTOMA	41	0.980511	0.76944	https://targetvalidation.org/search?src=q:PULMONARY%20BLASTOMA
Combined MDD	GO:VESICLE_MEDIATED_TRANSPORT	1133	0.980511	0.76957	http://www.broadinstitute.org/gsea/msigdb/cards/GO_VESICLE_MEDIATED_TRANSPORT
Combined MDD	CCL2_MEASUREMENT	31	0.980511	0.76957	https://targetvalidation.org/search?src=q:CCL2%20MEASUREMENT
Combined MDD	GO:LONG_CHAIN_FATTY_ACID_BINDING	13	0.980511	0.76967	http://www.broadinstitute.org/gsea/msigdb/cards/GO_LONG_CHAIN_FATTY_ACID_BINDING
Combined MDD	JAPANESE_ENCEPHALITIS	131	0.980511	0.76971	https://targetvalidation.org/search?src=q:JAPANESE%20ENCEPHALITIS
Combined MDD	GREIG_CEPHALOPOLYSYNDACTYLY_SYNDROME	53	0.980511	0.76974	https://targetvalidation.org/search?src=q:GREIG%20CEPHALOPOLYSYNDACTYLY%20SYNDROME
Combined MDD	EMBRYONAL_RHABDOMYOSARCOMA	290	0.980511	0.76991	https://targetvalidation.org/search?src=q:EMBRYONAL%20RHABDOMYOSARCOMA
Combined MDD	LYNCH_SYNDROME	245	0.980511	0.76993	https://targetvalidation.org/search?src=q:LYNCH%20SYNDROME
Combined MDD	SPINOCEREBELLAR_ATAXIA_TYPE_15/16	23	0.980511	0.77	https://targetvalidation.org/search?src=q:SPINOCEREBELLAR%20ATAXIA%20TYPE%2015/16
Combined MDD	GO:EMBRYONIC_HEART_TUBE_MORPHOGENESIS	61	0.980511	0.77001	http://www.broadinstitute.org/gsea/msigdb/cards/GO_EMBRYONIC_HEART_TUBE_MORPHOGENESIS
Combined MDD	GO:POSITIVE_REGULATION_OF_OXIDOREDUCTASE_ACTIVITY	43	0.980511	0.77008	http://www.broadinstitute.org/gsea/msigdb/cards/GO_POSITIVE_REGULATION_OF_OXIDOREDUCTASE_ACTIVITY
Combined MDD	PECOMA	39	0.980511	0.77014	https://targetvalidation.org/search?src=q:PECOMA
Combined MDD	2-HYDROXYGLUTARIC_ACIDURIA	26	0.980511	0.77018	https://targetvalidation.org/search?src=q:2-HYDROXYGLUTARIC%20ACIDURIA
Combined MDD	REACTOME:G_ALPHA_S_SIGNALLING_EVENTS	119	0.980511	0.77018	http://www.broadinstitute.org/gsea/msigdb/cards/REACTOME_G_ALPHA_S_SIGNALLING_EVENTS
Combined MDD	GO:REGULATION_OF_CYTOKINE_PRODUCTION_INVOLVED_IN_IMMUNE_RESPONSE	53	0.980511	0.7702	http://www.broadinstitute.org/gsea/msigdb/cards/GO_REGULATION_OF_CYTOKINE_PRODUCTION_INVOLVED_IN_IMMUNE_RESPONSE
Combined MDD	HEAD_AND_NECK_MALIGNANT_NEOPLASIA	1029	0.980511	0.77031	https://targetvalidation.org/search?src=q:HEAD%20AND%20NECK%20MALIGNANT%20NEOPLASIA
Combined MDD	PLEURAL_TUBERCULOSIS	77	0.980511	0.77031	https://targetvalidation.org/search?src=q:PLEURAL%20TUBERCULOSIS
Combined MDD	GO:MYOFILAMENT	24	0.980511	0.77044	http://www.broadinstitute.org/gsea/msigdb/cards/GO_MYOFILAMENT
Combined MDD	FRONTONASAL_DYSPLASIA-SEVERE_MICROPHTHALMIA-SEVERE_FACIAL_CLEFTING_SYNDROME	13	0.980511	0.7705	https://targetvalidation.org/search?src=q:FRONTONASAL%20DYSPLASIA-SEVERE%20MICROPHTHALMIA-SEVERE%20FACIAL%20CLEFTING%20SYNDROME
Combined MDD	GO:CELL_MIGRATION_INVOLVED_IN_SPROUTING_ANGIOGENESIS	15	0.980511	0.7705	http://www.broadinstitute.org/gsea/msigdb/cards/GO_CELL_MIGRATION_INVOLVED_IN_SPROUTING_ANGIOGENESIS
Combined MDD	GO:MICROVILLUS_MEMBRANE	18	0.980511	0.7705	http://www.broadinstitute.org/gsea/msigdb/cards/GO_MICROVILLUS_MEMBRANE
Combined MDD	GO:REGULATION_OF_CELL_MATRIX_ADHESION	85	0.980511	0.77052	http://www.broadinstitute.org/gsea/msigdb/cards/GO_REGULATION_OF_CELL_MATRIX_ADHESION
Combined MDD	REACTOME:TIE2_SIGNALING	17	0.980511	0.77052	http://www.broadinstitute.org/gsea/msigdb/cards/REACTOME_TIE2_SIGNALING
Combined MDD	ENCEPHALOMALACIA	11	0.980511	0.77057	https://targetvalidation.org/search?src=q:ENCEPHALOMALACIA
Combined MDD	GO:OLFACTORY_RECEPTOR_ACTIVITY	350	0.980511	0.77058	http://www.broadinstitute.org/gsea/msigdb/cards/GO_OLFACTORY_RECEPTOR_ACTIVITY
Combined MDD	SPHINGOLIPID_MEASUREMENT	17	0.980511	0.77063	https://targetvalidation.org/search?src=q:SPHINGOLIPID%20MEASUREMENT
Combined MDD	PERIVENTRICULAR_NODULAR_HETEROTOPIA	9	0.980511	0.77069	https://targetvalidation.org/search?src=q:PERIVENTRICULAR%20NODULAR%20HETEROTOPIA
Combined MDD	BONE_MEASUREMENT	200	0.980511	0.7708	https://targetvalidation.org/search?src=q:BONE%20MEASUREMENT
Combined MDD	CONGENITAL_MICROCEPHALY-SEVERE_ENCEPHALOPATHY-PROGRESSIVE_CEREBRAL_ATROPHY_SYNDROME	53	0.980511	0.77084	https://targetvalidation.org/search?src=q:CONGENITAL%20MICROCEPHALY-SEVERE%20ENCEPHALOPATHY-PROGRESSIVE%20CEREBRAL%20ATROPHY%20SYNDROME	DISORDER_OF_ASPARAGINE_METABOLISM	https://targetvalidation.org/search?src=q:DISORDER%20OF%20ASPARAGINE%20METABOLISM
Combined MDD	LEFT_VENTRICULAR_NONCOMPACTION	232	0.980511	0.77088	https://targetvalidation.org/search?src=q:LEFT%20VENTRICULAR%20NONCOMPACTION
Combined MDD	PARTIAL_DELETION_OF_CHROMOSOME_10	78	0.980511	0.77114	https://targetvalidation.org/search?src=q:PARTIAL%20DELETION%20OF%20CHROMOSOME%2010
Combined MDD	TENDINOPATHY	106	0.980511	0.77115	https://targetvalidation.org/search?src=q:TENDINOPATHY
Combined MDD	GO:REGULATION_OF_LIPID_KINASE_ACTIVITY	48	0.980511	0.77117	http://www.broadinstitute.org/gsea/msigdb/cards/GO_REGULATION_OF_LIPID_KINASE_ACTIVITY
Combined MDD	VULVAR_LICHEN_SCLEROSUS	20	0.980511	0.7712	https://targetvalidation.org/search?src=q:VULVAR%20LICHEN%20SCLEROSUS
Combined MDD	GO:REGULATION_OF_PROTEIN_ACTIVATION_CASCADE	30	0.980511	0.77125	http://www.broadinstitute.org/gsea/msigdb/cards/GO_REGULATION_OF_PROTEIN_ACTIVATION_CASCADE
Combined MDD	CARBOHYDRATE_METABOLIC_DISORDER	117	0.980511	0.77143	https://targetvalidation.org/search?src=q:CARBOHYDRATE%20METABOLIC%20DISORDER
Combined MDD	METABOLIC_DISEASE_WITH_DEMENTIA	388	0.980511	0.77143	https://targetvalidation.org/search?src=q:METABOLIC%20DISEASE%20WITH%20DEMENTIA
Combined MDD	GO:NEGATIVE_REGULATION_OF_MUSCLE_HYPERTROPHY	14	0.980511	0.77146	http://www.broadinstitute.org/gsea/msigdb/cards/GO_NEGATIVE_REGULATION_OF_MUSCLE_HYPERTROPHY
Combined MDD	CRANIOSYNOSTOSIS-INTRACRANIAL_CALCIFICATIONS	11	0.980511	0.77147	https://targetvalidation.org/search?src=q:CRANIOSYNOSTOSIS-INTRACRANIAL%20CALCIFICATIONS
Combined MDD	NADH:ubiquinone_oxidoreductase_supernumerary_subunits	28	0.980511	0.77162	http://www.genenames.org/cgi-bin/family_search?search=NADH:ubiquinone%20oxidoreductase%20supernumerary%20subunits
Combined MDD	GO:LIPID_PHOSPHORYLATION	95	0.980511	0.77173	http://www.broadinstitute.org/gsea/msigdb/cards/GO_LIPID_PHOSPHORYLATION
Combined MDD	GO:AMIDE_TRANSMEMBRANE_TRANSPORTER_ACTIVITY	17	0.980511	0.77183	http://www.broadinstitute.org/gsea/msigdb/cards/GO_AMIDE_TRANSMEMBRANE_TRANSPORTER_ACTIVITY
Combined MDD	GO:ACROSOME_ASSEMBLY	13	0.980511	0.77187	http://www.broadinstitute.org/gsea/msigdb/cards/GO_ACROSOME_ASSEMBLY
Combined MDD	GO:DIOXYGENASE_ACTIVITY	75	0.980511	0.77194	http://www.broadinstitute.org/gsea/msigdb/cards/GO_DIOXYGENASE_ACTIVITY
Combined MDD	GO:MITOCHONDRIAL_ELECTRON_TRANSPORT_CYTOCHROME_C_TO_OXYGEN	15	0.980511	0.77194	http://www.broadinstitute.org/gsea/msigdb/cards/GO_MITOCHONDRIAL_ELECTRON_TRANSPORT_CYTOCHROME_C_TO_OXYGEN
Combined MDD	PAPILLARY_CARCINOMA	347	0.980511	0.77194	https://targetvalidation.org/search?src=q:PAPILLARY%20CARCINOMA
Combined MDD	TOOTH_AGENESIS	63	0.980511	0.772	https://targetvalidation.org/search?src=q:TOOTH%20AGENESIS
Combined MDD	LOCALIZED_EPIDERMOLYSIS_BULLOSA_SIMPLEX	17	0.980511	0.77213	https://targetvalidation.org/search?src=q:LOCALIZED%20EPIDERMOLYSIS%20BULLOSA%20SIMPLEX
Combined MDD	GO:NEGATIVE_REGULATION_OF_MULTI_ORGANISM_PROCESS	141	0.980511	0.77214	http://www.broadinstitute.org/gsea/msigdb/cards/GO_NEGATIVE_REGULATION_OF_MULTI_ORGANISM_PROCESS
Combined MDD	GO:POSITIVE_REGULATION_OF_MONOOXYGENASE_ACTIVITY	27	0.980511	0.77214	http://www.broadinstitute.org/gsea/msigdb/cards/GO_POSITIVE_REGULATION_OF_MONOOXYGENASE_ACTIVITY
Combined MDD	INFECTIOUS_MONONUCLEOSIS	120	0.980511	0.77252	https://targetvalidation.org/search?src=q:INFECTIOUS%20MONONUCLEOSIS
Combined MDD	GO:MITOTIC_CYTOKINESIS	30	0.980511	0.77267	http://www.broadinstitute.org/gsea/msigdb/cards/GO_MITOTIC_CYTOKINESIS
Combined MDD	GO:RESPIRATORY_SYSTEM_PROCESS	13	0.980511	0.77271	http://www.broadinstitute.org/gsea/msigdb/cards/GO_RESPIRATORY_SYSTEM_PROCESS
Combined MDD	GO:NEURONAL_CELL_BODY_MEMBRANE	20	0.980511	0.77273	http://www.broadinstitute.org/gsea/msigdb/cards/GO_NEURONAL_CELL_BODY_MEMBRANE
Combined MDD	PARATHYROID_ADENOMA	136	0.980511	0.77273	https://targetvalidation.org/search?src=q:PARATHYROID%20ADENOMA
Combined MDD	REACTOME:POST_CHAPERONIN_TUBULIN_FOLDING_PATHWAY	18	0.980511	0.77275	http://www.broadinstitute.org/gsea/msigdb/cards/REACTOME_POST_CHAPERONIN_TUBULIN_FOLDING_PATHWAY
Combined MDD	Protein_phosphatase_1_regulatory_subunits	169	0.980511	0.77277	http://www.genenames.org/cgi-bin/family_search?search=Protein%20phosphatase%201%20regulatory%20subunits
Combined MDD	GO:CEREBRAL_CORTEX_RADIALLY_ORIENTED_CELL_MIGRATION	27	0.980511	0.77286	http://www.broadinstitute.org/gsea/msigdb/cards/GO_CEREBRAL_CORTEX_RADIALLY_ORIENTED_CELL_MIGRATION
Combined MDD	GO:REGULATION_OF_OSTEOBLAST_DIFFERENTIATION	107	0.980511	0.77286	http://www.broadinstitute.org/gsea/msigdb/cards/GO_REGULATION_OF_OSTEOBLAST_DIFFERENTIATION
Combined MDD	GO:POST_TRANSLATIONAL_PROTEIN_MODIFICATION	28	0.980511	0.77295	http://www.broadinstitute.org/gsea/msigdb/cards/GO_POST_TRANSLATIONAL_PROTEIN_MODIFICATION
Combined MDD	GO:POSITIVE_REGULATION_OF_LIGASE_ACTIVITY	103	0.980511	0.77316	http://www.broadinstitute.org/gsea/msigdb/cards/GO_POSITIVE_REGULATION_OF_LIGASE_ACTIVITY
Combined MDD	GO:GLYCOPROTEIN_CATABOLIC_PROCESS	15	0.980511	0.7732	http://www.broadinstitute.org/gsea/msigdb/cards/GO_GLYCOPROTEIN_CATABOLIC_PROCESS
Combined MDD	STAPHYLOCOCCAL_PNEUMONIA	22	0.980511	0.77321	https://targetvalidation.org/search?src=q:STAPHYLOCOCCAL%20PNEUMONIA
Combined MDD	CYSTITIS	2143	0.980511	0.77325	https://targetvalidation.org/search?src=q:CYSTITIS
Combined MDD	GO:NEGATIVE_REGULATION_OF_VASCULATURE_DEVELOPMENT	75	0.980511	0.77332	http://www.broadinstitute.org/gsea/msigdb/cards/GO_NEGATIVE_REGULATION_OF_VASCULATURE_DEVELOPMENT
Combined MDD	MYOSITIS	546	0.980511	0.77345	https://targetvalidation.org/search?src=q:MYOSITIS
Combined MDD	DOMINANT_HYPOPHOSPHATEMIA_WITH_NEPHROLITHIASIS_OR_OSTEOPOROSIS	81	0.980511	0.77381	https://targetvalidation.org/search?src=q:DOMINANT%20HYPOPHOSPHATEMIA%20WITH%20NEPHROLITHIASIS%20OR%20OSTEOPOROSIS
Combined MDD	GO:RIBOSOMAL_SMALL_SUBUNIT_BIOGENESIS	52	0.980511	0.77391	http://www.broadinstitute.org/gsea/msigdb/cards/GO_RIBOSOMAL_SMALL_SUBUNIT_BIOGENESIS
Combined MDD	GO:REGULATION_OF_SYNAPTIC_VESICLE_EXOCYTOSIS	18	0.980511	0.77423	http://www.broadinstitute.org/gsea/msigdb/cards/GO_REGULATION_OF_SYNAPTIC_VESICLE_EXOCYTOSIS
Combined MDD	RETINAL_ARTERY_OCCLUSION	30	0.980511	0.77425	https://targetvalidation.org/search?src=q:RETINAL%20ARTERY%20OCCLUSION
Combined MDD	GO:PHOSPHATIDYLETHANOLAMINE_BIOSYNTHETIC_PROCESS	13	0.980511	0.77431	http://www.broadinstitute.org/gsea/msigdb/cards/GO_PHOSPHATIDYLETHANOLAMINE_BIOSYNTHETIC_PROCESS
Combined MDD	GO:POSITIVE_REGULATION_OF_PROTEIN_LOCALIZATION_TO_CELL_PERIPHERY	35	0.980511	0.77435	http://www.broadinstitute.org/gsea/msigdb/cards/GO_POSITIVE_REGULATION_OF_PROTEIN_LOCALIZATION_TO_CELL_PERIPHERY	GO:POSITIVE_REGULATION_OF_PROTEIN_LOCALIZATION_TO_PLASMA_MEMBRANE	http://www.broadinstitute.org/gsea/msigdb/cards/GO_POSITIVE_REGULATION_OF_PROTEIN_LOCALIZATION_TO_PLASMA_MEMBRANE
Combined MDD	LYMPHEDEMA-DISTICHIASIS	15	0.980511	0.77446	https://targetvalidation.org/search?src=q:LYMPHEDEMA-DISTICHIASIS
Combined MDD	GO:NEGATIVE_REGULATION_OF_PROTEIN_ACETYLATION	17	0.980511	0.77448	http://www.broadinstitute.org/gsea/msigdb/cards/GO_NEGATIVE_REGULATION_OF_PROTEIN_ACETYLATION
Combined MDD	GO:SEMAPHORIN_PLEXIN_SIGNALING_PATHWAY_INVOLVED_IN_NEURON_PROJECTION_GUIDANCE	11	0.980511	0.77449	http://www.broadinstitute.org/gsea/msigdb/cards/GO_SEMAPHORIN_PLEXIN_SIGNALING_PATHWAY_INVOLVED_IN_NEURON_PROJECTION_GUIDANCE
Combined MDD	INTELLECTUAL_DISABILITY-SEIZURES-HYPOTONIA-OPHTHALMOLOGIC-SKELETAL_ANOMALIES_SYNDROME	36	0.980511	0.77466	https://targetvalidation.org/search?src=q:INTELLECTUAL%20DISABILITY-SEIZURES-HYPOTONIA-OPHTHALMOLOGIC-SKELETAL%20ANOMALIES%20SYNDROME
Combined MDD	CONGENITAL_VASCULAR_BONE_SYNDROME	50	0.980511	0.7747	https://targetvalidation.org/search?src=q:CONGENITAL%20VASCULAR%20BONE%20SYNDROME
Combined MDD	GO:GAP_JUNCTION	29	0.980511	0.7747	http://www.broadinstitute.org/gsea/msigdb/cards/GO_GAP_JUNCTION
Combined MDD	REACTOME:SIGNALING_BY_ILS	99	0.980511	0.77493	http://www.broadinstitute.org/gsea/msigdb/cards/REACTOME_SIGNALING_BY_ILS
Combined MDD	HYPOCHROMIC_MICROCYTIC_ANEMIA	11	0.980511	0.775	https://targetvalidation.org/search?src=q:HYPOCHROMIC%20MICROCYTIC%20ANEMIA
Combined MDD	KEGG:BASE_EXCISION_REPAIR	32	0.980511	0.77507	http://www.broadinstitute.org/gsea/msigdb/cards/KEGG_BASE_EXCISION_REPAIR
Combined MDD	REACTOME:ACTIVATED_POINT_MUTANTS_OF_FGFR2	16	0.980511	0.77523	http://www.broadinstitute.org/gsea/msigdb/cards/REACTOME_ACTIVATED_POINT_MUTANTS_OF_FGFR2
Combined MDD	PIERRE_ROBIN_SYNDROME_ASSOCIATED_WITH_BONE_DISEASE	225	0.980511	0.7755	https://targetvalidation.org/search?src=q:PIERRE%20ROBIN%20SYNDROME%20ASSOCIATED%20WITH%20BONE%20DISEASE
Combined MDD	REACTOME:REGULATION_OF_WATER_BALANCE_BY_RENAL_AQUAPORINS	42	0.980511	0.77551	http://www.broadinstitute.org/gsea/msigdb/cards/REACTOME_REGULATION_OF_WATER_BALANCE_BY_RENAL_AQUAPORINS
Combined MDD	ADULT_FAMILIAL_NEPHRONOPHTHISIS-SPASTIC_QUADRIPARESIA	20	0.980511	0.77555	https://targetvalidation.org/search?src=q:ADULT%20FAMILIAL%20NEPHRONOPHTHISIS-SPASTIC%20QUADRIPARESIA
Combined MDD	GO:REGULATION_OF_T_CELL_MEDIATED_CYTOTOXICITY	21	0.980511	0.77558	http://www.broadinstitute.org/gsea/msigdb/cards/GO_REGULATION_OF_T_CELL_MEDIATED_CYTOTOXICITY
Combined MDD	RECURRENT_NEISSERIA_INFECTIONS_DUE_TO_FACTOR_D_DEFICIENCY	38	0.980511	0.77562	https://targetvalidation.org/search?src=q:RECURRENT%20NEISSERIA%20INFECTIONS%20DUE%20TO%20FACTOR%20D%20DEFICIENCY
Combined MDD	CAMPYLOBACTERIOSIS	20	0.980511	0.77566	https://targetvalidation.org/search?src=q:CAMPYLOBACTERIOSIS
Combined MDD	ADULT_SYNDROME	14	0.980511	0.7758	https://targetvalidation.org/search?src=q:ADULT%20SYNDROME
Combined MDD	REACTOME:LYSOSOME_VESICLE_BIOGENESIS	20	0.980511	0.77581	http://www.broadinstitute.org/gsea/msigdb/cards/REACTOME_LYSOSOME_VESICLE_BIOGENESIS
Combined MDD	REACTOME:FGFR2C_LIGAND_BINDING_AND_ACTIVATION	12	0.980511	0.77582	http://www.broadinstitute.org/gsea/msigdb/cards/REACTOME_FGFR2C_LIGAND_BINDING_AND_ACTIVATION
Combined MDD	GO:PREASSEMBLY_OF_GPI_ANCHOR_IN_ER_MEMBRANE	14	0.980511	0.77599	http://www.broadinstitute.org/gsea/msigdb/cards/GO_PREASSEMBLY_OF_GPI_ANCHOR_IN_ER_MEMBRANE
Combined MDD	THOMSEN_AND_BECKER_DISEASE	33	0.980511	0.77617	https://targetvalidation.org/search?src=q:THOMSEN%20AND%20BECKER%20DISEASE
Combined MDD	GO:MONOCARBOXYLIC_ACID_TRANSMEMBRANE_TRANSPORTER_ACTIVITY	41	0.980511	0.77628	http://www.broadinstitute.org/gsea/msigdb/cards/GO_MONOCARBOXYLIC_ACID_TRANSMEMBRANE_TRANSPORTER_ACTIVITY
Combined MDD	GO:POSITIVE_REGULATION_OF_CHROMOSOME_SEGREGATION	25	0.980511	0.77653	http://www.broadinstitute.org/gsea/msigdb/cards/GO_POSITIVE_REGULATION_OF_CHROMOSOME_SEGREGATION
Combined MDD	ALYMPHOID_CYSTIC_THYMIC_DYSGENESIS	37	0.980511	0.77664	https://targetvalidation.org/search?src=q:ALYMPHOID%20CYSTIC%20THYMIC%20DYSGENESIS
Combined MDD	GO:REGULATION_OF_PROTEIN_PHOSPHATASE_TYPE_2A_ACTIVITY	22	0.980511	0.77666	http://www.broadinstitute.org/gsea/msigdb/cards/GO_REGULATION_OF_PROTEIN_PHOSPHATASE_TYPE_2A_ACTIVITY
Combined MDD	GO:SISTER_CHROMATID_SEGREGATION	163	0.980511	0.77666	http://www.broadinstitute.org/gsea/msigdb/cards/GO_SISTER_CHROMATID_SEGREGATION
Combined MDD	ESTRADIOL_MEASUREMENT	41	0.980511	0.77684	https://targetvalidation.org/search?src=q:ESTRADIOL%20MEASUREMENT
Combined MDD	PID:ANTHRAX_PATHWAY	17	0.980511	0.77692	http://www.broadinstitute.org/gsea/msigdb/cards/PID_ANTHRAX_PATHWAY
Combined MDD	PONTOCEREBELLAR_HYPOPLASIA_TYPE_7	13	0.980511	0.77696	https://targetvalidation.org/search?src=q:PONTOCEREBELLAR%20HYPOPLASIA%20TYPE%207
Combined MDD	HEAT_STROKE	81	0.980511	0.777	https://targetvalidation.org/search?src=q:HEAT%20STROKE
Combined MDD	GO:CARDIAC_CONDUCTION_SYSTEM_DEVELOPMENT	12	0.980511	0.77703	http://www.broadinstitute.org/gsea/msigdb/cards/GO_CARDIAC_CONDUCTION_SYSTEM_DEVELOPMENT
Combined MDD	ALLERGIC_CONTACT_DERMATITIS	141	0.980511	0.77726	https://targetvalidation.org/search?src=q:ALLERGIC%20CONTACT%20DERMATITIS
Combined MDD	GO:PIRNA_METABOLIC_PROCESS	15	0.980511	0.77726	http://www.broadinstitute.org/gsea/msigdb/cards/GO_PIRNA_METABOLIC_PROCESS
Combined MDD	Phospholipases	42	0.980511	0.77734	http://www.genenames.org/cgi-bin/family_search?search=Phospholipases
Combined MDD	RENAL-GENITAL-MIDDLE_EAR_ANOMALIES	19	0.980511	0.77736	https://targetvalidation.org/search?src=q:RENAL-GENITAL-MIDDLE%20EAR%20ANOMALIES
Combined MDD	AUTOSOMAL_RECESSIVE_BESTROPHINOPATHY	11	0.980511	0.77757	https://targetvalidation.org/search?src=q:AUTOSOMAL%20RECESSIVE%20BESTROPHINOPATHY
Combined MDD	GO:REGULATION_OF_ENDOCRINE_PROCESS	46	0.980511	0.77766	http://www.broadinstitute.org/gsea/msigdb/cards/GO_REGULATION_OF_ENDOCRINE_PROCESS
Combined MDD	PEROXISOME_BIOGENESIS_DISORDER-ZELLWEGER_SYNDROME_SPECTRUM	261	0.980511	0.77768	https://targetvalidation.org/search?src=q:PEROXISOME%20BIOGENESIS%20DISORDER-ZELLWEGER%20SYNDROME%20SPECTRUM
Combined MDD	GO:CARBOXYLIC_ACID_BIOSYNTHETIC_PROCESS	252	0.980511	0.7778	http://www.broadinstitute.org/gsea/msigdb/cards/GO_CARBOXYLIC_ACID_BIOSYNTHETIC_PROCESS	GO:ORGANIC_ACID_BIOSYNTHETIC_PROCESS	http://www.broadinstitute.org/gsea/msigdb/cards/GO_ORGANIC_ACID_BIOSYNTHETIC_PROCESS
Combined MDD	GO:RESPONSE_TO_WATER	18	0.980511	0.77782	http://www.broadinstitute.org/gsea/msigdb/cards/GO_RESPONSE_TO_WATER
Combined MDD	GO:RESPONSE_TO_EXTERNAL_STIMULUS	1679	0.980511	0.77785	http://www.broadinstitute.org/gsea/msigdb/cards/GO_RESPONSE_TO_EXTERNAL_STIMULUS
Combined MDD	GO:SMOOTH_MUSCLE_TISSUE_DEVELOPMENT	18	0.980511	0.77799	http://www.broadinstitute.org/gsea/msigdb/cards/GO_SMOOTH_MUSCLE_TISSUE_DEVELOPMENT
Combined MDD	GO:POSITIVE_REGULATION_OF_DNA_BINDING	42	0.980511	0.77818	http://www.broadinstitute.org/gsea/msigdb/cards/GO_POSITIVE_REGULATION_OF_DNA_BINDING
Combined MDD	GO:5_3_EXONUCLEASE_ACTIVITY	10	0.980511	0.77828	http://www.broadinstitute.org/gsea/msigdb/cards/GO_5_3_EXONUCLEASE_ACTIVITY
Combined MDD	HEPATITIS_B_INFECTION	159	0.980511	0.77851	https://targetvalidation.org/search?src=q:HEPATITIS%20B%20INFECTION
Combined MDD	THYMOMA	641	0.980511	0.77864	https://targetvalidation.org/search?src=q:THYMOMA
Combined MDD	CAPILLARY_MALFORMATION-ARTERIOVENOUS_MALFORMATION	13	0.980511	0.77865	https://targetvalidation.org/search?src=q:CAPILLARY%20MALFORMATION-ARTERIOVENOUS%20MALFORMATION
Combined MDD	GO:VACUOLAR_PROTON_TRANSPORTING_V_TYPE_ATPASE_COMPLEX	14	0.980511	0.77874	http://www.broadinstitute.org/gsea/msigdb/cards/GO_VACUOLAR_PROTON_TRANSPORTING_V_TYPE_ATPASE_COMPLEX
Combined MDD	REACTOME:ACETYLCHOLINE_BINDING_AND_DOWNSTREAM_EVENTS	14	0.980511	0.77881	http://www.broadinstitute.org/gsea/msigdb/cards/REACTOME_ACETYLCHOLINE_BINDING_AND_DOWNSTREAM_EVENTS
Combined MDD	GO:ACTIN_NUCLEATION	21	0.980511	0.77891	http://www.broadinstitute.org/gsea/msigdb/cards/GO_ACTIN_NUCLEATION
Combined MDD	BIOCARTA:INTRINSIC_PATHWAY	19	0.980511	0.77897	http://www.broadinstitute.org/gsea/msigdb/cards/BIOCARTA_INTRINSIC_PATHWAY
Combined MDD	GO:PROSTAGLANDIN_METABOLIC_PROCESS	25	0.980511	0.7792	http://www.broadinstitute.org/gsea/msigdb/cards/GO_PROSTAGLANDIN_METABOLIC_PROCESS	GO:PROSTANOID_METABOLIC_PROCESS	http://www.broadinstitute.org/gsea/msigdb/cards/GO_PROSTANOID_METABOLIC_PROCESS
Combined MDD	TRANSITIONAL_CELL_CARCINOMA	335	0.980511	0.77925	https://targetvalidation.org/search?src=q:TRANSITIONAL%20CELL%20CARCINOMA
Combined MDD	PID:E2F_PATHWAY	70	0.980511	0.77937	http://www.broadinstitute.org/gsea/msigdb/cards/PID_E2F_PATHWAY
Combined MDD	GO:OXIDATIVE_PHOSPHORYLATION	76	0.980511	0.77938	http://www.broadinstitute.org/gsea/msigdb/cards/GO_OXIDATIVE_PHOSPHORYLATION
Combined MDD	REACTOME:RESPIRATORY_ELECTRON_TRANSPORT_ATP_SYNTHESIS_BY_CHEMIOSMOTIC_COUPLING_AND_HEAT_PRODUCTION_BY_UNCOUPLING_PROTEINS_	77	0.980511	0.77959	http://www.broadinstitute.org/gsea/msigdb/cards/REACTOME_RESPIRATORY_ELECTRON_TRANSPORT_ATP_SYNTHESIS_BY_CHEMIOSMOTIC_COUPLING_AND_HEAT_PRODUCTION_BY_UNCOUPLING_PROTEINS_
Combined MDD	ACRAL_PEELING_SKIN_SYNDROME	38	0.980511	0.7796	https://targetvalidation.org/search?src=q:ACRAL%20PEELING%20SKIN%20SYNDROME
Combined MDD	GENETIC_HAIR_ANOMALY	845	0.980511	0.77964	https://targetvalidation.org/search?src=q:GENETIC%20HAIR%20ANOMALY
Combined MDD	GO:SMALL_NUCLEAR_RIBONUCLEOPROTEIN_COMPLEX	57	0.980511	0.7797	http://www.broadinstitute.org/gsea/msigdb/cards/GO_SMALL_NUCLEAR_RIBONUCLEOPROTEIN_COMPLEX
Combined MDD	ACROPECTOROVERTEBRAL_DYSPLASIA	26	0.980511	0.77974	https://targetvalidation.org/search?src=q:ACROPECTOROVERTEBRAL%20DYSPLASIA
Combined MDD	GO:PALMITOYLTRANSFERASE_ACTIVITY	34	0.980511	0.77982	http://www.broadinstitute.org/gsea/msigdb/cards/GO_PALMITOYLTRANSFERASE_ACTIVITY
Combined MDD	GO:NEGATIVE_REGULATION_OF_CATALYTIC_ACTIVITY	770	0.980511	0.7799	http://www.broadinstitute.org/gsea/msigdb/cards/GO_NEGATIVE_REGULATION_OF_CATALYTIC_ACTIVITY
Combined MDD	GO:FEMALE_SEX_DIFFERENTIATION	110	0.980511	0.77996	http://www.broadinstitute.org/gsea/msigdb/cards/GO_FEMALE_SEX_DIFFERENTIATION
Combined MDD	MÜLLERIAN_DERIVATIVES-LYMPHANGIECTASIA-POLYDACTYLY	52	0.980511	0.77999	https://targetvalidation.org/search?src=q:MÜLLERIAN%20DERIVATIVES-LYMPHANGIECTASIA-POLYDACTYLY
Combined MDD	REACTOME:DESTABILIZATION_OF_MRNA_BY_KSRP	17	0.980511	0.78008	http://www.broadinstitute.org/gsea/msigdb/cards/REACTOME_DESTABILIZATION_OF_MRNA_BY_KSRP
Combined MDD	GO:ONE_CARBON_METABOLIC_PROCESS	35	0.980511	0.78014	http://www.broadinstitute.org/gsea/msigdb/cards/GO_ONE_CARBON_METABOLIC_PROCESS
Combined MDD	GO:CHAPERONE_MEDIATED_PROTEIN_COMPLEX_ASSEMBLY	13	0.980511	0.78015	http://www.broadinstitute.org/gsea/msigdb/cards/GO_CHAPERONE_MEDIATED_PROTEIN_COMPLEX_ASSEMBLY
Combined MDD	GO:NEGATIVE_REGULATION_OF_PEPTIDASE_ACTIVITY	218	0.980511	0.78019	http://www.broadinstitute.org/gsea/msigdb/cards/GO_NEGATIVE_REGULATION_OF_PEPTIDASE_ACTIVITY
Combined MDD	OCULOCUTANEOUS_ALBINISM_TYPE_3	26	0.980511	0.78023	https://targetvalidation.org/search?src=q:OCULOCUTANEOUS%20ALBINISM%20TYPE%203
Combined MDD	SCHINZEL-GIEDION_SYNDROME	68	0.980511	0.78028	https://targetvalidation.org/search?src=q:SCHINZEL-GIEDION%20SYNDROME
Combined MDD	GO:LATERAL_MESODERM_DEVELOPMENT	11	0.980511	0.78051	http://www.broadinstitute.org/gsea/msigdb/cards/GO_LATERAL_MESODERM_DEVELOPMENT
Combined MDD	BIOCARTA:IL7_PATHWAY	16	0.980511	0.78052	http://www.broadinstitute.org/gsea/msigdb/cards/BIOCARTA_IL7_PATHWAY
Combined MDD	GO:SWI_SNF_SUPERFAMILY_TYPE_COMPLEX	68	0.980511	0.78052	http://www.broadinstitute.org/gsea/msigdb/cards/GO_SWI_SNF_SUPERFAMILY_TYPE_COMPLEX
Combined MDD	GO:REGULATION_OF_NIK_NF_KAPPAB_SIGNALING	40	0.980511	0.78061	http://www.broadinstitute.org/gsea/msigdb/cards/GO_REGULATION_OF_NIK_NF_KAPPAB_SIGNALING
Combined MDD	PLASMACYTOMA	270	0.980511	0.78066	https://targetvalidation.org/search?src=q:PLASMACYTOMA
Combined MDD	REACTOME:CELL_SURFACE_INTERACTIONS_AT_THE_VASCULAR_WALL	81	0.980511	0.78067	http://www.broadinstitute.org/gsea/msigdb/cards/REACTOME_CELL_SURFACE_INTERACTIONS_AT_THE_VASCULAR_WALL
Combined MDD	GO:PLATELET_ACTIVATION	134	0.980511	0.78071	http://www.broadinstitute.org/gsea/msigdb/cards/GO_PLATELET_ACTIVATION
Combined MDD	GO:THYMOCYTE_AGGREGATION	44	0.980511	0.78072	http://www.broadinstitute.org/gsea/msigdb/cards/GO_THYMOCYTE_AGGREGATION	GO:T_CELL_DIFFERENTIATION_IN_THYMUS	http://www.broadinstitute.org/gsea/msigdb/cards/GO_T_CELL_DIFFERENTIATION_IN_THYMUS
Combined MDD	AUTOSOMAL_RECESSIVE_SPASTIC_PARAPLEGIA_TYPE_21	11	0.980511	0.78082	https://targetvalidation.org/search?src=q:AUTOSOMAL%20RECESSIVE%20SPASTIC%20PARAPLEGIA%20TYPE%2021
Combined MDD	REACTOME:GAP_JUNCTION_ASSEMBLY	17	0.980511	0.78085	http://www.broadinstitute.org/gsea/msigdb/cards/REACTOME_GAP_JUNCTION_ASSEMBLY
Combined MDD	IMMUNE_DYSREGULATION_DISEASE_WITH_IMMUNODEFICIENCY	1128	0.980511	0.78088	https://targetvalidation.org/search?src=q:IMMUNE%20DYSREGULATION%20DISEASE%20WITH%20IMMUNODEFICIENCY
Combined MDD	Chloride_voltage-gated_channels	8	0.980511	0.78089	http://www.genenames.org/cgi-bin/family_search?search=Chloride%20voltage-gated%20channels
Combined MDD	GO:CHROMOSOME	818	0.980511	0.78095	http://www.broadinstitute.org/gsea/msigdb/cards/GO_CHROMOSOME
Combined MDD	GO:REGULATION_OF_CHEMOTAXIS	171	0.980511	0.78113	http://www.broadinstitute.org/gsea/msigdb/cards/GO_REGULATION_OF_CHEMOTAXIS
Combined MDD	PEUTZ-JEGHERS_SYNDROME	99	0.980511	0.78121	https://targetvalidation.org/search?src=q:PEUTZ-JEGHERS%20SYNDROME
Combined MDD	OPTIC_NERVE_EDEMA-SPLENOMEGALY_SYNDROME	12	0.980511	0.78136	https://targetvalidation.org/search?src=q:OPTIC%20NERVE%20EDEMA-SPLENOMEGALY%20SYNDROME
Combined MDD	ABETALIPOPROTEINEMIA	77	0.980511	0.78141	https://targetvalidation.org/search?src=q:ABETALIPOPROTEINEMIA
Combined MDD	CHILD_BEHAVIOUR_CHECKLIST_ASSESSMENT	14	0.980511	0.78147	https://targetvalidation.org/search?src=q:CHILD%20BEHAVIOUR%20CHECKLIST%20ASSESSMENT
Combined MDD	GO:MEMBRANE_TUBULATION	12	0.980511	0.78149	http://www.broadinstitute.org/gsea/msigdb/cards/GO_MEMBRANE_TUBULATION
Combined MDD	GO:CELLULAR_IRON_ION_HOMEOSTASIS	41	0.980511	0.78158	http://www.broadinstitute.org/gsea/msigdb/cards/GO_CELLULAR_IRON_ION_HOMEOSTASIS
Combined MDD	ADULT-ONSET_AUTOSOMAL_DOMINANT_LEUKODYSTROPHY	13	0.980511	0.78161	https://targetvalidation.org/search?src=q:ADULT-ONSET%20AUTOSOMAL%20DOMINANT%20LEUKODYSTROPHY	PARTIAL_TRISOMY_OF_THE_LONG_ARM_OF_CHROMOSOME_5	https://targetvalidation.org/search?src=q:PARTIAL%20TRISOMY%20OF%20THE%20LONG%20ARM%20OF%20CHROMOSOME%205
Combined MDD	Mitogen-activated_protein_kinases	13	0.980511	0.78185	http://www.genenames.org/cgi-bin/family_search?search=Mitogen-activated%20protein%20kinases
Combined MDD	GENETIC_NEUROVASCULAR_MALFORMATION	309	0.980511	0.78187	https://targetvalidation.org/search?src=q:GENETIC%20NEUROVASCULAR%20MALFORMATION
Combined MDD	GO:NEGATIVE_REGULATION_OF_EXTRINSIC_APOPTOTIC_SIGNALING_PATHWAY_IN_ABSENCE_OF_LIGAND	31	0.980511	0.78187	http://www.broadinstitute.org/gsea/msigdb/cards/GO_NEGATIVE_REGULATION_OF_EXTRINSIC_APOPTOTIC_SIGNALING_PATHWAY_IN_ABSENCE_OF_LIGAND	GO:NEGATIVE_REGULATION_OF_SIGNAL_TRANSDUCTION_IN_ABSENCE_OF_LIGAND	http://www.broadinstitute.org/gsea/msigdb/cards/GO_NEGATIVE_REGULATION_OF_SIGNAL_TRANSDUCTION_IN_ABSENCE_OF_LIGAND
Combined MDD	BIOCARTA:CBL_PATHWAY	12	0.980511	0.78188	http://www.broadinstitute.org/gsea/msigdb/cards/BIOCARTA_CBL_PATHWAY
Combined MDD	REACTOME:DEGRADATION_OF_THE_EXTRACELLULAR_MATRIX	27	0.980511	0.78193	http://www.broadinstitute.org/gsea/msigdb/cards/REACTOME_DEGRADATION_OF_THE_EXTRACELLULAR_MATRIX
Combined MDD	GO:GLUCOSE_IMPORT	12	0.980511	0.78196	http://www.broadinstitute.org/gsea/msigdb/cards/GO_GLUCOSE_IMPORT
Combined MDD	GO:HYDROGEN_ION_TRANSMEMBRANE_TRANSPORTER_ACTIVITY	92	0.980511	0.78197	http://www.broadinstitute.org/gsea/msigdb/cards/GO_HYDROGEN_ION_TRANSMEMBRANE_TRANSPORTER_ACTIVITY
Combined MDD	KERATOSIS	391	0.980511	0.78201	https://targetvalidation.org/search?src=q:KERATOSIS
Combined MDD	GO:TRIGLYCERIDE_RICH_LIPOPROTEIN_PARTICLE	17	0.980511	0.78203	http://www.broadinstitute.org/gsea/msigdb/cards/GO_TRIGLYCERIDE_RICH_LIPOPROTEIN_PARTICLE	GO:VERY_LOW_DENSITY_LIPOPROTEIN_PARTICLE	http://www.broadinstitute.org/gsea/msigdb/cards/GO_VERY_LOW_DENSITY_LIPOPROTEIN_PARTICLE
Combined MDD	EYE_INFLAMMATION	16	0.980511	0.7821	https://targetvalidation.org/search?src=q:EYE%20INFLAMMATION
Combined MDD	NEONATAL_INTRAHEPATIC_CHOLESTASIS_DUE_TO_CITRIN_DEFICIENCY	219	0.980511	0.78215	https://targetvalidation.org/search?src=q:NEONATAL%20INTRAHEPATIC%20CHOLESTASIS%20DUE%20TO%20CITRIN%20DEFICIENCY
Combined MDD	Olfactory_receptors,_family_14	6	0.980511	0.78216	http://www.genenames.org/cgi-bin/family_search?search=Olfactory%20receptors,%20family%2014
Combined MDD	CENTRAL_CORE_DISEASE	33	0.980511	0.78218	https://targetvalidation.org/search?src=q:CENTRAL%20CORE%20DISEASE
Combined MDD	BRAIN_DEMYELINATION_DUE_TO_METHIONINE_ADENOSYLTRANSFERASE_DEFICIENCY	19	0.980511	0.7823	https://targetvalidation.org/search?src=q:BRAIN%20DEMYELINATION%20DUE%20TO%20METHIONINE%20ADENOSYLTRANSFERASE%20DEFICIENCY
Combined MDD	HARLEQUIN_ICHTHYOSIS	12	0.980511	0.78236	https://targetvalidation.org/search?src=q:HARLEQUIN%20ICHTHYOSIS
Combined MDD	GO:NADP_METABOLIC_PROCESS	25	0.980511	0.78243	http://www.broadinstitute.org/gsea/msigdb/cards/GO_NADP_METABOLIC_PROCESS
Combined MDD	Tubulins	21	0.980511	0.78248	http://www.genenames.org/cgi-bin/family_search?search=Tubulins
Combined MDD	GO:NEGATIVE_REGULATION_OF_LIPID_CATABOLIC_PROCESS	21	0.980511	0.7825	http://www.broadinstitute.org/gsea/msigdb/cards/GO_NEGATIVE_REGULATION_OF_LIPID_CATABOLIC_PROCESS
Combined MDD	GO:SERINE_FAMILY_AMINO_ACID_METABOLIC_PROCESS	40	0.980511	0.78254	http://www.broadinstitute.org/gsea/msigdb/cards/GO_SERINE_FAMILY_AMINO_ACID_METABOLIC_PROCESS
Combined MDD	GO:PYRIMIDINE_RIBONUCLEOSIDE_CATABOLIC_PROCESS	9	0.980511	0.78256	http://www.broadinstitute.org/gsea/msigdb/cards/GO_PYRIMIDINE_RIBONUCLEOSIDE_CATABOLIC_PROCESS
Combined MDD	REACTOME:RECEPTOR_LIGAND_BINDING_INITIATES_THE_SECOND_PROTEOLYTIC_CLEAVAGE_OF_NOTCH_RECEPTOR	11	0.980511	0.78262	http://www.broadinstitute.org/gsea/msigdb/cards/REACTOME_RECEPTOR_LIGAND_BINDING_INITIATES_THE_SECOND_PROTEOLYTIC_CLEAVAGE_OF_NOTCH_RECEPTOR
Combined MDD	PLASMODIUM_VIVAX_MALARIA	94	0.980511	0.78263	https://targetvalidation.org/search?src=q:PLASMODIUM%20VIVAX%20MALARIA
Combined MDD	TRANSIENT_FAMILIAL_NEONATAL_HYPERBILIRUBINEMIA	24	0.980511	0.78264	https://targetvalidation.org/search?src=q:TRANSIENT%20FAMILIAL%20NEONATAL%20HYPERBILIRUBINEMIA
Combined MDD	REACTOME:RECRUITMENT_OF_MITOTIC_CENTROSOME_PROTEINS_AND_COMPLEXES	60	0.980511	0.78271	http://www.broadinstitute.org/gsea/msigdb/cards/REACTOME_RECRUITMENT_OF_MITOTIC_CENTROSOME_PROTEINS_AND_COMPLEXES
Combined MDD	CORTICOSTEROID-BINDING_GLOBULIN_DEFICIENCY	43	0.980511	0.78277	https://targetvalidation.org/search?src=q:CORTICOSTEROID-BINDING%20GLOBULIN%20DEFICIENCY
Combined MDD	GO:POSITIVE_REGULATION_OF_ERBB_SIGNALING_PATHWAY	34	0.980511	0.78277	http://www.broadinstitute.org/gsea/msigdb/cards/GO_POSITIVE_REGULATION_OF_ERBB_SIGNALING_PATHWAY
Combined MDD	PLASMA_CELL_NEOPLASM	4577	0.980511	0.78283	https://targetvalidation.org/search?src=q:PLASMA%20CELL%20NEOPLASM
Combined MDD	GO:UDP_GALACTOSYLTRANSFERASE_ACTIVITY	24	0.980511	0.78284	http://www.broadinstitute.org/gsea/msigdb/cards/GO_UDP_GALACTOSYLTRANSFERASE_ACTIVITY
Combined MDD	FRONTONASAL_DYSPLASIA	68	0.980511	0.78293	https://targetvalidation.org/search?src=q:FRONTONASAL%20DYSPLASIA
Combined MDD	GO:TISSUE_MORPHOGENESIS	512	0.980511	0.78294	http://www.broadinstitute.org/gsea/msigdb/cards/GO_TISSUE_MORPHOGENESIS
Combined MDD	Zinc_fingers_CCHC-type	19	0.980511	0.78295	http://www.genenames.org/cgi-bin/family_search?search=Zinc%20fingers%20CCHC-type
Combined MDD	REACTOME:CD28_CO_STIMULATION	30	0.980511	0.78299	http://www.broadinstitute.org/gsea/msigdb/cards/REACTOME_CD28_CO_STIMULATION
Combined MDD	REACTOME:INHIBITION_OF_REPLICATION_INITIATION_OF_DAMAGED_DNA_BY_RB1_E2F1	10	0.980511	0.78308	http://www.broadinstitute.org/gsea/msigdb/cards/REACTOME_INHIBITION_OF_REPLICATION_INITIATION_OF_DAMAGED_DNA_BY_RB1_E2F1
Combined MDD	REACTOME:HIGHLY_CALCIUM_PERMEABLE_POSTSYNAPTIC_NICOTINIC_ACETYLCHOLINE_RECEPTORS	11	0.980511	0.78312	http://www.broadinstitute.org/gsea/msigdb/cards/REACTOME_HIGHLY_CALCIUM_PERMEABLE_POSTSYNAPTIC_NICOTINIC_ACETYLCHOLINE_RECEPTORS
Combined MDD	TEMPORAL_ARTERITIS	155	0.980511	0.78318	https://targetvalidation.org/search?src=q:TEMPORAL%20ARTERITIS
Combined MDD	NEUTRAL_LIPID_STORAGE_MYOPATHY	31	0.980511	0.78319	https://targetvalidation.org/search?src=q:NEUTRAL%20LIPID%20STORAGE%20MYOPATHY
Combined MDD	GO:REGULATION_OF_INFLAMMATORY_RESPONSE	275	0.980511	0.78323	http://www.broadinstitute.org/gsea/msigdb/cards/GO_REGULATION_OF_INFLAMMATORY_RESPONSE
Combined MDD	GO:RESPONSE_TO_THYROID_HORMONE	20	0.980511	0.78324	http://www.broadinstitute.org/gsea/msigdb/cards/GO_RESPONSE_TO_THYROID_HORMONE
Combined MDD	NEURONAL_NMDAR_NETWORK	59	0.980511	0.78324	https://www.ncbi.nlm.nih.gov/pubmed/22083728
Combined MDD	GO:RELAXATION_OF_MUSCLE	20	0.980511	0.7834	http://www.broadinstitute.org/gsea/msigdb/cards/GO_RELAXATION_OF_MUSCLE
Combined MDD	GO:RESPONSE_TO_PLATELET_DERIVED_GROWTH_FACTOR	18	0.980511	0.78351	http://www.broadinstitute.org/gsea/msigdb/cards/GO_RESPONSE_TO_PLATELET_DERIVED_GROWTH_FACTOR
Combined MDD	GO:REGULATION_OF_VASCULAR_ENDOTHELIAL_GROWTH_FACTOR_PRODUCTION	29	0.980511	0.78356	http://www.broadinstitute.org/gsea/msigdb/cards/GO_REGULATION_OF_VASCULAR_ENDOTHELIAL_GROWTH_FACTOR_PRODUCTION
Combined MDD	SCHISTOSOMIASIS_MANSONI	42	0.980511	0.78362	https://targetvalidation.org/search?src=q:SCHISTOSOMIASIS%20MANSONI
Combined MDD	GO:TRANSCYTOSIS	11	0.980511	0.78365	http://www.broadinstitute.org/gsea/msigdb/cards/GO_TRANSCYTOSIS
Combined MDD	GO:METHYLOSOME	12	0.980511	0.78371	http://www.broadinstitute.org/gsea/msigdb/cards/GO_METHYLOSOME
Combined MDD	GO:REGULATION_OF_NECROPTOTIC_PROCESS	10	0.980511	0.78379	http://www.broadinstitute.org/gsea/msigdb/cards/GO_REGULATION_OF_NECROPTOTIC_PROCESS
Combined MDD	HEMOLYTIC_ANEMIA_DUE_TO_DIPHOSPHOGLYCERATE_MUTASE_DEFICIENCY	63	0.980511	0.78381	https://targetvalidation.org/search?src=q:HEMOLYTIC%20ANEMIA%20DUE%20TO%20DIPHOSPHOGLYCERATE%20MUTASE%20DEFICIENCY
Combined MDD	AORTIC_COARCTATION	55	0.980511	0.78388	https://targetvalidation.org/search?src=q:AORTIC%20COARCTATION
Combined MDD	GO:RESPONSE_TO_FIBROBLAST_GROWTH_FACTOR	113	0.980511	0.78392	http://www.broadinstitute.org/gsea/msigdb/cards/GO_RESPONSE_TO_FIBROBLAST_GROWTH_FACTOR
Combined MDD	Keratins,_type_II	27	0.980511	0.78394	http://www.genenames.org/cgi-bin/family_search?search=Keratins,%20type%20II
Combined MDD	KRT14-RELATED_EPIDERMOLYSIS_BULLOSA_SIMPLEX	20	0.980511	0.78395	https://targetvalidation.org/search?src=q:KRT14-RELATED%20EPIDERMOLYSIS%20BULLOSA%20SIMPLEX
Combined MDD	BIOCARTA:RHO_PATHWAY	29	0.980511	0.78416	http://www.broadinstitute.org/gsea/msigdb/cards/BIOCARTA_RHO_PATHWAY
Combined MDD	AUTOSOMAL_RECESSIVE_SPASTIC_PARAPLEGIA_TYPE_46	20	0.980511	0.78417	https://targetvalidation.org/search?src=q:AUTOSOMAL%20RECESSIVE%20SPASTIC%20PARAPLEGIA%20TYPE%2046
Combined MDD	MYXEDEMA	35	0.980511	0.7842	https://targetvalidation.org/search?src=q:MYXEDEMA
Combined MDD	GO:ALCOHOL_METABOLIC_PROCESS	333	0.980511	0.78425	http://www.broadinstitute.org/gsea/msigdb/cards/GO_ALCOHOL_METABOLIC_PROCESS
Combined MDD	GO:REGULATION_OF_DEFENSE_RESPONSE_TO_VIRUS	180	0.980511	0.78435	http://www.broadinstitute.org/gsea/msigdb/cards/GO_REGULATION_OF_DEFENSE_RESPONSE_TO_VIRUS
Combined MDD	GO:REGULATION_OF_TRANSFORMING_GROWTH_FACTOR_BETA_PRODUCTION	22	0.980511	0.78444	http://www.broadinstitute.org/gsea/msigdb/cards/GO_REGULATION_OF_TRANSFORMING_GROWTH_FACTOR_BETA_PRODUCTION
Combined MDD	GO:MICROTUBULE_POLYMERIZATION_OR_DEPOLYMERIZATION	37	0.980511	0.7845	http://www.broadinstitute.org/gsea/msigdb/cards/GO_MICROTUBULE_POLYMERIZATION_OR_DEPOLYMERIZATION
Combined MDD	GO:REGULATION_OF_RHO_PROTEIN_SIGNAL_TRANSDUCTION	103	0.980511	0.78453	http://www.broadinstitute.org/gsea/msigdb/cards/GO_REGULATION_OF_RHO_PROTEIN_SIGNAL_TRANSDUCTION
Combined MDD	GO:HOPS_COMPLEX	13	0.980511	0.78457	http://www.broadinstitute.org/gsea/msigdb/cards/GO_HOPS_COMPLEX
Combined MDD	KLATSKINS_TUMOR	56	0.980511	0.78466	https://targetvalidation.org/search?src=q:KLATSKINS%20TUMOR
Combined MDD	X-LINKED_MENDELIAN_SUSCEPTIBILITY_TO_MYCOBACTERIAL_DISEASES_DUE_TO_IKBKG_DEFICIENCY	38	0.980511	0.78467	https://targetvalidation.org/search?src=q:X-LINKED%20MENDELIAN%20SUSCEPTIBILITY%20TO%20MYCOBACTERIAL%20DISEASES%20DUE%20TO%20IKBKG%20DEFICIENCY
Combined MDD	GO:REGULATION_OF_T_CELL_CYTOKINE_PRODUCTION	20	0.980511	0.78471	http://www.broadinstitute.org/gsea/msigdb/cards/GO_REGULATION_OF_T_CELL_CYTOKINE_PRODUCTION
Combined MDD	GO:NUCLEOSIDE_TRIPHOSPHATE_METABOLIC_PROCESS	208	0.980511	0.78472	http://www.broadinstitute.org/gsea/msigdb/cards/GO_NUCLEOSIDE_TRIPHOSPHATE_METABOLIC_PROCESS
Combined MDD	BIOCARTA:LAIR_PATHWAY	17	0.980511	0.78474	http://www.broadinstitute.org/gsea/msigdb/cards/BIOCARTA_LAIR_PATHWAY
Combined MDD	GO:MULTI_ORGANISM_LOCALIZATION	65	0.980511	0.78486	http://www.broadinstitute.org/gsea/msigdb/cards/GO_MULTI_ORGANISM_LOCALIZATION	GO:MULTI_ORGANISM_TRANSPORT	http://www.broadinstitute.org/gsea/msigdb/cards/GO_MULTI_ORGANISM_TRANSPORT
Combined MDD	GO:RESPONSE_TO_STEROL	23	0.980511	0.78501	http://www.broadinstitute.org/gsea/msigdb/cards/GO_RESPONSE_TO_STEROL
Combined MDD	THROMBOPHLEBITIS	80	0.980511	0.78512	https://targetvalidation.org/search?src=q:THROMBOPHLEBITIS
Combined MDD	GO:TELOMERE_MAINTENANCE_VIA_TELOMERE_LENGTHENING	25	0.980511	0.78516	http://www.broadinstitute.org/gsea/msigdb/cards/GO_TELOMERE_MAINTENANCE_VIA_TELOMERE_LENGTHENING
Combined MDD	GENETIC_CARDIAC_TUMOR	52	0.980511	0.78518	https://targetvalidation.org/search?src=q:GENETIC%20CARDIAC%20TUMOR
Combined MDD	GO:ADULT_HEART_DEVELOPMENT	13	0.980511	0.78518	http://www.broadinstitute.org/gsea/msigdb/cards/GO_ADULT_HEART_DEVELOPMENT
Combined MDD	DISORDER_OF_AMINO_ACID_AND_OTHER_ORGANIC_ACID_METABOLISM	1788	0.980511	0.78519	https://targetvalidation.org/search?src=q:DISORDER%20OF%20AMINO%20ACID%20AND%20OTHER%20ORGANIC%20ACID%20METABOLISM
Combined MDD	GO:ORGANELLE_DISASSEMBLY	172	0.980511	0.78523	http://www.broadinstitute.org/gsea/msigdb/cards/GO_ORGANELLE_DISASSEMBLY
Combined MDD	GO:RESPONSE_TO_MAGNESIUM_ION	23	0.980511	0.78535	http://www.broadinstitute.org/gsea/msigdb/cards/GO_RESPONSE_TO_MAGNESIUM_ION
Combined MDD	BIOCARTA:BARR_MAPK_PATHWAY	12	0.980511	0.78548	http://www.broadinstitute.org/gsea/msigdb/cards/BIOCARTA_BARR_MAPK_PATHWAY
Combined MDD	GO:REGULATION_OF_STEROID_METABOLIC_PROCESS	73	0.980511	0.78551	http://www.broadinstitute.org/gsea/msigdb/cards/GO_REGULATION_OF_STEROID_METABOLIC_PROCESS
Combined MDD	SCLEROSING_CHOLANGITIS	180	0.980511	0.78563	https://targetvalidation.org/search?src=q:SCLEROSING%20CHOLANGITIS
Combined MDD	RHABDOMYOLYSIS	169	0.980511	0.78565	https://targetvalidation.org/search?src=q:RHABDOMYOLYSIS
Combined MDD	GO:BRANCHING_INVOLVED_IN_LABYRINTHINE_LAYER_MORPHOGENESIS	11	0.980511	0.78569	http://www.broadinstitute.org/gsea/msigdb/cards/GO_BRANCHING_INVOLVED_IN_LABYRINTHINE_LAYER_MORPHOGENESIS
Combined MDD	GO:ARYLSULFATASE_ACTIVITY	8	0.980511	0.78581	http://www.broadinstitute.org/gsea/msigdb/cards/GO_ARYLSULFATASE_ACTIVITY
Combined MDD	SYNDROMIC_NAIL_ANOMALY	103	0.980511	0.78589	https://targetvalidation.org/search?src=q:SYNDROMIC%20NAIL%20ANOMALY
Combined MDD	ACUTE_HEPATIC_PORPHYRIA	133	0.980511	0.78595	https://targetvalidation.org/search?src=q:ACUTE%20HEPATIC%20PORPHYRIA
Combined MDD	GO:SCF_DEPENDENT_PROTEASOMAL_UBIQUITIN_DEPENDENT_PROTEIN_CATABOLIC_PROCESS	23	0.980511	0.78595	http://www.broadinstitute.org/gsea/msigdb/cards/GO_SCF_DEPENDENT_PROTEASOMAL_UBIQUITIN_DEPENDENT_PROTEIN_CATABOLIC_PROCESS
Combined MDD	GO:TOLL_LIKE_RECEPTOR_9_SIGNALING_PATHWAY	11	0.980511	0.78619	http://www.broadinstitute.org/gsea/msigdb/cards/GO_TOLL_LIKE_RECEPTOR_9_SIGNALING_PATHWAY
Combined MDD	GO:NEGATIVE_REGULATION_OF_EMBRYONIC_DEVELOPMENT	25	0.980511	0.7862	http://www.broadinstitute.org/gsea/msigdb/cards/GO_NEGATIVE_REGULATION_OF_EMBRYONIC_DEVELOPMENT
Combined MDD	GO:NUCLEOCYTOPLASMIC_TRANSPORTER_ACTIVITY	22	0.980511	0.78621	http://www.broadinstitute.org/gsea/msigdb/cards/GO_NUCLEOCYTOPLASMIC_TRANSPORTER_ACTIVITY
Combined MDD	GO:REGULATION_OF_HEXOKINASE_ACTIVITY	10	0.980511	0.78632	http://www.broadinstitute.org/gsea/msigdb/cards/GO_REGULATION_OF_HEXOKINASE_ACTIVITY
Combined MDD	CARDIOFACIOCUTANEOUS_SYNDROME	47	0.980511	0.78634	https://targetvalidation.org/search?src=q:CARDIOFACIOCUTANEOUS%20SYNDROME
Combined MDD	GO:CELLULAR_PIGMENTATION	42	0.980511	0.78634	http://www.broadinstitute.org/gsea/msigdb/cards/GO_CELLULAR_PIGMENTATION
Combined MDD	GO:NEGATIVE_REGULATION_OF_INFLAMMATORY_RESPONSE	95	0.980511	0.78637	http://www.broadinstitute.org/gsea/msigdb/cards/GO_NEGATIVE_REGULATION_OF_INFLAMMATORY_RESPONSE
Combined MDD	PEROXISOMAL_BETA-OXIDATION_DISORDER	407	0.980511	0.78639	https://targetvalidation.org/search?src=q:PEROXISOMAL%20BETA-OXIDATION%20DISORDER
Combined MDD	CHLAMYDIA_TRACHOMATIS_INFECTIOUS_DISEASE	154	0.980511	0.7864	https://targetvalidation.org/search?src=q:CHLAMYDIA%20TRACHOMATIS%20INFECTIOUS%20DISEASE
Combined MDD	GO:REGULATION_OF_TOLL_LIKE_RECEPTOR_4_SIGNALING_PATHWAY	17	0.980511	0.78654	http://www.broadinstitute.org/gsea/msigdb/cards/GO_REGULATION_OF_TOLL_LIKE_RECEPTOR_4_SIGNALING_PATHWAY
Combined MDD	GO:CELL_DIFFERENTIATION_INVOLVED_IN_EMBRYONIC_PLACENTA_DEVELOPMENT	25	0.980511	0.7867	http://www.broadinstitute.org/gsea/msigdb/cards/GO_CELL_DIFFERENTIATION_INVOLVED_IN_EMBRYONIC_PLACENTA_DEVELOPMENT
Combined MDD	BIOCARTA:SKP2E2F_PATHWAY	10	0.980511	0.78674	http://www.broadinstitute.org/gsea/msigdb/cards/BIOCARTA_SKP2E2F_PATHWAY
Combined MDD	GO:MUSCLE_CELL_CELLULAR_HOMEOSTASIS	16	0.980511	0.7869	http://www.broadinstitute.org/gsea/msigdb/cards/GO_MUSCLE_CELL_CELLULAR_HOMEOSTASIS
Combined MDD	CINCA_SYNDROME	347	0.980511	0.78693	https://targetvalidation.org/search?src=q:CINCA%20SYNDROME
Combined MDD	VESICOURETERAL_REFLUX	72	0.980511	0.78695	https://targetvalidation.org/search?src=q:VESICOURETERAL%20REFLUX
Combined MDD	GO:NEGATIVE_REGULATION_OF_BLOOD_CIRCULATION	34	0.980511	0.78698	http://www.broadinstitute.org/gsea/msigdb/cards/GO_NEGATIVE_REGULATION_OF_BLOOD_CIRCULATION
Combined MDD	INTELLECTUAL_DISABILITY-OBESITY-PROGNATHISM-EYE_AND_SKIN_ANOMALIES_SYNDROME	20	0.980511	0.78707	https://targetvalidation.org/search?src=q:INTELLECTUAL%20DISABILITY-OBESITY-PROGNATHISM-EYE%20AND%20SKIN%20ANOMALIES%20SYNDROME
Combined MDD	GO:INORGANIC_ANION_EXCHANGER_ACTIVITY	20	0.980511	0.78709	http://www.broadinstitute.org/gsea/msigdb/cards/GO_INORGANIC_ANION_EXCHANGER_ACTIVITY
Combined MDD	GO:POSITIVE_REGULATION_OF_NEUTROPHIL_MIGRATION	26	0.980511	0.78714	http://www.broadinstitute.org/gsea/msigdb/cards/GO_POSITIVE_REGULATION_OF_NEUTROPHIL_MIGRATION
Combined MDD	CHRONIC_PROGRESSIVE_MULTIPLE_SCLEROSIS	161	0.980511	0.78723	https://targetvalidation.org/search?src=q:CHRONIC%20PROGRESSIVE%20MULTIPLE%20SCLEROSIS
Combined MDD	GO:MODIFIED_AMINO_ACID_TRANSMEMBRANE_TRANSPORTER_ACTIVITY	14	0.980511	0.78726	http://www.broadinstitute.org/gsea/msigdb/cards/GO_MODIFIED_AMINO_ACID_TRANSMEMBRANE_TRANSPORTER_ACTIVITY
Combined MDD	LUNG_GIANT_CELL_CARCINOMA	10	0.980511	0.78732	https://targetvalidation.org/search?src=q:LUNG%20GIANT%20CELL%20CARCINOMA
Combined MDD	HEPATIC_VENO-OCCLUSIVE_DISEASE-IMMUNODEFICIENCY	39	0.980511	0.78753	https://targetvalidation.org/search?src=q:HEPATIC%20VENO-OCCLUSIVE%20DISEASE-IMMUNODEFICIENCY
Combined MDD	GOUT	278	0.980511	0.78756	https://targetvalidation.org/search?src=q:GOUT
Combined MDD	BIOCARTA:COMP_PATHWAY	17	0.980511	0.78761	http://www.broadinstitute.org/gsea/msigdb/cards/BIOCARTA_COMP_PATHWAY
Combined MDD	ASCITES	996	0.980511	0.78762	https://targetvalidation.org/search?src=q:ASCITES
Combined MDD	CODAS_SYNDROME	20	0.980511	0.78766	https://targetvalidation.org/search?src=q:CODAS%20SYNDROME
Combined MDD	ACUTE_INFANTILE_LIVER_FAILURE_DUE_TO_SYNTHESIS_DEFECT_OF_MTDNA-ENCODED_PROTEINS	30	0.980511	0.78785	https://targetvalidation.org/search?src=q:ACUTE%20INFANTILE%20LIVER%20FAILURE%20DUE%20TO%20SYNTHESIS%20DEFECT%20OF%20MTDNA-ENCODED%20PROTEINS
Combined MDD	GAUCHER_DISEASE-OPHTHALMOPLEGIA-CARDIOVASCULAR_CALCIFICATION	17	0.980511	0.78787	https://targetvalidation.org/search?src=q:GAUCHER%20DISEASE-OPHTHALMOPLEGIA-CARDIOVASCULAR%20CALCIFICATION
Combined MDD	GO:CARDIAC_CHAMBER_FORMATION	11	0.980511	0.78792	http://www.broadinstitute.org/gsea/msigdb/cards/GO_CARDIAC_CHAMBER_FORMATION
Combined MDD	PID:UPA_UPAR_PATHWAY	41	0.980511	0.78793	http://www.broadinstitute.org/gsea/msigdb/cards/PID_UPA_UPAR_PATHWAY
Combined MDD	SHORT_RIB-POLYDACTYLY_SYNDROME	519	0.980511	0.78805	https://targetvalidation.org/search?src=q:SHORT%20RIB-POLYDACTYLY%20SYNDROME
Combined MDD	GO:TRIGLYCERIDE_CATABOLIC_PROCESS	21	0.980511	0.7882	http://www.broadinstitute.org/gsea/msigdb/cards/GO_TRIGLYCERIDE_CATABOLIC_PROCESS
Combined MDD	KEGG:RETINOL_METABOLISM	61	0.980511	0.7882	http://www.broadinstitute.org/gsea/msigdb/cards/KEGG_RETINOL_METABOLISM
Combined MDD	GO:NEGATIVE_REGULATION_OF_IMMUNE_EFFECTOR_PROCESS	95	0.980511	0.78823	http://www.broadinstitute.org/gsea/msigdb/cards/GO_NEGATIVE_REGULATION_OF_IMMUNE_EFFECTOR_PROCESS
Combined MDD	GO:PHAGOCYTOSIS_ENGULFMENT	17	0.980511	0.78825	http://www.broadinstitute.org/gsea/msigdb/cards/GO_PHAGOCYTOSIS_ENGULFMENT
Combined MDD	PSEUDOXANTHOMA_ELASTICUM	132	0.980511	0.78828	https://targetvalidation.org/search?src=q:PSEUDOXANTHOMA%20ELASTICUM
Combined MDD	FAMILIAL_MEDULLARY_THYROID_CARCINOMA	25	0.980511	0.78836	https://targetvalidation.org/search?src=q:FAMILIAL%20MEDULLARY%20THYROID%20CARCINOMA
Combined MDD	GO:LYMPHOCYTE_HOMEOSTASIS	47	0.980511	0.78843	http://www.broadinstitute.org/gsea/msigdb/cards/GO_LYMPHOCYTE_HOMEOSTASIS
Combined MDD	GO:RESPONSE_TO_WATER_DEPRIVATION	11	0.980511	0.78849	http://www.broadinstitute.org/gsea/msigdb/cards/GO_RESPONSE_TO_WATER_DEPRIVATION
Combined MDD	GO:LAYER_FORMATION_IN_CEREBRAL_CORTEX	13	0.980511	0.7885	http://www.broadinstitute.org/gsea/msigdb/cards/GO_LAYER_FORMATION_IN_CEREBRAL_CORTEX
Combined MDD	RARE_HEMORRHAGIC_DISORDER_DUE_TO_A_PLATELET_RECEPTOR_DEFECT	118	0.980511	0.78853	https://targetvalidation.org/search?src=q:RARE%20HEMORRHAGIC%20DISORDER%20DUE%20TO%20A%20PLATELET%20RECEPTOR%20DEFECT
Combined MDD	V-set_domain_containing	152	0.980511	0.78861	http://www.genenames.org/cgi-bin/family_search?search=V-set%20domain%20containing
Combined MDD	GO:RHODOPSIN_MEDIATED_SIGNALING_PATHWAY	13	0.980511	0.78864	http://www.broadinstitute.org/gsea/msigdb/cards/GO_RHODOPSIN_MEDIATED_SIGNALING_PATHWAY
Combined MDD	GO:IMMUNOLOGICAL_SYNAPSE_FORMATION	11	0.980511	0.78894	http://www.broadinstitute.org/gsea/msigdb/cards/GO_IMMUNOLOGICAL_SYNAPSE_FORMATION
Combined MDD	GO:MANNOSYLTRANSFERASE_ACTIVITY	23	0.980511	0.78901	http://www.broadinstitute.org/gsea/msigdb/cards/GO_MANNOSYLTRANSFERASE_ACTIVITY
Combined MDD	GO:NEGATIVE_T_CELL_SELECTION	13	0.980511	0.78906	http://www.broadinstitute.org/gsea/msigdb/cards/GO_NEGATIVE_T_CELL_SELECTION
Combined MDD	RECURRENT_INFECTIONS-MYELOFIBROSIS-NEPHROMEGALY_SYNDROME	175	0.980511	0.78908	https://targetvalidation.org/search?src=q:RECURRENT%20INFECTIONS-MYELOFIBROSIS-NEPHROMEGALY%20SYNDROME
Combined MDD	GO:POSITIVE_REGULATION_OF_SIGNAL_TRANSDUCTION_BY_P53_CLASS_MEDIATOR	17	0.980511	0.78915	http://www.broadinstitute.org/gsea/msigdb/cards/GO_POSITIVE_REGULATION_OF_SIGNAL_TRANSDUCTION_BY_P53_CLASS_MEDIATOR
Combined MDD	GO:REGULATION_OF_FATTY_ACID_METABOLIC_PROCESS	82	0.980511	0.78915	http://www.broadinstitute.org/gsea/msigdb/cards/GO_REGULATION_OF_FATTY_ACID_METABOLIC_PROCESS
Combined MDD	GO:REGULATION_OF_PROTEIN_HOMOOLIGOMERIZATION	14	0.980511	0.78917	http://www.broadinstitute.org/gsea/msigdb/cards/GO_REGULATION_OF_PROTEIN_HOMOOLIGOMERIZATION
Combined MDD	PRIMARY_CILIARY_DYSKINESIA	350	0.980511	0.7892	https://targetvalidation.org/search?src=q:PRIMARY%20CILIARY%20DYSKINESIA
Combined MDD	PERITONEAL_MESOTHELIOMA	37	0.980511	0.78924	https://targetvalidation.org/search?src=q:PERITONEAL%20MESOTHELIOMA
Combined MDD	ST:INTEGRIN_SIGNALING_PATHWAY	79	0.980511	0.78933	http://www.broadinstitute.org/gsea/msigdb/cards/ST_INTEGRIN_SIGNALING_PATHWAY
Combined MDD	REACTOME:SYNTHESIS_OF_PE	11	0.980511	0.78935	http://www.broadinstitute.org/gsea/msigdb/cards/REACTOME_SYNTHESIS_OF_PE
Combined MDD	POROKERATOSIS	18	0.980511	0.7895	https://targetvalidation.org/search?src=q:POROKERATOSIS
Combined MDD	GO:IMMUNE_EFFECTOR_PROCESS	426	0.980511	0.7897	http://www.broadinstitute.org/gsea/msigdb/cards/GO_IMMUNE_EFFECTOR_PROCESS
Combined MDD	GO:MRNA_CLEAVAGE_AND_POLYADENYLATION_SPECIFICITY_FACTOR_COMPLEX	11	0.980511	0.78975	http://www.broadinstitute.org/gsea/msigdb/cards/GO_MRNA_CLEAVAGE_AND_POLYADENYLATION_SPECIFICITY_FACTOR_COMPLEX
Combined MDD	REACTOME:EGFR_DOWNREGULATION	23	0.980511	0.78983	http://www.broadinstitute.org/gsea/msigdb/cards/REACTOME_EGFR_DOWNREGULATION
Combined MDD	GO:RAB_GTPASE_BINDING	110	0.980511	0.78987	http://www.broadinstitute.org/gsea/msigdb/cards/GO_RAB_GTPASE_BINDING
Combined MDD	GO:POSITIVE_REGULATION_OF_SMOOTH_MUSCLE_CONTRACTION	29	0.980511	0.78987	http://www.broadinstitute.org/gsea/msigdb/cards/GO_POSITIVE_REGULATION_OF_SMOOTH_MUSCLE_CONTRACTION
Combined MDD	GENETIC_SOFT_TISSUE_TUMOR	199	0.980511	0.78997	https://targetvalidation.org/search?src=q:GENETIC%20SOFT%20TISSUE%20TUMOR
Combined MDD	GO:NEGATIVE_REGULATION_OF_BLOOD_VESSEL_ENDOTHELIAL_CELL_MIGRATION	21	0.980511	0.79021	http://www.broadinstitute.org/gsea/msigdb/cards/GO_NEGATIVE_REGULATION_OF_BLOOD_VESSEL_ENDOTHELIAL_CELL_MIGRATION
Combined MDD	GO:PROTEIN_COMPLEX_INVOLVED_IN_CELL_ADHESION	30	0.980511	0.7903	http://www.broadinstitute.org/gsea/msigdb/cards/GO_PROTEIN_COMPLEX_INVOLVED_IN_CELL_ADHESION
Combined MDD	GO:REGULATION_OF_MONOOXYGENASE_ACTIVITY	57	0.980511	0.79032	http://www.broadinstitute.org/gsea/msigdb/cards/GO_REGULATION_OF_MONOOXYGENASE_ACTIVITY
Combined MDD	GO:CELLULAR_RESPONSE_TO_LITHIUM_ION	17	0.980511	0.79048	http://www.broadinstitute.org/gsea/msigdb/cards/GO_CELLULAR_RESPONSE_TO_LITHIUM_ION
Combined MDD	CONGENITAL_CATARACT_MICROCORNEA_WITH_CORNEAL_OPACITY	59	0.980511	0.79057	https://targetvalidation.org/search?src=q:CONGENITAL%20CATARACT%20MICROCORNEA%20WITH%20CORNEAL%20OPACITY
Combined MDD	GO:CELLULAR_RESPONSE_TO_EPINEPHRINE_STIMULUS	12	0.980511	0.79062	http://www.broadinstitute.org/gsea/msigdb/cards/GO_CELLULAR_RESPONSE_TO_EPINEPHRINE_STIMULUS
Combined MDD	GO:THYMUS_DEVELOPMENT	47	0.980511	0.79065	http://www.broadinstitute.org/gsea/msigdb/cards/GO_THYMUS_DEVELOPMENT
Combined MDD	GO:REGULATION_OF_BMP_SIGNALING_PATHWAY	72	0.980511	0.79068	http://www.broadinstitute.org/gsea/msigdb/cards/GO_REGULATION_OF_BMP_SIGNALING_PATHWAY
Combined MDD	GO:PURINE_NUCLEOBASE_METABOLIC_PROCESS	18	0.980511	0.79079	http://www.broadinstitute.org/gsea/msigdb/cards/GO_PURINE_NUCLEOBASE_METABOLIC_PROCESS
Combined MDD	GO:MITOCHONDRION_MORPHOGENESIS	18	0.980511	0.79091	http://www.broadinstitute.org/gsea/msigdb/cards/GO_MITOCHONDRION_MORPHOGENESIS
Combined MDD	SPINOCEREBELLAR_ATAXIA_TYPE_30	11	0.980511	0.79095	https://targetvalidation.org/search?src=q:SPINOCEREBELLAR%20ATAXIA%20TYPE%2030
Combined MDD	GO:NUCLEASE_ACTIVITY	187	0.980511	0.79097	http://www.broadinstitute.org/gsea/msigdb/cards/GO_NUCLEASE_ACTIVITY
Combined MDD	GO:VACUOLAR_ACIDIFICATION	15	0.980511	0.79103	http://www.broadinstitute.org/gsea/msigdb/cards/GO_VACUOLAR_ACIDIFICATION
Combined MDD	PORPHYRIA_CUTANEA_TARDA	244	0.980511	0.79106	https://targetvalidation.org/search?src=q:PORPHYRIA%20CUTANEA%20TARDA
Combined MDD	EXTRAHEPATIC_CHOLESTASIS	37	0.980511	0.79114	https://targetvalidation.org/search?src=q:EXTRAHEPATIC%20CHOLESTASIS
Combined MDD	GENETIC_SUSCEPTIBILITY_TO_INFECTIONS_DUE_TO_PARTICULAR_PATHOGENS	850	0.980511	0.79124	https://targetvalidation.org/search?src=q:GENETIC%20SUSCEPTIBILITY%20TO%20INFECTIONS%20DUE%20TO%20PARTICULAR%20PATHOGENS
Combined MDD	GO:MUSCLE_CELL_MIGRATION	18	0.980511	0.79124	http://www.broadinstitute.org/gsea/msigdb/cards/GO_MUSCLE_CELL_MIGRATION
Combined MDD	CHROMOPHOBE_RENAL_CELL_CARCINOMA	136	0.980511	0.79128	https://targetvalidation.org/search?src=q:CHROMOPHOBE%20RENAL%20CELL%20CARCINOMA
Combined MDD	GO:POSITIVE_REGULATION_OF_PROTEIN_LOCALIZATION_TO_CELL_SURFACE	11	0.980511	0.7913	http://www.broadinstitute.org/gsea/msigdb/cards/GO_POSITIVE_REGULATION_OF_PROTEIN_LOCALIZATION_TO_CELL_SURFACE
Combined MDD	GO:POSITIVE_REGULATION_OF_CHEMOKINE_PRODUCTION	47	0.980511	0.79142	http://www.broadinstitute.org/gsea/msigdb/cards/GO_POSITIVE_REGULATION_OF_CHEMOKINE_PRODUCTION
Combined MDD	GO:DNA_BINDING_BENDING	16	0.980511	0.79143	http://www.broadinstitute.org/gsea/msigdb/cards/GO_DNA_BINDING_BENDING
Combined MDD	GO:CELLULAR_COMPONENT_MAINTENANCE	18	0.980511	0.79155	http://www.broadinstitute.org/gsea/msigdb/cards/GO_CELLULAR_COMPONENT_MAINTENANCE
Combined MDD	CONGENITAL_FACTOR_XII_DEFICIENCY	61	0.980511	0.79162	https://targetvalidation.org/search?src=q:CONGENITAL%20FACTOR%20XII%20DEFICIENCY
Combined MDD	GO:REGULATION_OF_PHOSPHATIDYLINOSITOL_3_KINASE_ACTIVITY	40	0.980511	0.79163	http://www.broadinstitute.org/gsea/msigdb/cards/GO_REGULATION_OF_PHOSPHATIDYLINOSITOL_3_KINASE_ACTIVITY
Combined MDD	GO:ANATOMICAL_STRUCTURE_REGRESSION	12	0.980511	0.79164	http://www.broadinstitute.org/gsea/msigdb/cards/GO_ANATOMICAL_STRUCTURE_REGRESSION
Combined MDD	GO:POSITIVE_REGULATION_OF_COLLAGEN_METABOLIC_PROCESS	19	0.980511	0.79183	http://www.broadinstitute.org/gsea/msigdb/cards/GO_POSITIVE_REGULATION_OF_COLLAGEN_METABOLIC_PROCESS	GO:POSITIVE_REGULATION_OF_MULTICELLULAR_ORGANISMAL_METABOLIC_PROCESS	http://www.broadinstitute.org/gsea/msigdb/cards/GO_POSITIVE_REGULATION_OF_MULTICELLULAR_ORGANISMAL_METABOLIC_PROCESS
Combined MDD	GO:RESPONSE_TO_ACID_CHEMICAL	299	0.980511	0.79184	http://www.broadinstitute.org/gsea/msigdb/cards/GO_RESPONSE_TO_ACID_CHEMICAL
Combined MDD	GO:EXTERNAL_ENCAPSULATING_STRUCTURE	10	0.980511	0.79186	http://www.broadinstitute.org/gsea/msigdb/cards/GO_EXTERNAL_ENCAPSULATING_STRUCTURE
Combined MDD	GO:NEGATIVE_REGULATION_OF_KINASE_ACTIVITY	240	0.980511	0.79205	http://www.broadinstitute.org/gsea/msigdb/cards/GO_NEGATIVE_REGULATION_OF_KINASE_ACTIVITY
Combined MDD	GO:NEGATIVE_REGULATION_OF_CYSTEINE_TYPE_ENDOPEPTIDASE_ACTIVITY	81	0.980511	0.79209	http://www.broadinstitute.org/gsea/msigdb/cards/GO_NEGATIVE_REGULATION_OF_CYSTEINE_TYPE_ENDOPEPTIDASE_ACTIVITY
Combined MDD	GO:THYROID_HORMONE_METABOLIC_PROCESS	15	0.980511	0.79223	http://www.broadinstitute.org/gsea/msigdb/cards/GO_THYROID_HORMONE_METABOLIC_PROCESS
Combined MDD	JOUBERT_SYNDROME_WITH_OROFACIODIGITAL_DEFECT	56	0.980511	0.79238	https://targetvalidation.org/search?src=q:JOUBERT%20SYNDROME%20WITH%20OROFACIODIGITAL%20DEFECT
Combined MDD	PELVIC_INFLAMMATORY_DISEASE	64	0.980511	0.79247	https://targetvalidation.org/search?src=q:PELVIC%20INFLAMMATORY%20DISEASE
Combined MDD	KERATOLYTIC_WINTER_ERYTHEMA	33	0.980511	0.79259	https://targetvalidation.org/search?src=q:KERATOLYTIC%20WINTER%20ERYTHEMA
Combined MDD	GO:DISRUPTION_OF_CELLS_OF_OTHER_ORGANISM_INVOLVED_IN_SYMBIOTIC_INTERACTION	12	0.980511	0.79272	http://www.broadinstitute.org/gsea/msigdb/cards/GO_DISRUPTION_OF_CELLS_OF_OTHER_ORGANISM_INVOLVED_IN_SYMBIOTIC_INTERACTION	GO:KILLING_OF_CELLS_IN_OTHER_ORGANISM_INVOLVED_IN_SYMBIOTIC_INTERACTION	http://www.broadinstitute.org/gsea/msigdb/cards/GO_KILLING_OF_CELLS_IN_OTHER_ORGANISM_INVOLVED_IN_SYMBIOTIC_INTERACTION
Combined MDD	GO:REGULATION_OF_LIPOPROTEIN_METABOLIC_PROCESS	14	0.980511	0.79274	http://www.broadinstitute.org/gsea/msigdb/cards/GO_REGULATION_OF_LIPOPROTEIN_METABOLIC_PROCESS
Combined MDD	BRUCELLOSIS	106	0.980511	0.79277	https://targetvalidation.org/search?src=q:BRUCELLOSIS
Combined MDD	CLEAR_CELL_ADENOCARCINOMA	338	0.980511	0.7929	https://targetvalidation.org/search?src=q:CLEAR%20CELL%20ADENOCARCINOMA
Combined MDD	GO:CELLULAR_PROTEIN_COMPLEX_LOCALIZATION	22	0.980511	0.79302	http://www.broadinstitute.org/gsea/msigdb/cards/GO_CELLULAR_PROTEIN_COMPLEX_LOCALIZATION
Combined MDD	AUTOSOMAL_RECESSIVE_LIMB-GIRDLE_MUSCULAR_DYSTROPHY_TYPE_2T	26	0.980511	0.79306	https://targetvalidation.org/search?src=q:AUTOSOMAL%20RECESSIVE%20LIMB-GIRDLE%20MUSCULAR%20DYSTROPHY%20TYPE%202T
Combined MDD	REACTOME:AMINE_DERIVED_HORMONES	15	0.980511	0.79312	http://www.broadinstitute.org/gsea/msigdb/cards/REACTOME_AMINE_DERIVED_HORMONES
Combined MDD	POLIOMYELITIS	44	0.980511	0.79332	https://targetvalidation.org/search?src=q:POLIOMYELITIS
Combined MDD	GO:REGULATION_OF_INTERLEUKIN_17_PRODUCTION	21	0.980511	0.79336	http://www.broadinstitute.org/gsea/msigdb/cards/GO_REGULATION_OF_INTERLEUKIN_17_PRODUCTION
Combined MDD	GO:RENAL_TUBULE_DEVELOPMENT	76	0.980511	0.79338	http://www.broadinstitute.org/gsea/msigdb/cards/GO_RENAL_TUBULE_DEVELOPMENT
Combined MDD	GO:REGULATION_OF_INTRINSIC_APOPTOTIC_SIGNALING_PATHWAY_BY_P53_CLASS_MEDIATOR	21	0.980511	0.79339	http://www.broadinstitute.org/gsea/msigdb/cards/GO_REGULATION_OF_INTRINSIC_APOPTOTIC_SIGNALING_PATHWAY_BY_P53_CLASS_MEDIATOR
Combined MDD	GO:CHRONIC_INFLAMMATORY_RESPONSE	15	0.980511	0.79341	http://www.broadinstitute.org/gsea/msigdb/cards/GO_CHRONIC_INFLAMMATORY_RESPONSE
Combined MDD	REACTOME:SIGNALING_BY_INSULIN_RECEPTOR	105	0.980511	0.79343	http://www.broadinstitute.org/gsea/msigdb/cards/REACTOME_SIGNALING_BY_INSULIN_RECEPTOR
Combined MDD	GO:ALCOHOL_BIOSYNTHETIC_PROCESS	106	0.980511	0.79353	http://www.broadinstitute.org/gsea/msigdb/cards/GO_ALCOHOL_BIOSYNTHETIC_PROCESS
Combined MDD	GO:TRANSCRIPTION_FACTOR_TFIID_COMPLEX	20	0.980511	0.79372	http://www.broadinstitute.org/gsea/msigdb/cards/GO_TRANSCRIPTION_FACTOR_TFIID_COMPLEX
Combined MDD	GO:EMBRYONIC_HEART_TUBE_DEVELOPMENT	72	0.980511	0.7938	http://www.broadinstitute.org/gsea/msigdb/cards/GO_EMBRYONIC_HEART_TUBE_DEVELOPMENT
Combined MDD	GO:ACTIN_FILAMENT_BUNDLE_ORGANIZATION	46	0.980511	0.79387	http://www.broadinstitute.org/gsea/msigdb/cards/GO_ACTIN_FILAMENT_BUNDLE_ORGANIZATION
Combined MDD	KEGG:ARACHIDONIC_ACID_METABOLISM	58	0.980511	0.79389	http://www.broadinstitute.org/gsea/msigdb/cards/KEGG_ARACHIDONIC_ACID_METABOLISM
Combined MDD	LESCH-NYHAN_SYNDROME	55	0.980511	0.79389	https://targetvalidation.org/search?src=q:LESCH-NYHAN%20SYNDROME
Combined MDD	GO:REGULATION_OF_GLUCOSE_IMPORT	57	0.980511	0.79392	http://www.broadinstitute.org/gsea/msigdb/cards/GO_REGULATION_OF_GLUCOSE_IMPORT
Combined MDD	GO:ACTIVATION_OF_MAPK_ACTIVITY	129	0.980511	0.79398	http://www.broadinstitute.org/gsea/msigdb/cards/GO_ACTIVATION_OF_MAPK_ACTIVITY
Combined MDD	GO:RIBONUCLEOPROTEIN_COMPLEX_DISASSEMBLY	10	0.980511	0.79403	http://www.broadinstitute.org/gsea/msigdb/cards/GO_RIBONUCLEOPROTEIN_COMPLEX_DISASSEMBLY
Combined MDD	MULTIPLE_ENDOCRINE_NEOPLASIA_TYPE_2A	57	0.980511	0.79412	https://targetvalidation.org/search?src=q:MULTIPLE%20ENDOCRINE%20NEOPLASIA%20TYPE%202A
Combined MDD	MULTIPLE_EPIPHYSEAL_DYSPLASIA_TYPE_4	17	0.980511	0.79418	https://targetvalidation.org/search?src=q:MULTIPLE%20EPIPHYSEAL%20DYSPLASIA%20TYPE%204
Combined MDD	FUNCTIONAL_LATERALITY	76	0.980511	0.79441	https://targetvalidation.org/search?src=q:FUNCTIONAL%20LATERALITY
Combined MDD	GO:T_CELL_SELECTION	35	0.980511	0.79442	http://www.broadinstitute.org/gsea/msigdb/cards/GO_T_CELL_SELECTION
Combined MDD	Carbonic_anhydrases	14	0.980511	0.79444	http://www.genenames.org/cgi-bin/family_search?search=Carbonic%20anhydrases
Combined MDD	GO:POSITIVE_REGULATION_OF_LIPID_BIOSYNTHETIC_PROCESS	62	0.980511	0.7946	http://www.broadinstitute.org/gsea/msigdb/cards/GO_POSITIVE_REGULATION_OF_LIPID_BIOSYNTHETIC_PROCESS
Combined MDD	GO:O_GLYCAN_PROCESSING	55	0.980511	0.79467	http://www.broadinstitute.org/gsea/msigdb/cards/GO_O_GLYCAN_PROCESSING
Combined MDD	GO:CYTOCHROME_COMPLEX_ASSEMBLY	16	0.980511	0.79476	http://www.broadinstitute.org/gsea/msigdb/cards/GO_CYTOCHROME_COMPLEX_ASSEMBLY
Combined MDD	GO:LIPID_BINDING	611	0.980511	0.7948	http://www.broadinstitute.org/gsea/msigdb/cards/GO_LIPID_BINDING
Combined MDD	GO:DNA_METHYLATION_OR_DEMETHYLATION	53	0.980511	0.79482	http://www.broadinstitute.org/gsea/msigdb/cards/GO_DNA_METHYLATION_OR_DEMETHYLATION
Combined MDD	REACTOME:HEMOSTASIS	436	0.980511	0.79488	http://www.broadinstitute.org/gsea/msigdb/cards/REACTOME_HEMOSTASIS
Combined MDD	GO:NON_CANONICAL_WNT_SIGNALING_PATHWAY	133	0.980511	0.79494	http://www.broadinstitute.org/gsea/msigdb/cards/GO_NON_CANONICAL_WNT_SIGNALING_PATHWAY
Combined MDD	CRANIOECTODERMAL_DYSPLASIA	158	0.980511	0.795	https://targetvalidation.org/search?src=q:CRANIOECTODERMAL%20DYSPLASIA
Combined MDD	GO:CENTROMERE_COMPLEX_ASSEMBLY	44	0.980511	0.79509	http://www.broadinstitute.org/gsea/msigdb/cards/GO_CENTROMERE_COMPLEX_ASSEMBLY
Combined MDD	DISORDER_OF_PYRIDOXINE_METABOLISM	60	0.980511	0.79528	https://targetvalidation.org/search?src=q:DISORDER%20OF%20PYRIDOXINE%20METABOLISM
Combined MDD	GO:POSITIVE_REGULATION_OF_CELLULAR_RESPONSE_TO_TRANSFORMING_GROWTH_FACTOR_BETA_STIMULUS	23	0.980511	0.79529	http://www.broadinstitute.org/gsea/msigdb/cards/GO_POSITIVE_REGULATION_OF_CELLULAR_RESPONSE_TO_TRANSFORMING_GROWTH_FACTOR_BETA_STIMULUS	GO:POSITIVE_REGULATION_OF_TRANSFORMING_GROWTH_FACTOR_BETA_RECEPTOR_SIGNALING_PATHWAY	http://www.broadinstitute.org/gsea/msigdb/cards/GO_POSITIVE_REGULATION_OF_TRANSFORMING_GROWTH_FACTOR_BETA_RECEPTOR_SIGNALING_PATHWAY
Combined MDD	GO:ARACHIDONIC_ACID_METABOLIC_PROCESS	48	0.980511	0.79537	http://www.broadinstitute.org/gsea/msigdb/cards/GO_ARACHIDONIC_ACID_METABOLIC_PROCESS
Combined MDD	REACTOME:PLATELET_SENSITIZATION_BY_LDL	14	0.980511	0.79537	http://www.broadinstitute.org/gsea/msigdb/cards/REACTOME_PLATELET_SENSITIZATION_BY_LDL
Combined MDD	METABOLIC_SYNDROME	1077	0.980511	0.79539	https://targetvalidation.org/search?src=q:METABOLIC%20SYNDROME
Combined MDD	SEROUS_CYSTADENOMA	97	0.980511	0.79543	https://targetvalidation.org/search?src=q:SEROUS%20CYSTADENOMA
Combined MDD	HEREDITARY_EPIDERMOLYSIS_BULLOSA_ASSOCIATED_WITH_OCULAR_FEATURES	98	0.980511	0.79546	https://targetvalidation.org/search?src=q:HEREDITARY%20EPIDERMOLYSIS%20BULLOSA%20ASSOCIATED%20WITH%20OCULAR%20FEATURES
Combined MDD	GO:BLOOD_VESSEL_ENDOTHELIAL_CELL_MIGRATION	23	0.980511	0.7955	http://www.broadinstitute.org/gsea/msigdb/cards/GO_BLOOD_VESSEL_ENDOTHELIAL_CELL_MIGRATION
Combined MDD	GO:DIOL_METABOLIC_PROCESS	11	0.980511	0.79551	http://www.broadinstitute.org/gsea/msigdb/cards/GO_DIOL_METABOLIC_PROCESS
Combined MDD	EXCRETORY_APPARATUS_OF_THE_LACRIMAL_SYSTEM_ANOMALY	250	0.980511	0.79571	https://targetvalidation.org/search?src=q:EXCRETORY%20APPARATUS%20OF%20THE%20LACRIMAL%20SYSTEM%20ANOMALY
Combined MDD	PIGMENTED_CONJUNCTIVAL_LESION	146	0.980511	0.79577	https://targetvalidation.org/search?src=q:PIGMENTED%20CONJUNCTIVAL%20LESION
Combined MDD	ATYPICAL_PROGRESSIVE_SUPRANUCLEAR_PALSY	41	0.980511	0.79583	https://targetvalidation.org/search?src=q:ATYPICAL%20PROGRESSIVE%20SUPRANUCLEAR%20PALSY
Combined MDD	AUTOSOMAL_DOMINANT_OMODYSPLASIA	10	0.980511	0.79587	https://targetvalidation.org/search?src=q:AUTOSOMAL%20DOMINANT%20OMODYSPLASIA
Combined MDD	GO:STEROL_TRANSPORTER_ACTIVITY	17	0.980511	0.79591	http://www.broadinstitute.org/gsea/msigdb/cards/GO_STEROL_TRANSPORTER_ACTIVITY
Combined MDD	KEGG:SULFUR_METABOLISM	13	0.980511	0.79591	http://www.broadinstitute.org/gsea/msigdb/cards/KEGG_SULFUR_METABOLISM
Combined MDD	RHIZOMELIC_CHONDRODYSPLASIA_PUNCTATA_TYPE_3	49	0.980511	0.796	https://targetvalidation.org/search?src=q:RHIZOMELIC%20CHONDRODYSPLASIA%20PUNCTATA%20TYPE%203
Combined MDD	JACKSON-WEISS_SYNDROME	15	0.980511	0.7962	https://targetvalidation.org/search?src=q:JACKSON-WEISS%20SYNDROME
Combined MDD	GO:REGULATION_OF_CENTRIOLE_REPLICATION	13	0.980511	0.79621	http://www.broadinstitute.org/gsea/msigdb/cards/GO_REGULATION_OF_CENTRIOLE_REPLICATION
Combined MDD	PSEUDOHYPOALDOSTERONISM_TYPE_2B	64	0.980511	0.79622	https://targetvalidation.org/search?src=q:PSEUDOHYPOALDOSTERONISM%20TYPE%202B
Combined MDD	GO:CILIARY_PART	284	0.980511	0.79631	http://www.broadinstitute.org/gsea/msigdb/cards/GO_CILIARY_PART
Combined MDD	GO:PROTEIN_KINASE_C_SIGNALING	16	0.980511	0.79644	http://www.broadinstitute.org/gsea/msigdb/cards/GO_PROTEIN_KINASE_C_SIGNALING
Combined MDD	GO:TRANSCRIPTION_ELONGATION_FACTOR_COMPLEX	44	0.980511	0.79645	http://www.broadinstitute.org/gsea/msigdb/cards/GO_TRANSCRIPTION_ELONGATION_FACTOR_COMPLEX
Combined MDD	WERNICKE_ENCEPHALOPATHY	14	0.980511	0.79648	https://targetvalidation.org/search?src=q:WERNICKE%20ENCEPHALOPATHY
Combined MDD	GO:POSITIVE_REGULATION_OF_PROTEIN_SERINE_THREONINE_KINASE_ACTIVITY	272	0.980511	0.79664	http://www.broadinstitute.org/gsea/msigdb/cards/GO_POSITIVE_REGULATION_OF_PROTEIN_SERINE_THREONINE_KINASE_ACTIVITY
Combined MDD	GO:BASE_EXCISION_REPAIR	37	0.980511	0.79669	http://www.broadinstitute.org/gsea/msigdb/cards/GO_BASE_EXCISION_REPAIR
Combined MDD	GO:POSITIVE_REGULATION_OF_MESENCHYMAL_CELL_PROLIFERATION	27	0.980511	0.79685	http://www.broadinstitute.org/gsea/msigdb/cards/GO_POSITIVE_REGULATION_OF_MESENCHYMAL_CELL_PROLIFERATION
Combined MDD	GO:NEGATIVE_REGULATION_OF_STEROID_METABOLIC_PROCESS	23	0.980511	0.79685	http://www.broadinstitute.org/gsea/msigdb/cards/GO_NEGATIVE_REGULATION_OF_STEROID_METABOLIC_PROCESS
Combined MDD	GO:EMBRYO_DEVELOPMENT	851	0.980511	0.79688	http://www.broadinstitute.org/gsea/msigdb/cards/GO_EMBRYO_DEVELOPMENT
Combined MDD	GO:POSITIVE_REGULATION_OF_EXTRACELLULAR_MATRIX_ORGANIZATION	16	0.980511	0.79691	http://www.broadinstitute.org/gsea/msigdb/cards/GO_POSITIVE_REGULATION_OF_EXTRACELLULAR_MATRIX_ORGANIZATION
Combined MDD	CLASSIC_PANTOTHENATE_KINASE-ASSOCIATED_NEURODEGENERATION	48	0.980511	0.79722	https://targetvalidation.org/search?src=q:CLASSIC%20PANTOTHENATE%20KINASE-ASSOCIATED%20NEURODEGENERATION
Combined MDD	MACULAR_HOLES	102	0.980511	0.79736	https://targetvalidation.org/search?src=q:MACULAR%20HOLES
Combined MDD	GO:POSITIVE_REGULATION_OF_PROTEIN_METABOLIC_PROCESS	1386	0.980511	0.79747	http://www.broadinstitute.org/gsea/msigdb/cards/GO_POSITIVE_REGULATION_OF_PROTEIN_METABOLIC_PROCESS
Combined MDD	REACTOME:BIOLOGICAL_OXIDATIONS	133	0.980511	0.79747	http://www.broadinstitute.org/gsea/msigdb/cards/REACTOME_BIOLOGICAL_OXIDATIONS
Combined MDD	PRIMARY_IMMUNODEFICIENCY_DUE_TO_A_DEFECT_IN_INNATE_IMMUNITY	2208	0.980511	0.79748	https://targetvalidation.org/search?src=q:PRIMARY%20IMMUNODEFICIENCY%20DUE%20TO%20A%20DEFECT%20IN%20INNATE%20IMMUNITY
Combined MDD	GO:REGULATION_OF_JAK_STAT_CASCADE	141	0.980511	0.79749	http://www.broadinstitute.org/gsea/msigdb/cards/GO_REGULATION_OF_JAK_STAT_CASCADE	GO:REGULATION_OF_STAT_CASCADE	http://www.broadinstitute.org/gsea/msigdb/cards/GO_REGULATION_OF_STAT_CASCADE
Combined MDD	GO:NEGATIVE_REGULATION_OF_SPROUTING_ANGIOGENESIS	11	0.980511	0.79767	http://www.broadinstitute.org/gsea/msigdb/cards/GO_NEGATIVE_REGULATION_OF_SPROUTING_ANGIOGENESIS
Combined MDD	GO:SCHMIDT_LANTERMAN_INCISURE	10	0.980511	0.79767	http://www.broadinstitute.org/gsea/msigdb/cards/GO_SCHMIDT_LANTERMAN_INCISURE
Combined MDD	CHOROIDAL_ATROPHY-ALOPECIA	22	0.980511	0.79776	https://targetvalidation.org/search?src=q:CHOROIDAL%20ATROPHY-ALOPECIA
Combined MDD	GO:RESPONSE_TO_FUNGUS	51	0.980511	0.79778	http://www.broadinstitute.org/gsea/msigdb/cards/GO_RESPONSE_TO_FUNGUS
Combined MDD	SPONTANEOUS_PRETERM_BIRTH	85	0.980511	0.79782	https://targetvalidation.org/search?src=q:SPONTANEOUS%20PRETERM%20BIRTH
Combined MDD	MEGACOLON	54	0.980511	0.79794	https://targetvalidation.org/search?src=q:MEGACOLON
Combined MDD	BRACHYOLMIA	154	0.980511	0.79796	https://targetvalidation.org/search?src=q:BRACHYOLMIA
Combined MDD	GO:REGULATION_OF_NITRIC_OXIDE_SYNTHASE_BIOSYNTHETIC_PROCESS	18	0.980511	0.798	http://www.broadinstitute.org/gsea/msigdb/cards/GO_REGULATION_OF_NITRIC_OXIDE_SYNTHASE_BIOSYNTHETIC_PROCESS
Combined MDD	NOONAN_SYNDROME_AND_NOONAN-RELATED_SYNDROME	273	0.980511	0.79802	https://targetvalidation.org/search?src=q:NOONAN%20SYNDROME%20AND%20NOONAN-RELATED%20SYNDROME
Combined MDD	GO:RESPONSE_TO_VITAMIN	96	0.980511	0.79802	http://www.broadinstitute.org/gsea/msigdb/cards/GO_RESPONSE_TO_VITAMIN
Combined MDD	GO:INTEGRIN_BINDING	102	0.980511	0.79808	http://www.broadinstitute.org/gsea/msigdb/cards/GO_INTEGRIN_BINDING
Combined MDD	GO:POSITIVE_REGULATION_OF_LEUKOCYTE_CHEMOTAXIS	78	0.980511	0.79812	http://www.broadinstitute.org/gsea/msigdb/cards/GO_POSITIVE_REGULATION_OF_LEUKOCYTE_CHEMOTAXIS
Combined MDD	GO:LOCALIZATION_WITHIN_MEMBRANE	114	0.980511	0.79816	http://www.broadinstitute.org/gsea/msigdb/cards/GO_LOCALIZATION_WITHIN_MEMBRANE
Combined MDD	GO:NEGATIVE_REGULATION_OF_LIPID_METABOLIC_PROCESS	78	0.980511	0.79827	http://www.broadinstitute.org/gsea/msigdb/cards/GO_NEGATIVE_REGULATION_OF_LIPID_METABOLIC_PROCESS
Combined MDD	VON_WILLEBRAND_DISEASE_TYPE_1	81	0.980511	0.79832	https://targetvalidation.org/search?src=q:VON%20WILLEBRAND%20DISEASE%20TYPE%201
Combined MDD	GO:HEPARIN_BINDING	153	0.980511	0.79833	http://www.broadinstitute.org/gsea/msigdb/cards/GO_HEPARIN_BINDING
Combined MDD	INHERITED_NON-SYNDROMIC_ICHTHYOSIS	418	0.980511	0.79841	https://targetvalidation.org/search?src=q:INHERITED%20NON-SYNDROMIC%20ICHTHYOSIS
Combined MDD	REACTOME:NEF_MEDIATED_DOWNREGULATION_OF_MHC_CLASS_I_COMPLEX_CELL_SURFACE_EXPRESSION	8	0.980511	0.79844	http://www.broadinstitute.org/gsea/msigdb/cards/REACTOME_NEF_MEDIATED_DOWNREGULATION_OF_MHC_CLASS_I_COMPLEX_CELL_SURFACE_EXPRESSION
Combined MDD	GO:REGULATION_OF_TRANSMISSION_OF_NERVE_IMPULSE	13	0.980511	0.79852	http://www.broadinstitute.org/gsea/msigdb/cards/GO_REGULATION_OF_TRANSMISSION_OF_NERVE_IMPULSE
Combined MDD	PID:DELTA_NP63_PATHWAY	47	0.980511	0.79882	http://www.broadinstitute.org/gsea/msigdb/cards/PID_DELTA_NP63_PATHWAY
Combined MDD	GO:HEXOSE_METABOLIC_PROCESS	144	0.980511	0.79889	http://www.broadinstitute.org/gsea/msigdb/cards/GO_HEXOSE_METABOLIC_PROCESS
Combined MDD	GLYCOGEN_STORAGE_DISEASE_DUE_TO_MUSCLE_AND_HEART_GLYCOGEN_SYNTHASE_DEFICIENCY	25	0.980511	0.79909	https://targetvalidation.org/search?src=q:GLYCOGEN%20STORAGE%20DISEASE%20DUE%20TO%20MUSCLE%20AND%20HEART%20GLYCOGEN%20SYNTHASE%20DEFICIENCY
Combined MDD	GO:POSITIVE_REGULATION_OF_JAK_STAT_CASCADE	72	0.980511	0.7991	http://www.broadinstitute.org/gsea/msigdb/cards/GO_POSITIVE_REGULATION_OF_JAK_STAT_CASCADE	GO:POSITIVE_REGULATION_OF_STAT_CASCADE	http://www.broadinstitute.org/gsea/msigdb/cards/GO_POSITIVE_REGULATION_OF_STAT_CASCADE
Combined MDD	CONGENITALLY_UNCORRECTED_TRANSPOSITION_OF_THE_GREAT_ARTERIES	43	0.980511	0.79916	https://targetvalidation.org/search?src=q:CONGENITALLY%20UNCORRECTED%20TRANSPOSITION%20OF%20THE%20GREAT%20ARTERIES
Combined MDD	KEGG:VASCULAR_SMOOTH_MUSCLE_CONTRACTION	112	0.980511	0.79917	http://www.broadinstitute.org/gsea/msigdb/cards/KEGG_VASCULAR_SMOOTH_MUSCLE_CONTRACTION
Combined MDD	ISCHEMIA_REPERFUSION_INJURY	724	0.980511	0.79923	https://targetvalidation.org/search?src=q:ISCHEMIA%20REPERFUSION%20INJURY
Combined MDD	CONGENITAL_BILATERAL_ABSENCE_OF_VAS_DEFERENS	158	0.980511	0.79925	https://targetvalidation.org/search?src=q:CONGENITAL%20BILATERAL%20ABSENCE%20OF%20VAS%20DEFERENS
Combined MDD	GO:REGULATION_OF_SYSTEM_PROCESS	485	0.980511	0.79927	http://www.broadinstitute.org/gsea/msigdb/cards/GO_REGULATION_OF_SYSTEM_PROCESS
Combined MDD	REACTOME:LOSS_OF_NLP_FROM_MITOTIC_CENTROSOMES	53	0.980511	0.79937	http://www.broadinstitute.org/gsea/msigdb/cards/REACTOME_LOSS_OF_NLP_FROM_MITOTIC_CENTROSOMES
Combined MDD	MEGDEL_SYNDROME	31	0.980511	0.79939	https://targetvalidation.org/search?src=q:MEGDEL%20SYNDROME
Combined MDD	ACUTE_PANCREATITIS	481	0.980511	0.79952	https://targetvalidation.org/search?src=q:ACUTE%20PANCREATITIS
Combined MDD	TALE_class_homeoboxes_and_pseudogenes	17	0.980511	0.79958	http://www.genenames.org/cgi-bin/family_search?search=TALE%20class%20homeoboxes%20and%20pseudogenes
Combined MDD	GO:FEMALE_GAMETE_GENERATION	90	0.980511	0.79959	http://www.broadinstitute.org/gsea/msigdb/cards/GO_FEMALE_GAMETE_GENERATION
Combined MDD	GO:REGULATION_OF_COAGULATION	86	0.980511	0.7996	http://www.broadinstitute.org/gsea/msigdb/cards/GO_REGULATION_OF_COAGULATION
Combined MDD	HIV-ASSOCIATED_NEPHROPATHY	30	0.980511	0.7996	https://targetvalidation.org/search?src=q:HIV-ASSOCIATED%20NEPHROPATHY
Combined MDD	GO:MACROMOLECULE_TRANSMEMBRANE_TRANSPORTER_ACTIVITY	20	0.980511	0.79971	http://www.broadinstitute.org/gsea/msigdb/cards/GO_MACROMOLECULE_TRANSMEMBRANE_TRANSPORTER_ACTIVITY
Combined MDD	ALDOSTERONE-PRODUCING_ADENOMA_WITH_SEIZURES_AND_NEUROLOGICAL_ABNORMALITIES	39	0.980511	0.79972	https://targetvalidation.org/search?src=q:ALDOSTERONE-PRODUCING%20ADENOMA%20WITH%20SEIZURES%20AND%20NEUROLOGICAL%20ABNORMALITIES
Combined MDD	GO:NEGATIVE_REGULATION_OF_PROTEOLYSIS	292	0.980511	0.79975	http://www.broadinstitute.org/gsea/msigdb/cards/GO_NEGATIVE_REGULATION_OF_PROTEOLYSIS
Combined MDD	GO:COENZYME_BIOSYNTHETIC_PROCESS	116	0.980596	0.79999	http://www.broadinstitute.org/gsea/msigdb/cards/GO_COENZYME_BIOSYNTHETIC_PROCESS
Combined MDD	PID:AVB3_INTEGRIN_PATHWAY	73	0.980596	0.80011	http://www.broadinstitute.org/gsea/msigdb/cards/PID_AVB3_INTEGRIN_PATHWAY
Combined MDD	GO:OMEGA_PEPTIDASE_ACTIVITY	15	0.980596	0.8002	http://www.broadinstitute.org/gsea/msigdb/cards/GO_OMEGA_PEPTIDASE_ACTIVITY
Combined MDD	GO:ACETYLCHOLINE_GATED_CHANNEL_COMPLEX	23	0.980596	0.80037	http://www.broadinstitute.org/gsea/msigdb/cards/GO_ACETYLCHOLINE_GATED_CHANNEL_COMPLEX
Combined MDD	Aquaporins	14	0.980596	0.80038	http://www.genenames.org/cgi-bin/family_search?search=Aquaporins
Combined MDD	GO:DETECTION_OF_MECHANICAL_STIMULUS_INVOLVED_IN_SENSORY_PERCEPTION	23	0.980596	0.80038	http://www.broadinstitute.org/gsea/msigdb/cards/GO_DETECTION_OF_MECHANICAL_STIMULUS_INVOLVED_IN_SENSORY_PERCEPTION
Combined MDD	GO:PROTEIN_PHOSPHORYLATED_AMINO_ACID_BINDING	23	0.980596	0.80039	http://www.broadinstitute.org/gsea/msigdb/cards/GO_PROTEIN_PHOSPHORYLATED_AMINO_ACID_BINDING
Combined MDD	GO:NUCLEOTIDASE_ACTIVITY	13	0.980596	0.80043	http://www.broadinstitute.org/gsea/msigdb/cards/GO_NUCLEOTIDASE_ACTIVITY
Combined MDD	KEGG:STEROID_BIOSYNTHESIS	14	0.980596	0.80047	http://www.broadinstitute.org/gsea/msigdb/cards/KEGG_STEROID_BIOSYNTHESIS
Combined MDD	GO:PROTON_TRANSPORTING_ATP_SYNTHASE_ACTIVITY_ROTATIONAL_MECHANISM	10	0.980648	0.80076	http://www.broadinstitute.org/gsea/msigdb/cards/GO_PROTON_TRANSPORTING_ATP_SYNTHASE_ACTIVITY_ROTATIONAL_MECHANISM
Combined MDD	GO:TRANSCRIPTION_FROM_RNA_POLYMERASE_I_PROMOTER	33	0.980648	0.80082	http://www.broadinstitute.org/gsea/msigdb/cards/GO_TRANSCRIPTION_FROM_RNA_POLYMERASE_I_PROMOTER
Combined MDD	GO:CHLORIDE_CHANNEL_REGULATOR_ACTIVITY	15	0.980648	0.80082	http://www.broadinstitute.org/gsea/msigdb/cards/GO_CHLORIDE_CHANNEL_REGULATOR_ACTIVITY
Combined MDD	CARNEY-STRATAKIS_SYNDROME	31	0.980648	0.8009	https://targetvalidation.org/search?src=q:CARNEY-STRATAKIS%20SYNDROME
Combined MDD	LETHAL_POLYMALFORMATIVE_SYNDROME	20	0.980648	0.80094	https://targetvalidation.org/search?src=q:LETHAL%20POLYMALFORMATIVE%20SYNDROME
Combined MDD	GO:MITOCHONDRIAL_ELECTRON_TRANSPORT_NADH_TO_UBIQUINONE	40	0.980648	0.80131	http://www.broadinstitute.org/gsea/msigdb/cards/GO_MITOCHONDRIAL_ELECTRON_TRANSPORT_NADH_TO_UBIQUINONE
Combined MDD	SECONDARY_DYSGENETIC_GLAUCOMA	407	0.980648	0.80141	https://targetvalidation.org/search?src=q:SECONDARY%20DYSGENETIC%20GLAUCOMA
Combined MDD	NEUROMYELITIS_OPTICA	99	0.980648	0.80168	https://targetvalidation.org/search?src=q:NEUROMYELITIS%20OPTICA
Combined MDD	MEAN_CORPUSCULAR_VOLUME	39	0.980648	0.8017	https://targetvalidation.org/search?src=q:MEAN%20CORPUSCULAR%20VOLUME
Combined MDD	PID:ILK_PATHWAY	44	0.980648	0.80175	http://www.broadinstitute.org/gsea/msigdb/cards/PID_ILK_PATHWAY
Combined MDD	KEGG:CARDIAC_MUSCLE_CONTRACTION	68	0.980648	0.80189	http://www.broadinstitute.org/gsea/msigdb/cards/KEGG_CARDIAC_MUSCLE_CONTRACTION
Combined MDD	Caspase_recruitment_domain_containing	29	0.980648	0.80218	http://www.genenames.org/cgi-bin/family_search?search=Caspase%20recruitment%20domain%20containing
Combined MDD	GO:NEGATIVE_REGULATION_OF_DEVELOPMENTAL_GROWTH	78	0.980648	0.80228	http://www.broadinstitute.org/gsea/msigdb/cards/GO_NEGATIVE_REGULATION_OF_DEVELOPMENTAL_GROWTH
Combined MDD	GO:MONOCARBOXYLIC_ACID_BINDING	62	0.980648	0.80251	http://www.broadinstitute.org/gsea/msigdb/cards/GO_MONOCARBOXYLIC_ACID_BINDING
Combined MDD	AORTIC_VALVE_CALCIFICATION	42	0.980648	0.80282	https://targetvalidation.org/search?src=q:AORTIC%20VALVE%20CALCIFICATION
Combined MDD	GO:KINETOCHORE_ORGANIZATION	11	0.980648	0.80285	http://www.broadinstitute.org/gsea/msigdb/cards/GO_KINETOCHORE_ORGANIZATION
Combined MDD	GO:NEGATIVE_REGULATION_OF_LIPID_TRANSPORT	24	0.980648	0.80289	http://www.broadinstitute.org/gsea/msigdb/cards/GO_NEGATIVE_REGULATION_OF_LIPID_TRANSPORT
Combined MDD	ACHONDROPLASIA	52	0.980648	0.80292	https://targetvalidation.org/search?src=q:ACHONDROPLASIA
Combined MDD	VON_WILLEBRAND_DISEASE_TYPE_3	89	0.980648	0.80305	https://targetvalidation.org/search?src=q:VON%20WILLEBRAND%20DISEASE%20TYPE%203
Combined MDD	ENDOMETRIOID_CARCINOMA	292	0.980648	0.8031	https://targetvalidation.org/search?src=q:ENDOMETRIOID%20CARCINOMA
Combined MDD	GESTATIONAL_DIABETES	348	0.980648	0.80311	https://targetvalidation.org/search?src=q:GESTATIONAL%20DIABETES
Combined MDD	CONGENITAL_THROMBOTIC_THROMBOCYTOPENIC_PURPURA_DUE_TO_ADAMTS-13_DEFICIENCY	170	0.980648	0.8033	https://targetvalidation.org/search?src=q:CONGENITAL%20THROMBOTIC%20THROMBOCYTOPENIC%20PURPURA%20DUE%20TO%20ADAMTS-13%20DEFICIENCY
Combined MDD	ERYTHEMA_NODOSUM	79	0.980648	0.80331	https://targetvalidation.org/search?src=q:ERYTHEMA%20NODOSUM
Combined MDD	BILATERAL_FRONTOPARIETAL_POLYMICROGYRIA	20	0.980648	0.80333	https://targetvalidation.org/search?src=q:BILATERAL%20FRONTOPARIETAL%20POLYMICROGYRIA
Combined MDD	REACTOME:ACTIVATION_OF_GENES_BY_ATF4	24	0.980648	0.80338	http://www.broadinstitute.org/gsea/msigdb/cards/REACTOME_ACTIVATION_OF_GENES_BY_ATF4
Combined MDD	GO:THIOL_DEPENDENT_UBIQUITIN_SPECIFIC_PROTEASE_ACTIVITY	64	0.980648	0.80349	http://www.broadinstitute.org/gsea/msigdb/cards/GO_THIOL_DEPENDENT_UBIQUITIN_SPECIFIC_PROTEASE_ACTIVITY
Combined MDD	GO:AXONAL_FASCICULATION	20	0.980648	0.80353	http://www.broadinstitute.org/gsea/msigdb/cards/GO_AXONAL_FASCICULATION
Combined MDD	GO:OOGENESIS	62	0.980648	0.80355	http://www.broadinstitute.org/gsea/msigdb/cards/GO_OOGENESIS
Combined MDD	GO:REGULATION_OF_PROTEIN_CATABOLIC_PROCESS	364	0.980648	0.80355	http://www.broadinstitute.org/gsea/msigdb/cards/GO_REGULATION_OF_PROTEIN_CATABOLIC_PROCESS
Combined MDD	GO:INNER_DYNEIN_ARM_ASSEMBLY	11	0.980648	0.80362	http://www.broadinstitute.org/gsea/msigdb/cards/GO_INNER_DYNEIN_ARM_ASSEMBLY
Combined MDD	GLYCOGEN_STORAGE_DISEASE	779	0.980648	0.80372	https://targetvalidation.org/search?src=q:GLYCOGEN%20STORAGE%20DISEASE
Combined MDD	GO:REGULATION_OF_VASODILATION	43	0.980648	0.80378	http://www.broadinstitute.org/gsea/msigdb/cards/GO_REGULATION_OF_VASODILATION
Combined MDD	GO:SPERM_MOTILITY	42	0.980648	0.80387	http://www.broadinstitute.org/gsea/msigdb/cards/GO_SPERM_MOTILITY
Combined MDD	NAIL-PATELLA_SYNDROME	30	0.980648	0.80387	https://targetvalidation.org/search?src=q:NAIL-PATELLA%20SYNDROME	ONYCHO-PATELLAR_SYNDROME_WITH_EYE_INVOLVEMENT	https://targetvalidation.org/search?src=q:ONYCHO-PATELLAR%20SYNDROME%20WITH%20EYE%20INVOLVEMENT
Combined MDD	GO:MITOTIC_G2_M_TRANSITION_CHECKPOINT	17	0.980648	0.80398	http://www.broadinstitute.org/gsea/msigdb/cards/GO_MITOTIC_G2_M_TRANSITION_CHECKPOINT
Combined MDD	GO:REGULATION_OF_VASOCONSTRICTION	62	0.980648	0.80416	http://www.broadinstitute.org/gsea/msigdb/cards/GO_REGULATION_OF_VASOCONSTRICTION
Combined MDD	PID:VEGFR1_2_PATHWAY	68	0.980648	0.80423	http://www.broadinstitute.org/gsea/msigdb/cards/PID_VEGFR1_2_PATHWAY
Combined MDD	MEMBRANOUS_GLOMERULONEPHRITIS	173	0.980648	0.80424	https://targetvalidation.org/search?src=q:MEMBRANOUS%20GLOMERULONEPHRITIS
Combined MDD	REACTOME:ENERGY_DEPENDENT_REGULATION_OF_MTOR_BY_LKB1_AMPK	17	0.980648	0.80432	http://www.broadinstitute.org/gsea/msigdb/cards/REACTOME_ENERGY_DEPENDENT_REGULATION_OF_MTOR_BY_LKB1_AMPK
Combined MDD	AUTOSOMAL_DOMINANT_STRIATAL_NEURODEGENERATION	27	0.980648	0.80439	https://targetvalidation.org/search?src=q:AUTOSOMAL%20DOMINANT%20STRIATAL%20NEURODEGENERATION
Combined MDD	GO:REGULATION_OF_OSTEOBLAST_PROLIFERATION	20	0.980648	0.80443	http://www.broadinstitute.org/gsea/msigdb/cards/GO_REGULATION_OF_OSTEOBLAST_PROLIFERATION
Combined MDD	AUTOSOMAL_DOMINANT_SPONDYLOCOSTAL_DYSOSTOSIS	114	0.980648	0.80447	https://targetvalidation.org/search?src=q:AUTOSOMAL%20DOMINANT%20SPONDYLOCOSTAL%20DYSOSTOSIS
Combined MDD	PALMOPLANTAR_KERATODERMA	26	0.980648	0.80449	https://targetvalidation.org/search?src=q:PALMOPLANTAR%20KERATODERMA
Combined MDD	SUAREZ-STICKLER_SYNDROME	27	0.980648	0.80453	https://targetvalidation.org/search?src=q:SUAREZ-STICKLER%20SYNDROME
Combined MDD	CRIGLER-NAJJAR_SYNDROME_TYPE_1	26	0.980648	0.80454	https://targetvalidation.org/search?src=q:CRIGLER-NAJJAR%20SYNDROME%20TYPE%201
Combined MDD	GO:MATURATION_OF_5_8S_RRNA	28	0.980648	0.80461	http://www.broadinstitute.org/gsea/msigdb/cards/GO_MATURATION_OF_5_8S_RRNA
Combined MDD	GO:NEGATIVE_REGULATION_OF_TYPE_I_INTERFERON_PRODUCTION	38	0.980648	0.80462	http://www.broadinstitute.org/gsea/msigdb/cards/GO_NEGATIVE_REGULATION_OF_TYPE_I_INTERFERON_PRODUCTION
Combined MDD	GO:POLYOL_TRANSPORT	17	0.980648	0.80465	http://www.broadinstitute.org/gsea/msigdb/cards/GO_POLYOL_TRANSPORT
Combined MDD	MITOCHONDRIAL_ENCEPHALO-CARDIO-MYOPATHY_DUE_TO_TMEM70_DEFICIENCY	45	0.980648	0.80466	https://targetvalidation.org/search?src=q:MITOCHONDRIAL%20ENCEPHALO-CARDIO-MYOPATHY%20DUE%20TO%20TMEM70%20DEFICIENCY
Combined MDD	BIOCARTA:CTL_PATHWAY	13	0.980648	0.80468	http://www.broadinstitute.org/gsea/msigdb/cards/BIOCARTA_CTL_PATHWAY
Combined MDD	PROSTATE_INTRAEPITHELIAL_NEOPLASIA	453	0.980648	0.80468	https://targetvalidation.org/search?src=q:PROSTATE%20INTRAEPITHELIAL%20NEOPLASIA
Combined MDD	FACIOSCAPULOHUMERAL_DYSTROPHY	515	0.980648	0.80475	https://targetvalidation.org/search?src=q:FACIOSCAPULOHUMERAL%20DYSTROPHY
Combined MDD	PORPHYRIA	577	0.980648	0.80478	https://targetvalidation.org/search?src=q:PORPHYRIA
Combined MDD	GO:REGULATION_OF_IMMUNE_EFFECTOR_PROCESS	394	0.980648	0.80482	http://www.broadinstitute.org/gsea/msigdb/cards/GO_REGULATION_OF_IMMUNE_EFFECTOR_PROCESS
Combined MDD	GO:PROTEIN_PHOSPHATASE_TYPE_2A_COMPLEX	19	0.980648	0.80483	http://www.broadinstitute.org/gsea/msigdb/cards/GO_PROTEIN_PHOSPHATASE_TYPE_2A_COMPLEX
Combined MDD	DUBOWITZ_SYNDROME	19	0.980648	0.80499	https://targetvalidation.org/search?src=q:DUBOWITZ%20SYNDROME
Combined MDD	REACTOME:GLYCOGEN_BREAKDOWN_GLYCOGENOLYSIS	13	0.980648	0.80512	http://www.broadinstitute.org/gsea/msigdb/cards/REACTOME_GLYCOGEN_BREAKDOWN_GLYCOGENOLYSIS
Combined MDD	GO:INNER_MITOCHONDRIAL_MEMBRANE_ORGANIZATION	15	0.980648	0.80513	http://www.broadinstitute.org/gsea/msigdb/cards/GO_INNER_MITOCHONDRIAL_MEMBRANE_ORGANIZATION
Combined MDD	GO:ERROR_FREE_TRANSLESION_SYNTHESIS	18	0.980648	0.80514	http://www.broadinstitute.org/gsea/msigdb/cards/GO_ERROR_FREE_TRANSLESION_SYNTHESIS
Combined MDD	GO:DETECTION_OF_BIOTIC_STIMULUS	25	0.980648	0.80521	http://www.broadinstitute.org/gsea/msigdb/cards/GO_DETECTION_OF_BIOTIC_STIMULUS
Combined MDD	GO:ROUNDABOUT_SIGNALING_PATHWAY	11	0.980648	0.80524	http://www.broadinstitute.org/gsea/msigdb/cards/GO_ROUNDABOUT_SIGNALING_PATHWAY
Combined MDD	SARCOSINEMIA	23	0.980648	0.80527	https://targetvalidation.org/search?src=q:SARCOSINEMIA
Combined MDD	GO:T_CELL_MIGRATION	13	0.980648	0.80532	http://www.broadinstitute.org/gsea/msigdb/cards/GO_T_CELL_MIGRATION
Combined MDD	BAMFORTH-LAZARUS_SYNDROME	12	0.980648	0.80544	https://targetvalidation.org/search?src=q:BAMFORTH-LAZARUS%20SYNDROME
Combined MDD	PID:ARF_3PATHWAY	19	0.980648	0.80546	http://www.broadinstitute.org/gsea/msigdb/cards/PID_ARF_3PATHWAY
Combined MDD	SEVERE_COMBINED_IMMUNODEFICIENCY	1002	0.980648	0.80563	https://targetvalidation.org/search?src=q:SEVERE%20COMBINED%20IMMUNODEFICIENCY
Combined MDD	CHRONIC_HEPATIC_PORPHYRIA	265	0.980648	0.80564	https://targetvalidation.org/search?src=q:CHRONIC%20HEPATIC%20PORPHYRIA
Combined MDD	QUALITATIVE_OR_QUANTITATIVE_DEFECTS_OF_PLECTIN	32	0.980648	0.80564	https://targetvalidation.org/search?src=q:QUALITATIVE%20OR%20QUANTITATIVE%20DEFECTS%20OF%20PLECTIN
Combined MDD	BIOCARTA:AMI_PATHWAY	18	0.980648	0.80569	http://www.broadinstitute.org/gsea/msigdb/cards/BIOCARTA_AMI_PATHWAY
Combined MDD	CONGENITAL_MYOPATHY_WITH_CORES	53	0.980648	0.8057	https://targetvalidation.org/search?src=q:CONGENITAL%20MYOPATHY%20WITH%20CORES
Combined MDD	THYROID_HEMIAGENESIS	53	0.980648	0.80584	https://targetvalidation.org/search?src=q:THYROID%20HEMIAGENESIS
Combined MDD	GO:SIGNAL_TRANSDUCTION_IN_RESPONSE_TO_DNA_DAMAGE	91	0.980648	0.80585	http://www.broadinstitute.org/gsea/msigdb/cards/GO_SIGNAL_TRANSDUCTION_IN_RESPONSE_TO_DNA_DAMAGE
Combined MDD	GO:CELLULAR_RESPONSE_TO_CADMIUM_ION	15	0.980648	0.8059	http://www.broadinstitute.org/gsea/msigdb/cards/GO_CELLULAR_RESPONSE_TO_CADMIUM_ION
Combined MDD	GO:ASYMMETRIC_PROTEIN_LOCALIZATION	18	0.980648	0.80598	http://www.broadinstitute.org/gsea/msigdb/cards/GO_ASYMMETRIC_PROTEIN_LOCALIZATION
Combined MDD	GO:CYTOSKELETON_ORGANIZATION	767	0.980648	0.8061	http://www.broadinstitute.org/gsea/msigdb/cards/GO_CYTOSKELETON_ORGANIZATION
Combined MDD	GO:MALE_MEIOSIS_I	16	0.980648	0.80612	http://www.broadinstitute.org/gsea/msigdb/cards/GO_MALE_MEIOSIS_I
Combined MDD	MULTICYSTIC_DYSPLASTIC_KIDNEY	40	0.980648	0.80616	https://targetvalidation.org/search?src=q:MULTICYSTIC%20DYSPLASTIC%20KIDNEY
Combined MDD	GO:POSITIVE_REGULATION_OF_MESONEPHROS_DEVELOPMENT	20	0.980648	0.8062	http://www.broadinstitute.org/gsea/msigdb/cards/GO_POSITIVE_REGULATION_OF_MESONEPHROS_DEVELOPMENT
Combined MDD	GO:STEROL_BIOSYNTHETIC_PROCESS	39	0.980648	0.80623	http://www.broadinstitute.org/gsea/msigdb/cards/GO_STEROL_BIOSYNTHETIC_PROCESS
Combined MDD	EPIDURAL_ABSCESS	9	0.980669	0.80632	https://targetvalidation.org/search?src=q:EPIDURAL%20ABSCESS
Combined MDD	FAMILIAL_BENIGN_CHRONIC_PEMPHIGUS	81	0.980834	0.80658	https://targetvalidation.org/search?src=q:FAMILIAL%20BENIGN%20CHRONIC%20PEMPHIGUS
Combined MDD	INTRACEREBRAL_HEMORRHAGE	311	0.980834	0.80663	https://targetvalidation.org/search?src=q:INTRACEREBRAL%20HEMORRHAGE
Combined MDD	AUTOANTIBODY_MEASUREMENT	29	0.980834	0.8067	https://targetvalidation.org/search?src=q:AUTOANTIBODY%20MEASUREMENT
Combined MDD	GO:NADH_DEHYDROGENASE_COMPLEX	40	0.980834	0.80683	http://www.broadinstitute.org/gsea/msigdb/cards/GO_NADH_DEHYDROGENASE_COMPLEX
Combined MDD	GO:RAB_GUANYL_NUCLEOTIDE_EXCHANGE_FACTOR_ACTIVITY	28	0.980834	0.80683	http://www.broadinstitute.org/gsea/msigdb/cards/GO_RAB_GUANYL_NUCLEOTIDE_EXCHANGE_FACTOR_ACTIVITY
Combined MDD	MARFAN_SYNDROME_TYPE_1	25	0.980834	0.80706	https://targetvalidation.org/search?src=q:MARFAN%20SYNDROME%20TYPE%201
Combined MDD	GO:PYRIDOXAL_PHOSPHATE_BINDING	46	0.980834	0.80708	http://www.broadinstitute.org/gsea/msigdb/cards/GO_PYRIDOXAL_PHOSPHATE_BINDING
Combined MDD	GO:SISTER_CHROMATID_COHESION	101	0.980834	0.80727	http://www.broadinstitute.org/gsea/msigdb/cards/GO_SISTER_CHROMATID_COHESION
Combined MDD	GO:RIBONUCLEASE_P_ACTIVITY	10	0.980834	0.80736	http://www.broadinstitute.org/gsea/msigdb/cards/GO_RIBONUCLEASE_P_ACTIVITY
Combined MDD	GO:DEFENSE_RESPONSE_TO_OTHER_ORGANISM	451	0.980834	0.80747	http://www.broadinstitute.org/gsea/msigdb/cards/GO_DEFENSE_RESPONSE_TO_OTHER_ORGANISM
Combined MDD	C2_domain_containing_phospholipases	19	0.980834	0.80748	http://www.genenames.org/cgi-bin/family_search?search=C2%20domain%20containing%20phospholipases
Combined MDD	GO:CELLULAR_RESPONSE_TO_FATTY_ACID	48	0.980834	0.80757	http://www.broadinstitute.org/gsea/msigdb/cards/GO_CELLULAR_RESPONSE_TO_FATTY_ACID
Combined MDD	GO:GDP_DISSOCIATION_INHIBITOR_ACTIVITY	10	0.980834	0.80763	http://www.broadinstitute.org/gsea/msigdb/cards/GO_GDP_DISSOCIATION_INHIBITOR_ACTIVITY
Combined MDD	CENTRAL_NERVOUS_SYSTEM_LYMPHOMA	80	0.980834	0.80774	https://targetvalidation.org/search?src=q:CENTRAL%20NERVOUS%20SYSTEM%20LYMPHOMA
Combined MDD	GO:LYASE_ACTIVITY	168	0.980834	0.80777	http://www.broadinstitute.org/gsea/msigdb/cards/GO_LYASE_ACTIVITY
Combined MDD	FAMILIAL_SCHEUERMANN_DISEASE	14	0.980834	0.80785	https://targetvalidation.org/search?src=q:FAMILIAL%20SCHEUERMANN%20DISEASE
Combined MDD	GO:GLUTATHIONE_DERIVATIVE_BIOSYNTHETIC_PROCESS	22	0.980834	0.80801	http://www.broadinstitute.org/gsea/msigdb/cards/GO_GLUTATHIONE_DERIVATIVE_BIOSYNTHETIC_PROCESS	GO:GLUTATHIONE_DERIVATIVE_METABOLIC_PROCESS	http://www.broadinstitute.org/gsea/msigdb/cards/GO_GLUTATHIONE_DERIVATIVE_METABOLIC_PROCESS
Combined MDD	GO:CYCLIC_NUCLEOTIDE_PHOSPHODIESTERASE_ACTIVITY	25	0.980834	0.80825	http://www.broadinstitute.org/gsea/msigdb/cards/GO_CYCLIC_NUCLEOTIDE_PHOSPHODIESTERASE_ACTIVITY
Combined MDD	IMMUNODEFICIENCY_DUE_TO_CD25_DEFICIENCY	92	0.980834	0.80826	https://targetvalidation.org/search?src=q:IMMUNODEFICIENCY%20DUE%20TO%20CD25%20DEFICIENCY
Combined MDD	GO:BLOOD_COAGULATION_INTRINSIC_PATHWAY	15	0.980834	0.80833	http://www.broadinstitute.org/gsea/msigdb/cards/GO_BLOOD_COAGULATION_INTRINSIC_PATHWAY
Combined MDD	GO:COA_HYDROLASE_ACTIVITY	19	0.980834	0.80844	http://www.broadinstitute.org/gsea/msigdb/cards/GO_COA_HYDROLASE_ACTIVITY
Combined MDD	Sushi_domain_containing	50	0.980834	0.80866	http://www.genenames.org/cgi-bin/family_search?search=Sushi%20domain%20containing
Combined MDD	BIOCARTA:P53_PATHWAY	16	0.980834	0.80876	http://www.broadinstitute.org/gsea/msigdb/cards/BIOCARTA_P53_PATHWAY
Combined MDD	HYPER-IGE_SYNDROME	236	0.980834	0.80881	https://targetvalidation.org/search?src=q:HYPER-IGE%20SYNDROME
Combined MDD	FLATFOOT	14	0.980834	0.80898	https://targetvalidation.org/search?src=q:FLATFOOT
Combined MDD	STEROL_BIOSYNTHESIS_DISORDER	552	0.980834	0.80901	https://targetvalidation.org/search?src=q:STEROL%20BIOSYNTHESIS%20DISORDER
Combined MDD	ALOPECIA_AREATA	137	0.980834	0.80905	https://targetvalidation.org/search?src=q:ALOPECIA%20AREATA
Combined MDD	IMMUNODEFICIENCY_DUE_TO_A_LATE_COMPONENT_OF_COMPLEMENTS_DEFICIENCY	26	0.980834	0.80918	https://targetvalidation.org/search?src=q:IMMUNODEFICIENCY%20DUE%20TO%20A%20LATE%20COMPONENT%20OF%20COMPLEMENTS%20DEFICIENCY
Combined MDD	ABNORMALITY_OF_BLOOD_AND_BLOOD-FORMING_TISSUES	2743	0.980834	0.80919	https://targetvalidation.org/search?src=q:ABNORMALITY%20OF%20BLOOD%20AND%20BLOOD-FORMING%20TISSUES
Combined MDD	KEGG:NICOTINATE_AND_NICOTINAMIDE_METABOLISM	22	0.980834	0.8092	http://www.broadinstitute.org/gsea/msigdb/cards/KEGG_NICOTINATE_AND_NICOTINAMIDE_METABOLISM
Combined MDD	BRACHYOLMIA_TYPE_1	131	0.980834	0.80925	https://targetvalidation.org/search?src=q:BRACHYOLMIA%20TYPE%201
Combined MDD	GO:DICARBOXYLIC_ACID_CATABOLIC_PROCESS	15	0.980834	0.80931	http://www.broadinstitute.org/gsea/msigdb/cards/GO_DICARBOXYLIC_ACID_CATABOLIC_PROCESS
Combined MDD	GO:CARDIAC_MUSCLE_TISSUE_DEVELOPMENT	136	0.980834	0.80945	http://www.broadinstitute.org/gsea/msigdb/cards/GO_CARDIAC_MUSCLE_TISSUE_DEVELOPMENT
Combined MDD	GO:CHROMOSOME_CONDENSATION	28	0.980834	0.80949	http://www.broadinstitute.org/gsea/msigdb/cards/GO_CHROMOSOME_CONDENSATION
Combined MDD	FATTY_ACID_OXIDATION_AND_KETOGENESIS_DISORDER_WITH_HYPERTROPHIC_CARDIOMYOPATHY	231	0.980834	0.80958	https://targetvalidation.org/search?src=q:FATTY%20ACID%20OXIDATION%20AND%20KETOGENESIS%20DISORDER%20WITH%20HYPERTROPHIC%20CARDIOMYOPATHY
Combined MDD	GO:REGULATION_OF_PEROXISOME_PROLIFERATOR_ACTIVATED_RECEPTOR_SIGNALING_PATHWAY	12	0.980834	0.80977	http://www.broadinstitute.org/gsea/msigdb/cards/GO_REGULATION_OF_PEROXISOME_PROLIFERATOR_ACTIVATED_RECEPTOR_SIGNALING_PATHWAY
Combined MDD	BIOCARTA:TCRA_PATHWAY	10	0.980834	0.80978	http://www.broadinstitute.org/gsea/msigdb/cards/BIOCARTA_TCRA_PATHWAY
Combined MDD	GO:NEGATIVE_REGULATION_OF_EPITHELIAL_CELL_DIFFERENTIATION	35	0.980834	0.81005	http://www.broadinstitute.org/gsea/msigdb/cards/GO_NEGATIVE_REGULATION_OF_EPITHELIAL_CELL_DIFFERENTIATION
Combined MDD	GO:POLYSACCHARIDE_METABOLIC_PROCESS	73	0.980834	0.81016	http://www.broadinstitute.org/gsea/msigdb/cards/GO_POLYSACCHARIDE_METABOLIC_PROCESS
Combined MDD	GO:SPINDLE_MIDZONE	26	0.980834	0.81038	http://www.broadinstitute.org/gsea/msigdb/cards/GO_SPINDLE_MIDZONE
Combined MDD	GO:RRNA_METHYLATION	17	0.980834	0.8104	http://www.broadinstitute.org/gsea/msigdb/cards/GO_RRNA_METHYLATION
Combined MDD	OVARIAN_ADENOCARCINOMA	510	0.980834	0.81043	https://targetvalidation.org/search?src=q:OVARIAN%20ADENOCARCINOMA
Combined MDD	Zinc_fingers_RANBP2-type	18	0.980834	0.81058	http://www.genenames.org/cgi-bin/family_search?search=Zinc%20fingers%20RANBP2-type
Combined MDD	GO:REGULATION_OF_PEPTIDYL_THREONINE_PHOSPHORYLATION	34	0.980834	0.81063	http://www.broadinstitute.org/gsea/msigdb/cards/GO_REGULATION_OF_PEPTIDYL_THREONINE_PHOSPHORYLATION
Combined MDD	GO:HISTONE_H3_K4_TRIMETHYLATION	11	0.980834	0.81072	http://www.broadinstitute.org/gsea/msigdb/cards/GO_HISTONE_H3_K4_TRIMETHYLATION
Combined MDD	GO:STRUCTURAL_CONSTITUENT_OF_EYE_LENS	20	0.980834	0.81081	http://www.broadinstitute.org/gsea/msigdb/cards/GO_STRUCTURAL_CONSTITUENT_OF_EYE_LENS
Combined MDD	GO:SNRNA_METABOLIC_PROCESS	76	0.980834	0.81084	http://www.broadinstitute.org/gsea/msigdb/cards/GO_SNRNA_METABOLIC_PROCESS
Combined MDD	NIGHT_BLINDNESS-SKELETAL_ANOMALIES-DYSMORPHISM	14	0.980834	0.81085	https://targetvalidation.org/search?src=q:NIGHT%20BLINDNESS-SKELETAL%20ANOMALIES-DYSMORPHISM
Combined MDD	GO:REGULATION_OF_CHOLESTEROL_BIOSYNTHETIC_PROCESS	13	0.980834	0.81104	http://www.broadinstitute.org/gsea/msigdb/cards/GO_REGULATION_OF_CHOLESTEROL_BIOSYNTHETIC_PROCESS
Combined MDD	GO:REGULATION_OF_PROTEIN_IMPORT_INTO_NUCLEUS_TRANSLOCATION	21	0.980834	0.81122	http://www.broadinstitute.org/gsea/msigdb/cards/GO_REGULATION_OF_PROTEIN_IMPORT_INTO_NUCLEUS_TRANSLOCATION
Combined MDD	GO:ENDOPLASMIC_RETICULUM_QUALITY_CONTROL_COMPARTMENT	13	0.980834	0.8115	http://www.broadinstitute.org/gsea/msigdb/cards/GO_ENDOPLASMIC_RETICULUM_QUALITY_CONTROL_COMPARTMENT
Combined MDD	GO:REGULATION_OF_INTRACELLULAR_SIGNAL_TRANSDUCTION	1546	0.980834	0.81155	http://www.broadinstitute.org/gsea/msigdb/cards/GO_REGULATION_OF_INTRACELLULAR_SIGNAL_TRANSDUCTION
Combined MDD	RARE_DISEASE_WITH_THORACIC_AORTIC_ANEURYSM_AND_AORTIC_DISSECTION	436	0.980834	0.81157	https://targetvalidation.org/search?src=q:RARE%20DISEASE%20WITH%20THORACIC%20AORTIC%20ANEURYSM%20AND%20AORTIC%20DISSECTION
Combined MDD	URINARY_TRACT_INFECTION	244	0.980834	0.81165	https://targetvalidation.org/search?src=q:URINARY%20TRACT%20INFECTION
Combined MDD	REYE_SYNDROME	29	0.980834	0.81166	https://targetvalidation.org/search?src=q:REYE%20SYNDROME
Combined MDD	ADENOSQUAMOUS_CARCINOMA	173	0.980834	0.81175	https://targetvalidation.org/search?src=q:ADENOSQUAMOUS%20CARCINOMA
Combined MDD	AMELOBLASTIC_CARCINOMA	37	0.980834	0.81179	https://targetvalidation.org/search?src=q:AMELOBLASTIC%20CARCINOMA
Combined MDD	AORTITIS	20	0.980834	0.8118	https://targetvalidation.org/search?src=q:AORTITIS
Combined MDD	BORRELIA_INFECTIOUS_DISEASE	67	0.980834	0.81181	https://targetvalidation.org/search?src=q:BORRELIA%20INFECTIOUS%20DISEASE
Combined MDD	GO:POSITIVE_REGULATION_OF_MITOCHONDRION_ORGANIZATION	154	0.980834	0.81182	http://www.broadinstitute.org/gsea/msigdb/cards/GO_POSITIVE_REGULATION_OF_MITOCHONDRION_ORGANIZATION
Combined MDD	GO:REGULATION_OF_RUFFLE_ASSEMBLY	20	0.980834	0.81182	http://www.broadinstitute.org/gsea/msigdb/cards/GO_REGULATION_OF_RUFFLE_ASSEMBLY
Combined MDD	INFANTILE_EPILEPTIC_ENCEPHALOPATHY	19	0.980834	0.81187	https://targetvalidation.org/search?src=q:INFANTILE%20EPILEPTIC%20ENCEPHALOPATHY
Combined MDD	ZLOTOGORA-OGUR_SYNDROME	13	0.980834	0.81195	https://targetvalidation.org/search?src=q:ZLOTOGORA-OGUR%20SYNDROME
Combined MDD	REACTOME:SEMAPHORIN_INTERACTIONS	62	0.980834	0.81221	http://www.broadinstitute.org/gsea/msigdb/cards/REACTOME_SEMAPHORIN_INTERACTIONS
Combined MDD	GO:PRESPLICEOSOME	21	0.980834	0.81227	http://www.broadinstitute.org/gsea/msigdb/cards/GO_PRESPLICEOSOME
Combined MDD	HUMAN_PAPILLOMA_VIRUS_INFECTION	658	0.980834	0.81239	https://targetvalidation.org/search?src=q:HUMAN%20PAPILLOMA%20VIRUS%20INFECTION
Combined MDD	GO:REGULATION_OF_CYTOKINE_SECRETION	138	0.980834	0.81245	http://www.broadinstitute.org/gsea/msigdb/cards/GO_REGULATION_OF_CYTOKINE_SECRETION
Combined MDD	GO:DENDRITE_CYTOPLASM	15	0.980834	0.8125	http://www.broadinstitute.org/gsea/msigdb/cards/GO_DENDRITE_CYTOPLASM
Combined MDD	REACTOME:GLUCAGON_TYPE_LIGAND_RECEPTORS	33	0.980834	0.81263	http://www.broadinstitute.org/gsea/msigdb/cards/REACTOME_GLUCAGON_TYPE_LIGAND_RECEPTORS
Combined MDD	BIOCARTA:NUCLEARRS_PATHWAY	14	0.980834	0.81268	http://www.broadinstitute.org/gsea/msigdb/cards/BIOCARTA_NUCLEARRS_PATHWAY
Combined MDD	COMBINED_T_AND_B_CELL_IMMUNODEFICIENCY	1371	0.980834	0.81281	https://targetvalidation.org/search?src=q:COMBINED%20T%20AND%20B%20CELL%20IMMUNODEFICIENCY
Combined MDD	REACTOME:GLYCOLYSIS	24	0.980834	0.81281	http://www.broadinstitute.org/gsea/msigdb/cards/REACTOME_GLYCOLYSIS
Combined MDD	GO:CELLULAR_RESPONSE_TO_ETHANOL	12	0.980834	0.81288	http://www.broadinstitute.org/gsea/msigdb/cards/GO_CELLULAR_RESPONSE_TO_ETHANOL
Combined MDD	SPINAL_CHORDOMA	10	0.980834	0.81288	https://targetvalidation.org/search?src=q:SPINAL%20CHORDOMA
Combined MDD	FAMILIAL_ISOLATED_DILATED_CARDIOMYOPATHY	288	0.980834	0.81297	https://targetvalidation.org/search?src=q:FAMILIAL%20ISOLATED%20DILATED%20CARDIOMYOPATHY
Combined MDD	CONGENITAL_FACTOR_X_DEFICIENCY	35	0.980834	0.813	https://targetvalidation.org/search?src=q:CONGENITAL%20FACTOR%20X%20DEFICIENCY
Combined MDD	CONGENITAL_DISORDER_OF_GLYCOSYLATION_WITH_CARDIAC_MALFORMATION_AS_A_MAJOR_FEATURE	74	0.980834	0.81302	https://targetvalidation.org/search?src=q:CONGENITAL%20DISORDER%20OF%20GLYCOSYLATION%20WITH%20CARDIAC%20MALFORMATION%20AS%20A%20MAJOR%20FEATURE
Combined MDD	KEGG:ECM_RECEPTOR_INTERACTION	83	0.980834	0.81302	http://www.broadinstitute.org/gsea/msigdb/cards/KEGG_ECM_RECEPTOR_INTERACTION
Combined MDD	EOSINOPHILIC_PNEUMONIA	107	0.980834	0.8131	https://targetvalidation.org/search?src=q:EOSINOPHILIC%20PNEUMONIA
Combined MDD	CONGENITAL_SIDEROBLASTIC_ANEMIA-B-CELL_IMMUNODEFICIENCY-PERIODIC_FEVER-DEVELOPMENTAL_DELAY_SYNDROME	11	0.980834	0.81313	https://targetvalidation.org/search?src=q:CONGENITAL%20SIDEROBLASTIC%20ANEMIA-B-CELL%20IMMUNODEFICIENCY-PERIODIC%20FEVER-DEVELOPMENTAL%20DELAY%20SYNDROME
Combined MDD	GO:PEROXISOME_ORGANIZATION	31	0.980834	0.81325	http://www.broadinstitute.org/gsea/msigdb/cards/GO_PEROXISOME_ORGANIZATION
Combined MDD	GO:POSITIVE_REGULATION_OF_AUTOPHAGY	72	0.980834	0.81334	http://www.broadinstitute.org/gsea/msigdb/cards/GO_POSITIVE_REGULATION_OF_AUTOPHAGY
Combined MDD	Transmembrane_p24_trafficking_proteins	9	0.980834	0.81345	http://www.genenames.org/cgi-bin/family_search?search=Transmembrane%20p24%20trafficking%20proteins
Combined MDD	GO:LIPOSACCHARIDE_METABOLIC_PROCESS	105	0.980834	0.81346	http://www.broadinstitute.org/gsea/msigdb/cards/GO_LIPOSACCHARIDE_METABOLIC_PROCESS
Combined MDD	REACTOME:INTRINSIC_PATHWAY_FOR_APOPTOSIS	28	0.980834	0.81388	http://www.broadinstitute.org/gsea/msigdb/cards/REACTOME_INTRINSIC_PATHWAY_FOR_APOPTOSIS
Combined MDD	GO:ACROSOMAL_VESICLE	89	0.980834	0.81396	http://www.broadinstitute.org/gsea/msigdb/cards/GO_ACROSOMAL_VESICLE
Combined MDD	EBOLA_HEMORRHAGIC_FEVER	14	0.980834	0.81397	https://targetvalidation.org/search?src=q:EBOLA%20HEMORRHAGIC%20FEVER
Combined MDD	FOCAL_PALMOPLANTAR_KERATODERMA	130	0.980834	0.81402	https://targetvalidation.org/search?src=q:FOCAL%20PALMOPLANTAR%20KERATODERMA
Combined MDD	FIBROLAMELLAR_CARCINOMA	30	0.980834	0.81407	https://targetvalidation.org/search?src=q:FIBROLAMELLAR%20CARCINOMA
Combined MDD	PLCG2-ASSOCIATED_ANTIBODY_DEFICIENCY_AND_IMMUNE_DYSREGULATION	96	0.980834	0.81407	https://targetvalidation.org/search?src=q:PLCG2-ASSOCIATED%20ANTIBODY%20DEFICIENCY%20AND%20IMMUNE%20DYSREGULATION
Combined MDD	GO:REGULATION_OF_CYCLIN_DEPENDENT_PROTEIN_KINASE_ACTIVITY	90	0.980834	0.81408	http://www.broadinstitute.org/gsea/msigdb/cards/GO_REGULATION_OF_CYCLIN_DEPENDENT_PROTEIN_KINASE_ACTIVITY
Combined MDD	A1C_MEASUREMENT	25	0.980834	0.8141	https://targetvalidation.org/search?src=q:A1C%20MEASUREMENT
Combined MDD	X-LINKED_ADRENOLEUKODYSTROPHY	308	0.980834	0.81423	https://targetvalidation.org/search?src=q:X-LINKED%20ADRENOLEUKODYSTROPHY
Combined MDD	GO:SUBSTRATE_ADHESION_DEPENDENT_CELL_SPREADING	38	0.980834	0.81432	http://www.broadinstitute.org/gsea/msigdb/cards/GO_SUBSTRATE_ADHESION_DEPENDENT_CELL_SPREADING
Combined MDD	DIVERTICULITIS	71	0.980834	0.81439	https://targetvalidation.org/search?src=q:DIVERTICULITIS
Combined MDD	ODONTOGENESIS	17	0.980834	0.81445	https://targetvalidation.org/search?src=q:ODONTOGENESIS
Combined MDD	SEVERE_COMBINED_IMMUNODEFICIENCY_DUE_TO_CARD11_DEFICIENCY	48	0.980834	0.81445	https://targetvalidation.org/search?src=q:SEVERE%20COMBINED%20IMMUNODEFICIENCY%20DUE%20TO%20CARD11%20DEFICIENCY
Combined MDD	GO:PARTURITION	19	0.980834	0.81458	http://www.broadinstitute.org/gsea/msigdb/cards/GO_PARTURITION
Combined MDD	REACTOME:SHC1_EVENTS_IN_EGFR_SIGNALING	15	0.980834	0.81483	http://www.broadinstitute.org/gsea/msigdb/cards/REACTOME_SHC1_EVENTS_IN_EGFR_SIGNALING
Combined MDD	GO:REGULATION_OF_THYMOCYTE_APOPTOTIC_PROCESS	12	0.980834	0.81498	http://www.broadinstitute.org/gsea/msigdb/cards/GO_REGULATION_OF_THYMOCYTE_APOPTOTIC_PROCESS
Combined MDD	GO:POLYOL_TRANSMEMBRANE_TRANSPORTER_ACTIVITY	14	0.980834	0.81507	http://www.broadinstitute.org/gsea/msigdb/cards/GO_POLYOL_TRANSMEMBRANE_TRANSPORTER_ACTIVITY
Combined MDD	OSTEOCRANIOSTENOSIS	50	0.980834	0.81516	https://targetvalidation.org/search?src=q:OSTEOCRANIOSTENOSIS
Combined MDD	GO:CEREBELLAR_PURKINJE_CELL_LAYER_MORPHOGENESIS	13	0.980834	0.81518	http://www.broadinstitute.org/gsea/msigdb/cards/GO_CEREBELLAR_PURKINJE_CELL_LAYER_MORPHOGENESIS
Combined MDD	CERVICAL_INCOMPETENCE	14	0.980834	0.8152	https://targetvalidation.org/search?src=q:CERVICAL%20INCOMPETENCE
Combined MDD	GO:PHOSPHATASE_ACTIVITY	250	0.980834	0.81521	http://www.broadinstitute.org/gsea/msigdb/cards/GO_PHOSPHATASE_ACTIVITY
Combined MDD	LYMPHOCYTIC_COLITIS	28	0.980834	0.81522	https://targetvalidation.org/search?src=q:LYMPHOCYTIC%20COLITIS
Combined MDD	MICRO_SYNDROME	65	0.980834	0.81523	https://targetvalidation.org/search?src=q:MICRO%20SYNDROME
Combined MDD	REASONING	10	0.980834	0.81523	https://targetvalidation.org/search?src=q:REASONING
Combined MDD	GO:CELLULAR_CARBOHYDRATE_CATABOLIC_PROCESS	27	0.980834	0.81529	http://www.broadinstitute.org/gsea/msigdb/cards/GO_CELLULAR_CARBOHYDRATE_CATABOLIC_PROCESS
Combined MDD	GO:NEGATIVE_REGULATION_OF_MYOBLAST_DIFFERENTIATION	21	0.980834	0.81533	http://www.broadinstitute.org/gsea/msigdb/cards/GO_NEGATIVE_REGULATION_OF_MYOBLAST_DIFFERENTIATION
Combined MDD	GO:ADAPTIVE_IMMUNE_RESPONSE	234	0.980834	0.81541	http://www.broadinstitute.org/gsea/msigdb/cards/GO_ADAPTIVE_IMMUNE_RESPONSE
Combined MDD	REACTOME:DEPOSITION_OF_NEW_CENPA_CONTAINING_NUCLEOSOMES_AT_THE_CENTROMERE	59	0.980834	0.81543	http://www.broadinstitute.org/gsea/msigdb/cards/REACTOME_DEPOSITION_OF_NEW_CENPA_CONTAINING_NUCLEOSOMES_AT_THE_CENTROMERE
Combined MDD	GO:ANDROGEN_RECEPTOR_SIGNALING_PATHWAY	38	0.980834	0.81554	http://www.broadinstitute.org/gsea/msigdb/cards/GO_ANDROGEN_RECEPTOR_SIGNALING_PATHWAY
Combined MDD	AUTOIMMUNE_HEPATITS_TYPE_1	204	0.980834	0.81563	https://targetvalidation.org/search?src=q:AUTOIMMUNE%20HEPATITS%20TYPE%201
Combined MDD	ATPase_phospholipid_transporting	13	0.980834	0.81572	http://www.genenames.org/cgi-bin/family_search?search=ATPase%20phospholipid%20transporting
Combined MDD	GO:FC_GAMMA_RECEPTOR_SIGNALING_PATHWAY	70	0.980834	0.81572	http://www.broadinstitute.org/gsea/msigdb/cards/GO_FC_GAMMA_RECEPTOR_SIGNALING_PATHWAY
Combined MDD	PID:RHOA_REG_PATHWAY	41	0.980834	0.81578	http://www.broadinstitute.org/gsea/msigdb/cards/PID_RHOA_REG_PATHWAY
Combined MDD	GO:CELL_PROJECTION_ASSEMBLY	242	0.980834	0.81585	http://www.broadinstitute.org/gsea/msigdb/cards/GO_CELL_PROJECTION_ASSEMBLY
Combined MDD	KNOBLOCH_SYNDROME	26	0.980834	0.81598	https://targetvalidation.org/search?src=q:KNOBLOCH%20SYNDROME
Combined MDD	GO:METHYLATION_DEPENDENT_CHROMATIN_SILENCING	11	0.980834	0.81611	http://www.broadinstitute.org/gsea/msigdb/cards/GO_METHYLATION_DEPENDENT_CHROMATIN_SILENCING
Combined MDD	GO:PHOSPHOLIPID_SCRAMBLING	12	0.980834	0.81614	http://www.broadinstitute.org/gsea/msigdb/cards/GO_PHOSPHOLIPID_SCRAMBLING
Combined MDD	GO:POSITIVE_REGULATION_OF_STEROID_METABOLIC_PROCESS	23	0.980834	0.8163	http://www.broadinstitute.org/gsea/msigdb/cards/GO_POSITIVE_REGULATION_OF_STEROID_METABOLIC_PROCESS
Combined MDD	AGING	71	0.980834	0.81631	https://targetvalidation.org/search?src=q:AGING
Combined MDD	PROGRESSIVE_SYMMETRIC_ERYTHROKERATODERMIA	22	0.980834	0.81632	https://targetvalidation.org/search?src=q:PROGRESSIVE%20SYMMETRIC%20ERYTHROKERATODERMIA
Combined MDD	ANTI-NEUTROPHIL_ANTIBODY_ASSOCIATED_VASCULITIS	14	0.980834	0.81638	https://targetvalidation.org/search?src=q:ANTI-NEUTROPHIL%20ANTIBODY%20ASSOCIATED%20VASCULITIS
Combined MDD	REDUCING_BODY_MYOPATHY	24	0.980834	0.81656	https://targetvalidation.org/search?src=q:REDUCING%20BODY%20MYOPATHY
Combined MDD	GO:POSITIVE_REGULATION_OF_ACTIN_FILAMENT_POLYMERIZATION	65	0.980834	0.81664	http://www.broadinstitute.org/gsea/msigdb/cards/GO_POSITIVE_REGULATION_OF_ACTIN_FILAMENT_POLYMERIZATION
Combined MDD	CHILDHOOD_APRAXIA_OF_SPEECH	45	0.980834	0.81674	https://targetvalidation.org/search?src=q:CHILDHOOD%20APRAXIA%20OF%20SPEECH
Combined MDD	AUTOIMMUNE_DISEASE_BIOMARKER	98	0.980834	0.81675	https://targetvalidation.org/search?src=q:AUTOIMMUNE%20DISEASE%20BIOMARKER
Combined MDD	KEGG:PENTOSE_PHOSPHATE_PATHWAY	22	0.980834	0.81676	http://www.broadinstitute.org/gsea/msigdb/cards/KEGG_PENTOSE_PHOSPHATE_PATHWAY
Combined MDD	JUNCTIONAL_EPIDERMOLYSIS_BULLOSA_INVERSA	14	0.980834	0.81686	https://targetvalidation.org/search?src=q:JUNCTIONAL%20EPIDERMOLYSIS%20BULLOSA%20INVERSA
Combined MDD	TRICHORHINOPHALANGEAL_SYNDROME	34	0.980834	0.81702	https://targetvalidation.org/search?src=q:TRICHORHINOPHALANGEAL%20SYNDROME
Combined MDD	GO:ACYLGLYCEROL_BIOSYNTHETIC_PROCESS	27	0.980834	0.81708	http://www.broadinstitute.org/gsea/msigdb/cards/GO_ACYLGLYCEROL_BIOSYNTHETIC_PROCESS	GO:NEUTRAL_LIPID_BIOSYNTHETIC_PROCESS	http://www.broadinstitute.org/gsea/msigdb/cards/GO_NEUTRAL_LIPID_BIOSYNTHETIC_PROCESS
Combined MDD	GO:CARGO_RECEPTOR_ACTIVITY	59	0.980834	0.81711	http://www.broadinstitute.org/gsea/msigdb/cards/GO_CARGO_RECEPTOR_ACTIVITY
Combined MDD	MALIGNANT_MIGRATING_PARTIAL_SEIZURES_OF_INFANCY	27	0.980834	0.81727	https://targetvalidation.org/search?src=q:MALIGNANT%20MIGRATING%20PARTIAL%20SEIZURES%20OF%20INFANCY
Combined MDD	GO:POSITIVE_REGULATION_OF_CYSTEINE_TYPE_ENDOPEPTIDASE_ACTIVITY_INVOLVED_IN_APOPTOTIC_SIGNALING_PATHWAY	17	0.980834	0.81739	http://www.broadinstitute.org/gsea/msigdb/cards/GO_POSITIVE_REGULATION_OF_CYSTEINE_TYPE_ENDOPEPTIDASE_ACTIVITY_INVOLVED_IN_APOPTOTIC_SIGNALING_PATHWAY
Combined MDD	GO:AXON_EXTENSION	32	0.980834	0.81745	http://www.broadinstitute.org/gsea/msigdb/cards/GO_AXON_EXTENSION
Combined MDD	MYASTHENIA_GRAVIS	269	0.980834	0.8175	https://targetvalidation.org/search?src=q:MYASTHENIA%20GRAVIS
Combined MDD	GO:NEGATIVE_REGULATION_OF_CELL_CELL_ADHESION	131	0.980834	0.81758	http://www.broadinstitute.org/gsea/msigdb/cards/GO_NEGATIVE_REGULATION_OF_CELL_CELL_ADHESION
Combined MDD	GO:REGULATION_OF_CD4_POSITIVE_ALPHA_BETA_T_CELL_ACTIVATION	35	0.980834	0.8176	http://www.broadinstitute.org/gsea/msigdb/cards/GO_REGULATION_OF_CD4_POSITIVE_ALPHA_BETA_T_CELL_ACTIVATION
Combined MDD	GO:MONOCARBOXYLIC_ACID_BIOSYNTHETIC_PROCESS	160	0.980834	0.81762	http://www.broadinstitute.org/gsea/msigdb/cards/GO_MONOCARBOXYLIC_ACID_BIOSYNTHETIC_PROCESS
Combined MDD	DISORDER_OF_SEX_DEVELOPMENT-INTELLECTUAL_DISABILITY	18	0.980834	0.81765	https://targetvalidation.org/search?src=q:DISORDER%20OF%20SEX%20DEVELOPMENT-INTELLECTUAL%20DISABILITY
Combined MDD	VITAL_CAPACITY	18	0.980834	0.81779	https://targetvalidation.org/search?src=q:VITAL%20CAPACITY
Combined MDD	REACTOME:G_PROTEIN_BETA_GAMMA_SIGNALLING	28	0.980834	0.8178	http://www.broadinstitute.org/gsea/msigdb/cards/REACTOME_G_PROTEIN_BETA_GAMMA_SIGNALLING
Combined MDD	GO:HUMORAL_IMMUNE_RESPONSE_MEDIATED_BY_CIRCULATING_IMMUNOGLOBULIN	35	0.980834	0.81788	http://www.broadinstitute.org/gsea/msigdb/cards/GO_HUMORAL_IMMUNE_RESPONSE_MEDIATED_BY_CIRCULATING_IMMUNOGLOBULIN
Combined MDD	REACTOME:ETHANOL_OXIDATION	9	0.980834	0.81794	http://www.broadinstitute.org/gsea/msigdb/cards/REACTOME_ETHANOL_OXIDATION
Combined MDD	HEREDITARY_CEREBRAL_HEMORRHAGE_WITH_AMYLOIDOSIS	62	0.980834	0.81804	https://targetvalidation.org/search?src=q:HEREDITARY%20CEREBRAL%20HEMORRHAGE%20WITH%20AMYLOIDOSIS
Combined MDD	GO:MESENCHYMAL_CELL_PROLIFERATION	12	0.980834	0.81807	http://www.broadinstitute.org/gsea/msigdb/cards/GO_MESENCHYMAL_CELL_PROLIFERATION
Combined MDD	BONE_DENSITY	126	0.980834	0.81809	https://targetvalidation.org/search?src=q:BONE%20DENSITY
Combined MDD	ANTERIOR_UVEITIS	103	0.980834	0.81816	https://targetvalidation.org/search?src=q:ANTERIOR%20UVEITIS
Combined MDD	REACTOME:DOPAMINE_NEUROTRANSMITTER_RELEASE_CYCLE	9	0.980834	0.81823	http://www.broadinstitute.org/gsea/msigdb/cards/REACTOME_DOPAMINE_NEUROTRANSMITTER_RELEASE_CYCLE
Combined MDD	PYRUVATE_DEHYDROGENASE_DEFICIENCY	178	0.980834	0.81826	https://targetvalidation.org/search?src=q:PYRUVATE%20DEHYDROGENASE%20DEFICIENCY
Combined MDD	PHOTOSENSITIVITY_DISEASE	13	0.980834	0.81828	https://targetvalidation.org/search?src=q:PHOTOSENSITIVITY%20DISEASE
Combined MDD	CHERUBISM	62	0.980834	0.81836	https://targetvalidation.org/search?src=q:CHERUBISM
Combined MDD	ATOPY	998	0.980834	0.81837	https://targetvalidation.org/search?src=q:ATOPY
Combined MDD	GO:OPSONIN_BINDING	11	0.980834	0.8184	http://www.broadinstitute.org/gsea/msigdb/cards/GO_OPSONIN_BINDING
Combined MDD	REACTOME:POST_TRANSLATIONAL_MODIFICATION_SYNTHESIS_OF_GPI_ANCHORED_PROTEINS	25	0.980834	0.81846	http://www.broadinstitute.org/gsea/msigdb/cards/REACTOME_POST_TRANSLATIONAL_MODIFICATION_SYNTHESIS_OF_GPI_ANCHORED_PROTEINS
Combined MDD	Selenoproteins	13	0.980834	0.81854	http://www.genenames.org/cgi-bin/family_search?search=Selenoproteins
Combined MDD	DENOVO-DB_EARLY_ONSET_ALZHEIMER	13	0.980834	0.81872	http://denovo-db.gs.washington.edu/denovo-db/QueryVariantServlet?searchBy=Phenotype&target=early_onset_alzheimer
Combined MDD	GO:AXONEME_PART	22	0.980834	0.81886	http://www.broadinstitute.org/gsea/msigdb/cards/GO_AXONEME_PART
Combined MDD	GO:POSITIVE_REGULATION_OF_MEMBRANE_INVAGINATION	10	0.980834	0.81886	http://www.broadinstitute.org/gsea/msigdb/cards/GO_POSITIVE_REGULATION_OF_MEMBRANE_INVAGINATION	GO:POSITIVE_REGULATION_OF_PHAGOCYTOSIS_ENGULFMENT	http://www.broadinstitute.org/gsea/msigdb/cards/GO_POSITIVE_REGULATION_OF_PHAGOCYTOSIS_ENGULFMENT
Combined MDD	GO:POSITIVE_REGULATION_OF_PROTEIN_MODIFICATION_PROCESS	1060	0.980834	0.81903	http://www.broadinstitute.org/gsea/msigdb/cards/GO_POSITIVE_REGULATION_OF_PROTEIN_MODIFICATION_PROCESS
Combined MDD	REACTOME:INTEGRIN_CELL_SURFACE_INTERACTIONS	77	0.980834	0.81905	http://www.broadinstitute.org/gsea/msigdb/cards/REACTOME_INTEGRIN_CELL_SURFACE_INTERACTIONS
Combined MDD	NLR_family	21	0.980834	0.81909	http://www.genenames.org/cgi-bin/family_search?search=NLR%20family
Combined MDD	GO:ENDOTHELIAL_CELL_MIGRATION	54	0.980834	0.81912	http://www.broadinstitute.org/gsea/msigdb/cards/GO_ENDOTHELIAL_CELL_MIGRATION
Combined MDD	GO:CELLULAR_CARBOHYDRATE_METABOLIC_PROCESS	131	0.980834	0.81924	http://www.broadinstitute.org/gsea/msigdb/cards/GO_CELLULAR_CARBOHYDRATE_METABOLIC_PROCESS
Combined MDD	PID:P53_DOWNSTREAM_PATHWAY	135	0.980834	0.81933	http://www.broadinstitute.org/gsea/msigdb/cards/PID_P53_DOWNSTREAM_PATHWAY
Combined MDD	ANAPLASTIC_ASTROCYTOMA	323	0.980834	0.81935	https://targetvalidation.org/search?src=q:ANAPLASTIC%20ASTROCYTOMA
Combined MDD	CORNEAL_NEOVASCULARIZATION	144	0.980834	0.81945	https://targetvalidation.org/search?src=q:CORNEAL%20NEOVASCULARIZATION
Combined MDD	BIOCARTA:TCYTOTOXIC_PATHWAY	12	0.980834	0.81948	http://www.broadinstitute.org/gsea/msigdb/cards/BIOCARTA_TCYTOTOXIC_PATHWAY
Combined MDD	HEPATIC_VEIN_THROMBOSIS	30	0.980834	0.81949	https://targetvalidation.org/search?src=q:HEPATIC%20VEIN%20THROMBOSIS
Combined MDD	GO:COENZYME_METABOLIC_PROCESS	244	0.980834	0.81976	http://www.broadinstitute.org/gsea/msigdb/cards/GO_COENZYME_METABOLIC_PROCESS
Combined MDD	METASTATIC_PROSTATE_CANCER	2590	0.980834	0.81976	https://targetvalidation.org/search?src=q:METASTATIC%20PROSTATE%20CANCER
Combined MDD	GO:POSITIVE_REGULATION_OF_TRANSFERASE_ACTIVITY	583	0.980834	0.81983	http://www.broadinstitute.org/gsea/msigdb/cards/GO_POSITIVE_REGULATION_OF_TRANSFERASE_ACTIVITY
Combined MDD	Myosin_light_chains	13	0.980834	0.81986	http://www.genenames.org/cgi-bin/family_search?search=Myosin%20light%20chains
Combined MDD	GO:RESPONSE_TO_PHENYLPROPANOID	11	0.980834	0.81988	http://www.broadinstitute.org/gsea/msigdb/cards/GO_RESPONSE_TO_PHENYLPROPANOID
Combined MDD	GO:SCAVENGER_RECEPTOR_ACTIVITY	38	0.980834	0.81993	http://www.broadinstitute.org/gsea/msigdb/cards/GO_SCAVENGER_RECEPTOR_ACTIVITY
Combined MDD	GO:INDUCTION_OF_POSITIVE_CHEMOTAXIS	12	0.980834	0.82004	http://www.broadinstitute.org/gsea/msigdb/cards/GO_INDUCTION_OF_POSITIVE_CHEMOTAXIS
Combined MDD	PANCREATIC_ADENOCARCINOMA	2075	0.980834	0.8201	https://targetvalidation.org/search?src=q:PANCREATIC%20ADENOCARCINOMA
Combined MDD	GO:LOW_DENSITY_LIPOPROTEIN_PARTICLE_REMODELING	11	0.980834	0.82026	http://www.broadinstitute.org/gsea/msigdb/cards/GO_LOW_DENSITY_LIPOPROTEIN_PARTICLE_REMODELING
Combined MDD	GO:HYALURONIC_ACID_BINDING	22	0.980834	0.8203	http://www.broadinstitute.org/gsea/msigdb/cards/GO_HYALURONIC_ACID_BINDING
Combined MDD	ICHTHYOSIS_HYSTRIX_OF_CURTH-MACKLIN	11	0.980834	0.82032	https://targetvalidation.org/search?src=q:ICHTHYOSIS%20HYSTRIX%20OF%20CURTH-MACKLIN
Combined MDD	PID:ANGIOPOIETIN_RECEPTOR_PATHWAY	48	0.980834	0.82035	http://www.broadinstitute.org/gsea/msigdb/cards/PID_ANGIOPOIETIN_RECEPTOR_PATHWAY
Combined MDD	GO:SEMAPHORIN_RECEPTOR_ACTIVITY	9	0.980834	0.82038	http://www.broadinstitute.org/gsea/msigdb/cards/GO_SEMAPHORIN_RECEPTOR_ACTIVITY	GO:SEMAPHORIN_RECEPTOR_COMPLEX	http://www.broadinstitute.org/gsea/msigdb/cards/GO_SEMAPHORIN_RECEPTOR_COMPLEX
Combined MDD	GO:REGULATION_OF_TRIGLYCERIDE_METABOLIC_PROCESS	32	0.980834	0.82056	http://www.broadinstitute.org/gsea/msigdb/cards/GO_REGULATION_OF_TRIGLYCERIDE_METABOLIC_PROCESS
Combined MDD	SRD5A3-CDG	40	0.980834	0.82057	https://targetvalidation.org/search?src=q:SRD5A3-CDG
Combined MDD	DISORDER_OF_SIALIC_ACID_METABOLISM	18	0.980834	0.82101	https://targetvalidation.org/search?src=q:DISORDER%20OF%20SIALIC%20ACID%20METABOLISM	SIALURIA	https://targetvalidation.org/search?src=q:SIALURIA
Combined MDD	GO:KERATINIZATION	50	0.980834	0.82102	http://www.broadinstitute.org/gsea/msigdb/cards/GO_KERATINIZATION
Combined MDD	CUTANEOUS_LUPUS_ERYTHEMATOSUS	987	0.980834	0.82109	https://targetvalidation.org/search?src=q:CUTANEOUS%20LUPUS%20ERYTHEMATOSUS
Combined MDD	RESTRICTIVE_CARDIOMYOPATHY	63	0.980834	0.82115	https://targetvalidation.org/search?src=q:RESTRICTIVE%20CARDIOMYOPATHY
Combined MDD	GO:RNA_POLYMERASE_COMPLEX	113	0.980834	0.82125	http://www.broadinstitute.org/gsea/msigdb/cards/GO_RNA_POLYMERASE_COMPLEX
Combined MDD	GENERALIZED_PEELING_SKIN_SYNDROME	63	0.980834	0.82132	https://targetvalidation.org/search?src=q:GENERALIZED%20PEELING%20SKIN%20SYNDROME
Combined MDD	PARTIAL_DELETION_OF_THE_SHORT_ARM_OF_CHROMOSOME_10	46	0.980834	0.82133	https://targetvalidation.org/search?src=q:PARTIAL%20DELETION%20OF%20THE%20SHORT%20ARM%20OF%20CHROMOSOME%2010
Combined MDD	AORTIC_DISEASE	619	0.980834	0.82134	https://targetvalidation.org/search?src=q:AORTIC%20DISEASE
Combined MDD	GO:REGULATION_OF_CYTOKINE_BIOSYNTHETIC_PROCESS	90	0.980834	0.82138	http://www.broadinstitute.org/gsea/msigdb/cards/GO_REGULATION_OF_CYTOKINE_BIOSYNTHETIC_PROCESS
Combined MDD	GO:CLATHRIN_COAT_OF_COATED_PIT	16	0.980834	0.82144	http://www.broadinstitute.org/gsea/msigdb/cards/GO_CLATHRIN_COAT_OF_COATED_PIT
Combined MDD	GO:MICROTUBULE_DEPOLYMERIZATION	12	0.980834	0.82151	http://www.broadinstitute.org/gsea/msigdb/cards/GO_MICROTUBULE_DEPOLYMERIZATION
Combined MDD	PROTEUS-LIKE_SYNDROME	32	0.980834	0.82156	https://targetvalidation.org/search?src=q:PROTEUS-LIKE%20SYNDROME
Combined MDD	KEGG:REGULATION_OF_ACTIN_CYTOSKELETON	200	0.980834	0.82157	http://www.broadinstitute.org/gsea/msigdb/cards/KEGG_REGULATION_OF_ACTIN_CYTOSKELETON
Combined MDD	ABSENT_THUMB-SHORT_STATURE-IMMUNODEFICIENCY	10	0.980834	0.8216	https://targetvalidation.org/search?src=q:ABSENT%20THUMB-SHORT%20STATURE-IMMUNODEFICIENCY
Combined MDD	REACTOME:FGFR4_LIGAND_BINDING_AND_ACTIVATION	12	0.980834	0.82166	http://www.broadinstitute.org/gsea/msigdb/cards/REACTOME_FGFR4_LIGAND_BINDING_AND_ACTIVATION
Combined MDD	Rho_family_GTPases	20	0.980834	0.82166	http://www.genenames.org/cgi-bin/family_search?search=Rho%20family%20GTPases
Combined MDD	GO:PARAXIAL_MESODERM_DEVELOPMENT	16	0.980834	0.82171	http://www.broadinstitute.org/gsea/msigdb/cards/GO_PARAXIAL_MESODERM_DEVELOPMENT
Combined MDD	RENAL_DISEASE_WITH_CATARACT	359	0.980834	0.82181	https://targetvalidation.org/search?src=q:RENAL%20DISEASE%20WITH%20CATARACT
Combined MDD	KEGG:REGULATION_OF_AUTOPHAGY	33	0.980834	0.82183	http://www.broadinstitute.org/gsea/msigdb/cards/KEGG_REGULATION_OF_AUTOPHAGY
Combined MDD	GO:INACTIVATION_OF_MAPK_ACTIVITY	24	0.980834	0.82187	http://www.broadinstitute.org/gsea/msigdb/cards/GO_INACTIVATION_OF_MAPK_ACTIVITY
Combined MDD	SELENIUM_MEASUREMENT	28	0.980834	0.82195	https://targetvalidation.org/search?src=q:SELENIUM%20MEASUREMENT
Combined MDD	CELIAC_DISEASE	840	0.980834	0.82202	https://targetvalidation.org/search?src=q:CELIAC%20DISEASE
Combined MDD	AUTOSOMAL_RECESSIVE_CONGENITAL_ICHTHYOSIS	208	0.980834	0.82208	https://targetvalidation.org/search?src=q:AUTOSOMAL%20RECESSIVE%20CONGENITAL%20ICHTHYOSIS
Combined MDD	POIKILODERMA_WITH_NEUTROPENIA	44	0.980834	0.82213	https://targetvalidation.org/search?src=q:POIKILODERMA%20WITH%20NEUTROPENIA
Combined MDD	GO:NEGATIVE_REGULATION_OF_HOMOTYPIC_CELL_CELL_ADHESION	96	0.980834	0.8222	http://www.broadinstitute.org/gsea/msigdb/cards/GO_NEGATIVE_REGULATION_OF_HOMOTYPIC_CELL_CELL_ADHESION
Combined MDD	TENOSYNOVIAL_GIANT_CELL_TUMOR	27	0.980834	0.82223	https://targetvalidation.org/search?src=q:TENOSYNOVIAL%20GIANT%20CELL%20TUMOR
Combined MDD	GO:REGULATION_OF_GLUCOSE_TRANSPORT	95	0.980834	0.8223	http://www.broadinstitute.org/gsea/msigdb/cards/GO_REGULATION_OF_GLUCOSE_TRANSPORT
Combined MDD	GO:NEGATIVE_REGULATION_OF_INTERLEUKIN_10_PRODUCTION	14	0.980834	0.82232	http://www.broadinstitute.org/gsea/msigdb/cards/GO_NEGATIVE_REGULATION_OF_INTERLEUKIN_10_PRODUCTION
Combined MDD	UVEAL_MELANOMA	416	0.980834	0.82244	https://targetvalidation.org/search?src=q:UVEAL%20MELANOMA
Combined MDD	AUTOSOMAL_RECESSIVE_CHARCOT-MARIE-TOOTH_DISEASE_WITH_HOARSENESS	16	0.980834	0.82244	https://targetvalidation.org/search?src=q:AUTOSOMAL%20RECESSIVE%20CHARCOT-MARIE-TOOTH%20DISEASE%20WITH%20HOARSENESS
Combined MDD	GO:REGULATION_OF_JUN_KINASE_ACTIVITY	77	0.980834	0.82245	http://www.broadinstitute.org/gsea/msigdb/cards/GO_REGULATION_OF_JUN_KINASE_ACTIVITY
Combined MDD	STEVENS-JOHNSON_SYNDROME	80	0.980834	0.82253	https://targetvalidation.org/search?src=q:STEVENS-JOHNSON%20SYNDROME
Combined MDD	GO:MORPHOGENESIS_OF_AN_EPITHELIUM	383	0.980834	0.82261	http://www.broadinstitute.org/gsea/msigdb/cards/GO_MORPHOGENESIS_OF_AN_EPITHELIUM
Combined MDD	GO:POSITIVE_REGULATION_OF_HYDROLASE_ACTIVITY	849	0.980834	0.82266	http://www.broadinstitute.org/gsea/msigdb/cards/GO_POSITIVE_REGULATION_OF_HYDROLASE_ACTIVITY
Combined MDD	LEIGH_SYNDROME	158	0.980834	0.82268	https://targetvalidation.org/search?src=q:LEIGH%20SYNDROME
Combined MDD	GO:BLOOD_COAGULATION_FIBRIN_CLOT_FORMATION	22	0.980834	0.82269	http://www.broadinstitute.org/gsea/msigdb/cards/GO_BLOOD_COAGULATION_FIBRIN_CLOT_FORMATION
Combined MDD	TALL_STATURE-SCOLIOSIS-MACRODACTYLY_OF_THE_GREAT_TOES	16	0.980834	0.82269	https://targetvalidation.org/search?src=q:TALL%20STATURE-SCOLIOSIS-MACRODACTYLY%20OF%20THE%20GREAT%20TOES
Combined MDD	REACTOME:RNA_POL_I_TRANSCRIPTION_INITIATION	21	0.980834	0.82273	http://www.broadinstitute.org/gsea/msigdb/cards/REACTOME_RNA_POL_I_TRANSCRIPTION_INITIATION
Combined MDD	GO:NEGATIVE_REGULATION_OF_TYPE_2_IMMUNE_RESPONSE	10	0.980834	0.82288	http://www.broadinstitute.org/gsea/msigdb/cards/GO_NEGATIVE_REGULATION_OF_TYPE_2_IMMUNE_RESPONSE
Combined MDD	GO:AMEBOIDAL_TYPE_CELL_MIGRATION	148	0.980834	0.82298	http://www.broadinstitute.org/gsea/msigdb/cards/GO_AMEBOIDAL_TYPE_CELL_MIGRATION
Combined MDD	RARE_HYPERLIPIDEMIA	455	0.980834	0.82302	https://targetvalidation.org/search?src=q:RARE%20HYPERLIPIDEMIA
Combined MDD	GO:REGULATION_OF_LEUKOCYTE_PROLIFERATION	195	0.980834	0.82308	http://www.broadinstitute.org/gsea/msigdb/cards/GO_REGULATION_OF_LEUKOCYTE_PROLIFERATION
Combined MDD	REACTOME:PI3K_CASCADE	68	0.980834	0.8233	http://www.broadinstitute.org/gsea/msigdb/cards/REACTOME_PI3K_CASCADE
Combined MDD	PRIMARY_LYMPHEDEMA	34	0.980834	0.82333	https://targetvalidation.org/search?src=q:PRIMARY%20LYMPHEDEMA
Combined MDD	GO:DIPEPTIDASE_ACTIVITY	13	0.980834	0.82341	http://www.broadinstitute.org/gsea/msigdb/cards/GO_DIPEPTIDASE_ACTIVITY
Combined MDD	SEVERE_GENERALIZED_RECESSIVE_DYSTROPHIC_EPIDERMOLYSIS_BULLOSA	15	0.980834	0.82341	https://targetvalidation.org/search?src=q:SEVERE%20GENERALIZED%20RECESSIVE%20DYSTROPHIC%20EPIDERMOLYSIS%20BULLOSA
Combined MDD	GO:DRUG_TRANSPORT	24	0.980834	0.82346	http://www.broadinstitute.org/gsea/msigdb/cards/GO_DRUG_TRANSPORT
Combined MDD	BIOCARTA:NFAT_PATHWAY	53	0.980834	0.82355	http://www.broadinstitute.org/gsea/msigdb/cards/BIOCARTA_NFAT_PATHWAY
Combined MDD	OVARIAN_CARCINOSARCOMA	24	0.980834	0.82357	https://targetvalidation.org/search?src=q:OVARIAN%20CARCINOSARCOMA
Combined MDD	LEFT_VENTRICULAR_HYPERTROPHY	290	0.980834	0.8236	https://targetvalidation.org/search?src=q:LEFT%20VENTRICULAR%20HYPERTROPHY
Combined MDD	GO:ENDOTHELIAL_CELL_PROLIFERATION	23	0.980834	0.82377	http://www.broadinstitute.org/gsea/msigdb/cards/GO_ENDOTHELIAL_CELL_PROLIFERATION
Combined MDD	GO:POSITIVE_REGULATION_OF_REPRODUCTIVE_PROCESS	51	0.980834	0.82382	http://www.broadinstitute.org/gsea/msigdb/cards/GO_POSITIVE_REGULATION_OF_REPRODUCTIVE_PROCESS
Combined MDD	ENDOCARDITIS	143	0.980834	0.82397	https://targetvalidation.org/search?src=q:ENDOCARDITIS
Combined MDD	GO:NUCLEAR_CHROMOSOME_SEGREGATION	209	0.980834	0.82408	http://www.broadinstitute.org/gsea/msigdb/cards/GO_NUCLEAR_CHROMOSOME_SEGREGATION
Combined MDD	GO:HEMATOPOIETIC_STEM_CELL_PROLIFERATION	12	0.980834	0.82414	http://www.broadinstitute.org/gsea/msigdb/cards/GO_HEMATOPOIETIC_STEM_CELL_PROLIFERATION
Combined MDD	GO:EPIDERMAL_CELL_DIFFERENTIATION	141	0.980834	0.82415	http://www.broadinstitute.org/gsea/msigdb/cards/GO_EPIDERMAL_CELL_DIFFERENTIATION
Combined MDD	GO:REGULATION_OF_FIBROBLAST_MIGRATION	25	0.980834	0.82426	http://www.broadinstitute.org/gsea/msigdb/cards/GO_REGULATION_OF_FIBROBLAST_MIGRATION
Combined MDD	REACTOME:HOST_INTERACTIONS_OF_HIV_FACTORS	116	0.980834	0.82434	http://www.broadinstitute.org/gsea/msigdb/cards/REACTOME_HOST_INTERACTIONS_OF_HIV_FACTORS
Combined MDD	ACRO-RENAL-OCULAR_SYNDROME	44	0.980834	0.82447	https://targetvalidation.org/search?src=q:ACRO-RENAL-OCULAR%20SYNDROME
Combined MDD	CARASIL	16	0.980834	0.8245	https://targetvalidation.org/search?src=q:CARASIL
Combined MDD	GO:NEGATIVE_REGULATION_OF_CHOLESTEROL_TRANSPORT	12	0.980834	0.82453	http://www.broadinstitute.org/gsea/msigdb/cards/GO_NEGATIVE_REGULATION_OF_CHOLESTEROL_TRANSPORT	GO:NEGATIVE_REGULATION_OF_STEROL_TRANSPORT	http://www.broadinstitute.org/gsea/msigdb/cards/GO_NEGATIVE_REGULATION_OF_STEROL_TRANSPORT
Combined MDD	CUTIS_LAXA_WITH_SEVERE_PULMONARY	36	0.980834	0.82458	https://targetvalidation.org/search?src=q:CUTIS%20LAXA%20WITH%20SEVERE%20PULMONARY
Combined MDD	SMALL_BOWEL_CROHNS_DISEASE	12	0.980834	0.82465	https://targetvalidation.org/search?src=q:SMALL%20BOWEL%20CROHNS%20DISEASE
Combined MDD	MAJEED_SYNDROME	68	0.980834	0.82476	https://targetvalidation.org/search?src=q:MAJEED%20SYNDROME
Combined MDD	GO:CELLULAR_RESPONSE_TO_NITROGEN_LEVELS	10	0.980834	0.82479	http://www.broadinstitute.org/gsea/msigdb/cards/GO_CELLULAR_RESPONSE_TO_NITROGEN_LEVELS	GO:CELLULAR_RESPONSE_TO_NITROGEN_STARVATION	http://www.broadinstitute.org/gsea/msigdb/cards/GO_CELLULAR_RESPONSE_TO_NITROGEN_STARVATION
Combined MDD	GO:FATTY_ACID_DERIVATIVE_METABOLIC_PROCESS	88	0.980834	0.82487	http://www.broadinstitute.org/gsea/msigdb/cards/GO_FATTY_ACID_DERIVATIVE_METABOLIC_PROCESS	GO:ICOSANOID_METABOLIC_PROCESS	http://www.broadinstitute.org/gsea/msigdb/cards/GO_ICOSANOID_METABOLIC_PROCESS
Combined MDD	GO:KINASE_REGULATOR_ACTIVITY	176	0.980834	0.82495	http://www.broadinstitute.org/gsea/msigdb/cards/GO_KINASE_REGULATOR_ACTIVITY
Combined MDD	GO:REGULATION_OF_INTERFERON_GAMMA_PRODUCTION	90	0.980834	0.82495	http://www.broadinstitute.org/gsea/msigdb/cards/GO_REGULATION_OF_INTERFERON_GAMMA_PRODUCTION
Combined MDD	POSTERIOR_FUSION_OF_LUMBOSACRAL_VERTEBRAE-BLEPHAROPTOSIS	35	0.980834	0.82501	https://targetvalidation.org/search?src=q:POSTERIOR%20FUSION%20OF%20LUMBOSACRAL%20VERTEBRAE-BLEPHAROPTOSIS
Combined MDD	GO:BASAL_PART_OF_CELL	48	0.980834	0.82508	http://www.broadinstitute.org/gsea/msigdb/cards/GO_BASAL_PART_OF_CELL
Combined MDD	GO:CD4_POSITIVE_OR_CD8_POSITIVE_ALPHA_BETA_T_CELL_LINEAGE_COMMITMENT	10	0.980834	0.82522	http://www.broadinstitute.org/gsea/msigdb/cards/GO_CD4_POSITIVE_OR_CD8_POSITIVE_ALPHA_BETA_T_CELL_LINEAGE_COMMITMENT
Combined MDD	GO:NEGATIVE_REGULATION_OF_CELL_ACTIVATION	151	0.980834	0.8253	http://www.broadinstitute.org/gsea/msigdb/cards/GO_NEGATIVE_REGULATION_OF_CELL_ACTIVATION
Combined MDD	REACTOME:NEUROTRANSMITTER_RELEASE_CYCLE	31	0.980834	0.82531	http://www.broadinstitute.org/gsea/msigdb/cards/REACTOME_NEUROTRANSMITTER_RELEASE_CYCLE
Combined MDD	GO:GTPASE_BINDING	273	0.980834	0.82546	http://www.broadinstitute.org/gsea/msigdb/cards/GO_GTPASE_BINDING
Combined MDD	LIPID_OR_LIPOPROTEIN_MEASUREMENT	557	0.980834	0.8255	https://targetvalidation.org/search?src=q:LIPID%20OR%20LIPOPROTEIN%20MEASUREMENT
Combined MDD	MITOCHONDRIAL_NON-SYNDROMIC_SENSORINEURAL_DEAFNESS_WITH_SUSCEPTIBILITY_TO_AMINOGLYCOSIDE_EXPOSURE	12	0.980834	0.82552	https://targetvalidation.org/search?src=q:MITOCHONDRIAL%20NON-SYNDROMIC%20SENSORINEURAL%20DEAFNESS%20WITH%20SUSCEPTIBILITY%20TO%20AMINOGLYCOSIDE%20EXPOSURE
Combined MDD	GO:TELOMERE_MAINTENANCE_VIA_TELOMERASE	16	0.980834	0.82567	http://www.broadinstitute.org/gsea/msigdb/cards/GO_TELOMERE_MAINTENANCE_VIA_TELOMERASE
Combined MDD	TRICHOTHIODYSTROPHY	50	0.980834	0.82568	https://targetvalidation.org/search?src=q:TRICHOTHIODYSTROPHY
Combined MDD	MEDNIK_SYNDROME	25	0.980834	0.82569	https://targetvalidation.org/search?src=q:MEDNIK%20SYNDROME
Combined MDD	SEBORRHEA-LIKE_DERMATITIS_WITH_PSORIASIFORM_ELEMENTS	26	0.980834	0.82571	https://targetvalidation.org/search?src=q:SEBORRHEA-LIKE%20DERMATITIS%20WITH%20PSORIASIFORM%20ELEMENTS
Combined MDD	CAV2_CYTOSKELETON	18	0.980925	0.82586	https://www.ncbi.nlm.nih.gov/pubmed/20668236
Combined MDD	ACQUIRED_APLASTIC_ANEMIA	42	0.980925	0.82608	https://targetvalidation.org/search?src=q:ACQUIRED%20APLASTIC%20ANEMIA
Combined MDD	DENTINOGENESIS_IMPERFECTA-SHORT_STATURE-HEARING_LOSS-INTELLECTUAL_DISABILITY	9	0.980925	0.82613	https://targetvalidation.org/search?src=q:DENTINOGENESIS%20IMPERFECTA-SHORT%20STATURE-HEARING%20LOSS-INTELLECTUAL%20DISABILITY
Combined MDD	GO:REGULATION_OF_AMINO_ACID_TRANSPORT	24	0.980925	0.82618	http://www.broadinstitute.org/gsea/msigdb/cards/GO_REGULATION_OF_AMINO_ACID_TRANSPORT
Combined MDD	GO:MACROMOLECULAR_COMPLEX_DISASSEMBLY	176	0.980925	0.82632	http://www.broadinstitute.org/gsea/msigdb/cards/GO_MACROMOLECULAR_COMPLEX_DISASSEMBLY
Combined MDD	GO:OXIDOREDUCTASE_ACTIVITY_ACTING_ON_PAIRED_DONORS_WITH_INCORPORATION_OR_REDUCTION_OF_MOLECULAR_OXYGEN	139	0.980925	0.82637	http://www.broadinstitute.org/gsea/msigdb/cards/GO_OXIDOREDUCTASE_ACTIVITY_ACTING_ON_PAIRED_DONORS_WITH_INCORPORATION_OR_REDUCTION_OF_MOLECULAR_OXYGEN
Combined MDD	DUCTAL_CARCINOMA_IN_SITU	1233	0.980925	0.82644	https://targetvalidation.org/search?src=q:DUCTAL%20CARCINOMA%20IN%20SITU
Combined MDD	EPIDERMOLYSIS_BULLOSA_SIMPLEX_SUPERFICIALIS	24	0.980925	0.82646	https://targetvalidation.org/search?src=q:EPIDERMOLYSIS%20BULLOSA%20SIMPLEX%20SUPERFICIALIS
Combined MDD	KEGG:COMPLEMENT_AND_COAGULATION_CASCADES	63	0.980925	0.8266	http://www.broadinstitute.org/gsea/msigdb/cards/KEGG_COMPLEMENT_AND_COAGULATION_CASCADES
Combined MDD	PID:RET_PATHWAY	39	0.980925	0.82665	http://www.broadinstitute.org/gsea/msigdb/cards/PID_RET_PATHWAY
Combined MDD	VARICOSE_VEINS	115	0.980925	0.82671	https://targetvalidation.org/search?src=q:VARICOSE%20VEINS
Combined MDD	PID:A6B1_A6B4_INTEGRIN_PATHWAY	46	0.980925	0.82675	http://www.broadinstitute.org/gsea/msigdb/cards/PID_A6B1_A6B4_INTEGRIN_PATHWAY
Combined MDD	BIOCARTA:SET_PATHWAY	11	0.980925	0.82677	http://www.broadinstitute.org/gsea/msigdb/cards/BIOCARTA_SET_PATHWAY
Combined MDD	GO:REGULATION_OF_TRANSCRIPTION_INVOLVED_IN_G1_S_TRANSITION_OF_MITOTIC_CELL_CYCLE	25	0.980925	0.8268	http://www.broadinstitute.org/gsea/msigdb/cards/GO_REGULATION_OF_TRANSCRIPTION_INVOLVED_IN_G1_S_TRANSITION_OF_MITOTIC_CELL_CYCLE
Combined MDD	GO:RHO_GUANYL_NUCLEOTIDE_EXCHANGE_FACTOR_ACTIVITY	69	0.981005	0.82694	http://www.broadinstitute.org/gsea/msigdb/cards/GO_RHO_GUANYL_NUCLEOTIDE_EXCHANGE_FACTOR_ACTIVITY
Combined MDD	NECROBIOSIS_LIPOIDICA	16	0.981012	0.82715	https://targetvalidation.org/search?src=q:NECROBIOSIS%20LIPOIDICA
Combined MDD	GO:POSITIVE_REGULATION_OF_INTERFERON_GAMMA_BIOSYNTHETIC_PROCESS	10	0.981012	0.82727	http://www.broadinstitute.org/gsea/msigdb/cards/GO_POSITIVE_REGULATION_OF_INTERFERON_GAMMA_BIOSYNTHETIC_PROCESS
Combined MDD	GO:LACTATE_TRANSMEMBRANE_TRANSPORTER_ACTIVITY	11	0.981012	0.82751	http://www.broadinstitute.org/gsea/msigdb/cards/GO_LACTATE_TRANSMEMBRANE_TRANSPORTER_ACTIVITY
Combined MDD	REACTOME:FORMATION_OF_FIBRIN_CLOT_CLOTTING_CASCADE	29	0.981012	0.82753	http://www.broadinstitute.org/gsea/msigdb/cards/REACTOME_FORMATION_OF_FIBRIN_CLOT_CLOTTING_CASCADE
Combined MDD	REACTOME:INWARDLY_RECTIFYING_K_CHANNELS	31	0.981012	0.82761	http://www.broadinstitute.org/gsea/msigdb/cards/REACTOME_INWARDLY_RECTIFYING_K_CHANNELS
Combined MDD	CAT-EYE_SYNDROME	20	0.981012	0.82762	https://targetvalidation.org/search?src=q:CAT-EYE%20SYNDROME
Combined MDD	DUODENAL_ATRESIA	14	0.981012	0.82762	https://targetvalidation.org/search?src=q:DUODENAL%20ATRESIA	NON-SYNDROMIC_GASTRODUODENAL_MALFORMATION	https://targetvalidation.org/search?src=q:NON-SYNDROMIC%20GASTRODUODENAL%20MALFORMATION
Combined MDD	GO:CATALYTIC_STEP_2_SPLICEOSOME	84	0.981012	0.82763	http://www.broadinstitute.org/gsea/msigdb/cards/GO_CATALYTIC_STEP_2_SPLICEOSOME
Combined MDD	REACTOME:CD28_DEPENDENT_PI3K_AKT_SIGNALING	20	0.981012	0.82763	http://www.broadinstitute.org/gsea/msigdb/cards/REACTOME_CD28_DEPENDENT_PI3K_AKT_SIGNALING
Combined MDD	POSTSYNAPTIC_CONGENITAL_MYASTHENIC_SYNDROMES	18	0.981012	0.82792	https://targetvalidation.org/search?src=q:POSTSYNAPTIC%20CONGENITAL%20MYASTHENIC%20SYNDROMES
Combined MDD	GO:DEVELOPMENTAL_PROGRAMMED_CELL_DEATH	26	0.981012	0.82795	http://www.broadinstitute.org/gsea/msigdb/cards/GO_DEVELOPMENTAL_PROGRAMMED_CELL_DEATH
Combined MDD	MULTIPLE_EPIPHYSEAL_DYSPLASIA_DUE_TO_COLLAGEN_9_ANOMALY	18	0.981012	0.82795	https://targetvalidation.org/search?src=q:MULTIPLE%20EPIPHYSEAL%20DYSPLASIA%20DUE%20TO%20COLLAGEN%209%20ANOMALY
Combined MDD	GO:NUCLEOSIDE_BISPHOSPHATE_METABOLIC_PROCESS	37	0.981012	0.82797	http://www.broadinstitute.org/gsea/msigdb/cards/GO_NUCLEOSIDE_BISPHOSPHATE_METABOLIC_PROCESS	GO:PURINE_NUCLEOSIDE_BISPHOSPHATE_METABOLIC_PROCESS	http://www.broadinstitute.org/gsea/msigdb/cards/GO_PURINE_NUCLEOSIDE_BISPHOSPHATE_METABOLIC_PROCESS	GO:RIBONUCLEOSIDE_BISPHOSPHATE_METABOLIC_PROCESS	http://www.broadinstitute.org/gsea/msigdb/cards/GO_RIBONUCLEOSIDE_BISPHOSPHATE_METABOLIC_PROCESS
Combined MDD	LANGERHANS_CELL_HISTIOCYTOSIS	89	0.981012	0.82806	https://targetvalidation.org/search?src=q:LANGERHANS%20CELL%20HISTIOCYTOSIS
Combined MDD	GO:NONMOTILE_PRIMARY_CILIUM	127	0.981012	0.82814	http://www.broadinstitute.org/gsea/msigdb/cards/GO_NONMOTILE_PRIMARY_CILIUM
Combined MDD	MAXIMAL_MIDEXPIRATORY_FLOW_RATE	12	0.981012	0.82815	https://targetvalidation.org/search?src=q:MAXIMAL%20MIDEXPIRATORY%20FLOW%20RATE
Combined MDD	GO:LENS_FIBER_CELL_DEVELOPMENT	12	0.981012	0.82844	http://www.broadinstitute.org/gsea/msigdb/cards/GO_LENS_FIBER_CELL_DEVELOPMENT
Combined MDD	GO:PROTEIN_DNA_COMPLEX_SUBUNIT_ORGANIZATION	197	0.981012	0.82849	http://www.broadinstitute.org/gsea/msigdb/cards/GO_PROTEIN_DNA_COMPLEX_SUBUNIT_ORGANIZATION
Combined MDD	ULCERATIVE_COLITIS	2689	0.981012	0.8285	https://targetvalidation.org/search?src=q:ULCERATIVE%20COLITIS
Combined MDD	GO:ADRENERGIC_RECEPTOR_BINDING	19	0.981012	0.8286	http://www.broadinstitute.org/gsea/msigdb/cards/GO_ADRENERGIC_RECEPTOR_BINDING
Combined MDD	ANGINA_PECTORIS	362	0.981012	0.82869	https://targetvalidation.org/search?src=q:ANGINA%20PECTORIS
Combined MDD	GO:COMPLEMENT_ACTIVATION_ALTERNATIVE_PATHWAY	11	0.981012	0.82876	http://www.broadinstitute.org/gsea/msigdb/cards/GO_COMPLEMENT_ACTIVATION_ALTERNATIVE_PATHWAY
Combined MDD	REACTOME:INTRINSIC_PATHWAY	14	0.981012	0.82885	http://www.broadinstitute.org/gsea/msigdb/cards/REACTOME_INTRINSIC_PATHWAY
Combined MDD	PSEUDOHYPOALDOSTERONISM_TYPE_2C	58	0.981012	0.82897	https://targetvalidation.org/search?src=q:PSEUDOHYPOALDOSTERONISM%20TYPE%202C
Combined MDD	KEGG:APOPTOSIS	79	0.981012	0.82906	http://www.broadinstitute.org/gsea/msigdb/cards/KEGG_APOPTOSIS
Combined MDD	ISLET_CELL_TUMOR	47	0.981012	0.82907	https://targetvalidation.org/search?src=q:ISLET%20CELL%20TUMOR
Combined MDD	IGF-1_MEASUREMENT	19	0.981012	0.8291	https://targetvalidation.org/search?src=q:IGF-1%20MEASUREMENT
Combined MDD	SEPTICEMIC_PLAGUE	127	0.981012	0.8292	https://targetvalidation.org/search?src=q:SEPTICEMIC%20PLAGUE
Combined MDD	GO:SKIN_DEVELOPMENT	206	0.981012	0.82926	http://www.broadinstitute.org/gsea/msigdb/cards/GO_SKIN_DEVELOPMENT
Combined MDD	REACTOME:HOMOLOGOUS_RECOMBINATION_REPAIR_OF_REPLICATION_INDEPENDENT_DOUBLE_STRAND_BREAKS	16	0.981012	0.82926	http://www.broadinstitute.org/gsea/msigdb/cards/REACTOME_HOMOLOGOUS_RECOMBINATION_REPAIR_OF_REPLICATION_INDEPENDENT_DOUBLE_STRAND_BREAKS
Combined MDD	CHOLEDOCHOLITHIASIS	19	0.981012	0.82935	https://targetvalidation.org/search?src=q:CHOLEDOCHOLITHIASIS
Combined MDD	OPITZ_G/BBB_SYNDROME	32	0.981012	0.82947	https://targetvalidation.org/search?src=q:OPITZ%20G/BBB%20SYNDROME
Combined MDD	DARIERS_DISEASE	59	0.981012	0.82954	https://targetvalidation.org/search?src=q:DARIERS%20DISEASE
Combined MDD	GO:PHOSPHATIDYLINOSITOL_4_PHOSPHATE_BINDING	19	0.981012	0.82962	http://www.broadinstitute.org/gsea/msigdb/cards/GO_PHOSPHATIDYLINOSITOL_4_PHOSPHATE_BINDING
Combined MDD	HYDRONEPHROSIS	138	0.981012	0.82972	https://targetvalidation.org/search?src=q:HYDRONEPHROSIS
Combined MDD	ANTLEY-BIXLER_SYNDROME	38	0.981012	0.82973	https://targetvalidation.org/search?src=q:ANTLEY-BIXLER%20SYNDROME
Combined MDD	CERVICAL_SQUAMOUS_CELL_CARCINOMA	248	0.981012	0.82973	https://targetvalidation.org/search?src=q:CERVICAL%20SQUAMOUS%20CELL%20CARCINOMA
Combined MDD	GO:GLYCEROL_TRANSPORT	12	0.981012	0.82977	http://www.broadinstitute.org/gsea/msigdb/cards/GO_GLYCEROL_TRANSPORT
Combined MDD	KEGG:DORSO_VENTRAL_AXIS_FORMATION	24	0.981012	0.82977	http://www.broadinstitute.org/gsea/msigdb/cards/KEGG_DORSO_VENTRAL_AXIS_FORMATION
Combined MDD	Aldo-keto_reductases	15	0.981048	0.82993	http://www.genenames.org/cgi-bin/family_search?search=Aldo-keto%20reductases
Combined MDD	GO:EPIDERMIS_MORPHOGENESIS	27	0.981048	0.82999	http://www.broadinstitute.org/gsea/msigdb/cards/GO_EPIDERMIS_MORPHOGENESIS
Combined MDD	PENILE_CARCINOMA	29	0.981048	0.83007	https://targetvalidation.org/search?src=q:PENILE%20CARCINOMA
Combined MDD	BRUGADA_SYNDROME	154	0.981048	0.83009	https://targetvalidation.org/search?src=q:BRUGADA%20SYNDROME
Combined MDD	GO:REGULATION_OF_MESENCHYMAL_CELL_PROLIFERATION	34	0.98109	0.83026	http://www.broadinstitute.org/gsea/msigdb/cards/GO_REGULATION_OF_MESENCHYMAL_CELL_PROLIFERATION
Combined MDD	GO:NEGATIVE_REGULATION_OF_EPITHELIAL_CELL_MIGRATION	49	0.98109	0.83027	http://www.broadinstitute.org/gsea/msigdb/cards/GO_NEGATIVE_REGULATION_OF_EPITHELIAL_CELL_MIGRATION
Combined MDD	GO:RESPONSE_TO_ESTROGEN	209	0.981147	0.8305	http://www.broadinstitute.org/gsea/msigdb/cards/GO_RESPONSE_TO_ESTROGEN
Combined MDD	GO:A_BAND	31	0.981147	0.8305	http://www.broadinstitute.org/gsea/msigdb/cards/GO_A_BAND
Combined MDD	ISOLATED_CYTOCHROME_C_OXIDASE_DEFICIENCY	37	0.981147	0.8307	https://targetvalidation.org/search?src=q:ISOLATED%20CYTOCHROME%20C%20OXIDASE%20DEFICIENCY
Combined MDD	HERMANSKY-PUDLAK_SYNDROME_TYPE_7	32	0.981147	0.83084	https://targetvalidation.org/search?src=q:HERMANSKY-PUDLAK%20SYNDROME%20TYPE%207
Combined MDD	MICROPHTHALMIA_WITH_LIMB_ANOMALIES	105	0.981147	0.83094	https://targetvalidation.org/search?src=q:MICROPHTHALMIA%20WITH%20LIMB%20ANOMALIES
Combined MDD	CONGENITAL_RETICULAR_ICHTHYOSIFORM_ERYTHRODERMA	15	0.981147	0.83096	https://targetvalidation.org/search?src=q:CONGENITAL%20RETICULAR%20ICHTHYOSIFORM%20ERYTHRODERMA
Combined MDD	CROUZON_DISEASE	12	0.981147	0.83097	https://targetvalidation.org/search?src=q:CROUZON%20DISEASE
Combined MDD	TOWNES-BROCKS_SYNDROME	39	0.981147	0.83098	https://targetvalidation.org/search?src=q:TOWNES-BROCKS%20SYNDROME
Combined MDD	REACTOME:ZINC_TRANSPORTERS	15	0.981147	0.831	http://www.broadinstitute.org/gsea/msigdb/cards/REACTOME_ZINC_TRANSPORTERS
Combined MDD	AUTOSOMAL_RECESSIVE_SPASTIC_PARAPLEGIA_TYPE_32	9	0.981147	0.83117	https://targetvalidation.org/search?src=q:AUTOSOMAL%20RECESSIVE%20SPASTIC%20PARAPLEGIA%20TYPE%2032
Combined MDD	GO:REGULATION_OF_CATENIN_IMPORT_INTO_NUCLEUS	26	0.981147	0.83119	http://www.broadinstitute.org/gsea/msigdb/cards/GO_REGULATION_OF_CATENIN_IMPORT_INTO_NUCLEUS
Combined MDD	SKIN_WOUND	344	0.981147	0.83119	https://targetvalidation.org/search?src=q:SKIN%20WOUND
Combined MDD	GO:BLOC_1_COMPLEX	11	0.981147	0.83126	http://www.broadinstitute.org/gsea/msigdb/cards/GO_BLOC_1_COMPLEX
Combined MDD	GO:FIBRINOLYSIS	21	0.981198	0.83147	http://www.broadinstitute.org/gsea/msigdb/cards/GO_FIBRINOLYSIS
Combined MDD	GO:CARBOHYDRATE_BIOSYNTHETIC_PROCESS	115	0.981198	0.8315	http://www.broadinstitute.org/gsea/msigdb/cards/GO_CARBOHYDRATE_BIOSYNTHETIC_PROCESS
Combined MDD	GO:PURINE_RIBONUCLEOSIDE_BISPHOSPHATE_METABOLIC_PROCESS	20	0.981198	0.83152	http://www.broadinstitute.org/gsea/msigdb/cards/GO_PURINE_RIBONUCLEOSIDE_BISPHOSPHATE_METABOLIC_PROCESS
Combined MDD	NABA:ECM_REGULATORS	224	0.981357	0.83188	http://www.broadinstitute.org/gsea/msigdb/cards/NABA_ECM_REGULATORS
Combined MDD	PSEUDOMONAS_INFECTION	34	0.981357	0.83191	https://targetvalidation.org/search?src=q:PSEUDOMONAS%20INFECTION
Combined MDD	REACTOME:CYTOSOLIC_SULFONATION_OF_SMALL_MOLECULES	14	0.981357	0.832	http://www.broadinstitute.org/gsea/msigdb/cards/REACTOME_CYTOSOLIC_SULFONATION_OF_SMALL_MOLECULES
Combined MDD	REACTOME:PASSIVE_TRANSPORT_BY_AQUAPORINS	11	0.981357	0.83206	http://www.broadinstitute.org/gsea/msigdb/cards/REACTOME_PASSIVE_TRANSPORT_BY_AQUAPORINS
Combined MDD	GO:DETECTION_OF_TEMPERATURE_STIMULUS_INVOLVED_IN_SENSORY_PERCEPTION	12	0.981357	0.83221	http://www.broadinstitute.org/gsea/msigdb/cards/GO_DETECTION_OF_TEMPERATURE_STIMULUS_INVOLVED_IN_SENSORY_PERCEPTION	GO:DETECTION_OF_TEMPERATURE_STIMULUS_INVOLVED_IN_SENSORY_PERCEPTION_OF_PAIN	http://www.broadinstitute.org/gsea/msigdb/cards/GO_DETECTION_OF_TEMPERATURE_STIMULUS_INVOLVED_IN_SENSORY_PERCEPTION_OF_PAIN
Combined MDD	AUTOIMMUNE_THYROID_DISEASE	674	0.981357	0.83245	https://targetvalidation.org/search?src=q:AUTOIMMUNE%20THYROID%20DISEASE
Combined MDD	COSTELLO_SYNDROME	59	0.981357	0.83248	https://targetvalidation.org/search?src=q:COSTELLO%20SYNDROME
Combined MDD	ANGIOIMMUNOBLASTIC_T-CELL_LYMPHOMA	156	0.981357	0.83249	https://targetvalidation.org/search?src=q:ANGIOIMMUNOBLASTIC%20T-CELL%20LYMPHOMA
Combined MDD	GO:ONE_CARBON_COMPOUND_TRANSPORT	12	0.981357	0.83253	http://www.broadinstitute.org/gsea/msigdb/cards/GO_ONE_CARBON_COMPOUND_TRANSPORT
Combined MDD	GO:CHROMOSOME_CENTROMERIC_REGION	158	0.981357	0.83254	http://www.broadinstitute.org/gsea/msigdb/cards/GO_CHROMOSOME_CENTROMERIC_REGION
Combined MDD	SEVERE_EARLY-CHILDHOOD-ONSET_RETINAL_DYSTROPHY	14	0.981357	0.83272	https://targetvalidation.org/search?src=q:SEVERE%20EARLY-CHILDHOOD-ONSET%20RETINAL%20DYSTROPHY
Combined MDD	BRACHYOLMIA-AMELOGENESIS_IMPERFECTA_SYNDROME	29	0.981357	0.83275	https://targetvalidation.org/search?src=q:BRACHYOLMIA-AMELOGENESIS%20IMPERFECTA%20SYNDROME
Combined MDD	GO:GENERATION_OF_PRECURSOR_METABOLITES_AND_ENERGY	267	0.981357	0.83278	http://www.broadinstitute.org/gsea/msigdb/cards/GO_GENERATION_OF_PRECURSOR_METABOLITES_AND_ENERGY
Combined MDD	GO:PROTEIN_DEPOLYMERIZATION	24	0.981357	0.83293	http://www.broadinstitute.org/gsea/msigdb/cards/GO_PROTEIN_DEPOLYMERIZATION
Combined MDD	GO:POSITIVE_REGULATION_OF_DNA_DAMAGE_RESPONSE_SIGNAL_TRANSDUCTION_BY_P53_CLASS_MEDIATOR	13	0.981357	0.83303	http://www.broadinstitute.org/gsea/msigdb/cards/GO_POSITIVE_REGULATION_OF_DNA_DAMAGE_RESPONSE_SIGNAL_TRANSDUCTION_BY_P53_CLASS_MEDIATOR
Combined MDD	GO:DEOXYRIBONUCLEASE_ACTIVITY	62	0.981357	0.83306	http://www.broadinstitute.org/gsea/msigdb/cards/GO_DEOXYRIBONUCLEASE_ACTIVITY
Combined MDD	GO:UBIQUITIN_DEPENDENT_PROTEIN_CATABOLIC_PROCESS_VIA_THE_MULTIVESICULAR_BODY_SORTING_PATHWAY	15	0.981357	0.83311	http://www.broadinstitute.org/gsea/msigdb/cards/GO_UBIQUITIN_DEPENDENT_PROTEIN_CATABOLIC_PROCESS_VIA_THE_MULTIVESICULAR_BODY_SORTING_PATHWAY
Combined MDD	ERYTHEMA_MULTIFORME	39	0.981357	0.83312	https://targetvalidation.org/search?src=q:ERYTHEMA%20MULTIFORME
Combined MDD	CHST3-RELATED_SKELETAL_DYSPLASIA	33	0.981357	0.83314	https://targetvalidation.org/search?src=q:CHST3-RELATED%20SKELETAL%20DYSPLASIA
Combined MDD	NON-RHIZOMELIC_CHONDRODYSPLASIA_PUNCTATA	121	0.981357	0.83325	https://targetvalidation.org/search?src=q:NON-RHIZOMELIC%20CHONDRODYSPLASIA%20PUNCTATA
Combined MDD	GO:DETECTION_OF_STIMULUS	583	0.981357	0.83331	http://www.broadinstitute.org/gsea/msigdb/cards/GO_DETECTION_OF_STIMULUS
Combined MDD	GO:REGULATION_OF_PROTEIN_OLIGOMERIZATION	31	0.981357	0.83331	http://www.broadinstitute.org/gsea/msigdb/cards/GO_REGULATION_OF_PROTEIN_OLIGOMERIZATION
Combined MDD	GO:NOTCH_SIGNALING_PATHWAY	109	0.981357	0.83348	http://www.broadinstitute.org/gsea/msigdb/cards/GO_NOTCH_SIGNALING_PATHWAY
Combined MDD	GO:POSITIVE_REGULATION_OF_DNA_DEPENDENT_DNA_REPLICATION	11	0.981357	0.83348	http://www.broadinstitute.org/gsea/msigdb/cards/GO_POSITIVE_REGULATION_OF_DNA_DEPENDENT_DNA_REPLICATION
Combined MDD	MEAN_PLATELET_VOLUME	34	0.981357	0.83349	https://targetvalidation.org/search?src=q:MEAN%20PLATELET%20VOLUME
Combined MDD	BIOCARTA:IL2RB_PATHWAY	36	0.981357	0.83354	http://www.broadinstitute.org/gsea/msigdb/cards/BIOCARTA_IL2RB_PATHWAY
Combined MDD	Eukaryotic_translation_initiation_factor_3	12	0.981357	0.83361	http://www.genenames.org/cgi-bin/family_search?search=Eukaryotic%20translation%20initiation%20factor%203
Combined MDD	GO:REGULATION_OF_CELLULAR_SENESCENCE	26	0.981408	0.83376	http://www.broadinstitute.org/gsea/msigdb/cards/GO_REGULATION_OF_CELLULAR_SENESCENCE
Combined MDD	RESPONSE_TO_ANTIMICROTUBULE_AGENT	72	0.981408	0.83381	https://targetvalidation.org/search?src=q:RESPONSE%20TO%20ANTIMICROTUBULE%20AGENT
Combined MDD	Plexins	7	0.981408	0.83411	http://www.genenames.org/cgi-bin/family_search?search=Plexins
Combined MDD	PID:P73PATHWAY	77	0.981408	0.83414	http://www.broadinstitute.org/gsea/msigdb/cards/PID_P73PATHWAY
Combined MDD	GO:PLATELET_DERIVED_GROWTH_FACTOR_RECEPTOR_SIGNALING_PATHWAY	34	0.981408	0.83417	http://www.broadinstitute.org/gsea/msigdb/cards/GO_PLATELET_DERIVED_GROWTH_FACTOR_RECEPTOR_SIGNALING_PATHWAY
Combined MDD	GO:NEGATIVE_REGULATION_OF_TRANSCRIPTION_REGULATORY_REGION_DNA_BINDING	16	0.981408	0.83418	http://www.broadinstitute.org/gsea/msigdb/cards/GO_NEGATIVE_REGULATION_OF_TRANSCRIPTION_REGULATORY_REGION_DNA_BINDING
Combined MDD	GO:REGULATION_OF_CYTOKINE_SECRETION_INVOLVED_IN_IMMUNE_RESPONSE	11	0.981408	0.83422	http://www.broadinstitute.org/gsea/msigdb/cards/GO_REGULATION_OF_CYTOKINE_SECRETION_INVOLVED_IN_IMMUNE_RESPONSE
Combined MDD	CRYPTOGENIC_ORGANIZING_PNEUMONIA	29	0.981408	0.83436	https://targetvalidation.org/search?src=q:CRYPTOGENIC%20ORGANIZING%20PNEUMONIA
Combined MDD	GO:MODULATION_OF_GROWTH_OF_SYMBIONT_INVOLVED_IN_INTERACTION_WITH_HOST	16	0.981408	0.83439	http://www.broadinstitute.org/gsea/msigdb/cards/GO_MODULATION_OF_GROWTH_OF_SYMBIONT_INVOLVED_IN_INTERACTION_WITH_HOST
Combined MDD	GO:OXIDOREDUCTASE_ACTIVITY_ACTING_ON_PAIRED_DONORS_WITH_INCORPORATION_OR_REDUCTION_OF_MOLECULAR_OXYGEN_2_OXOGLUTARATE_AS_ONE_DONOR_AND_INCORPORATION_OF_ONE_ATOM_EACH_OF_OXYGEN_INTO_BOTH_DONORS	36	0.981408	0.83444	http://www.broadinstitute.org/gsea/msigdb/cards/GO_OXIDOREDUCTASE_ACTIVITY_ACTING_ON_PAIRED_DONORS_WITH_INCORPORATION_OR_REDUCTION_OF_MOLECULAR_OXYGEN_2_OXOGLUTARATE_AS_ONE_DONOR_AND_INCORPORATION_OF_ONE_ATOM_EACH_OF_OXYGEN_INTO_BOTH_DONORS
Combined MDD	GO:SUPEROXIDE_ANION_GENERATION	10	0.981408	0.83445	http://www.broadinstitute.org/gsea/msigdb/cards/GO_SUPEROXIDE_ANION_GENERATION
Combined MDD	GO:STRIATED_MUSCLE_CELL_PROLIFERATION	14	0.981421	0.83457	http://www.broadinstitute.org/gsea/msigdb/cards/GO_STRIATED_MUSCLE_CELL_PROLIFERATION
Combined MDD	GO:CRISTAE_FORMATION	9	0.981421	0.83467	http://www.broadinstitute.org/gsea/msigdb/cards/GO_CRISTAE_FORMATION
Combined MDD	GO:POSITIVE_REGULATION_OF_PHOSPHOLIPID_METABOLIC_PROCESS	41	0.981421	0.83483	http://www.broadinstitute.org/gsea/msigdb/cards/GO_POSITIVE_REGULATION_OF_PHOSPHOLIPID_METABOLIC_PROCESS
Combined MDD	GO:THYMIC_T_CELL_SELECTION	19	0.981421	0.83483	http://www.broadinstitute.org/gsea/msigdb/cards/GO_THYMIC_T_CELL_SELECTION
Combined MDD	GO:CONNEXON_COMPLEX	19	0.981421	0.83493	http://www.broadinstitute.org/gsea/msigdb/cards/GO_CONNEXON_COMPLEX
Combined MDD	KEGG:TIGHT_JUNCTION	126	0.981421	0.83496	http://www.broadinstitute.org/gsea/msigdb/cards/KEGG_TIGHT_JUNCTION
Combined MDD	TANGIER_DISEASE	90	0.981421	0.83523	https://targetvalidation.org/search?src=q:TANGIER%20DISEASE
Combined MDD	GO:RESPIRATORY_GASEOUS_EXCHANGE	45	0.981421	0.83526	http://www.broadinstitute.org/gsea/msigdb/cards/GO_RESPIRATORY_GASEOUS_EXCHANGE
Combined MDD	GO:PRERIBOSOME_LARGE_SUBUNIT_PRECURSOR	20	0.981421	0.83528	http://www.broadinstitute.org/gsea/msigdb/cards/GO_PRERIBOSOME_LARGE_SUBUNIT_PRECURSOR
Combined MDD	REACTOME:REGULATION_OF_RHEB_GTPASE_ACTIVITY_BY_AMPK	10	0.981421	0.83536	http://www.broadinstitute.org/gsea/msigdb/cards/REACTOME_REGULATION_OF_RHEB_GTPASE_ACTIVITY_BY_AMPK
Combined MDD	GO:TUBE_DEVELOPMENT	532	0.981421	0.83544	http://www.broadinstitute.org/gsea/msigdb/cards/GO_TUBE_DEVELOPMENT
Combined MDD	DIABETIC_FOOT	160	0.981421	0.83554	https://targetvalidation.org/search?src=q:DIABETIC%20FOOT
Combined MDD	C-type_lectin_domain_containing	38	0.981421	0.83556	http://www.genenames.org/cgi-bin/family_search?search=C-type%20lectin%20domain%20containing
Combined MDD	GO:WOUND_HEALING	448	0.981421	0.83558	http://www.broadinstitute.org/gsea/msigdb/cards/GO_WOUND_HEALING
Combined MDD	GOLDBLATT_SYNDROME	24	0.981421	0.83575	https://targetvalidation.org/search?src=q:GOLDBLATT%20SYNDROME
Combined MDD	GO:GAMMA_TUBULIN_COMPLEX	18	0.981421	0.83576	http://www.broadinstitute.org/gsea/msigdb/cards/GO_GAMMA_TUBULIN_COMPLEX
Combined MDD	BIOCARTA:LYM_PATHWAY	10	0.981421	0.83582	http://www.broadinstitute.org/gsea/msigdb/cards/BIOCARTA_LYM_PATHWAY
Combined MDD	GALLBLADDER_NEOPLASM	305	0.981421	0.83583	https://targetvalidation.org/search?src=q:GALLBLADDER%20NEOPLASM
Combined MDD	ATYPICAL_HEMOLYTIC-UREMIC_SYNDROME_WITH_THROMBOMODULIN_ANOMALY	158	0.981421	0.83584	https://targetvalidation.org/search?src=q:ATYPICAL%20HEMOLYTIC-UREMIC%20SYNDROME%20WITH%20THROMBOMODULIN%20ANOMALY
Combined MDD	BIOCARTA:THELPER_PATHWAY	12	0.981421	0.83591	http://www.broadinstitute.org/gsea/msigdb/cards/BIOCARTA_THELPER_PATHWAY
Combined MDD	GO:REGULATION_OF_PEPTIDYL_SERINE_PHOSPHORYLATION	112	0.981589	0.83614	http://www.broadinstitute.org/gsea/msigdb/cards/GO_REGULATION_OF_PEPTIDYL_SERINE_PHOSPHORYLATION
Combined MDD	STRUMA_OVARII	15	0.981589	0.83621	https://targetvalidation.org/search?src=q:STRUMA%20OVARII
Combined MDD	GO:EMBRYONIC_MORPHOGENESIS	520	0.981589	0.83642	http://www.broadinstitute.org/gsea/msigdb/cards/GO_EMBRYONIC_MORPHOGENESIS
Combined MDD	VIBRIO_INFECTIOUS_DISEASE	15	0.981589	0.83645	https://targetvalidation.org/search?src=q:VIBRIO%20INFECTIOUS%20DISEASE
Combined MDD	GO:NEGATIVE_REGULATION_OF_NUCLEOTIDE_CATABOLIC_PROCESS	13	0.981589	0.83652	http://www.broadinstitute.org/gsea/msigdb/cards/GO_NEGATIVE_REGULATION_OF_NUCLEOTIDE_CATABOLIC_PROCESS
Combined MDD	GO:CONNECTIVE_TISSUE_DEVELOPMENT	188	0.981589	0.83654	http://www.broadinstitute.org/gsea/msigdb/cards/GO_CONNECTIVE_TISSUE_DEVELOPMENT
Combined MDD	GO:REGULATION_OF_PROTEIN_MODIFICATION_BY_SMALL_PROTEIN_CONJUGATION_OR_REMOVAL	263	0.981589	0.8366	http://www.broadinstitute.org/gsea/msigdb/cards/GO_REGULATION_OF_PROTEIN_MODIFICATION_BY_SMALL_PROTEIN_CONJUGATION_OR_REMOVAL
Combined MDD	REACTOME:PLATELET_ADHESION_TO_EXPOSED_COLLAGEN	12	0.981589	0.83667	http://www.broadinstitute.org/gsea/msigdb/cards/REACTOME_PLATELET_ADHESION_TO_EXPOSED_COLLAGEN
Combined MDD	GO:PROTEOGLYCAN_METABOLIC_PROCESS	79	0.981589	0.83685	http://www.broadinstitute.org/gsea/msigdb/cards/GO_PROTEOGLYCAN_METABOLIC_PROCESS
Combined MDD	REACTOME:METABOLISM_OF_LIPIDS_AND_LIPOPROTEINS	445	0.981589	0.83725	http://www.broadinstitute.org/gsea/msigdb/cards/REACTOME_METABOLISM_OF_LIPIDS_AND_LIPOPROTEINS
Combined MDD	ALLERGIC_CONJUNCTIVITIS	94	0.981589	0.83735	https://targetvalidation.org/search?src=q:ALLERGIC%20CONJUNCTIVITIS
Combined MDD	GO:LYSOPHOSPHOLIPID_ACYLTRANSFERASE_ACTIVITY	16	0.981589	0.83741	http://www.broadinstitute.org/gsea/msigdb/cards/GO_LYSOPHOSPHOLIPID_ACYLTRANSFERASE_ACTIVITY
Combined MDD	GO:POSITIVE_REGULATION_OF_FATTY_ACID_METABOLIC_PROCESS	31	0.981589	0.83746	http://www.broadinstitute.org/gsea/msigdb/cards/GO_POSITIVE_REGULATION_OF_FATTY_ACID_METABOLIC_PROCESS
Combined MDD	BIOCARTA:TH1TH2_PATHWAY	17	0.981589	0.8375	http://www.broadinstitute.org/gsea/msigdb/cards/BIOCARTA_TH1TH2_PATHWAY
Combined MDD	Aldehyde_dehydrogenases	19	0.981589	0.8375	http://www.genenames.org/cgi-bin/family_search?search=Aldehyde%20dehydrogenases
Combined MDD	D-2-HYDROXYGLUTARIC_ACIDURIA	17	0.981589	0.8376	https://targetvalidation.org/search?src=q:D-2-HYDROXYGLUTARIC%20ACIDURIA
Combined MDD	IMMUNODEFICIENCY_DUE_TO_MASP-2_DEFICIENCY	14	0.981589	0.83767	https://targetvalidation.org/search?src=q:IMMUNODEFICIENCY%20DUE%20TO%20MASP-2%20DEFICIENCY
Combined MDD	GANGLIOGLIOMA	106	0.981589	0.83769	https://targetvalidation.org/search?src=q:GANGLIOGLIOMA
Combined MDD	AUTOSOMAL_RECESSIVE_DISEASE_WITH_FOCAL_PALMOPLANTAR_KERATODERMA_AS_A_MAJOR_FEATURE	58	0.981589	0.83785	https://targetvalidation.org/search?src=q:AUTOSOMAL%20RECESSIVE%20DISEASE%20WITH%20FOCAL%20PALMOPLANTAR%20KERATODERMA%20AS%20A%20MAJOR%20FEATURE
Combined MDD	ADENOFIBROMA	27	0.981589	0.83787	https://targetvalidation.org/search?src=q:ADENOFIBROMA
Combined MDD	UPPER_AERODIGESTIVE_TRACT_NEOPLASM	75	0.981589	0.8379	https://targetvalidation.org/search?src=q:UPPER%20AERODIGESTIVE%20TRACT%20NEOPLASM
Combined MDD	ATYPICAL_HEMOLYTIC-UREMIC_SYNDROME_WITH_B_FACTOR_ANOMALY	165	0.981589	0.83794	https://targetvalidation.org/search?src=q:ATYPICAL%20HEMOLYTIC-UREMIC%20SYNDROME%20WITH%20B%20FACTOR%20ANOMALY
Combined MDD	GO:OXYGEN_BINDING	45	0.981589	0.83823	http://www.broadinstitute.org/gsea/msigdb/cards/GO_OXYGEN_BINDING
Combined MDD	GO:REGULATION_OF_THYMOCYTE_AGGREGATION	24	0.981589	0.83828	http://www.broadinstitute.org/gsea/msigdb/cards/GO_REGULATION_OF_THYMOCYTE_AGGREGATION	GO:REGULATION_OF_T_CELL_DIFFERENTIATION_IN_THYMUS	http://www.broadinstitute.org/gsea/msigdb/cards/GO_REGULATION_OF_T_CELL_DIFFERENTIATION_IN_THYMUS
Combined MDD	GO:COCHLEA_DEVELOPMENT	38	0.981589	0.83835	http://www.broadinstitute.org/gsea/msigdb/cards/GO_COCHLEA_DEVELOPMENT
Combined MDD	GO:NEGATIVE_REGULATION_OF_ASTROCYTE_DIFFERENTIATION	12	0.981589	0.83843	http://www.broadinstitute.org/gsea/msigdb/cards/GO_NEGATIVE_REGULATION_OF_ASTROCYTE_DIFFERENTIATION
Combined MDD	GO:POSITIVE_REGULATION_OF_PROTEIN_IMPORT	101	0.981589	0.83848	http://www.broadinstitute.org/gsea/msigdb/cards/GO_POSITIVE_REGULATION_OF_PROTEIN_IMPORT
Combined MDD	GO:ANAPHASE_PROMOTING_COMPLEX	20	0.981589	0.8386	http://www.broadinstitute.org/gsea/msigdb/cards/GO_ANAPHASE_PROMOTING_COMPLEX
Combined MDD	GO:INTERCALATED_DISC	50	0.981589	0.83861	http://www.broadinstitute.org/gsea/msigdb/cards/GO_INTERCALATED_DISC
Combined MDD	GO:CILIUM_ORGANIZATION	173	0.981589	0.83864	http://www.broadinstitute.org/gsea/msigdb/cards/GO_CILIUM_ORGANIZATION
Combined MDD	REACTOME:AQUAPORIN_MEDIATED_TRANSPORT	49	0.981589	0.83875	http://www.broadinstitute.org/gsea/msigdb/cards/REACTOME_AQUAPORIN_MEDIATED_TRANSPORT
Combined MDD	DISORDER_OF_GLYCEROL_METABOLISM	59	0.981589	0.83876	https://targetvalidation.org/search?src=q:DISORDER%20OF%20GLYCEROL%20METABOLISM	GLYCEROL_KINASE_DEFICIENCY	https://targetvalidation.org/search?src=q:GLYCEROL%20KINASE%20DEFICIENCY	ISOLATED_GLYCEROL_KINASE_DEFICIENCY	https://targetvalidation.org/search?src=q:ISOLATED%20GLYCEROL%20KINASE%20DEFICIENCY
Combined MDD	GO:VIRION_ASSEMBLY	36	0.981589	0.83886	http://www.broadinstitute.org/gsea/msigdb/cards/GO_VIRION_ASSEMBLY
Combined MDD	ATYPICAL_HEMOLYTIC-UREMIC_SYNDROME_WITH_I_FACTOR_ANOMALY	157	0.981589	0.83895	https://targetvalidation.org/search?src=q:ATYPICAL%20HEMOLYTIC-UREMIC%20SYNDROME%20WITH%20I%20FACTOR%20ANOMALY
Combined MDD	GO:POSITIVE_REGULATION_OF_GLUCOSE_TRANSPORT	40	0.981589	0.839	http://www.broadinstitute.org/gsea/msigdb/cards/GO_POSITIVE_REGULATION_OF_GLUCOSE_TRANSPORT
Combined MDD	BASALOID_CARCINOMA	20	0.981589	0.83913	https://targetvalidation.org/search?src=q:BASALOID%20CARCINOMA
Combined MDD	GO:PEPTIDASE_ACTIVITY	559	0.981589	0.83916	http://www.broadinstitute.org/gsea/msigdb/cards/GO_PEPTIDASE_ACTIVITY
Combined MDD	GO:HETEROTYPIC_CELL_CELL_ADHESION	27	0.981589	0.83918	http://www.broadinstitute.org/gsea/msigdb/cards/GO_HETEROTYPIC_CELL_CELL_ADHESION
Combined MDD	GO:MACROAUTOPHAGY	261	0.981589	0.83925	http://www.broadinstitute.org/gsea/msigdb/cards/GO_MACROAUTOPHAGY
Combined MDD	GO:GLUCAN_BIOSYNTHETIC_PROCESS	24	0.981589	0.83926	http://www.broadinstitute.org/gsea/msigdb/cards/GO_GLUCAN_BIOSYNTHETIC_PROCESS	GO:GLYCOGEN_BIOSYNTHETIC_PROCESS	http://www.broadinstitute.org/gsea/msigdb/cards/GO_GLYCOGEN_BIOSYNTHETIC_PROCESS
Combined MDD	GO:PLATELET_DENSE_GRANULE_LUMEN	14	0.981589	0.83931	http://www.broadinstitute.org/gsea/msigdb/cards/GO_PLATELET_DENSE_GRANULE_LUMEN
Combined MDD	MARFAN_AND_MARFAN-RELATED_DISORDER	418	0.981589	0.83934	https://targetvalidation.org/search?src=q:MARFAN%20AND%20MARFAN-RELATED%20DISORDER
Combined MDD	SPINAL_FRACTURE	109	0.981589	0.83934	https://targetvalidation.org/search?src=q:SPINAL%20FRACTURE
Combined MDD	AMISH_INFANTILE_EPILEPSY_SYNDROME	9	0.981589	0.83938	https://targetvalidation.org/search?src=q:AMISH%20INFANTILE%20EPILEPSY%20SYNDROME	ST3GAL5-CDG	https://targetvalidation.org/search?src=q:ST3GAL5-CDG
Combined MDD	ALPHA_WAVE_MEASUREMENT	13	0.981589	0.83939	https://targetvalidation.org/search?src=q:ALPHA%20WAVE%20MEASUREMENT
Combined MDD	MUCOEPIDERMOID_TUMOR	13	0.981589	0.83947	https://targetvalidation.org/search?src=q:MUCOEPIDERMOID%20TUMOR
Combined MDD	GO:BLASTOCYST_FORMATION	29	0.981589	0.83949	http://www.broadinstitute.org/gsea/msigdb/cards/GO_BLASTOCYST_FORMATION
Combined MDD	MULTIPLE_EPIPHYSEAL_DYSPLASIA_TYPE_1	17	0.981589	0.8397	https://targetvalidation.org/search?src=q:MULTIPLE%20EPIPHYSEAL%20DYSPLASIA%20TYPE%201
Combined MDD	CHARCOT-MARIE-TOOTH_DISEASE_TYPE_4B2	13	0.981589	0.83977	https://targetvalidation.org/search?src=q:CHARCOT-MARIE-TOOTH%20DISEASE%20TYPE%204B2
Combined MDD	REACTOME:INSULIN_RECEPTOR_SIGNALLING_CASCADE	84	0.981589	0.83977	http://www.broadinstitute.org/gsea/msigdb/cards/REACTOME_INSULIN_RECEPTOR_SIGNALLING_CASCADE
Combined MDD	GO:PYRIMIDINE_NUCLEOBASE_METABOLIC_PROCESS	18	0.981589	0.83978	http://www.broadinstitute.org/gsea/msigdb/cards/GO_PYRIMIDINE_NUCLEOBASE_METABOLIC_PROCESS
Combined MDD	HYPERCHOLESTEROLEMIA	544	0.981589	0.83982	https://targetvalidation.org/search?src=q:HYPERCHOLESTEROLEMIA
Combined MDD	REACTOME:REVERSIBLE_HYDRATION_OF_CARBON_DIOXIDE	11	0.981645	0.83994	http://www.broadinstitute.org/gsea/msigdb/cards/REACTOME_REVERSIBLE_HYDRATION_OF_CARBON_DIOXIDE
Combined MDD	X-LINKED_OSTEOPOROSIS_WITH_FRACTURES	54	0.981662	0.84006	https://targetvalidation.org/search?src=q:X-LINKED%20OSTEOPOROSIS%20WITH%20FRACTURES
Combined MDD	GO:NEGATIVE_REGULATION_OF_LIPID_BIOSYNTHETIC_PROCESS	42	0.981662	0.8401	http://www.broadinstitute.org/gsea/msigdb/cards/GO_NEGATIVE_REGULATION_OF_LIPID_BIOSYNTHETIC_PROCESS
Combined MDD	GO:MYOSIN_HEAVY_CHAIN_BINDING	12	0.981724	0.84032	http://www.broadinstitute.org/gsea/msigdb/cards/GO_MYOSIN_HEAVY_CHAIN_BINDING
Combined MDD	GO:IMMUNOGLOBULIN_COMPLEX	6	0.981724	0.84034	http://www.broadinstitute.org/gsea/msigdb/cards/GO_IMMUNOGLOBULIN_COMPLEX
Combined MDD	GO:DEFENSE_RESPONSE_TO_FUNGUS	38	0.981724	0.84037	http://www.broadinstitute.org/gsea/msigdb/cards/GO_DEFENSE_RESPONSE_TO_FUNGUS
Combined MDD	GO:CARBOHYDRATE_BINDING	240	0.981736	0.84062	http://www.broadinstitute.org/gsea/msigdb/cards/GO_CARBOHYDRATE_BINDING
Combined MDD	GO:RESPONSE_TO_IONIZING_RADIATION	135	0.981736	0.84067	http://www.broadinstitute.org/gsea/msigdb/cards/GO_RESPONSE_TO_IONIZING_RADIATION
Combined MDD	REACTOME:SOS_MEDIATED_SIGNALLING	14	0.981736	0.84071	http://www.broadinstitute.org/gsea/msigdb/cards/REACTOME_SOS_MEDIATED_SIGNALLING
Combined MDD	GO:INNER_EAR_MORPHOGENESIS	91	0.981736	0.84087	http://www.broadinstitute.org/gsea/msigdb/cards/GO_INNER_EAR_MORPHOGENESIS
Combined MDD	THYROID_ECTOPIA	53	0.981736	0.84094	https://targetvalidation.org/search?src=q:THYROID%20ECTOPIA
Combined MDD	GO:REGULATION_OF_LYMPHOCYTE_APOPTOTIC_PROCESS	52	0.981736	0.84096	http://www.broadinstitute.org/gsea/msigdb/cards/GO_REGULATION_OF_LYMPHOCYTE_APOPTOTIC_PROCESS
Combined MDD	GO:REGULATION_OF_THE_FORCE_OF_HEART_CONTRACTION	28	0.981736	0.84096	http://www.broadinstitute.org/gsea/msigdb/cards/GO_REGULATION_OF_THE_FORCE_OF_HEART_CONTRACTION
Combined MDD	PSORIATIC_ARTHRITIS	866	0.981736	0.84096	https://targetvalidation.org/search?src=q:PSORIATIC%20ARTHRITIS
Combined MDD	ISOTRETINOIN-LIKE_SYNDROME	14	0.982013	0.84127	https://targetvalidation.org/search?src=q:ISOTRETINOIN-LIKE%20SYNDROME
Combined MDD	GO:POSITIVE_REGULATION_OF_PROTEIN_OLIGOMERIZATION	19	0.982045	0.84137	http://www.broadinstitute.org/gsea/msigdb/cards/GO_POSITIVE_REGULATION_OF_PROTEIN_OLIGOMERIZATION
Combined MDD	GO:NEGATIVE_REGULATION_OF_T_CELL_PROLIFERATION	48	0.982088	0.84173	http://www.broadinstitute.org/gsea/msigdb/cards/GO_NEGATIVE_REGULATION_OF_T_CELL_PROLIFERATION
Combined MDD	GO:MANNOSE_BINDING	16	0.982088	0.84177	http://www.broadinstitute.org/gsea/msigdb/cards/GO_MANNOSE_BINDING
Combined MDD	GO:STEROID_DEHYDROGENASE_ACTIVITY	24	0.982088	0.84183	http://www.broadinstitute.org/gsea/msigdb/cards/GO_STEROID_DEHYDROGENASE_ACTIVITY
Combined MDD	GO:MAP_KINASE_ACTIVITY	14	0.982088	0.84187	http://www.broadinstitute.org/gsea/msigdb/cards/GO_MAP_KINASE_ACTIVITY
Combined MDD	PANCREATIC_ENDOCRINE_CARCINOMA	45	0.982088	0.84214	https://targetvalidation.org/search?src=q:PANCREATIC%20ENDOCRINE%20CARCINOMA
Combined MDD	GO:PHOSPHATASE_REGULATOR_ACTIVITY	79	0.982088	0.84238	http://www.broadinstitute.org/gsea/msigdb/cards/GO_PHOSPHATASE_REGULATOR_ACTIVITY
Combined MDD	READING_AND_SPELLING_ABILITY	10	0.982088	0.8426	https://targetvalidation.org/search?src=q:READING%20AND%20SPELLING%20ABILITY
Combined MDD	SYNDROMIC_CRANIOSYNOSTOSIS	880	0.982088	0.84269	https://targetvalidation.org/search?src=q:SYNDROMIC%20CRANIOSYNOSTOSIS
Combined MDD	T-boxes	16	0.982088	0.84278	http://www.genenames.org/cgi-bin/family_search?search=T-boxes
Combined MDD	HISTIOCYTOSIS	99	0.982088	0.84286	https://targetvalidation.org/search?src=q:HISTIOCYTOSIS
Combined MDD	HYPEREMIA	199	0.982088	0.84287	https://targetvalidation.org/search?src=q:HYPEREMIA
Combined MDD	REACTOME:PEROXISOMAL_LIPID_METABOLISM	19	0.982088	0.84288	http://www.broadinstitute.org/gsea/msigdb/cards/REACTOME_PEROXISOMAL_LIPID_METABOLISM
Combined MDD	RECURRENT_THROMBOPHLEBITIS	43	0.982088	0.84296	https://targetvalidation.org/search?src=q:RECURRENT%20THROMBOPHLEBITIS
Combined MDD	GO:NEGATIVE_REGULATION_OF_PROTEIN_POLYMERIZATION	53	0.982088	0.84303	http://www.broadinstitute.org/gsea/msigdb/cards/GO_NEGATIVE_REGULATION_OF_PROTEIN_POLYMERIZATION
Combined MDD	GO:CHROMOSOME_SEGREGATION	248	0.982088	0.84322	http://www.broadinstitute.org/gsea/msigdb/cards/GO_CHROMOSOME_SEGREGATION
Combined MDD	CONGENITAL_FACTOR_XI_DEFICIENCY	51	0.982088	0.84323	https://targetvalidation.org/search?src=q:CONGENITAL%20FACTOR%20XI%20DEFICIENCY
Combined MDD	KEGG:HYPERTROPHIC_CARDIOMYOPATHY_HCM	80	0.982088	0.84326	http://www.broadinstitute.org/gsea/msigdb/cards/KEGG_HYPERTROPHIC_CARDIOMYOPATHY_HCM
Combined MDD	SYSTEMIC_INFLAMMATORY_RESPONSE_SYNDROME	290	0.982088	0.84327	https://targetvalidation.org/search?src=q:SYSTEMIC%20INFLAMMATORY%20RESPONSE%20SYNDROME
Combined MDD	GO:LENS_FIBER_CELL_DIFFERENTIATION	25	0.982088	0.84327	http://www.broadinstitute.org/gsea/msigdb/cards/GO_LENS_FIBER_CELL_DIFFERENTIATION
Combined MDD	REACTOME:N_GLYCAN_TRIMMING_IN_THE_ER_AND_CALNEXIN_CALRETICULIN_CYCLE	13	0.982088	0.84327	http://www.broadinstitute.org/gsea/msigdb/cards/REACTOME_N_GLYCAN_TRIMMING_IN_THE_ER_AND_CALNEXIN_CALRETICULIN_CYCLE
Combined MDD	SOCIAL_COMMUNICATION_IMPAIRMENT	21	0.982088	0.84337	https://targetvalidation.org/search?src=q:SOCIAL%20COMMUNICATION%20IMPAIRMENT
Combined MDD	WEGENERS_GRANULOMATOSIS	158	0.982088	0.8434	https://targetvalidation.org/search?src=q:WEGENERS%20GRANULOMATOSIS
Combined MDD	ROTHMUND-THOMSON_SYNDROME	43	0.982088	0.84346	https://targetvalidation.org/search?src=q:ROTHMUND-THOMSON%20SYNDROME
Combined MDD	Syntaxins	16	0.982088	0.84359	http://www.genenames.org/cgi-bin/family_search?search=Syntaxins
Combined MDD	INVASIVE_BREAST_CARCINOMA	402	0.982088	0.84368	https://targetvalidation.org/search?src=q:INVASIVE%20BREAST%20CARCINOMA
Combined MDD	AUTOSOMAL_RECESSIVE_AXONAL_NEUROPATHY_WITH_NEUROMYOTONIA	28	0.982088	0.84373	https://targetvalidation.org/search?src=q:AUTOSOMAL%20RECESSIVE%20AXONAL%20NEUROPATHY%20WITH%20NEUROMYOTONIA
Combined MDD	SEVERE_COMBINED_IMMUNODEFICIENCY_DUE_TO_COMPLETE_RAG1/2_DEFICIENCY	84	0.982088	0.84377	https://targetvalidation.org/search?src=q:SEVERE%20COMBINED%20IMMUNODEFICIENCY%20DUE%20TO%20COMPLETE%20RAG1/2%20DEFICIENCY
Combined MDD	GENETIC_THROMBOTIC_MICROANGIOPATHY	342	0.982088	0.84382	https://targetvalidation.org/search?src=q:GENETIC%20THROMBOTIC%20MICROANGIOPATHY
Combined MDD	KEGG:FOCAL_ADHESION	192	0.982088	0.84408	http://www.broadinstitute.org/gsea/msigdb/cards/KEGG_FOCAL_ADHESION
Combined MDD	GO:POSITIVE_REGULATION_OF_ENDOCYTOSIS	112	0.982088	0.84408	http://www.broadinstitute.org/gsea/msigdb/cards/GO_POSITIVE_REGULATION_OF_ENDOCYTOSIS
Combined MDD	GO:CARDIAC_VENTRICLE_MORPHOGENESIS	61	0.982088	0.84413	http://www.broadinstitute.org/gsea/msigdb/cards/GO_CARDIAC_VENTRICLE_MORPHOGENESIS
Combined MDD	CONJUNCTIVAL_DISORDER	97	0.982088	0.84416	https://targetvalidation.org/search?src=q:CONJUNCTIVAL%20DISORDER
Combined MDD	REACTOME:HIV_INFECTION	181	0.982088	0.84417	http://www.broadinstitute.org/gsea/msigdb/cards/REACTOME_HIV_INFECTION
Combined MDD	REACTOME:FANCONI_ANEMIA_PATHWAY	20	0.982088	0.84441	http://www.broadinstitute.org/gsea/msigdb/cards/REACTOME_FANCONI_ANEMIA_PATHWAY
Combined MDD	ANTIDEPRESSANT-INDUCED_SIDE_EFFECT	18	0.982088	0.84448	https://targetvalidation.org/search?src=q:ANTIDEPRESSANT-INDUCED%20SIDE%20EFFECT
Combined MDD	ANONYCHIA_WITH_FLEXURAL_PIGMENTATION	11	0.982088	0.84462	https://targetvalidation.org/search?src=q:ANONYCHIA%20WITH%20FLEXURAL%20PIGMENTATION
Combined MDD	Small_leucine_rich_repeat_proteoglycans	11	0.982088	0.84465	http://www.genenames.org/cgi-bin/family_search?search=Small%20leucine%20rich%20repeat%20proteoglycans
Combined MDD	VENTRICULAR_EXTRASYSTOLES_WITH_SYNCOPAL_EPISODES-PERODACTYLY-ROBIN_SEQUENCE	14	0.982088	0.84468	https://targetvalidation.org/search?src=q:VENTRICULAR%20EXTRASYSTOLES%20WITH%20SYNCOPAL%20EPISODES-PERODACTYLY-ROBIN%20SEQUENCE
Combined MDD	FATAL_INFANTILE_CYTOCHROME_C_OXIDASE_DEFICIENCY	16	0.982088	0.84498	https://targetvalidation.org/search?src=q:FATAL%20INFANTILE%20CYTOCHROME%20C%20OXIDASE%20DEFICIENCY
Combined MDD	GO:REGULATION_OF_PROTEIN_UBIQUITINATION_INVOLVED_IN_UBIQUITIN_DEPENDENT_PROTEIN_CATABOLIC_PROCESS	99	0.982088	0.84501	http://www.broadinstitute.org/gsea/msigdb/cards/GO_REGULATION_OF_PROTEIN_UBIQUITINATION_INVOLVED_IN_UBIQUITIN_DEPENDENT_PROTEIN_CATABOLIC_PROCESS
Combined MDD	HEMOPHILIA_A	103	0.982088	0.84532	https://targetvalidation.org/search?src=q:HEMOPHILIA%20A
Combined MDD	HYPER-IGM_SYNDROME_WITH_SUSCEPTIBILITY_TO_OPPORTUNISTIC_INFECTIONS	471	0.982088	0.84532	https://targetvalidation.org/search?src=q:HYPER-IGM%20SYNDROME%20WITH%20SUSCEPTIBILITY%20TO%20OPPORTUNISTIC%20INFECTIONS
Combined MDD	GO:CONDENSED_CHROMOSOME	178	0.982088	0.84537	http://www.broadinstitute.org/gsea/msigdb/cards/GO_CONDENSED_CHROMOSOME
Combined MDD	Carcinoembryonic_antigen_related_cell_adhesion_molecule_family	11	0.982088	0.84539	http://www.genenames.org/cgi-bin/family_search?search=Carcinoembryonic%20antigen%20related%20cell%20adhesion%20molecule%20family
Combined MDD	GO:CELLULAR_RESPONSE_TO_STEROL	14	0.982088	0.84544	http://www.broadinstitute.org/gsea/msigdb/cards/GO_CELLULAR_RESPONSE_TO_STEROL
Combined MDD	GO:INOSITOL_TRISPHOSPHATE_KINASE_ACTIVITY	11	0.982088	0.84544	http://www.broadinstitute.org/gsea/msigdb/cards/GO_INOSITOL_TRISPHOSPHATE_KINASE_ACTIVITY
Combined MDD	GO:REGULATION_OF_OLIGODENDROCYTE_DIFFERENTIATION	28	0.982088	0.84544	http://www.broadinstitute.org/gsea/msigdb/cards/GO_REGULATION_OF_OLIGODENDROCYTE_DIFFERENTIATION
Combined MDD	GO:LEUKOCYTE_MIGRATION	250	0.982088	0.84545	http://www.broadinstitute.org/gsea/msigdb/cards/GO_LEUKOCYTE_MIGRATION
Combined MDD	GO:SENSORY_PERCEPTION_OF_LIGHT_STIMULUS	198	0.982088	0.84546	http://www.broadinstitute.org/gsea/msigdb/cards/GO_SENSORY_PERCEPTION_OF_LIGHT_STIMULUS
Combined MDD	CEREBRAL_AMYLOID_DEPOSITION_MEASUREMENT	35	0.982088	0.8455	https://targetvalidation.org/search?src=q:CEREBRAL%20AMYLOID%20DEPOSITION%20MEASUREMENT
Combined MDD	PURE_OR_COMPLEX_AUTOSOMAL_DOMINANT_SPASTIC_PARAPLEGIA	38	0.982088	0.8457	https://targetvalidation.org/search?src=q:PURE%20OR%20COMPLEX%20AUTOSOMAL%20DOMINANT%20SPASTIC%20PARAPLEGIA
Combined MDD	THYROID_HYPOPLASIA	59	0.982088	0.84584	https://targetvalidation.org/search?src=q:THYROID%20HYPOPLASIA
Combined MDD	Aminoacyl_tRNA_synthetases,_Class_II	19	0.982088	0.84585	http://www.genenames.org/cgi-bin/family_search?search=Aminoacyl%20tRNA%20synthetases,%20Class%20II
Combined MDD	PUSTULOSIS_PALMARIS_ET_PLANTARIS	156	0.982088	0.84597	https://targetvalidation.org/search?src=q:PUSTULOSIS%20PALMARIS%20ET%20PLANTARIS
Combined MDD	SPONDYLOLISTHESIS	24	0.982088	0.84598	https://targetvalidation.org/search?src=q:SPONDYLOLISTHESIS
Combined MDD	Late_cornified_envelope_proteins	18	0.982088	0.84618	http://www.genenames.org/cgi-bin/family_search?search=Late%20cornified%20envelope%20proteins
Combined MDD	DYSCHROMATOSIS_SYMMETRICA_HEREDITARIA	17	0.982088	0.8462	https://targetvalidation.org/search?src=q:DYSCHROMATOSIS%20SYMMETRICA%20HEREDITARIA
Combined MDD	DUPUYTREN_CONTRACTURE	92	0.982088	0.84631	https://targetvalidation.org/search?src=q:DUPUYTREN%20CONTRACTURE
Combined MDD	DIFFUSE_SCLERODERMA	74	0.982088	0.84635	https://targetvalidation.org/search?src=q:DIFFUSE%20SCLERODERMA
Combined MDD	GO:MORPHOGENESIS_OF_A_BRANCHING_STRUCTURE	164	0.982088	0.84636	http://www.broadinstitute.org/gsea/msigdb/cards/GO_MORPHOGENESIS_OF_A_BRANCHING_STRUCTURE
Combined MDD	C2_and_RasGAP_domain_containing	9	0.982088	0.84645	http://www.genenames.org/cgi-bin/family_search?search=C2%20and%20RasGAP%20domain%20containing
Combined MDD	GO:T_CELL_APOPTOTIC_PROCESS	15	0.982088	0.84646	http://www.broadinstitute.org/gsea/msigdb/cards/GO_T_CELL_APOPTOTIC_PROCESS
Combined MDD	LEGIONNAIRES_DISEASE	31	0.982088	0.8465	https://targetvalidation.org/search?src=q:LEGIONNAIRES%20DISEASE
Combined MDD	GO:REGULATION_OF_PHOSPHOLIPASE_A2_ACTIVITY	10	0.982088	0.84651	http://www.broadinstitute.org/gsea/msigdb/cards/GO_REGULATION_OF_PHOSPHOLIPASE_A2_ACTIVITY
Combined MDD	MUCINOUS_CYSTADENOCARCINOMA	56	0.982088	0.84655	https://targetvalidation.org/search?src=q:MUCINOUS%20CYSTADENOCARCINOMA
Combined MDD	GENETIC_GASTRO-ESOPHAGEAL_DISEASE	76	0.982088	0.84657	https://targetvalidation.org/search?src=q:GENETIC%20GASTRO-ESOPHAGEAL%20DISEASE
Combined MDD	MITOCHONDRIAL_PROTEIN_IMPORT_DISORDER	16	0.982088	0.8466	https://targetvalidation.org/search?src=q:MITOCHONDRIAL%20PROTEIN%20IMPORT%20DISORDER	MOHR-TRANEBJAERG_SYNDROME	https://targetvalidation.org/search?src=q:MOHR-TRANEBJAERG%20SYNDROME
Combined MDD	GO:NBAF_COMPLEX	14	0.982088	0.84661	http://www.broadinstitute.org/gsea/msigdb/cards/GO_NBAF_COMPLEX
Combined MDD	CONGENITAL_ANONYCHIA	18	0.982088	0.84663	https://targetvalidation.org/search?src=q:CONGENITAL%20ANONYCHIA
Combined MDD	AORTIC_RUPTURE	23	0.982088	0.84664	https://targetvalidation.org/search?src=q:AORTIC%20RUPTURE
Combined MDD	OCULOCEREBRORENAL_SYNDROME	236	0.982088	0.84672	https://targetvalidation.org/search?src=q:OCULOCEREBRORENAL%20SYNDROME
Combined MDD	MITOCHONDRIAL_DISEASE_WITH_HYPERTROPHIC_CARDIOMYOPATHY	247	0.982088	0.84673	https://targetvalidation.org/search?src=q:MITOCHONDRIAL%20DISEASE%20WITH%20HYPERTROPHIC%20CARDIOMYOPATHY
Combined MDD	CRANIOFACIAL_ANOMALY_WITH_CATARACT	310	0.982088	0.84674	https://targetvalidation.org/search?src=q:CRANIOFACIAL%20ANOMALY%20WITH%20CATARACT
Combined MDD	GO:REGULATION_OF_MAP_KINASE_ACTIVITY	300	0.982088	0.84677	http://www.broadinstitute.org/gsea/msigdb/cards/GO_REGULATION_OF_MAP_KINASE_ACTIVITY
Combined MDD	PID:IL2_1PATHWAY	54	0.982166	0.84691	http://www.broadinstitute.org/gsea/msigdb/cards/PID_IL2_1PATHWAY
Combined MDD	SYSTEMIC_LUPUS_ERYTHEMATOSUS	1891	0.982372	0.84716	https://targetvalidation.org/search?src=q:SYSTEMIC%20LUPUS%20ERYTHEMATOSUS
Combined MDD	ALOPECIA	485	0.982416	0.84732	https://targetvalidation.org/search?src=q:ALOPECIA
Combined MDD	GO:NEGATIVE_REGULATION_OF_OSTEOBLAST_DIFFERENTIATION	38	0.982416	0.84742	http://www.broadinstitute.org/gsea/msigdb/cards/GO_NEGATIVE_REGULATION_OF_OSTEOBLAST_DIFFERENTIATION
Combined MDD	DIAPHRAGM_DISEASE	105	0.982416	0.84748	https://targetvalidation.org/search?src=q:DIAPHRAGM%20DISEASE
Combined MDD	REACTOME:INHIBITION_OF_VOLTAGE_GATED_CA2_CHANNELS_VIA_GBETA_GAMMA_SUBUNITS	25	0.982416	0.84761	http://www.broadinstitute.org/gsea/msigdb/cards/REACTOME_INHIBITION_OF_VOLTAGE_GATED_CA2_CHANNELS_VIA_GBETA_GAMMA_SUBUNITS
Combined MDD	GO:CARBON_NITROGEN_LIGASE_ACTIVITY_WITH_GLUTAMINE_AS_AMIDO_N_DONOR	11	0.982416	0.84766	http://www.broadinstitute.org/gsea/msigdb/cards/GO_CARBON_NITROGEN_LIGASE_ACTIVITY_WITH_GLUTAMINE_AS_AMIDO_N_DONOR
Combined MDD	AUTISM_SPECTRUM_DISORDER_SYMPTOM	30	0.982416	0.84781	https://targetvalidation.org/search?src=q:AUTISM%20SPECTRUM%20DISORDER%20SYMPTOM
Combined MDD	KEGG:OXIDATIVE_PHOSPHORYLATION	112	0.982416	0.84801	http://www.broadinstitute.org/gsea/msigdb/cards/KEGG_OXIDATIVE_PHOSPHORYLATION
Combined MDD	SUNBURN	94	0.982416	0.84803	https://targetvalidation.org/search?src=q:SUNBURN
Combined MDD	MALIGNANT_RHABDOID_TUMOUR	159	0.982416	0.84807	https://targetvalidation.org/search?src=q:MALIGNANT%20RHABDOID%20TUMOUR
Combined MDD	SPLIT_HAND_OR/AND_SPLIT_FOOT_MALFORMATION	98	0.982416	0.84807	https://targetvalidation.org/search?src=q:SPLIT%20HAND%20OR/AND%20SPLIT%20FOOT%20MALFORMATION
Combined MDD	GO:ENDOPEPTIDASE_ACTIVITY	387	0.982416	0.84814	http://www.broadinstitute.org/gsea/msigdb/cards/GO_ENDOPEPTIDASE_ACTIVITY
Combined MDD	CHILDHOOD_CANCER	121	0.982416	0.84821	https://targetvalidation.org/search?src=q:CHILDHOOD%20CANCER
Combined MDD	Long_non-coding_RNAs	1	0.982416	0.84823	http://www.genenames.org/cgi-bin/family_search?search=Long%20non-coding%20RNAs
Combined MDD	GO:NEGATIVE_REGULATION_OF_PRODUCTION_OF_MOLECULAR_MEDIATOR_OF_IMMUNE_RESPONSE	27	0.982416	0.84825	http://www.broadinstitute.org/gsea/msigdb/cards/GO_NEGATIVE_REGULATION_OF_PRODUCTION_OF_MOLECULAR_MEDIATOR_OF_IMMUNE_RESPONSE
Combined MDD	GO:U1_SNRNP	17	0.982416	0.84838	http://www.broadinstitute.org/gsea/msigdb/cards/GO_U1_SNRNP
Combined MDD	FAMILIAL_CUTANEOUS_TELANGIECTASIA_AND_OROPHARYNGEAL_PREDISPOSITION_CANCER_SYNDROME	10	0.982416	0.8484	https://targetvalidation.org/search?src=q:FAMILIAL%20CUTANEOUS%20TELANGIECTASIA%20AND%20OROPHARYNGEAL%20PREDISPOSITION%20CANCER%20SYNDROME
Combined MDD	GO:MRNA_TRANSCRIPTION	20	0.982416	0.84843	http://www.broadinstitute.org/gsea/msigdb/cards/GO_MRNA_TRANSCRIPTION
Combined MDD	VERLOOVE_VANHORICK-BRUBAKK_SYNDROME	23	0.982424	0.84851	https://targetvalidation.org/search?src=q:VERLOOVE%20VANHORICK-BRUBAKK%20SYNDROME
Combined MDD	LOCALIZED_JUNCTIONAL_EPIDERMOLYSIS_BULLOSA	13	0.982436	0.84874	https://targetvalidation.org/search?src=q:LOCALIZED%20JUNCTIONAL%20EPIDERMOLYSIS%20BULLOSA
Combined MDD	SOMATOSTATINOMA	26	0.982436	0.84876	https://targetvalidation.org/search?src=q:SOMATOSTATINOMA
Combined MDD	GO:POSITIVE_REGULATION_OF_ALPHA_BETA_T_CELL_DIFFERENTIATION	34	0.982436	0.8488	http://www.broadinstitute.org/gsea/msigdb/cards/GO_POSITIVE_REGULATION_OF_ALPHA_BETA_T_CELL_DIFFERENTIATION
Combined MDD	Cholinergic_receptors_nicotinic_subunits	16	0.982436	0.84881	http://www.genenames.org/cgi-bin/family_search?search=Cholinergic%20receptors%20nicotinic%20subunits
Combined MDD	GO:POSITIVE_REGULATION_OF_OXIDATIVE_STRESS_INDUCED_CELL_DEATH	9	0.982488	0.84894	http://www.broadinstitute.org/gsea/msigdb/cards/GO_POSITIVE_REGULATION_OF_OXIDATIVE_STRESS_INDUCED_CELL_DEATH
Combined MDD	TRIPLOIDY	37	0.982488	0.849	https://targetvalidation.org/search?src=q:TRIPLOIDY
Combined MDD	SUSCEPTIBILITY_TO_RESPIRATORY_INFECTIONS_ASSOCIATED_WITH_CD8ALPHA_CHAIN_MUTATION	123	0.982502	0.84915	https://targetvalidation.org/search?src=q:SUSCEPTIBILITY%20TO%20RESPIRATORY%20INFECTIONS%20ASSOCIATED%20WITH%20CD8ALPHA%20CHAIN%20MUTATION
Combined MDD	ANOPHTHALMIA_PLUS_SYNDROME	34	0.982502	0.84918	https://targetvalidation.org/search?src=q:ANOPHTHALMIA%20PLUS%20SYNDROME
Combined MDD	GO:ENDOPLASMIC_RETICULUM_SUBCOMPARTMENT	16	0.982502	0.84934	http://www.broadinstitute.org/gsea/msigdb/cards/GO_ENDOPLASMIC_RETICULUM_SUBCOMPARTMENT
Combined MDD	GO:BONE_MORPHOGENESIS	77	0.982502	0.84945	http://www.broadinstitute.org/gsea/msigdb/cards/GO_BONE_MORPHOGENESIS
Combined MDD	GO:DERMATAN_SULFATE_METABOLIC_PROCESS	12	0.982502	0.8495	http://www.broadinstitute.org/gsea/msigdb/cards/GO_DERMATAN_SULFATE_METABOLIC_PROCESS
Combined MDD	GO:REGULATION_OF_RESPONSE_TO_BIOTIC_STIMULUS	224	0.982502	0.8495	http://www.broadinstitute.org/gsea/msigdb/cards/GO_REGULATION_OF_RESPONSE_TO_BIOTIC_STIMULUS
Combined MDD	CLASSIC_ORGANIC_ACIDURIA	514	0.982502	0.84952	https://targetvalidation.org/search?src=q:CLASSIC%20ORGANIC%20ACIDURIA
Combined MDD	GO:BLASTOCYST_DEVELOPMENT	60	0.982569	0.84965	http://www.broadinstitute.org/gsea/msigdb/cards/GO_BLASTOCYST_DEVELOPMENT
Combined MDD	REACTOME:SYNTHESIS_OF_PIPS_AT_THE_LATE_ENDOSOME_MEMBRANE	9	0.982621	0.84981	http://www.broadinstitute.org/gsea/msigdb/cards/REACTOME_SYNTHESIS_OF_PIPS_AT_THE_LATE_ENDOSOME_MEMBRANE
Combined MDD	GO:PSEUDOURIDINE_SYNTHESIS	16	0.982621	0.84984	http://www.broadinstitute.org/gsea/msigdb/cards/GO_PSEUDOURIDINE_SYNTHESIS
Combined MDD	PANNICULITIS	45	0.982676	0.84996	https://targetvalidation.org/search?src=q:PANNICULITIS
Combined MDD	GO:EPIDERMIS_DEVELOPMENT	245	0.982748	0.85016	http://www.broadinstitute.org/gsea/msigdb/cards/GO_EPIDERMIS_DEVELOPMENT
Combined MDD	BIOCARTA:PAR1_PATHWAY	35	0.982748	0.85021	http://www.broadinstitute.org/gsea/msigdb/cards/BIOCARTA_PAR1_PATHWAY
Combined MDD	ADAM_metallopeptidase_domain_containing	20	0.982748	0.85024	http://www.genenames.org/cgi-bin/family_search?search=ADAM%20metallopeptidase%20domain%20containing
Combined MDD	RENAL_TUBULAR_DYSGENESIS_OF_GENETIC_ORIGIN	23	0.982837	0.85039	https://targetvalidation.org/search?src=q:RENAL%20TUBULAR%20DYSGENESIS%20OF%20GENETIC%20ORIGIN
Combined MDD	GO:ENERGY_DERIVATION_BY_OXIDATION_OF_ORGANIC_COMPOUNDS	198	0.983158	0.85074	http://www.broadinstitute.org/gsea/msigdb/cards/GO_ENERGY_DERIVATION_BY_OXIDATION_OF_ORGANIC_COMPOUNDS
Combined MDD	KRABBE_DISEASE	53	0.98319	0.85084	https://targetvalidation.org/search?src=q:KRABBE%20DISEASE
Combined MDD	GO:PHOSPHATIDYLINOSITOL_3_PHOSPHATE_BIOSYNTHETIC_PROCESS	48	0.983233	0.85095	http://www.broadinstitute.org/gsea/msigdb/cards/GO_PHOSPHATIDYLINOSITOL_3_PHOSPHATE_BIOSYNTHETIC_PROCESS
Combined MDD	GO:REGULATION_OF_CELLULAR_RESPONSE_TO_HYPOXIA	9	0.983239	0.85108	http://www.broadinstitute.org/gsea/msigdb/cards/GO_REGULATION_OF_CELLULAR_RESPONSE_TO_HYPOXIA
Combined MDD	GO:CILIARY_PLASM	79	0.983239	0.8511	http://www.broadinstitute.org/gsea/msigdb/cards/GO_CILIARY_PLASM
Combined MDD	RASOPATHY	18	0.983325	0.85129	https://targetvalidation.org/search?src=q:RASOPATHY
Combined MDD	REACTOME:THE_ROLE_OF_NEF_IN_HIV1_REPLICATION_AND_DISEASE_PATHOGENESIS	26	0.983325	0.85132	http://www.broadinstitute.org/gsea/msigdb/cards/REACTOME_THE_ROLE_OF_NEF_IN_HIV1_REPLICATION_AND_DISEASE_PATHOGENESIS
Combined MDD	X-LINKED_CLEFT_PALATE_AND_ANKYLOGLOSSIA	26	0.983365	0.85144	https://targetvalidation.org/search?src=q:X-LINKED%20CLEFT%20PALATE%20AND%20ANKYLOGLOSSIA
Combined MDD	GO:U4_U6_X_U5_TRI_SNRNP_COMPLEX	21	0.983365	0.8515	http://www.broadinstitute.org/gsea/msigdb/cards/GO_U4_U6_X_U5_TRI_SNRNP_COMPLEX
Combined MDD	GO:B_CELL_RECEPTOR_SIGNALING_PATHWAY	33	0.983432	0.85163	http://www.broadinstitute.org/gsea/msigdb/cards/GO_B_CELL_RECEPTOR_SIGNALING_PATHWAY
Combined MDD	GO:REGULATION_OF_LEUKOCYTE_MEDIATED_CYTOTOXICITY	50	0.983489	0.85195	http://www.broadinstitute.org/gsea/msigdb/cards/GO_REGULATION_OF_LEUKOCYTE_MEDIATED_CYTOTOXICITY
Combined MDD	FIBROUS_DYSPLASIA_OF_BONE	37	0.983489	0.852	https://targetvalidation.org/search?src=q:FIBROUS%20DYSPLASIA%20OF%20BONE
Combined MDD	REACTOME:PPARA_ACTIVATES_GENE_EXPRESSION	100	0.983489	0.85213	http://www.broadinstitute.org/gsea/msigdb/cards/REACTOME_PPARA_ACTIVATES_GENE_EXPRESSION
Combined MDD	GO:MEMBRANE_INVAGINATION	27	0.983489	0.85215	http://www.broadinstitute.org/gsea/msigdb/cards/GO_MEMBRANE_INVAGINATION
Combined MDD	REACTOME:CGMP_EFFECTS	19	0.983489	0.85233	http://www.broadinstitute.org/gsea/msigdb/cards/REACTOME_CGMP_EFFECTS
Combined MDD	GO:PEROXISOMAL_TRANSPORT	16	0.983489	0.8525	http://www.broadinstitute.org/gsea/msigdb/cards/GO_PEROXISOMAL_TRANSPORT
Combined MDD	REACTOME:TERMINATION_OF_O_GLYCAN_BIOSYNTHESIS	21	0.983489	0.85261	http://www.broadinstitute.org/gsea/msigdb/cards/REACTOME_TERMINATION_OF_O_GLYCAN_BIOSYNTHESIS
Combined MDD	NON-SMALL_CELL_LUNG_ADENOCARCINOMA	1492	0.983489	0.85262	https://targetvalidation.org/search?src=q:NON-SMALL%20CELL%20LUNG%20ADENOCARCINOMA
Combined MDD	Serine_and_arginine_rich_splicing_factors	11	0.983489	0.85281	http://www.genenames.org/cgi-bin/family_search?search=Serine%20and%20arginine%20rich%20splicing%20factors
Combined MDD	ACHONDROGENESIS_TYPE_1B	75	0.983489	0.85286	https://targetvalidation.org/search?src=q:ACHONDROGENESIS%20TYPE%201B
Combined MDD	ALBUMINURIA	675	0.983489	0.85286	https://targetvalidation.org/search?src=q:ALBUMINURIA
Combined MDD	GO:REGULATION_OF_PROTEIN_MODIFICATION_PROCESS	1592	0.983489	0.853	http://www.broadinstitute.org/gsea/msigdb/cards/GO_REGULATION_OF_PROTEIN_MODIFICATION_PROCESS
Combined MDD	GO:LIPID_MODIFICATION	196	0.983489	0.85303	http://www.broadinstitute.org/gsea/msigdb/cards/GO_LIPID_MODIFICATION
Combined MDD	EARLY-ONSET_SPASTIC_ATAXIA-NEUROPATHY_SYNDROME	18	0.983489	0.85316	https://targetvalidation.org/search?src=q:EARLY-ONSET%20SPASTIC%20ATAXIA-NEUROPATHY%20SYNDROME
Combined MDD	REACTOME:FATTY_ACID_TRIACYLGLYCEROL_AND_KETONE_BODY_METABOLISM	161	0.983489	0.85328	http://www.broadinstitute.org/gsea/msigdb/cards/REACTOME_FATTY_ACID_TRIACYLGLYCEROL_AND_KETONE_BODY_METABOLISM
Combined MDD	GO:REGULATION_OF_CYTOKINE_PRODUCTION_INVOLVED_IN_INFLAMMATORY_RESPONSE	17	0.983489	0.8533	http://www.broadinstitute.org/gsea/msigdb/cards/GO_REGULATION_OF_CYTOKINE_PRODUCTION_INVOLVED_IN_INFLAMMATORY_RESPONSE
Combined MDD	AMYLOID-BETA_MEASUREMENT	13	0.983489	0.85333	https://targetvalidation.org/search?src=q:AMYLOID-BETA%20MEASUREMENT
Combined MDD	ECCRINE_SWEAT_GLAND_CANCER	24	0.983489	0.85334	https://targetvalidation.org/search?src=q:ECCRINE%20SWEAT%20GLAND%20CANCER
Combined MDD	PELIZAEUS-MERZBACHER-LIKE_DISEASE	30	0.983489	0.85339	https://targetvalidation.org/search?src=q:PELIZAEUS-MERZBACHER-LIKE%20DISEASE
Combined MDD	CYSTIC_FIBROSIS-GASTRITIS-MEGALOBLASTIC_ANEMIA	36	0.983489	0.8534	https://targetvalidation.org/search?src=q:CYSTIC%20FIBROSIS-GASTRITIS-MEGALOBLASTIC%20ANEMIA
Combined MDD	GO:SINGLE_ORGANISM_CELL_ADHESION	435	0.983489	0.85341	http://www.broadinstitute.org/gsea/msigdb/cards/GO_SINGLE_ORGANISM_CELL_ADHESION
Combined MDD	HEPATITIS_E	68	0.983489	0.85359	https://targetvalidation.org/search?src=q:HEPATITIS%20E
Combined MDD	GO:NEGATIVE_REGULATION_OF_MULTICELLULAR_ORGANISM_GROWTH	11	0.983489	0.85361	http://www.broadinstitute.org/gsea/msigdb/cards/GO_NEGATIVE_REGULATION_OF_MULTICELLULAR_ORGANISM_GROWTH
Combined MDD	DIABETIC_ANGIOPATHY	188	0.983489	0.85364	https://targetvalidation.org/search?src=q:DIABETIC%20ANGIOPATHY
Combined MDD	GO:STRUCTURAL_MOLECULE_ACTIVITY	671	0.983489	0.85364	http://www.broadinstitute.org/gsea/msigdb/cards/GO_STRUCTURAL_MOLECULE_ACTIVITY
Combined MDD	CHRONIC_MYELOPROLIFERATIVE_DISORDER	2760	0.983489	0.85367	https://targetvalidation.org/search?src=q:CHRONIC%20MYELOPROLIFERATIVE%20DISORDER
Combined MDD	GO:UNSATURATED_FATTY_ACID_METABOLIC_PROCESS	99	0.983489	0.85367	http://www.broadinstitute.org/gsea/msigdb/cards/GO_UNSATURATED_FATTY_ACID_METABOLIC_PROCESS
Combined MDD	GO:REGULATION_OF_MACROPHAGE_CHEMOTAXIS	15	0.983489	0.85373	http://www.broadinstitute.org/gsea/msigdb/cards/GO_REGULATION_OF_MACROPHAGE_CHEMOTAXIS
Combined MDD	GO:PEPTIDE_HORMONE_PROCESSING	29	0.983489	0.85379	http://www.broadinstitute.org/gsea/msigdb/cards/GO_PEPTIDE_HORMONE_PROCESSING
Combined MDD	GO:INTRINSIC_APOPTOTIC_SIGNALING_PATHWAY_IN_RESPONSE_TO_DNA_DAMAGE	69	0.983489	0.85393	http://www.broadinstitute.org/gsea/msigdb/cards/GO_INTRINSIC_APOPTOTIC_SIGNALING_PATHWAY_IN_RESPONSE_TO_DNA_DAMAGE
Combined MDD	TENOSYNOVITIS	20	0.983489	0.85393	https://targetvalidation.org/search?src=q:TENOSYNOVITIS
Combined MDD	OBSTRUCTIVE_JAUNDICE	149	0.9835	0.85409	https://targetvalidation.org/search?src=q:OBSTRUCTIVE%20JAUNDICE
Combined MDD	GO:DETECTION_OF_MECHANICAL_STIMULUS_INVOLVED_IN_SENSORY_PERCEPTION_OF_SOUND	12	0.9835	0.85423	http://www.broadinstitute.org/gsea/msigdb/cards/GO_DETECTION_OF_MECHANICAL_STIMULUS_INVOLVED_IN_SENSORY_PERCEPTION_OF_SOUND
Combined MDD	GO:REGULATION_OF_CYTOKINE_PRODUCTION	522	0.9835	0.8543	http://www.broadinstitute.org/gsea/msigdb/cards/GO_REGULATION_OF_CYTOKINE_PRODUCTION
Combined MDD	HEMARTHROSIS	11	0.9835	0.85438	https://targetvalidation.org/search?src=q:HEMARTHROSIS
Combined MDD	X-LINKED_DOMINANT_CHONDRODYSPLASIA_PUNCTATA	15	0.9835	0.85444	https://targetvalidation.org/search?src=q:X-LINKED%20DOMINANT%20CHONDRODYSPLASIA%20PUNCTATA
Combined MDD	THYROCEREBRORENAL_SYNDROME	12	0.9835	0.85448	https://targetvalidation.org/search?src=q:THYROCEREBRORENAL%20SYNDROME
Combined MDD	MYELOPROLIFERATIVE_DISORDER	315	0.9835	0.85449	https://targetvalidation.org/search?src=q:MYELOPROLIFERATIVE%20DISORDER
Combined MDD	GO:REGULATION_OF_HYDROLASE_ACTIVITY	1234	0.9835	0.85452	http://www.broadinstitute.org/gsea/msigdb/cards/GO_REGULATION_OF_HYDROLASE_ACTIVITY
Combined MDD	NETHERTON_SYNDROME	86	0.983524	0.85463	https://targetvalidation.org/search?src=q:NETHERTON%20SYNDROME
Combined MDD	GO:POSTSYNAPTIC_MEMBRANE_ORGANIZATION	24	0.983524	0.85483	http://www.broadinstitute.org/gsea/msigdb/cards/GO_POSTSYNAPTIC_MEMBRANE_ORGANIZATION
Combined MDD	RESPONSE_TO_CARBOPLATIN	34	0.983524	0.85492	https://targetvalidation.org/search?src=q:RESPONSE%20TO%20CARBOPLATIN
Combined MDD	GO:FATTY_ACID_BINDING	29	0.983524	0.85499	http://www.broadinstitute.org/gsea/msigdb/cards/GO_FATTY_ACID_BINDING
Combined MDD	GO:PHOSPHATE_CONTAINING_COMPOUND_METABOLIC_PROCESS	1846	0.983524	0.85501	http://www.broadinstitute.org/gsea/msigdb/cards/GO_PHOSPHATE_CONTAINING_COMPOUND_METABOLIC_PROCESS
Combined MDD	NON-SYNDROMIC_PONTOCEREBELLAR_HYPOPLASIA	144	0.983524	0.85504	https://targetvalidation.org/search?src=q:NON-SYNDROMIC%20PONTOCEREBELLAR%20HYPOPLASIA
Combined MDD	GO:SWI_SNF_COMPLEX	15	0.983524	0.85513	http://www.broadinstitute.org/gsea/msigdb/cards/GO_SWI_SNF_COMPLEX
Combined MDD	AUTOSOMAL_DOMINANT_MULTIPLE_PTERYGIUM_SYNDROME	43	0.983524	0.85519	https://targetvalidation.org/search?src=q:AUTOSOMAL%20DOMINANT%20MULTIPLE%20PTERYGIUM%20SYNDROME
Combined MDD	GO:RRNA_MODIFICATION	24	0.983524	0.85529	http://www.broadinstitute.org/gsea/msigdb/cards/GO_RRNA_MODIFICATION
Combined MDD	DISORDER_OF_FATTY_ACID_OXIDATION_AND_KETONE_BODY_METABOLISM	432	0.983524	0.85534	https://targetvalidation.org/search?src=q:DISORDER%20OF%20FATTY%20ACID%20OXIDATION%20AND%20KETONE%20BODY%20METABOLISM
Combined MDD	GO:MATERNAL_PLACENTA_DEVELOPMENT	30	0.983524	0.85571	http://www.broadinstitute.org/gsea/msigdb/cards/GO_MATERNAL_PLACENTA_DEVELOPMENT
Combined MDD	Sulfotransferases,_cytosolic	13	0.983524	0.85576	http://www.genenames.org/cgi-bin/family_search?search=Sulfotransferases,%20cytosolic
Combined MDD	GO:ANTIGEN_PROCESSING_AND_PRESENTATION_VIA_MHC_CLASS_IB	14	0.983524	0.85583	http://www.broadinstitute.org/gsea/msigdb/cards/GO_ANTIGEN_PROCESSING_AND_PRESENTATION_VIA_MHC_CLASS_IB
Combined MDD	GO:RETINAL_BINDING	13	0.983524	0.85597	http://www.broadinstitute.org/gsea/msigdb/cards/GO_RETINAL_BINDING
Combined MDD	GO:PYRUVATE_METABOLIC_PROCESS	58	0.983524	0.85617	http://www.broadinstitute.org/gsea/msigdb/cards/GO_PYRUVATE_METABOLIC_PROCESS
Combined MDD	GO:REGULATION_OF_CELL_AGING	33	0.983524	0.85617	http://www.broadinstitute.org/gsea/msigdb/cards/GO_REGULATION_OF_CELL_AGING
Combined MDD	REACTOME:THE_ACTIVATION_OF_ARYLSULFATASES	8	0.983524	0.85619	http://www.broadinstitute.org/gsea/msigdb/cards/REACTOME_THE_ACTIVATION_OF_ARYLSULFATASES
Combined MDD	GO:CELL_SURFACE_RECEPTOR_SIGNALING_PATHWAY_INVOLVED_IN_HEART_DEVELOPMENT	16	0.983524	0.85623	http://www.broadinstitute.org/gsea/msigdb/cards/GO_CELL_SURFACE_RECEPTOR_SIGNALING_PATHWAY_INVOLVED_IN_HEART_DEVELOPMENT
Combined MDD	CREUTZFELDT_JACOB_DISEASE	179	0.983524	0.85635	https://targetvalidation.org/search?src=q:CREUTZFELDT%20JACOB%20DISEASE
Combined MDD	ATAXIA-TELANGIECTASIA_VARIANT	10	0.983524	0.8564	https://targetvalidation.org/search?src=q:ATAXIA-TELANGIECTASIA%20VARIANT
Combined MDD	GO:EUKARYOTIC_TRANSLATION_INITIATION_FACTOR_3_COMPLEX	13	0.983524	0.85641	http://www.broadinstitute.org/gsea/msigdb/cards/GO_EUKARYOTIC_TRANSLATION_INITIATION_FACTOR_3_COMPLEX
Combined MDD	GO:COMPLEMENT_BINDING	18	0.983524	0.85654	http://www.broadinstitute.org/gsea/msigdb/cards/GO_COMPLEMENT_BINDING
Combined MDD	GO:POSITIVE_REGULATION_OF_CELLULAR_EXTRAVASATION	12	0.983524	0.85654	http://www.broadinstitute.org/gsea/msigdb/cards/GO_POSITIVE_REGULATION_OF_CELLULAR_EXTRAVASATION
Combined MDD	GO:CONTRACTILE_FIBER	201	0.983524	0.85656	http://www.broadinstitute.org/gsea/msigdb/cards/GO_CONTRACTILE_FIBER
Combined MDD	GO:VASCULAR_SMOOTH_MUSCLE_CELL_DIFFERENTIATION	13	0.983524	0.8566	http://www.broadinstitute.org/gsea/msigdb/cards/GO_VASCULAR_SMOOTH_MUSCLE_CELL_DIFFERENTIATION
Combined MDD	NON-NEOPLASTIC_BILE_DUCT_DISORDER	169	0.983524	0.85676	https://targetvalidation.org/search?src=q:NON-NEOPLASTIC%20BILE%20DUCT%20DISORDER
Combined MDD	GO:LACTATE_TRANSMEMBRANE_TRANSPORT	12	0.983524	0.85681	http://www.broadinstitute.org/gsea/msigdb/cards/GO_LACTATE_TRANSMEMBRANE_TRANSPORT	GO:LACTATE_TRANSPORT	http://www.broadinstitute.org/gsea/msigdb/cards/GO_LACTATE_TRANSPORT
Combined MDD	GO:CELLULAR_RESPONSE_TO_VITAMIN_D	14	0.983524	0.8569	http://www.broadinstitute.org/gsea/msigdb/cards/GO_CELLULAR_RESPONSE_TO_VITAMIN_D
Combined MDD	VENOUS_THROMBOSIS	378	0.983524	0.8569	https://targetvalidation.org/search?src=q:VENOUS%20THROMBOSIS
Combined MDD	GO:HISTONE_H2A_ACETYLATION	12	0.983524	0.85721	http://www.broadinstitute.org/gsea/msigdb/cards/GO_HISTONE_H2A_ACETYLATION
Combined MDD	WOOLLY_HAIR-PALMOPLANTAR_KERATODERMA-DILATED_CARDIOMYOPATHY_SYNDROME	46	0.983524	0.85721	https://targetvalidation.org/search?src=q:WOOLLY%20HAIR-PALMOPLANTAR%20KERATODERMA-DILATED%20CARDIOMYOPATHY%20SYNDROME
Combined MDD	REACTOME:EICOSANOID_LIGAND_BINDING_RECEPTORS	13	0.983524	0.85726	http://www.broadinstitute.org/gsea/msigdb/cards/REACTOME_EICOSANOID_LIGAND_BINDING_RECEPTORS
Combined MDD	GO:SULFUR_COMPOUND_METABOLIC_PROCESS	338	0.983524	0.85728	http://www.broadinstitute.org/gsea/msigdb/cards/GO_SULFUR_COMPOUND_METABOLIC_PROCESS
Combined MDD	GO:INO80_TYPE_COMPLEX	21	0.983524	0.85738	http://www.broadinstitute.org/gsea/msigdb/cards/GO_INO80_TYPE_COMPLEX
Combined MDD	Fanconi_anemia_complementation_groups	19	0.983524	0.85739	http://www.genenames.org/cgi-bin/family_search?search=Fanconi%20anemia%20complementation%20groups
Combined MDD	AUTOSOMAL_DOMINANT_PROGRESSIVE_NEPHROPATHY_WITH_HYPERTENSION	90	0.983524	0.85742	https://targetvalidation.org/search?src=q:AUTOSOMAL%20DOMINANT%20PROGRESSIVE%20NEPHROPATHY%20WITH%20HYPERTENSION
Combined MDD	HEREDITARY_BREAST_CANCER	194	0.983524	0.85747	https://targetvalidation.org/search?src=q:HEREDITARY%20BREAST%20CANCER
Combined MDD	ANIRIDIA-INTELLECTUAL_DISABILITY_SYNDROME	33	0.983524	0.85758	https://targetvalidation.org/search?src=q:ANIRIDIA-INTELLECTUAL%20DISABILITY%20SYNDROME
Combined MDD	REACTOME:NITRIC_OXIDE_STIMULATES_GUANYLATE_CYCLASE	25	0.983524	0.85761	http://www.broadinstitute.org/gsea/msigdb/cards/REACTOME_NITRIC_OXIDE_STIMULATES_GUANYLATE_CYCLASE
Combined MDD	GO:DNA_HELICASE_COMPLEX	14	0.983524	0.85772	http://www.broadinstitute.org/gsea/msigdb/cards/GO_DNA_HELICASE_COMPLEX
Combined MDD	GO:SPLICEOSOMAL_SNRNP_ASSEMBLY	34	0.983524	0.85772	http://www.broadinstitute.org/gsea/msigdb/cards/GO_SPLICEOSOMAL_SNRNP_ASSEMBLY
Combined MDD	GO:POSITIVE_REGULATION_OF_INTERLEUKIN_2_PRODUCTION	30	0.983524	0.85783	http://www.broadinstitute.org/gsea/msigdb/cards/GO_POSITIVE_REGULATION_OF_INTERLEUKIN_2_PRODUCTION
Combined MDD	TUBERCULOUS_PERITONITIS	12	0.983524	0.85785	https://targetvalidation.org/search?src=q:TUBERCULOUS%20PERITONITIS
Combined MDD	IMMUNODEFICIENCY_WITH_SEVERE_REDUCTION_IN_SERUM_IGG_AND_IGA_WITH_NORMAL/ELEVATED_IGM_AND_NORMAL_NUMBER_OF_B-CELLS	510	0.983524	0.85791	https://targetvalidation.org/search?src=q:IMMUNODEFICIENCY%20WITH%20SEVERE%20REDUCTION%20IN%20SERUM%20IGG%20AND%20IGA%20WITH%20NORMAL/ELEVATED%20IGM%20AND%20NORMAL%20NUMBER%20OF%20B-CELLS
Combined MDD	PHOSPHOENOLPYRUVATE_CARBOXYKINASE_1_DEFICIENCY	38	0.983524	0.85791	https://targetvalidation.org/search?src=q:PHOSPHOENOLPYRUVATE%20CARBOXYKINASE%201%20DEFICIENCY
Combined MDD	PHARYNX_CANCER	43	0.983524	0.85818	https://targetvalidation.org/search?src=q:PHARYNX%20CANCER
Combined MDD	GO:EMBRYONIC_DIGIT_MORPHOGENESIS	60	0.983524	0.85821	http://www.broadinstitute.org/gsea/msigdb/cards/GO_EMBRYONIC_DIGIT_MORPHOGENESIS
Combined MDD	ANOTIA	15	0.983524	0.85843	https://targetvalidation.org/search?src=q:ANOTIA
Combined MDD	AUTOSOMAL_RECESSIVE_INTERMEDIATE_CHARCOT-MARIE-TOOTH_DISEASE	16	0.983524	0.85845	https://targetvalidation.org/search?src=q:AUTOSOMAL%20RECESSIVE%20INTERMEDIATE%20CHARCOT-MARIE-TOOTH%20DISEASE
Combined MDD	GO:REGULATION_OF_ACTIN_FILAMENT_BASED_PROCESS	297	0.983524	0.85849	http://www.broadinstitute.org/gsea/msigdb/cards/GO_REGULATION_OF_ACTIN_FILAMENT_BASED_PROCESS
Combined MDD	CONGENITAL_PRIMARY_LYMPHEDEMA	25	0.983524	0.8585	https://targetvalidation.org/search?src=q:CONGENITAL%20PRIMARY%20LYMPHEDEMA	CONJUNCTIVAL_LYMPHANGIECTASIA	https://targetvalidation.org/search?src=q:CONJUNCTIVAL%20LYMPHANGIECTASIA	MILROY_DISEASE	https://targetvalidation.org/search?src=q:MILROY%20DISEASE
Combined MDD	GO:POSITIVE_REGULATION_OF_GLIAL_CELL_DIFFERENTIATION	31	0.983524	0.8586	http://www.broadinstitute.org/gsea/msigdb/cards/GO_POSITIVE_REGULATION_OF_GLIAL_CELL_DIFFERENTIATION
Combined MDD	GO:ALDITOL_METABOLIC_PROCESS	19	0.983524	0.85881	http://www.broadinstitute.org/gsea/msigdb/cards/GO_ALDITOL_METABOLIC_PROCESS
Combined MDD	GO:PROTEIN_IMPORT_INTO_PEROXISOME_MATRIX	12	0.983524	0.85886	http://www.broadinstitute.org/gsea/msigdb/cards/GO_PROTEIN_IMPORT_INTO_PEROXISOME_MATRIX
Combined MDD	GO:SPERMATID_NUCLEUS_DIFFERENTIATION	18	0.983524	0.85892	http://www.broadinstitute.org/gsea/msigdb/cards/GO_SPERMATID_NUCLEUS_DIFFERENTIATION
Combined MDD	GO:REGULATION_OF_POSITIVE_CHEMOTAXIS	23	0.983524	0.85903	http://www.broadinstitute.org/gsea/msigdb/cards/GO_REGULATION_OF_POSITIVE_CHEMOTAXIS
Combined MDD	REACTOME:MUSCLE_CONTRACTION	45	0.983524	0.85909	http://www.broadinstitute.org/gsea/msigdb/cards/REACTOME_MUSCLE_CONTRACTION
Combined MDD	GO:LEUKOCYTE_ADHESION_TO_VASCULAR_ENDOTHELIAL_CELL	13	0.983524	0.85913	http://www.broadinstitute.org/gsea/msigdb/cards/GO_LEUKOCYTE_ADHESION_TO_VASCULAR_ENDOTHELIAL_CELL	GO:LEUKOCYTE_TETHERING_OR_ROLLING	http://www.broadinstitute.org/gsea/msigdb/cards/GO_LEUKOCYTE_TETHERING_OR_ROLLING
Combined MDD	GO:STEM_CELL_PROLIFERATION	57	0.983524	0.85917	http://www.broadinstitute.org/gsea/msigdb/cards/GO_STEM_CELL_PROLIFERATION
Combined MDD	BIOCARTA:IL2_PATHWAY	20	0.983524	0.85931	http://www.broadinstitute.org/gsea/msigdb/cards/BIOCARTA_IL2_PATHWAY
Combined MDD	PAROXYSMAL_EXTREME_PAIN_DISORDER	30	0.983524	0.8594	https://targetvalidation.org/search?src=q:PAROXYSMAL%20EXTREME%20PAIN%20DISORDER
Combined MDD	GO:REGULATION_OF_LAMELLIPODIUM_ASSEMBLY	24	0.983524	0.85943	http://www.broadinstitute.org/gsea/msigdb/cards/GO_REGULATION_OF_LAMELLIPODIUM_ASSEMBLY
Combined MDD	ATYPICAL_HEMOLYTIC-UREMIC_SYNDROME_WITH_MCP/CD46_ANOMALY	161	0.983524	0.85967	https://targetvalidation.org/search?src=q:ATYPICAL%20HEMOLYTIC-UREMIC%20SYNDROME%20WITH%20MCP/CD46%20ANOMALY
Combined MDD	GO:NEGATIVE_REGULATION_OF_BINDING	127	0.983524	0.85973	http://www.broadinstitute.org/gsea/msigdb/cards/GO_NEGATIVE_REGULATION_OF_BINDING
Combined MDD	TREACHER-COLLINS_SYNDROME	46	0.983524	0.8598	https://targetvalidation.org/search?src=q:TREACHER-COLLINS%20SYNDROME
Combined MDD	GO:ENZYME_INHIBITOR_ACTIVITY	343	0.983524	0.85982	http://www.broadinstitute.org/gsea/msigdb/cards/GO_ENZYME_INHIBITOR_ACTIVITY
Combined MDD	CONGENITAL_BILE_ACID_SYNTHESIS_DEFECT_TYPE_2	47	0.983524	0.85983	https://targetvalidation.org/search?src=q:CONGENITAL%20BILE%20ACID%20SYNTHESIS%20DEFECT%20TYPE%202
Combined MDD	GO:RETINOL_METABOLIC_PROCESS	27	0.983524	0.85986	http://www.broadinstitute.org/gsea/msigdb/cards/GO_RETINOL_METABOLIC_PROCESS
Combined MDD	REACTOME:SPHINGOLIPID_DE_NOVO_BIOSYNTHESIS	30	0.983524	0.85994	http://www.broadinstitute.org/gsea/msigdb/cards/REACTOME_SPHINGOLIPID_DE_NOVO_BIOSYNTHESIS
Combined MDD	BILATERAL_FRONTAL_POLYMICROGYRIA	20	0.983524	0.86016	https://targetvalidation.org/search?src=q:BILATERAL%20FRONTAL%20POLYMICROGYRIA	POLYMICROGYRIA_DUE_TO_TUBB2B_MUTATION	https://targetvalidation.org/search?src=q:POLYMICROGYRIA%20DUE%20TO%20TUBB2B%20MUTATION
Combined MDD	GO:RESPONSE_TO_OXYGEN_LEVELS	296	0.983524	0.86035	http://www.broadinstitute.org/gsea/msigdb/cards/GO_RESPONSE_TO_OXYGEN_LEVELS
Combined MDD	MEVALONATE_KINASE_DEFICIENCY	142	0.983524	0.86051	https://targetvalidation.org/search?src=q:MEVALONATE%20KINASE%20DEFICIENCY
Combined MDD	LCAT_DEFICIENCY	276	0.983524	0.86053	https://targetvalidation.org/search?src=q:LCAT%20DEFICIENCY
Combined MDD	GO:POSITIVE_REGULATION_OF_INTERLEUKIN_2_BIOSYNTHETIC_PROCESS	12	0.983524	0.86054	http://www.broadinstitute.org/gsea/msigdb/cards/GO_POSITIVE_REGULATION_OF_INTERLEUKIN_2_BIOSYNTHETIC_PROCESS
Combined MDD	GO:TRABECULA_FORMATION	23	0.983524	0.86065	http://www.broadinstitute.org/gsea/msigdb/cards/GO_TRABECULA_FORMATION
Combined MDD	GO:LIPOPROTEIN_PARTICLE_RECEPTOR_BINDING	22	0.983524	0.8607	http://www.broadinstitute.org/gsea/msigdb/cards/GO_LIPOPROTEIN_PARTICLE_RECEPTOR_BINDING
Combined MDD	GO:MICROBODY_LUMEN	44	0.983524	0.86076	http://www.broadinstitute.org/gsea/msigdb/cards/GO_MICROBODY_LUMEN
Combined MDD	CERVICAL_ARTERY_DISSECTION	30	0.983524	0.86089	https://targetvalidation.org/search?src=q:CERVICAL%20ARTERY%20DISSECTION
Combined MDD	GO:DNA_LIGATION	16	0.983524	0.86092	http://www.broadinstitute.org/gsea/msigdb/cards/GO_DNA_LIGATION
Combined MDD	GO:NEGATIVE_REGULATION_OF_CYTOKINE_PRODUCTION_INVOLVED_IN_IMMUNE_RESPONSE	21	0.983524	0.86096	http://www.broadinstitute.org/gsea/msigdb/cards/GO_NEGATIVE_REGULATION_OF_CYTOKINE_PRODUCTION_INVOLVED_IN_IMMUNE_RESPONSE
Combined MDD	PSEUDOHYPOALDOSTERONISM_TYPE_2D	59	0.983524	0.86104	https://targetvalidation.org/search?src=q:PSEUDOHYPOALDOSTERONISM%20TYPE%202D
Combined MDD	TOOTH_ERUPTION	13	0.983524	0.86108	https://targetvalidation.org/search?src=q:TOOTH%20ERUPTION
Combined MDD	BIRDSHOT_CHORIORETINOPATHY	21	0.983524	0.8611	https://targetvalidation.org/search?src=q:BIRDSHOT%20CHORIORETINOPATHY
Combined MDD	GO:PROTEIN_STABILIZATION	121	0.983524	0.86111	http://www.broadinstitute.org/gsea/msigdb/cards/GO_PROTEIN_STABILIZATION
Combined MDD	GO:REGULATION_OF_RESPONSE_TO_EXTERNAL_STIMULUS	877	0.983524	0.86115	http://www.broadinstitute.org/gsea/msigdb/cards/GO_REGULATION_OF_RESPONSE_TO_EXTERNAL_STIMULUS
Combined MDD	HEREDITARY_ARTERIAL_AND_ARTICULAR_MULTIPLE_CALCIFICATION_SYNDROME	14	0.983524	0.86121	https://targetvalidation.org/search?src=q:HEREDITARY%20ARTERIAL%20AND%20ARTICULAR%20MULTIPLE%20CALCIFICATION%20SYNDROME
Combined MDD	SEVERE_HEMOPHILIA_A	22	0.983524	0.86128	https://targetvalidation.org/search?src=q:SEVERE%20HEMOPHILIA%20A
Combined MDD	REACTOME:ACTIVATION_OF_KAINATE_RECEPTORS_UPON_GLUTAMATE_BINDING	30	0.983524	0.86131	http://www.broadinstitute.org/gsea/msigdb/cards/REACTOME_ACTIVATION_OF_KAINATE_RECEPTORS_UPON_GLUTAMATE_BINDING
Combined MDD	GO:RESPONSE_TO_EXTRACELLULAR_STIMULUS	421	0.983524	0.86154	http://www.broadinstitute.org/gsea/msigdb/cards/GO_RESPONSE_TO_EXTRACELLULAR_STIMULUS
Combined MDD	ADENOMYOMA	19	0.983524	0.86169	https://targetvalidation.org/search?src=q:ADENOMYOMA
Combined MDD	ARTERIOLOSCLEROSIS	24	0.983524	0.86179	https://targetvalidation.org/search?src=q:ARTERIOLOSCLEROSIS
Combined MDD	GO:TRANSCRIPTION_FACTOR_TFTC_COMPLEX	13	0.983524	0.86188	http://www.broadinstitute.org/gsea/msigdb/cards/GO_TRANSCRIPTION_FACTOR_TFTC_COMPLEX
Combined MDD	LYMPHEDEMA-CEREBRAL_ARTERIOVENOUS_ANOMALY	11	0.983524	0.86189	https://targetvalidation.org/search?src=q:LYMPHEDEMA-CEREBRAL%20ARTERIOVENOUS%20ANOMALY
Combined MDD	GO:PROTEASOME_BINDING	15	0.983524	0.86191	http://www.broadinstitute.org/gsea/msigdb/cards/GO_PROTEASOME_BINDING
Combined MDD	GO:REGULATION_OF_DEFENSE_RESPONSE_TO_BACTERIUM	9	0.983524	0.86195	http://www.broadinstitute.org/gsea/msigdb/cards/GO_REGULATION_OF_DEFENSE_RESPONSE_TO_BACTERIUM
Combined MDD	GO:O_ACYLTRANSFERASE_ACTIVITY	42	0.983524	0.86196	http://www.broadinstitute.org/gsea/msigdb/cards/GO_O_ACYLTRANSFERASE_ACTIVITY
Combined MDD	OSTEOGENESIS_IMPERFECTA_TYPE_5	41	0.983524	0.86201	https://targetvalidation.org/search?src=q:OSTEOGENESIS%20IMPERFECTA%20TYPE%205
Combined MDD	GO:ACTIVATION_OF_GTPASE_ACTIVITY	72	0.983524	0.86211	http://www.broadinstitute.org/gsea/msigdb/cards/GO_ACTIVATION_OF_GTPASE_ACTIVITY
Combined MDD	GO:NEGATIVE_REGULATION_OF_PROTEIN_BINDING	76	0.983524	0.86224	http://www.broadinstitute.org/gsea/msigdb/cards/GO_NEGATIVE_REGULATION_OF_PROTEIN_BINDING
Combined MDD	GO:PLATELET_DENSE_GRANULE	19	0.983524	0.86239	http://www.broadinstitute.org/gsea/msigdb/cards/GO_PLATELET_DENSE_GRANULE
Combined MDD	AUTOIMMUNE_THROMBOCYTOPENIC_PURPURA	174	0.983524	0.86241	https://targetvalidation.org/search?src=q:AUTOIMMUNE%20THROMBOCYTOPENIC%20PURPURA
Combined MDD	GO:ACTIN_MONOMER_BINDING	21	0.983524	0.86245	http://www.broadinstitute.org/gsea/msigdb/cards/GO_ACTIN_MONOMER_BINDING
Combined MDD	AUTOSOMAL_DOMINANT_SPASTIC_PARAPLEGIA_TYPE_6	22	0.983524	0.86256	https://targetvalidation.org/search?src=q:AUTOSOMAL%20DOMINANT%20SPASTIC%20PARAPLEGIA%20TYPE%206
Combined MDD	SKIN_ATROPHY	30	0.983524	0.86278	https://targetvalidation.org/search?src=q:SKIN%20ATROPHY
Combined MDD	GO:BIOACTIVE_LIPID_RECEPTOR_ACTIVITY	12	0.983524	0.86282	http://www.broadinstitute.org/gsea/msigdb/cards/GO_BIOACTIVE_LIPID_RECEPTOR_ACTIVITY
Combined MDD	GO:METANEPHRIC_NEPHRON_MORPHOGENESIS	21	0.983524	0.86286	http://www.broadinstitute.org/gsea/msigdb/cards/GO_METANEPHRIC_NEPHRON_MORPHOGENESIS
Combined MDD	DESMOSTEROLOSIS	33	0.983524	0.86292	https://targetvalidation.org/search?src=q:DESMOSTEROLOSIS
Combined MDD	GO:POSITIVE_REGULATION_OF_BONE_REMODELING	11	0.983524	0.86293	http://www.broadinstitute.org/gsea/msigdb/cards/GO_POSITIVE_REGULATION_OF_BONE_REMODELING	GO:POSITIVE_REGULATION_OF_BONE_RESORPTION	http://www.broadinstitute.org/gsea/msigdb/cards/GO_POSITIVE_REGULATION_OF_BONE_RESORPTION
Combined MDD	GO:NEGATIVE_REGULATION_OF_PEPTIDYL_THREONINE_PHOSPHORYLATION	13	0.983524	0.86297	http://www.broadinstitute.org/gsea/msigdb/cards/GO_NEGATIVE_REGULATION_OF_PEPTIDYL_THREONINE_PHOSPHORYLATION
Combined MDD	GO:INOSITOL_PHOSPHATE_METABOLIC_PROCESS	53	0.983524	0.86306	http://www.broadinstitute.org/gsea/msigdb/cards/GO_INOSITOL_PHOSPHATE_METABOLIC_PROCESS
Combined MDD	BIPHASIC_MESOTHELIOMA	20	0.983524	0.86312	https://targetvalidation.org/search?src=q:BIPHASIC%20MESOTHELIOMA
Combined MDD	GO:INNATE_IMMUNE_RESPONSE	528	0.983524	0.86317	http://www.broadinstitute.org/gsea/msigdb/cards/GO_INNATE_IMMUNE_RESPONSE
Combined MDD	BETA-AMYLOID_1-42_MEASUREMENT	23	0.983524	0.86326	https://targetvalidation.org/search?src=q:BETA-AMYLOID%201-42%20MEASUREMENT
Combined MDD	PALMOPLANTAR_KERATODERMA-ESOPHAGEAL_CARCINOMA_SYNDROME	15	0.983524	0.86337	https://targetvalidation.org/search?src=q:PALMOPLANTAR%20KERATODERMA-ESOPHAGEAL%20CARCINOMA%20SYNDROME
Combined MDD	COG1-CDG	16	0.983524	0.86347	https://targetvalidation.org/search?src=q:COG1-CDG
Combined MDD	GO:DERMATAN_SULFATE_PROTEOGLYCAN_METABOLIC_PROCESS	15	0.983524	0.86349	http://www.broadinstitute.org/gsea/msigdb/cards/GO_DERMATAN_SULFATE_PROTEOGLYCAN_METABOLIC_PROCESS
Combined MDD	GO:APOPTOTIC_PROCESS_INVOLVED_IN_DEVELOPMENT	21	0.983524	0.8635	http://www.broadinstitute.org/gsea/msigdb/cards/GO_APOPTOTIC_PROCESS_INVOLVED_IN_DEVELOPMENT
Combined MDD	GO:POLYSACCHARIDE_BIOSYNTHETIC_PROCESS	41	0.983524	0.86352	http://www.broadinstitute.org/gsea/msigdb/cards/GO_POLYSACCHARIDE_BIOSYNTHETIC_PROCESS
Combined MDD	GO:CGMP_BINDING	15	0.983524	0.86356	http://www.broadinstitute.org/gsea/msigdb/cards/GO_CGMP_BINDING
Combined MDD	LEUKOCYTE_ADHESION_DEFICIENCY	235	0.983524	0.86365	https://targetvalidation.org/search?src=q:LEUKOCYTE%20ADHESION%20DEFICIENCY
Combined MDD	FAMILIAL_CLUBFOOT_DUE_TO_PITX1_POINT_MUTATION	25	0.983524	0.86372	https://targetvalidation.org/search?src=q:FAMILIAL%20CLUBFOOT%20DUE%20TO%20PITX1%20POINT%20MUTATION
Combined MDD	CLEAR_CELL_SARCOMA_OF_THE_KIDNEY	37	0.983524	0.86373	https://targetvalidation.org/search?src=q:CLEAR%20CELL%20SARCOMA%20OF%20THE%20KIDNEY
Combined MDD	GO:POSITIVE_REGULATION_OF_CELL_ADHESION_MEDIATED_BY_INTEGRIN	16	0.983524	0.86375	http://www.broadinstitute.org/gsea/msigdb/cards/GO_POSITIVE_REGULATION_OF_CELL_ADHESION_MEDIATED_BY_INTEGRIN
Combined MDD	CHARCOT-MARIE-TOOTH_DISEASE_TYPE_4H	17	0.983524	0.86383	https://targetvalidation.org/search?src=q:CHARCOT-MARIE-TOOTH%20DISEASE%20TYPE%204H
Combined MDD	GO:AGING	257	0.983524	0.86386	http://www.broadinstitute.org/gsea/msigdb/cards/GO_AGING
Combined MDD	PID:THROMBIN_PAR4_PATHWAY	15	0.983524	0.86389	http://www.broadinstitute.org/gsea/msigdb/cards/PID_THROMBIN_PAR4_PATHWAY
Combined MDD	GO:ENDOSOME_LUMEN	25	0.983524	0.86392	http://www.broadinstitute.org/gsea/msigdb/cards/GO_ENDOSOME_LUMEN
Combined MDD	ABNORMALITY_OF_THE_GASTROINTESTINAL_TRACT	699	0.983524	0.86393	https://targetvalidation.org/search?src=q:ABNORMALITY%20OF%20THE%20GASTROINTESTINAL%20TRACT
Combined MDD	TUBERCULOID_LEPROSY	59	0.983524	0.86405	https://targetvalidation.org/search?src=q:TUBERCULOID%20LEPROSY
Combined MDD	VIRAL_PNEUMONIA	40	0.983524	0.86415	https://targetvalidation.org/search?src=q:VIRAL%20PNEUMONIA
Combined MDD	GO:BAF_TYPE_COMPLEX	23	0.983524	0.86421	http://www.broadinstitute.org/gsea/msigdb/cards/GO_BAF_TYPE_COMPLEX
Combined MDD	CONGENITAL_DISORDER_OF_GLYCOSYLATION_WITH_DILATED_CARDIOMYOPATHY	131	0.983524	0.86423	https://targetvalidation.org/search?src=q:CONGENITAL%20DISORDER%20OF%20GLYCOSYLATION%20WITH%20DILATED%20CARDIOMYOPATHY
Combined MDD	POSTERIOR_UVEITIS	44	0.983524	0.86423	https://targetvalidation.org/search?src=q:POSTERIOR%20UVEITIS
Combined MDD	GO:SKELETAL_SYSTEM_DEVELOPMENT	437	0.983524	0.86431	http://www.broadinstitute.org/gsea/msigdb/cards/GO_SKELETAL_SYSTEM_DEVELOPMENT
Combined MDD	X-LINKED_DOMINANT_CHONDRODYSPLASIA	56	0.983524	0.86434	https://targetvalidation.org/search?src=q:X-LINKED%20DOMINANT%20CHONDRODYSPLASIA
Combined MDD	GO:EXTRACELLULAR_MATRIX_DISASSEMBLY	69	0.983544	0.86443	http://www.broadinstitute.org/gsea/msigdb/cards/GO_EXTRACELLULAR_MATRIX_DISASSEMBLY
Combined MDD	GO:RECEPTOR_CLUSTERING	39	0.983705	0.86478	http://www.broadinstitute.org/gsea/msigdb/cards/GO_RECEPTOR_CLUSTERING
Combined MDD	REACTOME:RESPIRATORY_ELECTRON_TRANSPORT	61	0.983705	0.86492	http://www.broadinstitute.org/gsea/msigdb/cards/REACTOME_RESPIRATORY_ELECTRON_TRANSPORT
Combined MDD	GO:HAIR_CELL_DIFFERENTIATION	34	0.983705	0.86493	http://www.broadinstitute.org/gsea/msigdb/cards/GO_HAIR_CELL_DIFFERENTIATION
Combined MDD	GO:INTRACELLULAR_STEROID_HORMONE_RECEPTOR_SIGNALING_PATHWAY	66	0.983705	0.86494	http://www.broadinstitute.org/gsea/msigdb/cards/GO_INTRACELLULAR_STEROID_HORMONE_RECEPTOR_SIGNALING_PATHWAY
Combined MDD	GO:POSITIVE_REGULATION_OF_SMAD_PROTEIN_IMPORT_INTO_NUCLEUS	12	0.983705	0.86495	http://www.broadinstitute.org/gsea/msigdb/cards/GO_POSITIVE_REGULATION_OF_SMAD_PROTEIN_IMPORT_INTO_NUCLEUS
Combined MDD	SYNDROMIC_ANKYLOBLEPHARON	68	0.983705	0.86513	https://targetvalidation.org/search?src=q:SYNDROMIC%20ANKYLOBLEPHARON
Combined MDD	GO:REGULATION_OF_VIRAL_INDUCED_CYTOPLASMIC_PATTERN_RECOGNITION_RECEPTOR_SIGNALING_PATHWAY	12	0.983705	0.86525	http://www.broadinstitute.org/gsea/msigdb/cards/GO_REGULATION_OF_VIRAL_INDUCED_CYTOPLASMIC_PATTERN_RECOGNITION_RECEPTOR_SIGNALING_PATHWAY
Combined MDD	EPIDERMOLYSIS_BULLOSA_SIMPLEX_WITH_MOTTLED_PIGMENTATION	46	0.983705	0.86528	https://targetvalidation.org/search?src=q:EPIDERMOLYSIS%20BULLOSA%20SIMPLEX%20WITH%20MOTTLED%20PIGMENTATION
Combined MDD	ORCHITIS	61	0.983705	0.86528	https://targetvalidation.org/search?src=q:ORCHITIS
Combined MDD	Glutathione_S-transferases	22	0.983705	0.86537	http://www.genenames.org/cgi-bin/family_search?search=Glutathione%20S-transferases
Combined MDD	GO:REGULATION_OF_NEUTROPHIL_CHEMOTAXIS	24	0.983705	0.86537	http://www.broadinstitute.org/gsea/msigdb/cards/GO_REGULATION_OF_NEUTROPHIL_CHEMOTAXIS
Combined MDD	GO:TRANS_GOLGI_NETWORK	176	0.98392	0.86564	http://www.broadinstitute.org/gsea/msigdb/cards/GO_TRANS_GOLGI_NETWORK
Combined MDD	GO:REACTIVE_OXYGEN_SPECIES_METABOLIC_PROCESS	89	0.98392	0.86575	http://www.broadinstitute.org/gsea/msigdb/cards/GO_REACTIVE_OXYGEN_SPECIES_METABOLIC_PROCESS
Combined MDD	HISTIOCYTOMA	225	0.98392	0.86578	https://targetvalidation.org/search?src=q:HISTIOCYTOMA
Combined MDD	GO:CELLULAR_MODIFIED_AMINO_ACID_BIOSYNTHETIC_PROCESS	48	0.98392	0.86585	http://www.broadinstitute.org/gsea/msigdb/cards/GO_CELLULAR_MODIFIED_AMINO_ACID_BIOSYNTHETIC_PROCESS
Combined MDD	GO:MITOTIC_G2_DNA_DAMAGE_CHECKPOINT	12	0.984068	0.86607	http://www.broadinstitute.org/gsea/msigdb/cards/GO_MITOTIC_G2_DNA_DAMAGE_CHECKPOINT
Combined MDD	GO:ANATOMICAL_STRUCTURE_FORMATION_INVOLVED_IN_MORPHOGENESIS	913	0.984068	0.86626	http://www.broadinstitute.org/gsea/msigdb/cards/GO_ANATOMICAL_STRUCTURE_FORMATION_INVOLVED_IN_MORPHOGENESIS
Combined MDD	GO:POSITIVE_REGULATION_OF_MACROPHAGE_CHEMOTAXIS	10	0.984068	0.86638	http://www.broadinstitute.org/gsea/msigdb/cards/GO_POSITIVE_REGULATION_OF_MACROPHAGE_CHEMOTAXIS
Combined MDD	GO:POLYSACCHARIDE_CATABOLIC_PROCESS	20	0.984068	0.86659	http://www.broadinstitute.org/gsea/msigdb/cards/GO_POLYSACCHARIDE_CATABOLIC_PROCESS
Combined MDD	GO:POSITIVE_REGULATION_OF_EXTRINSIC_APOPTOTIC_SIGNALING_PATHWAY	50	0.984068	0.86662	http://www.broadinstitute.org/gsea/msigdb/cards/GO_POSITIVE_REGULATION_OF_EXTRINSIC_APOPTOTIC_SIGNALING_PATHWAY
Combined MDD	TONSILLAR_SQUAMOUS_CELL_CARCINOMA	12	0.984068	0.86673	https://targetvalidation.org/search?src=q:TONSILLAR%20SQUAMOUS%20CELL%20CARCINOMA
Combined MDD	GO:PHAGOCYTIC_VESICLE	74	0.984068	0.86677	http://www.broadinstitute.org/gsea/msigdb/cards/GO_PHAGOCYTIC_VESICLE
Combined MDD	GO:MORPHOGENESIS_OF_A_POLARIZED_EPITHELIUM	25	0.984068	0.86685	http://www.broadinstitute.org/gsea/msigdb/cards/GO_MORPHOGENESIS_OF_A_POLARIZED_EPITHELIUM
Combined MDD	LARGE_CELL_LUNG_CARCINOMA	1646	0.984068	0.86693	https://targetvalidation.org/search?src=q:LARGE%20CELL%20LUNG%20CARCINOMA
Combined MDD	PSEUDO-VON_WILLEBRAND_DISEASE	90	0.984068	0.86693	https://targetvalidation.org/search?src=q:PSEUDO-VON%20WILLEBRAND%20DISEASE
Combined MDD	EXTRACUTANEOUS_MASTOCYTOMA	169	0.984068	0.86695	https://targetvalidation.org/search?src=q:EXTRACUTANEOUS%20MASTOCYTOMA
Combined MDD	GO:CENTRIOLAR_SATELLITE	24	0.984068	0.86699	http://www.broadinstitute.org/gsea/msigdb/cards/GO_CENTRIOLAR_SATELLITE
Combined MDD	GO:NEGATIVE_REGULATION_OF_GLIOGENESIS	36	0.984068	0.86701	http://www.broadinstitute.org/gsea/msigdb/cards/GO_NEGATIVE_REGULATION_OF_GLIOGENESIS
Combined MDD	THYROID_NEOPLASM	2085	0.984068	0.8671	https://targetvalidation.org/search?src=q:THYROID%20NEOPLASM
Combined MDD	GO:CELL_CELL_ADHERENS_JUNCTION	53	0.984068	0.86715	http://www.broadinstitute.org/gsea/msigdb/cards/GO_CELL_CELL_ADHERENS_JUNCTION
Combined MDD	SUBACUTE_THYROIDITIS	40	0.984068	0.86719	https://targetvalidation.org/search?src=q:SUBACUTE%20THYROIDITIS
Combined MDD	INTRACRANIAL_EMBOLISM	24	0.984068	0.86724	https://targetvalidation.org/search?src=q:INTRACRANIAL%20EMBOLISM
Combined MDD	GO:OLIGOPEPTIDE_BINDING	12	0.984068	0.86733	http://www.broadinstitute.org/gsea/msigdb/cards/GO_OLIGOPEPTIDE_BINDING
Combined MDD	PERITONEAL_FIBROSIS	79	0.984068	0.86736	https://targetvalidation.org/search?src=q:PERITONEAL%20FIBROSIS
Combined MDD	DISORDER_OF_BILE_ACID_SYNTHESIS	375	0.984099	0.86746	https://targetvalidation.org/search?src=q:DISORDER%20OF%20BILE%20ACID%20SYNTHESIS
Combined MDD	PORENCEPHALY	15	0.984142	0.86757	https://targetvalidation.org/search?src=q:PORENCEPHALY
Combined MDD	Small_proline_rich_proteins	10	0.984155	0.86795	http://www.genenames.org/cgi-bin/family_search?search=Small%20proline%20rich%20proteins
Combined MDD	ABSCESS	262	0.984155	0.86813	https://targetvalidation.org/search?src=q:ABSCESS
Combined MDD	GO:OVARIAN_FOLLICLE_DEVELOPMENT	57	0.984155	0.86828	http://www.broadinstitute.org/gsea/msigdb/cards/GO_OVARIAN_FOLLICLE_DEVELOPMENT
Combined MDD	ABORTION	684	0.984155	0.86829	https://targetvalidation.org/search?src=q:ABORTION
Combined MDD	GO:KETONE_BIOSYNTHETIC_PROCESS	25	0.984155	0.86845	http://www.broadinstitute.org/gsea/msigdb/cards/GO_KETONE_BIOSYNTHETIC_PROCESS
Combined MDD	DARIER_DISEASE	22	0.984155	0.86846	https://targetvalidation.org/search?src=q:DARIER%20DISEASE
Combined MDD	GO:REGULATION_OF_T_CELL_APOPTOTIC_PROCESS	32	0.984155	0.86847	http://www.broadinstitute.org/gsea/msigdb/cards/GO_REGULATION_OF_T_CELL_APOPTOTIC_PROCESS
Combined MDD	GO:ENDOCARDIAL_CUSHION_DEVELOPMENT	32	0.984155	0.86859	http://www.broadinstitute.org/gsea/msigdb/cards/GO_ENDOCARDIAL_CUSHION_DEVELOPMENT
Combined MDD	VENOUS_ABNORMALITY	122	0.984155	0.86865	https://targetvalidation.org/search?src=q:VENOUS%20ABNORMALITY
Combined MDD	GO:INTERSTITIAL_MATRIX	14	0.984155	0.86869	http://www.broadinstitute.org/gsea/msigdb/cards/GO_INTERSTITIAL_MATRIX
Combined MDD	CEREBRAL_ATHEROSCLEROSIS	17	0.984155	0.8689	https://targetvalidation.org/search?src=q:CEREBRAL%20ATHEROSCLEROSIS
Combined MDD	MALFORMATION_OF_THE_NEURENTERIC_CANAL	95	0.984155	0.86894	https://targetvalidation.org/search?src=q:MALFORMATION%20OF%20THE%20NEURENTERIC%20CANAL
Combined MDD	FAMILIAL_CLUBFOOT_WITH_OR_WITHOUT_ASSOCIATED_LOWER_LIMB_ANOMALIES	28	0.984155	0.86896	https://targetvalidation.org/search?src=q:FAMILIAL%20CLUBFOOT%20WITH%20OR%20WITHOUT%20ASSOCIATED%20LOWER%20LIMB%20ANOMALIES
Combined MDD	GO:REGULATION_OF_ALPHA_BETA_T_CELL_ACTIVATION	63	0.984155	0.86899	http://www.broadinstitute.org/gsea/msigdb/cards/GO_REGULATION_OF_ALPHA_BETA_T_CELL_ACTIVATION
Combined MDD	GO:CELL_SUBSTRATE_ADHESION	157	0.984155	0.869	http://www.broadinstitute.org/gsea/msigdb/cards/GO_CELL_SUBSTRATE_ADHESION
Combined MDD	GO:NEGATIVE_REGULATION_OF_ENDOTHELIAL_CELL_PROLIFERATION	28	0.984155	0.86913	http://www.broadinstitute.org/gsea/msigdb/cards/GO_NEGATIVE_REGULATION_OF_ENDOTHELIAL_CELL_PROLIFERATION
Combined MDD	KEGG:ALZHEIMERS_DISEASE	151	0.984155	0.86923	http://www.broadinstitute.org/gsea/msigdb/cards/KEGG_ALZHEIMERS_DISEASE
Combined MDD	GO:GLUTATHIONE_TRANSFERASE_ACTIVITY	33	0.984155	0.86928	http://www.broadinstitute.org/gsea/msigdb/cards/GO_GLUTATHIONE_TRANSFERASE_ACTIVITY
Combined MDD	GO:ACTIVATION_OF_NF_KAPPAB_INDUCING_KINASE_ACTIVITY	16	0.984155	0.86929	http://www.broadinstitute.org/gsea/msigdb/cards/GO_ACTIVATION_OF_NF_KAPPAB_INDUCING_KINASE_ACTIVITY
Combined MDD	GO:POSITIVE_REGULATION_OF_T_CELL_APOPTOTIC_PROCESS	15	0.984155	0.86933	http://www.broadinstitute.org/gsea/msigdb/cards/GO_POSITIVE_REGULATION_OF_T_CELL_APOPTOTIC_PROCESS
Combined MDD	GO:REGULATION_OF_PHOSPHOLIPID_BIOSYNTHETIC_PROCESS	12	0.984155	0.86936	http://www.broadinstitute.org/gsea/msigdb/cards/GO_REGULATION_OF_PHOSPHOLIPID_BIOSYNTHETIC_PROCESS
Combined MDD	SHORT_STATURE-HEART_DEFECT-CRANIOFACIAL_ANOMALIES_SYNDROME	16	0.984155	0.86936	https://targetvalidation.org/search?src=q:SHORT%20STATURE-HEART%20DEFECT-CRANIOFACIAL%20ANOMALIES%20SYNDROME
Combined MDD	GO:POSITIVE_REGULATION_OF_RESPONSE_TO_EXTERNAL_STIMULUS	281	0.984155	0.86938	http://www.broadinstitute.org/gsea/msigdb/cards/GO_POSITIVE_REGULATION_OF_RESPONSE_TO_EXTERNAL_STIMULUS
Combined MDD	KRUKENBERG_TUMOR	17	0.984155	0.86941	https://targetvalidation.org/search?src=q:KRUKENBERG%20TUMOR
Combined MDD	GO:CAJAL_BODY	48	0.984155	0.86944	http://www.broadinstitute.org/gsea/msigdb/cards/GO_CAJAL_BODY
Combined MDD	PRIMARY_GLOMERULAR_DISEASE	807	0.984155	0.86947	https://targetvalidation.org/search?src=q:PRIMARY%20GLOMERULAR%20DISEASE
Combined MDD	CHRONIC_MUCOCUTANEOUS_CANDIDOSIS	279	0.984272	0.86965	https://targetvalidation.org/search?src=q:CHRONIC%20MUCOCUTANEOUS%20CANDIDOSIS
Combined MDD	UNDIFFERENTIATED_SARCOMA	66	0.984272	0.86984	https://targetvalidation.org/search?src=q:UNDIFFERENTIATED%20SARCOMA
Combined MDD	GO:REGULATION_OF_CAMP_MEDIATED_SIGNALING	22	0.984272	0.86988	http://www.broadinstitute.org/gsea/msigdb/cards/GO_REGULATION_OF_CAMP_MEDIATED_SIGNALING
Combined MDD	GO:SINGLE_FERTILIZATION	104	0.984272	0.8699	http://www.broadinstitute.org/gsea/msigdb/cards/GO_SINGLE_FERTILIZATION
Combined MDD	PRIMARY_BONE_DYSPLASIA_WITH_PROGRESSIVE_OSSIFICATION_OF_SKIN	72	0.984272	0.86997	https://targetvalidation.org/search?src=q:PRIMARY%20BONE%20DYSPLASIA%20WITH%20PROGRESSIVE%20OSSIFICATION%20OF%20SKIN
Combined MDD	GO:REGULATION_OF_NUCLEOTIDE_CATABOLIC_PROCESS	34	0.984272	0.87001	http://www.broadinstitute.org/gsea/msigdb/cards/GO_REGULATION_OF_NUCLEOTIDE_CATABOLIC_PROCESS
Combined MDD	GO:PHOSPHOPROTEIN_BINDING	54	0.984272	0.87009	http://www.broadinstitute.org/gsea/msigdb/cards/GO_PHOSPHOPROTEIN_BINDING
Combined MDD	GO:REGULATION_OF_SEQUESTERING_OF_TRIGLYCERIDE	12	0.984272	0.87027	http://www.broadinstitute.org/gsea/msigdb/cards/GO_REGULATION_OF_SEQUESTERING_OF_TRIGLYCERIDE
Combined MDD	GO:REGULATION_OF_ACTIN_FILAMENT_LENGTH	148	0.984272	0.87031	http://www.broadinstitute.org/gsea/msigdb/cards/GO_REGULATION_OF_ACTIN_FILAMENT_LENGTH
Combined MDD	GO:REGULATION_OF_LEUKOCYTE_CHEMOTAXIS	91	0.984272	0.87031	http://www.broadinstitute.org/gsea/msigdb/cards/GO_REGULATION_OF_LEUKOCYTE_CHEMOTAXIS
Combined MDD	HYPOALPHALIPOPROTEINEMIA	330	0.984272	0.87048	https://targetvalidation.org/search?src=q:HYPOALPHALIPOPROTEINEMIA
Combined MDD	GO:REGULATION_OF_TRIGLYCERIDE_BIOSYNTHETIC_PROCESS	16	0.984272	0.87052	http://www.broadinstitute.org/gsea/msigdb/cards/GO_REGULATION_OF_TRIGLYCERIDE_BIOSYNTHETIC_PROCESS
Combined MDD	ANIRIDIA	223	0.984272	0.87056	https://targetvalidation.org/search?src=q:ANIRIDIA
Combined MDD	CRANIOMICROMELIC_SYNDROME	14	0.984272	0.87059	https://targetvalidation.org/search?src=q:CRANIOMICROMELIC%20SYNDROME
Combined MDD	GO:REGULATION_OF_RESPONSE_TO_WOUNDING	391	0.984466	0.87094	http://www.broadinstitute.org/gsea/msigdb/cards/GO_REGULATION_OF_RESPONSE_TO_WOUNDING
Combined MDD	GO:U12_TYPE_SPLICEOSOMAL_COMPLEX	23	0.984466	0.87106	http://www.broadinstitute.org/gsea/msigdb/cards/GO_U12_TYPE_SPLICEOSOMAL_COMPLEX
Combined MDD	REACTOME:POST_TRANSLATIONAL_PROTEIN_MODIFICATION	172	0.984466	0.8711	http://www.broadinstitute.org/gsea/msigdb/cards/REACTOME_POST_TRANSLATIONAL_PROTEIN_MODIFICATION
Combined MDD	GO:REGULATION_OF_GLOMERULUS_DEVELOPMENT	12	0.984466	0.87122	http://www.broadinstitute.org/gsea/msigdb/cards/GO_REGULATION_OF_GLOMERULUS_DEVELOPMENT
Combined MDD	GO:U2_TYPE_SPLICEOSOMAL_COMPLEX	27	0.984466	0.87125	http://www.broadinstitute.org/gsea/msigdb/cards/GO_U2_TYPE_SPLICEOSOMAL_COMPLEX
Combined MDD	GO:ALCOHOL_TRANSMEMBRANE_TRANSPORTER_ACTIVITY	23	0.984466	0.8714	http://www.broadinstitute.org/gsea/msigdb/cards/GO_ALCOHOL_TRANSMEMBRANE_TRANSPORTER_ACTIVITY
Combined MDD	GO:CELL_SURFACE	681	0.984466	0.87143	http://www.broadinstitute.org/gsea/msigdb/cards/GO_CELL_SURFACE
Combined MDD	OSSIFYING_FIBROMYXOID_TUMOR	11	0.984466	0.87161	https://targetvalidation.org/search?src=q:OSSIFYING%20FIBROMYXOID%20TUMOR
Combined MDD	GO:TOXIC_SUBSTANCE_BINDING	12	0.984466	0.87165	http://www.broadinstitute.org/gsea/msigdb/cards/GO_TOXIC_SUBSTANCE_BINDING
Combined MDD	WHITE_FORELOCK_WITH_MALFORMATIONS	20	0.984466	0.87167	https://targetvalidation.org/search?src=q:WHITE%20FORELOCK%20WITH%20MALFORMATIONS
Combined MDD	GO:NEPHRIC_DUCT_MORPHOGENESIS	11	0.984466	0.8717	http://www.broadinstitute.org/gsea/msigdb/cards/GO_NEPHRIC_DUCT_MORPHOGENESIS
Combined MDD	CARDIAC_TAMPONADE	26	0.984466	0.87185	https://targetvalidation.org/search?src=q:CARDIAC%20TAMPONADE
Combined MDD	GO:INFLAMMATORY_RESPONSE_TO_ANTIGENIC_STIMULUS	25	0.984466	0.87207	http://www.broadinstitute.org/gsea/msigdb/cards/GO_INFLAMMATORY_RESPONSE_TO_ANTIGENIC_STIMULUS
Combined MDD	AMNIOTIC_BANDS	23	0.984466	0.87221	https://targetvalidation.org/search?src=q:AMNIOTIC%20BANDS
Combined MDD	PID:IL2_STAT5_PATHWAY	28	0.984466	0.87223	http://www.broadinstitute.org/gsea/msigdb/cards/PID_IL2_STAT5_PATHWAY
Combined MDD	FIBROMA	197	0.984466	0.87224	https://targetvalidation.org/search?src=q:FIBROMA
Combined MDD	GO:REGULATION_OF_MESODERM_DEVELOPMENT	14	0.984466	0.87229	http://www.broadinstitute.org/gsea/msigdb/cards/GO_REGULATION_OF_MESODERM_DEVELOPMENT
Combined MDD	MYH9-RELATED_DISEASE	115	0.984466	0.87234	https://targetvalidation.org/search?src=q:MYH9-RELATED%20DISEASE
Combined MDD	INTERMEDIATE_UVEITIS	30	0.984466	0.87235	https://targetvalidation.org/search?src=q:INTERMEDIATE%20UVEITIS
Combined MDD	GO:GLYCINE_METABOLIC_PROCESS	16	0.984466	0.87249	http://www.broadinstitute.org/gsea/msigdb/cards/GO_GLYCINE_METABOLIC_PROCESS
Combined MDD	DENTURE_STOMATITIS	13	0.984466	0.87264	https://targetvalidation.org/search?src=q:DENTURE%20STOMATITIS
Combined MDD	ATYPICAL_HEMOLYTIC-UREMIC_SYNDROME	308	0.984466	0.87265	https://targetvalidation.org/search?src=q:ATYPICAL%20HEMOLYTIC-UREMIC%20SYNDROME
Combined MDD	GO:REGULATION_OF_CELL_ADHESION_MEDIATED_BY_INTEGRIN	38	0.984466	0.87265	http://www.broadinstitute.org/gsea/msigdb/cards/GO_REGULATION_OF_CELL_ADHESION_MEDIATED_BY_INTEGRIN
Combined MDD	LYMPHOPROLIFERATIVE_SYNDROME	710	0.984466	0.87268	https://targetvalidation.org/search?src=q:LYMPHOPROLIFERATIVE%20SYNDROME
Combined MDD	REACTOME:G0_AND_EARLY_G1	23	0.984466	0.87285	http://www.broadinstitute.org/gsea/msigdb/cards/REACTOME_G0_AND_EARLY_G1
Combined MDD	BIOCARTA:BLYMPHOCYTE_PATHWAY	10	0.984466	0.87312	http://www.broadinstitute.org/gsea/msigdb/cards/BIOCARTA_BLYMPHOCYTE_PATHWAY
Combined MDD	ANTHRACOSIS	45	0.984466	0.87321	https://targetvalidation.org/search?src=q:ANTHRACOSIS
Combined MDD	GO:SPHINGOID_METABOLIC_PROCESS	13	0.984466	0.87343	http://www.broadinstitute.org/gsea/msigdb/cards/GO_SPHINGOID_METABOLIC_PROCESS
Combined MDD	PID:BARD1_PATHWAY	29	0.984466	0.87344	http://www.broadinstitute.org/gsea/msigdb/cards/PID_BARD1_PATHWAY
Combined MDD	LYMPHANGIOLEIOMYOMATOSIS	222	0.984466	0.87348	https://targetvalidation.org/search?src=q:LYMPHANGIOLEIOMYOMATOSIS
Combined MDD	C3_and_PZP_like,_alpha-2-macroglobulin_domain_containing	6	0.984466	0.87358	http://www.genenames.org/cgi-bin/family_search?search=C3%20and%20PZP%20like,%20alpha-2-macroglobulin%20domain%20containing
Combined MDD	ACRORENAL_SYNDROME	39	0.984466	0.87377	https://targetvalidation.org/search?src=q:ACRORENAL%20SYNDROME
Combined MDD	CARDIOTOXICITY	291	0.984466	0.8739	https://targetvalidation.org/search?src=q:CARDIOTOXICITY
Combined MDD	ILEOCOLITIS	52	0.984466	0.87402	https://targetvalidation.org/search?src=q:ILEOCOLITIS
Combined MDD	GO:ENDOSOME_TO_LYSOSOME_TRANSPORT	36	0.984466	0.87405	http://www.broadinstitute.org/gsea/msigdb/cards/GO_ENDOSOME_TO_LYSOSOME_TRANSPORT
Combined MDD	GO:GLYCOLIPID_BINDING	19	0.984466	0.87408	http://www.broadinstitute.org/gsea/msigdb/cards/GO_GLYCOLIPID_BINDING
Combined MDD	ANOMALY_OF_THE_SECRETORY_AND_EXCRETORY_APPARATUS_OF_THE_LACRIMAL_SYSTEM	194	0.984466	0.87414	https://targetvalidation.org/search?src=q:ANOMALY%20OF%20THE%20SECRETORY%20AND%20EXCRETORY%20APPARATUS%20OF%20THE%20LACRIMAL%20SYSTEM	EEC_SYNDROME_AND_RELATED_SYNDROME	https://targetvalidation.org/search?src=q:EEC%20SYNDROME%20AND%20RELATED%20SYNDROME
Combined MDD	GO:BASAL_PLASMA_MEMBRANE	30	0.984466	0.87426	http://www.broadinstitute.org/gsea/msigdb/cards/GO_BASAL_PLASMA_MEMBRANE
Combined MDD	GO:CELLULAR_COMPONENT_ASSEMBLY_INVOLVED_IN_MORPHOGENESIS	228	0.984466	0.87433	http://www.broadinstitute.org/gsea/msigdb/cards/GO_CELLULAR_COMPONENT_ASSEMBLY_INVOLVED_IN_MORPHOGENESIS
Combined MDD	HERITABLE_PULMONARY_ARTERIAL_HYPERTENSION	38	0.984466	0.87438	https://targetvalidation.org/search?src=q:HERITABLE%20PULMONARY%20ARTERIAL%20HYPERTENSION
Combined MDD	TEMPOROMANDIBULAR_JOINT_DISORDER	21	0.984466	0.87446	https://targetvalidation.org/search?src=q:TEMPOROMANDIBULAR%20JOINT%20DISORDER
Combined MDD	CONGENITAL_CATARACT	30	0.984466	0.87468	https://targetvalidation.org/search?src=q:CONGENITAL%20CATARACT
Combined MDD	GO:HEAD_MORPHOGENESIS	34	0.984466	0.87475	http://www.broadinstitute.org/gsea/msigdb/cards/GO_HEAD_MORPHOGENESIS
Combined MDD	GO:NEGATIVE_REGULATION_OF_ENDOTHELIAL_CELL_MIGRATION	35	0.984466	0.87477	http://www.broadinstitute.org/gsea/msigdb/cards/GO_NEGATIVE_REGULATION_OF_ENDOTHELIAL_CELL_MIGRATION
Combined MDD	MONOCLONAL_GAMMOPATHY	328	0.984466	0.8748	https://targetvalidation.org/search?src=q:MONOCLONAL%20GAMMOPATHY
Combined MDD	GO:MESODERMAL_CELL_DIFFERENTIATION	24	0.984466	0.87494	http://www.broadinstitute.org/gsea/msigdb/cards/GO_MESODERMAL_CELL_DIFFERENTIATION
Combined MDD	REACTOME:RNA_POL_II_TRANSCRIPTION	91	0.984466	0.87512	http://www.broadinstitute.org/gsea/msigdb/cards/REACTOME_RNA_POL_II_TRANSCRIPTION
Combined MDD	GO:REGULATION_OF_CELL_CYCLE_ARREST	102	0.984466	0.87514	http://www.broadinstitute.org/gsea/msigdb/cards/GO_REGULATION_OF_CELL_CYCLE_ARREST
Combined MDD	ABNORMAL_THROMBOSIS	455	0.984466	0.87516	https://targetvalidation.org/search?src=q:ABNORMAL%20THROMBOSIS
Combined MDD	PEROXISOMAL_DISEASE	811	0.984466	0.87531	https://targetvalidation.org/search?src=q:PEROXISOMAL%20DISEASE
Combined MDD	SYNDROME_ASSOCIATED_WITH_DILATED_CARDIOMYOPATHY	573	0.984466	0.87537	https://targetvalidation.org/search?src=q:SYNDROME%20ASSOCIATED%20WITH%20DILATED%20CARDIOMYOPATHY
Combined MDD	GO:CELLULAR_RESPONSE_TO_PROSTAGLANDIN_STIMULUS	23	0.984466	0.87542	http://www.broadinstitute.org/gsea/msigdb/cards/GO_CELLULAR_RESPONSE_TO_PROSTAGLANDIN_STIMULUS
Combined MDD	BILE_ACID_SYNTHESIS_DEFECT_WITH_CHOLESTASIS_AND_MALABSORPTION	374	0.984466	0.87561	https://targetvalidation.org/search?src=q:BILE%20ACID%20SYNTHESIS%20DEFECT%20WITH%20CHOLESTASIS%20AND%20MALABSORPTION
Combined MDD	GO:HYDRO_LYASE_ACTIVITY	48	0.984466	0.87577	http://www.broadinstitute.org/gsea/msigdb/cards/GO_HYDRO_LYASE_ACTIVITY
Combined MDD	Interferons	21	0.984466	0.87585	http://www.genenames.org/cgi-bin/family_search?search=Interferons
