## Supplementary Tables for "The genetics of the mood disorder spectrum: genome-wide association analyses of over 185,000 cases and 439,000 controls" (part 6 of 32)

### Sheet: S17 - Gene_Sets (continued)
Supplementary Table 17 - Full gene set enrichment results for each analysis. Bold - significant pathways p < 5.34x10-6 (Bonferroni on 9,361 independent pathways)
Combined MDD	ISOLATED_CONGENITAL_DIGITAL_CLUBBING	12	0.984466	0.87589	https://targetvalidation.org/search?src=q:ISOLATED%20CONGENITAL%20DIGITAL%20CLUBBING
Combined MDD	GO:OXIDOREDUCTASE_ACTIVITY_ACTING_ON_THE_ALDEHYDE_OR_OXO_GROUP_OF_DONORS	44	0.984466	0.87596	http://www.broadinstitute.org/gsea/msigdb/cards/GO_OXIDOREDUCTASE_ACTIVITY_ACTING_ON_THE_ALDEHYDE_OR_OXO_GROUP_OF_DONORS
Combined MDD	GO:PROTEIN_KINASE_B_SIGNALING	34	0.984466	0.87598	http://www.broadinstitute.org/gsea/msigdb/cards/GO_PROTEIN_KINASE_B_SIGNALING
Combined MDD	GO:ARYL_SULFOTRANSFERASE_ACTIVITY	11	0.984466	0.876	http://www.broadinstitute.org/gsea/msigdb/cards/GO_ARYL_SULFOTRANSFERASE_ACTIVITY
Combined MDD	GO:NEGATIVE_REGULATION_OF_MAP_KINASE_ACTIVITY	70	0.984466	0.87609	http://www.broadinstitute.org/gsea/msigdb/cards/GO_NEGATIVE_REGULATION_OF_MAP_KINASE_ACTIVITY
Combined MDD	DOWLING-DEGOS_DISEASE	16	0.984466	0.87615	https://targetvalidation.org/search?src=q:DOWLING-DEGOS%20DISEASE
Combined MDD	HIGH_DENSITY_LIPOPROTEIN_CHOLESTEROL_MEASUREMENT	146	0.984466	0.87615	https://targetvalidation.org/search?src=q:HIGH%20DENSITY%20LIPOPROTEIN%20CHOLESTEROL%20MEASUREMENT
Combined MDD	Beta_4-glycosyltransferases	17	0.984466	0.87625	http://www.genenames.org/cgi-bin/family_search?search=Beta%204-glycosyltransferases
Combined MDD	GO:AUDITORY_RECEPTOR_CELL_DEVELOPMENT	18	0.984466	0.87639	http://www.broadinstitute.org/gsea/msigdb/cards/GO_AUDITORY_RECEPTOR_CELL_DEVELOPMENT
Combined MDD	GO:POSITIVE_REGULATION_OF_KIDNEY_DEVELOPMENT	37	0.984466	0.87647	http://www.broadinstitute.org/gsea/msigdb/cards/GO_POSITIVE_REGULATION_OF_KIDNEY_DEVELOPMENT
Combined MDD	GO:DNA_INTEGRATION	9	0.984466	0.87662	http://www.broadinstitute.org/gsea/msigdb/cards/GO_DNA_INTEGRATION
Combined MDD	GO:GTP_RHO_BINDING	16	0.984466	0.8767	http://www.broadinstitute.org/gsea/msigdb/cards/GO_GTP_RHO_BINDING
Combined MDD	CONGESTIVE_HEART_FAILURE	831	0.984466	0.87694	https://targetvalidation.org/search?src=q:CONGESTIVE%20HEART%20FAILURE
Combined MDD	AUTOSOMAL_RECESSIVE_SPASTIC_PARAPLEGIA_TYPE_20	15	0.984466	0.87704	https://targetvalidation.org/search?src=q:AUTOSOMAL%20RECESSIVE%20SPASTIC%20PARAPLEGIA%20TYPE%2020
Combined MDD	GO:REGULATION_OF_BIOMINERAL_TISSUE_DEVELOPMENT	68	0.984466	0.87705	http://www.broadinstitute.org/gsea/msigdb/cards/GO_REGULATION_OF_BIOMINERAL_TISSUE_DEVELOPMENT
Combined MDD	PORTAL_HYPERTENSION	257	0.984466	0.87705	https://targetvalidation.org/search?src=q:PORTAL%20HYPERTENSION
Combined MDD	BLEEDING_DIATHESIS_DUE_TO_A_COLLAGEN_RECEPTOR_DEFECT	45	0.984466	0.87714	https://targetvalidation.org/search?src=q:BLEEDING%20DIATHESIS%20DUE%20TO%20A%20COLLAGEN%20RECEPTOR%20DEFECT
Combined MDD	LOBE_SIZE	10	0.984466	0.87719	https://targetvalidation.org/search?src=q:LOBE%20SIZE
Combined MDD	GO:REGULATION_OF_CELL_SUBSTRATE_ADHESION	165	0.984466	0.87737	http://www.broadinstitute.org/gsea/msigdb/cards/GO_REGULATION_OF_CELL_SUBSTRATE_ADHESION
Combined MDD	GO:TRANSFORMING_GROWTH_FACTOR_BETA_RECEPTOR_SIGNALING_PATHWAY	92	0.984466	0.87742	http://www.broadinstitute.org/gsea/msigdb/cards/GO_TRANSFORMING_GROWTH_FACTOR_BETA_RECEPTOR_SIGNALING_PATHWAY
Combined MDD	GO:REGULATION_OF_INTERFERON_GAMMA_BIOSYNTHETIC_PROCESS	13	0.984466	0.87746	http://www.broadinstitute.org/gsea/msigdb/cards/GO_REGULATION_OF_INTERFERON_GAMMA_BIOSYNTHETIC_PROCESS
Combined MDD	GO:RESPONSE_TO_LEPTIN	20	0.984466	0.87758	http://www.broadinstitute.org/gsea/msigdb/cards/GO_RESPONSE_TO_LEPTIN
Combined MDD	LARYNGEAL_DYSKINESIA	9	0.984466	0.87765	https://targetvalidation.org/search?src=q:LARYNGEAL%20DYSKINESIA
Combined MDD	REACTOME:PI_METABOLISM	44	0.984466	0.87778	http://www.broadinstitute.org/gsea/msigdb/cards/REACTOME_PI_METABOLISM
Combined MDD	GO:DEFENSE_RESPONSE	1106	0.984466	0.8778	http://www.broadinstitute.org/gsea/msigdb/cards/GO_DEFENSE_RESPONSE
Combined MDD	PYODERMA	40	0.984466	0.87781	https://targetvalidation.org/search?src=q:PYODERMA
Combined MDD	MESOMELIA-SYNOSTOSES_SYNDROME	10	0.984466	0.87797	https://targetvalidation.org/search?src=q:MESOMELIA-SYNOSTOSES%20SYNDROME
Combined MDD	GO:REGULATION_OF_T_CELL_MIGRATION	24	0.984466	0.878	http://www.broadinstitute.org/gsea/msigdb/cards/GO_REGULATION_OF_T_CELL_MIGRATION
Combined MDD	GO:REGULATION_OF_PROTEIN_POLYMERIZATION	165	0.984466	0.87811	http://www.broadinstitute.org/gsea/msigdb/cards/GO_REGULATION_OF_PROTEIN_POLYMERIZATION
Combined MDD	GO:RNA_POLYMERASE_II_TRANSCRIPTION_FACTOR_COMPLEX	94	0.984466	0.87814	http://www.broadinstitute.org/gsea/msigdb/cards/GO_RNA_POLYMERASE_II_TRANSCRIPTION_FACTOR_COMPLEX
Combined MDD	GO:REGULATION_OF_ESTABLISHMENT_OF_PLANAR_POLARITY	106	0.984466	0.87819	http://www.broadinstitute.org/gsea/msigdb/cards/GO_REGULATION_OF_ESTABLISHMENT_OF_PLANAR_POLARITY
Combined MDD	CAUDA_EQUINA_SYNDROME	17	0.984466	0.87822	https://targetvalidation.org/search?src=q:CAUDA%20EQUINA%20SYNDROME
Combined MDD	CAROTID_ARTERY_THROMBOSIS	37	0.984466	0.87824	https://targetvalidation.org/search?src=q:CAROTID%20ARTERY%20THROMBOSIS
Combined MDD	GO:NUCLEOBASE_CONTAINING_SMALL_MOLECULE_METABOLIC_PROCESS	486	0.984466	0.87826	http://www.broadinstitute.org/gsea/msigdb/cards/GO_NUCLEOBASE_CONTAINING_SMALL_MOLECULE_METABOLIC_PROCESS
Combined MDD	GO:SULFURIC_ESTER_HYDROLASE_ACTIVITY	11	0.984466	0.87832	http://www.broadinstitute.org/gsea/msigdb/cards/GO_SULFURIC_ESTER_HYDROLASE_ACTIVITY	Sulfatases	http://www.genenames.org/cgi-bin/family_search?search=Sulfatases
Combined MDD	REACTOME:P130CAS_LINKAGE_TO_MAPK_SIGNALING_FOR_INTEGRINS	15	0.984466	0.87833	http://www.broadinstitute.org/gsea/msigdb/cards/REACTOME_P130CAS_LINKAGE_TO_MAPK_SIGNALING_FOR_INTEGRINS
Combined MDD	SNOWFLAKE_VITREORETINAL_DEGENERATION	85	0.984466	0.87853	https://targetvalidation.org/search?src=q:SNOWFLAKE%20VITREORETINAL%20DEGENERATION
Combined MDD	ERYTHROCYTE_INDICES	74	0.984466	0.87858	https://targetvalidation.org/search?src=q:ERYTHROCYTE%20INDICES	ERYTHROCYTE_MEASUREMENT	https://targetvalidation.org/search?src=q:ERYTHROCYTE%20MEASUREMENT
Combined MDD	REACTOME:E2F_MEDIATED_REGULATION_OF_DNA_REPLICATION	31	0.984466	0.87867	http://www.broadinstitute.org/gsea/msigdb/cards/REACTOME_E2F_MEDIATED_REGULATION_OF_DNA_REPLICATION
Combined MDD	GO:DENDRITIC_SPINE_ORGANIZATION	16	0.984466	0.87876	http://www.broadinstitute.org/gsea/msigdb/cards/GO_DENDRITIC_SPINE_ORGANIZATION
Combined MDD	GO:TUMOR_NECROSIS_FACTOR_RECEPTOR_BINDING	28	0.984466	0.87895	http://www.broadinstitute.org/gsea/msigdb/cards/GO_TUMOR_NECROSIS_FACTOR_RECEPTOR_BINDING
Combined MDD	GO:ORGANELLE_ENVELOPE_LUMEN	74	0.984466	0.87896	http://www.broadinstitute.org/gsea/msigdb/cards/GO_ORGANELLE_ENVELOPE_LUMEN
Combined MDD	GO:INTRAMOLECULAR_TRANSFERASE_ACTIVITY	25	0.984466	0.87897	http://www.broadinstitute.org/gsea/msigdb/cards/GO_INTRAMOLECULAR_TRANSFERASE_ACTIVITY
Combined MDD	PID:PI3KCI_PATHWAY	48	0.984466	0.87898	http://www.broadinstitute.org/gsea/msigdb/cards/PID_PI3KCI_PATHWAY
Combined MDD	PID:AURORA_B_PATHWAY	38	0.984466	0.87905	http://www.broadinstitute.org/gsea/msigdb/cards/PID_AURORA_B_PATHWAY
Combined MDD	PERIPHERAL_ARTERIAL_DISEASE	284	0.984466	0.87918	https://targetvalidation.org/search?src=q:PERIPHERAL%20ARTERIAL%20DISEASE
Combined MDD	GO:RESPONSE_TO_BIOTIC_STIMULUS	809	0.984466	0.87921	http://www.broadinstitute.org/gsea/msigdb/cards/GO_RESPONSE_TO_BIOTIC_STIMULUS
Combined MDD	GO:CELLULAR_PROTEIN_COMPLEX_ASSEMBLY	304	0.984466	0.87929	http://www.broadinstitute.org/gsea/msigdb/cards/GO_CELLULAR_PROTEIN_COMPLEX_ASSEMBLY
Combined MDD	GO:LIPID_TRANSLOCATION	20	0.984466	0.87937	http://www.broadinstitute.org/gsea/msigdb/cards/GO_LIPID_TRANSLOCATION
Combined MDD	REACTOME:SIGNALING_BY_HIPPO	19	0.984466	0.87946	http://www.broadinstitute.org/gsea/msigdb/cards/REACTOME_SIGNALING_BY_HIPPO
Combined MDD	GO:NEGATIVE_REGULATION_OF_CELLULAR_RESPONSE_TO_TRANSFORMING_GROWTH_FACTOR_BETA_STIMULUS	65	0.984466	0.87948	http://www.broadinstitute.org/gsea/msigdb/cards/GO_NEGATIVE_REGULATION_OF_CELLULAR_RESPONSE_TO_TRANSFORMING_GROWTH_FACTOR_BETA_STIMULUS	GO:NEGATIVE_REGULATION_OF_TRANSFORMING_GROWTH_FACTOR_BETA_RECEPTOR_SIGNALING_PATHWAY	http://www.broadinstitute.org/gsea/msigdb/cards/GO_NEGATIVE_REGULATION_OF_TRANSFORMING_GROWTH_FACTOR_BETA_RECEPTOR_SIGNALING_PATHWAY
Combined MDD	GO:INTRINSIC_COMPONENT_OF_THE_CYTOPLASMIC_SIDE_OF_THE_PLASMA_MEMBRANE	14	0.984466	0.87949	http://www.broadinstitute.org/gsea/msigdb/cards/GO_INTRINSIC_COMPONENT_OF_THE_CYTOPLASMIC_SIDE_OF_THE_PLASMA_MEMBRANE
Combined MDD	GO:SNARE_COMPLEX	50	0.984466	0.87952	http://www.broadinstitute.org/gsea/msigdb/cards/GO_SNARE_COMPLEX
Combined MDD	GO:NUCLEAR_INNER_MEMBRANE	48	0.984466	0.87954	http://www.broadinstitute.org/gsea/msigdb/cards/GO_NUCLEAR_INNER_MEMBRANE
Combined MDD	Gap_junction_proteins	20	0.984466	0.87959	http://www.genenames.org/cgi-bin/family_search?search=Gap%20junction%20proteins
Combined MDD	GO:REGULATION_OF_CELL_JUNCTION_ASSEMBLY	64	0.984466	0.87965	http://www.broadinstitute.org/gsea/msigdb/cards/GO_REGULATION_OF_CELL_JUNCTION_ASSEMBLY
Combined MDD	BIOCARTA:CDK5_PATHWAY	11	0.984466	0.87966	http://www.broadinstitute.org/gsea/msigdb/cards/BIOCARTA_CDK5_PATHWAY
Combined MDD	GO:ACROSOMAL_MEMBRANE	21	0.984466	0.87975	http://www.broadinstitute.org/gsea/msigdb/cards/GO_ACROSOMAL_MEMBRANE
Combined MDD	GO:POSITIVE_REGULATION_OF_PROTEIN_MODIFICATION_BY_SMALL_PROTEIN_CONJUGATION_OR_REMOVAL	185	0.984466	0.87996	http://www.broadinstitute.org/gsea/msigdb/cards/GO_POSITIVE_REGULATION_OF_PROTEIN_MODIFICATION_BY_SMALL_PROTEIN_CONJUGATION_OR_REMOVAL
Combined MDD	Defensins,_beta	25	0.984466	0.88	http://www.genenames.org/cgi-bin/family_search?search=Defensins,%20beta
Combined MDD	GO:REGULATION_OF_LIPID_TRANSPORT	93	0.984466	0.88028	http://www.broadinstitute.org/gsea/msigdb/cards/GO_REGULATION_OF_LIPID_TRANSPORT
Combined MDD	PID:ALK2_PATHWAY	11	0.984466	0.88032	http://www.broadinstitute.org/gsea/msigdb/cards/PID_ALK2_PATHWAY
Combined MDD	GO:RESPONSE_TO_VITAMIN_A	19	0.984466	0.88033	http://www.broadinstitute.org/gsea/msigdb/cards/GO_RESPONSE_TO_VITAMIN_A
Combined MDD	REACTOME:HIV_LIFE_CYCLE	106	0.984466	0.88053	http://www.broadinstitute.org/gsea/msigdb/cards/REACTOME_HIV_LIFE_CYCLE
Combined MDD	ABNORMALITY_OF_THE_INTEGUMENT	638	0.984466	0.88061	https://targetvalidation.org/search?src=q:ABNORMALITY%20OF%20THE%20INTEGUMENT	ABNORMALITY_OF_THE_SKIN	https://targetvalidation.org/search?src=q:ABNORMALITY%20OF%20THE%20SKIN
Combined MDD	GO:CHOLESTEROL_HOMEOSTASIS	55	0.984466	0.88061	http://www.broadinstitute.org/gsea/msigdb/cards/GO_CHOLESTEROL_HOMEOSTASIS	GO:STEROL_HOMEOSTASIS	http://www.broadinstitute.org/gsea/msigdb/cards/GO_STEROL_HOMEOSTASIS
Combined MDD	2-METHYLBUTYRYL-COA_DEHYDROGENASE_DEFICIENCY	37	0.984466	0.88062	https://targetvalidation.org/search?src=q:2-METHYLBUTYRYL-COA%20DEHYDROGENASE%20DEFICIENCY
Combined MDD	ATROPHIC_MACULAR_DEGENERATION	41	0.984466	0.88064	https://targetvalidation.org/search?src=q:ATROPHIC%20MACULAR%20DEGENERATION
Combined MDD	GO:REGULATION_OF_DEVELOPMENTAL_PIGMENTATION	14	0.984466	0.88076	http://www.broadinstitute.org/gsea/msigdb/cards/GO_REGULATION_OF_DEVELOPMENTAL_PIGMENTATION
Combined MDD	NASOPHARYNGEAL_NEOPLASM	1077	0.984466	0.88077	https://targetvalidation.org/search?src=q:NASOPHARYNGEAL%20NEOPLASM
Combined MDD	GO:POSITIVE_REGULATION_OF_RESPONSE_TO_OXIDATIVE_STRESS	12	0.984466	0.88079	http://www.broadinstitute.org/gsea/msigdb/cards/GO_POSITIVE_REGULATION_OF_RESPONSE_TO_OXIDATIVE_STRESS
Combined MDD	PALMOPLANTAR_KERATOSIS	81	0.984466	0.88098	https://targetvalidation.org/search?src=q:PALMOPLANTAR%20KERATOSIS
Combined MDD	GO:CELLULAR_WATER_HOMEOSTASIS	13	0.984466	0.88101	http://www.broadinstitute.org/gsea/msigdb/cards/GO_CELLULAR_WATER_HOMEOSTASIS
Combined MDD	GO:POSITIVE_REGULATION_OF_ENDOTHELIAL_CELL_PROLIFERATION	67	0.984466	0.88101	http://www.broadinstitute.org/gsea/msigdb/cards/GO_POSITIVE_REGULATION_OF_ENDOTHELIAL_CELL_PROLIFERATION
Combined MDD	ENCEPHALOCLASTIC_DISORDER	57	0.984466	0.88105	https://targetvalidation.org/search?src=q:ENCEPHALOCLASTIC%20DISORDER
Combined MDD	LEIOMYOSARCOMA	376	0.984466	0.88107	https://targetvalidation.org/search?src=q:LEIOMYOSARCOMA
Combined MDD	GO:ORGAN_REGENERATION	79	0.984466	0.88108	http://www.broadinstitute.org/gsea/msigdb/cards/GO_ORGAN_REGENERATION
Combined MDD	CONGENITAL_DISORDER_OF_GLYCOSYLATION_WITH_HEPATIC_INVOLVEMENT	286	0.984466	0.88109	https://targetvalidation.org/search?src=q:CONGENITAL%20DISORDER%20OF%20GLYCOSYLATION%20WITH%20HEPATIC%20INVOLVEMENT
Combined MDD	GO:POSITIVE_REGULATION_OF_CELL_PROLIFERATION	760	0.984466	0.88111	http://www.broadinstitute.org/gsea/msigdb/cards/GO_POSITIVE_REGULATION_OF_CELL_PROLIFERATION
Combined MDD	PSORIASIS_VULGARIS	370	0.984466	0.88116	https://targetvalidation.org/search?src=q:PSORIASIS%20VULGARIS
Combined MDD	MITOCHONDRIAL_DISEASE_WITH_DILATED_CARDIOMYOPATHY	270	0.984466	0.88149	https://targetvalidation.org/search?src=q:MITOCHONDRIAL%20DISEASE%20WITH%20DILATED%20CARDIOMYOPATHY
Combined MDD	RHIZOMELIC_CHONDRODYSPLASIA_PUNCTATA	119	0.984466	0.88157	https://targetvalidation.org/search?src=q:RHIZOMELIC%20CHONDRODYSPLASIA%20PUNCTATA
Combined MDD	CHILBLAIN_LUPUS	19	0.984466	0.88174	https://targetvalidation.org/search?src=q:CHILBLAIN%20LUPUS
Combined MDD	REACTOME:G_ALPHA_Z_SIGNALLING_EVENTS	44	0.984466	0.88175	http://www.broadinstitute.org/gsea/msigdb/cards/REACTOME_G_ALPHA_Z_SIGNALLING_EVENTS
Combined MDD	NEURONAL_ER_GOLGI-DERIVED_VESICLES	93	0.984466	0.88176	https://www.ncbi.nlm.nih.gov/pubmed/22083728
Combined MDD	AUTOSOMAL_RECESSIVE_LIMB-GIRDLE_MUSCULAR_DYSTROPHY_TYPE_2O	25	0.984466	0.88181	https://targetvalidation.org/search?src=q:AUTOSOMAL%20RECESSIVE%20LIMB-GIRDLE%20MUSCULAR%20DYSTROPHY%20TYPE%202O
Combined MDD	ATHYREOSIS	53	0.984466	0.88189	https://targetvalidation.org/search?src=q:ATHYREOSIS
Combined MDD	GO:RETINAL_METABOLIC_PROCESS	12	0.984466	0.88211	http://www.broadinstitute.org/gsea/msigdb/cards/GO_RETINAL_METABOLIC_PROCESS
Combined MDD	GO:ARP2_3_PROTEIN_COMPLEX	11	0.984466	0.88215	http://www.broadinstitute.org/gsea/msigdb/cards/GO_ARP2_3_PROTEIN_COMPLEX
Combined MDD	GASTROINTESTINAL_OBSTRUCTION	171	0.984466	0.88216	https://targetvalidation.org/search?src=q:GASTROINTESTINAL%20OBSTRUCTION
Combined MDD	PID:IL3_PATHWAY	26	0.984466	0.88218	http://www.broadinstitute.org/gsea/msigdb/cards/PID_IL3_PATHWAY
Combined MDD	GO:GLYCEROLIPID_CATABOLIC_PROCESS	37	0.984466	0.88225	http://www.broadinstitute.org/gsea/msigdb/cards/GO_GLYCEROLIPID_CATABOLIC_PROCESS
Combined MDD	GO:NEGATIVE_REGULATION_OF_CELL_CYCLE_G2_M_PHASE_TRANSITION	22	0.984466	0.88235	http://www.broadinstitute.org/gsea/msigdb/cards/GO_NEGATIVE_REGULATION_OF_CELL_CYCLE_G2_M_PHASE_TRANSITION
Combined MDD	HAMARTOMA	133	0.984466	0.88236	https://targetvalidation.org/search?src=q:HAMARTOMA
Combined MDD	GO:REGULATION_OF_CARDIAC_MUSCLE_CELL_PROLIFERATION	29	0.984466	0.8824	http://www.broadinstitute.org/gsea/msigdb/cards/GO_REGULATION_OF_CARDIAC_MUSCLE_CELL_PROLIFERATION
Combined MDD	GO:NADP_BINDING	41	0.984466	0.88245	http://www.broadinstitute.org/gsea/msigdb/cards/GO_NADP_BINDING
Combined MDD	THYROID_CARCINOMA	2047	0.984466	0.88246	https://targetvalidation.org/search?src=q:THYROID%20CARCINOMA
Combined MDD	C-type_lectin_domain_family	35	0.984466	0.88246	http://www.genenames.org/cgi-bin/family_search?search=C-type%20lectin%20domain%20family
Combined MDD	PNEUMOCYSTOSIS	74	0.984466	0.88246	https://targetvalidation.org/search?src=q:PNEUMOCYSTOSIS
Combined MDD	GO:ANCHORING_JUNCTION	463	0.984466	0.88259	http://www.broadinstitute.org/gsea/msigdb/cards/GO_ANCHORING_JUNCTION
Combined MDD	MENINGEAL_NEOPLASM	23	0.984466	0.88263	https://targetvalidation.org/search?src=q:MENINGEAL%20NEOPLASM	MENINGIOMA	https://targetvalidation.org/search?src=q:MENINGIOMA
Combined MDD	AUTOSOMAL_DOMINANT_DISEASE_ASSOCIATED_WITH_FOCAL_PALMOPLANTAR_KERATODERMA_AS_A_MAJOR_FEATURE	68	0.984466	0.88273	https://targetvalidation.org/search?src=q:AUTOSOMAL%20DOMINANT%20DISEASE%20ASSOCIATED%20WITH%20FOCAL%20PALMOPLANTAR%20KERATODERMA%20AS%20A%20MAJOR%20FEATURE
Combined MDD	NADH:ubiquinone_oxidoreductase_core_subunits	7	0.984466	0.88274	http://www.genenames.org/cgi-bin/family_search?search=NADH:ubiquinone%20oxidoreductase%20core%20subunits
Combined MDD	GO:CELLULAR_SENESCENCE	31	0.984466	0.88284	http://www.broadinstitute.org/gsea/msigdb/cards/GO_CELLULAR_SENESCENCE
Combined MDD	NEPHRONOPHTHISIS	396	0.984466	0.88286	https://targetvalidation.org/search?src=q:NEPHRONOPHTHISIS
Combined MDD	GO:REGULATION_OF_LIPID_STORAGE	40	0.984466	0.88289	http://www.broadinstitute.org/gsea/msigdb/cards/GO_REGULATION_OF_LIPID_STORAGE
Combined MDD	GO:POSITIVE_REGULATION_OF_LYMPHOCYTE_MIGRATION	26	0.984466	0.88294	http://www.broadinstitute.org/gsea/msigdb/cards/GO_POSITIVE_REGULATION_OF_LYMPHOCYTE_MIGRATION
Combined MDD	GO:NEURON_DEATH	45	0.984466	0.88297	http://www.broadinstitute.org/gsea/msigdb/cards/GO_NEURON_DEATH
Combined MDD	3-METHYLGLUTACONIC_ACIDURIA_TYPE_3	19	0.984466	0.883	https://targetvalidation.org/search?src=q:3-METHYLGLUTACONIC%20ACIDURIA%20TYPE%203
Combined MDD	GO:BIOMINERAL_TISSUE_DEVELOPMENT	71	0.984466	0.88302	http://www.broadinstitute.org/gsea/msigdb/cards/GO_BIOMINERAL_TISSUE_DEVELOPMENT
Combined MDD	RENOVASCULAR_HYPERTENSION	102	0.984466	0.88305	https://targetvalidation.org/search?src=q:RENOVASCULAR%20HYPERTENSION
Combined MDD	P2Y12_DEFECT	40	0.984466	0.88311	https://targetvalidation.org/search?src=q:P2Y12%20DEFECT
Combined MDD	GO:INFLAMMATORY_RESPONSE	427	0.984466	0.88322	http://www.broadinstitute.org/gsea/msigdb/cards/GO_INFLAMMATORY_RESPONSE
Combined MDD	Tripartite_motif_containing	64	0.984466	0.88324	http://www.genenames.org/cgi-bin/family_search?search=Tripartite%20motif%20containing
Combined MDD	GO:EMBRYONIC_SKELETAL_SYSTEM_DEVELOPMENT	120	0.984466	0.88331	http://www.broadinstitute.org/gsea/msigdb/cards/GO_EMBRYONIC_SKELETAL_SYSTEM_DEVELOPMENT
Combined MDD	ADRENOCORTICAL_ADENOMA	209	0.984466	0.88334	https://targetvalidation.org/search?src=q:ADRENOCORTICAL%20ADENOMA
Combined MDD	THIEL-BEHNKE_CORNEAL_DYSTROPHY	30	0.984466	0.88334	https://targetvalidation.org/search?src=q:THIEL-BEHNKE%20CORNEAL%20DYSTROPHY
Combined MDD	COLOBOMA_OF_MACULA	30	0.984466	0.88345	https://targetvalidation.org/search?src=q:COLOBOMA%20OF%20MACULA
Combined MDD	HOLOPROSENCEPHALY-RADIAL_HEART_RENAL_ANOMALIES	66	0.984466	0.88347	https://targetvalidation.org/search?src=q:HOLOPROSENCEPHALY-RADIAL%20HEART%20RENAL%20ANOMALIES
Combined MDD	HYPERBILIVERDINEMIA	51	0.984466	0.88353	https://targetvalidation.org/search?src=q:HYPERBILIVERDINEMIA
Combined MDD	GLYCOGEN_STORAGE_DISEASE_DUE_TO_GLYCOGEN_DEBRANCHING_ENZYME_DEFICIENCY	19	0.984466	0.88373	https://targetvalidation.org/search?src=q:GLYCOGEN%20STORAGE%20DISEASE%20DUE%20TO%20GLYCOGEN%20DEBRANCHING%20ENZYME%20DEFICIENCY
Combined MDD	SPINOCEREBELLAR_ATAXIA_TYPE_28	14	0.984466	0.8838	https://targetvalidation.org/search?src=q:SPINOCEREBELLAR%20ATAXIA%20TYPE%2028
Combined MDD	GO:REGULATION_OF_TYPE_I_INTERFERON_MEDIATED_SIGNALING_PATHWAY	37	0.984466	0.88381	http://www.broadinstitute.org/gsea/msigdb/cards/GO_REGULATION_OF_TYPE_I_INTERFERON_MEDIATED_SIGNALING_PATHWAY
Combined MDD	GO:GLIAL_CELL_MIGRATION	35	0.984466	0.88382	http://www.broadinstitute.org/gsea/msigdb/cards/GO_GLIAL_CELL_MIGRATION
Combined MDD	GO:POSITIVE_REGULATION_OF_CARBOHYDRATE_METABOLIC_PROCESS	68	0.984466	0.88385	http://www.broadinstitute.org/gsea/msigdb/cards/GO_POSITIVE_REGULATION_OF_CARBOHYDRATE_METABOLIC_PROCESS
Combined MDD	CONGENITAL_DIAPHRAGMATIC_HERNIA	104	0.984466	0.88405	https://targetvalidation.org/search?src=q:CONGENITAL%20DIAPHRAGMATIC%20HERNIA
Combined MDD	GO:ANTIGEN_PROCESSING_AND_PRESENTATION_OF_ENDOGENOUS_ANTIGEN	16	0.984466	0.88408	http://www.broadinstitute.org/gsea/msigdb/cards/GO_ANTIGEN_PROCESSING_AND_PRESENTATION_OF_ENDOGENOUS_ANTIGEN
Combined MDD	NOONAN_SYNDROME	104	0.984466	0.88412	https://targetvalidation.org/search?src=q:NOONAN%20SYNDROME
Combined MDD	GO:MICROBODY	125	0.984466	0.88413	http://www.broadinstitute.org/gsea/msigdb/cards/GO_MICROBODY
Combined MDD	GO:REGULATION_OF_CYSTEINE_TYPE_ENDOPEPTIDASE_ACTIVITY_INVOLVED_IN_APOPTOTIC_SIGNALING_PATHWAY	22	0.984552	0.88428	http://www.broadinstitute.org/gsea/msigdb/cards/GO_REGULATION_OF_CYSTEINE_TYPE_ENDOPEPTIDASE_ACTIVITY_INVOLVED_IN_APOPTOTIC_SIGNALING_PATHWAY
Combined MDD	GO:PHOSPHOLIPID_TRANSPORT	56	0.984557	0.88438	http://www.broadinstitute.org/gsea/msigdb/cards/GO_PHOSPHOLIPID_TRANSPORT
Combined MDD	GO:REGULATION_OF_MESONEPHROS_DEVELOPMENT	24	0.984557	0.88443	http://www.broadinstitute.org/gsea/msigdb/cards/GO_REGULATION_OF_MESONEPHROS_DEVELOPMENT
Combined MDD	HEREDITARY_ANGIOEDEMA_TYPE_3	10	0.984598	0.88454	https://targetvalidation.org/search?src=q:HEREDITARY%20ANGIOEDEMA%20TYPE%203
Combined MDD	EMPYEMA	73	0.98463	0.88491	https://targetvalidation.org/search?src=q:EMPYEMA
Combined MDD	GO:EPITHELIAL_CELL_DEVELOPMENT	178	0.98463	0.88491	http://www.broadinstitute.org/gsea/msigdb/cards/GO_EPITHELIAL_CELL_DEVELOPMENT
Combined MDD	AUTOSOMAL_RECESSIVE_CUTIS_LAXA_TYPE_2B	17	0.98463	0.88492	https://targetvalidation.org/search?src=q:AUTOSOMAL%20RECESSIVE%20CUTIS%20LAXA%20TYPE%202B
Combined MDD	BIOCARTA:CDC42RAC_PATHWAY	16	0.98463	0.88499	http://www.broadinstitute.org/gsea/msigdb/cards/BIOCARTA_CDC42RAC_PATHWAY
Combined MDD	PID:INTEGRIN3_PATHWAY	39	0.98463	0.88505	http://www.broadinstitute.org/gsea/msigdb/cards/PID_INTEGRIN3_PATHWAY
Combined MDD	GO:MUSCLE_ORGAN_MORPHOGENESIS	69	0.98463	0.88508	http://www.broadinstitute.org/gsea/msigdb/cards/GO_MUSCLE_ORGAN_MORPHOGENESIS
Combined MDD	GO:RRNA_METHYLTRANSFERASE_ACTIVITY	13	0.98463	0.88511	http://www.broadinstitute.org/gsea/msigdb/cards/GO_RRNA_METHYLTRANSFERASE_ACTIVITY
Combined MDD	GASTROINTESTINAL_STROMAL_TUMOR	524	0.98463	0.88515	https://targetvalidation.org/search?src=q:GASTROINTESTINAL%20STROMAL%20TUMOR
Combined MDD	ORGANIC_ACIDURIA	599	0.984816	0.88539	https://targetvalidation.org/search?src=q:ORGANIC%20ACIDURIA
Combined MDD	Cathepsins	15	0.985008	0.88569	http://www.genenames.org/cgi-bin/family_search?search=Cathepsins
Combined MDD	GO:EMBRYONIC_SKELETAL_SYSTEM_MORPHOGENESIS	92	0.985008	0.88572	http://www.broadinstitute.org/gsea/msigdb/cards/GO_EMBRYONIC_SKELETAL_SYSTEM_MORPHOGENESIS
Combined MDD	GO:NEGATIVE_REGULATION_OF_LIPID_STORAGE	17	0.985008	0.88578	http://www.broadinstitute.org/gsea/msigdb/cards/GO_NEGATIVE_REGULATION_OF_LIPID_STORAGE
Combined MDD	REACTOME:G_ALPHA1213_SIGNALLING_EVENTS	68	0.985205	0.88603	http://www.broadinstitute.org/gsea/msigdb/cards/REACTOME_G_ALPHA1213_SIGNALLING_EVENTS
Combined MDD	REACTOME:RESOLUTION_OF_AP_SITES_VIA_THE_MULTIPLE_NUCLEOTIDE_PATCH_REPLACEMENT_PATHWAY	17	0.98538	0.88626	http://www.broadinstitute.org/gsea/msigdb/cards/REACTOME_RESOLUTION_OF_AP_SITES_VIA_THE_MULTIPLE_NUCLEOTIDE_PATCH_REPLACEMENT_PATHWAY
Combined MDD	GO:REGULATION_OF_ERBB_SIGNALING_PATHWAY	78	0.985646	0.88661	http://www.broadinstitute.org/gsea/msigdb/cards/GO_REGULATION_OF_ERBB_SIGNALING_PATHWAY
Combined MDD	GO:POSITIVE_REGULATION_OF_CD4_POSITIVE_ALPHA_BETA_T_CELL_ACTIVATION	25	0.985646	0.8867	http://www.broadinstitute.org/gsea/msigdb/cards/GO_POSITIVE_REGULATION_OF_CD4_POSITIVE_ALPHA_BETA_T_CELL_ACTIVATION
Combined MDD	REACTOME:COSTIMULATION_BY_THE_CD28_FAMILY	59	0.985646	0.88673	http://www.broadinstitute.org/gsea/msigdb/cards/REACTOME_COSTIMULATION_BY_THE_CD28_FAMILY
Combined MDD	REACTOME:NEF_MEDIATES_DOWN_MODULATION_OF_CELL_SURFACE_RECEPTORS_BY_RECRUITING_THEM_TO_CLATHRIN_ADAPTERS	19	0.985646	0.88679	http://www.broadinstitute.org/gsea/msigdb/cards/REACTOME_NEF_MEDIATES_DOWN_MODULATION_OF_CELL_SURFACE_RECEPTORS_BY_RECRUITING_THEM_TO_CLATHRIN_ADAPTERS
Combined MDD	CHARCOT-MARIE-TOOTH_DISEASE_TYPE_1A	34	0.985676	0.88689	https://targetvalidation.org/search?src=q:CHARCOT-MARIE-TOOTH%20DISEASE%20TYPE%201A
Combined MDD	GO:NEGATIVE_REGULATION_OF_LYMPHOCYTE_MEDIATED_IMMUNITY	33	0.985773	0.88705	http://www.broadinstitute.org/gsea/msigdb/cards/GO_NEGATIVE_REGULATION_OF_LYMPHOCYTE_MEDIATED_IMMUNITY
Combined MDD	SPINA_BIFIDA_CYSTICA	85	0.985848	0.88719	https://targetvalidation.org/search?src=q:SPINA%20BIFIDA%20CYSTICA
Combined MDD	REACTOME:TRIGLYCERIDE_BIOSYNTHESIS	35	0.985978	0.88738	http://www.broadinstitute.org/gsea/msigdb/cards/REACTOME_TRIGLYCERIDE_BIOSYNTHESIS
Combined MDD	GO:VASCULATURE_DEVELOPMENT	452	0.986008	0.88748	http://www.broadinstitute.org/gsea/msigdb/cards/GO_VASCULATURE_DEVELOPMENT
Combined MDD	BIOCARTA:TGFB_PATHWAY	19	0.986058	0.88794	http://www.broadinstitute.org/gsea/msigdb/cards/BIOCARTA_TGFB_PATHWAY
Combined MDD	GO:NEGATIVE_REGULATION_OF_DIGESTIVE_SYSTEM_PROCESS	13	0.986058	0.88794	http://www.broadinstitute.org/gsea/msigdb/cards/GO_NEGATIVE_REGULATION_OF_DIGESTIVE_SYSTEM_PROCESS
Combined MDD	GO:DAMAGED_DNA_BINDING	61	0.986058	0.88806	http://www.broadinstitute.org/gsea/msigdb/cards/GO_DAMAGED_DNA_BINDING
Combined MDD	GO:NEGATIVE_REGULATION_OF_NOTCH_SIGNALING_PATHWAY	25	0.986058	0.8881	http://www.broadinstitute.org/gsea/msigdb/cards/GO_NEGATIVE_REGULATION_OF_NOTCH_SIGNALING_PATHWAY
Combined MDD	GO:CARBONATE_DEHYDRATASE_ACTIVITY	13	0.986058	0.88814	http://www.broadinstitute.org/gsea/msigdb/cards/GO_CARBONATE_DEHYDRATASE_ACTIVITY
Combined MDD	GO:CILIUM	437	0.986058	0.8882	http://www.broadinstitute.org/gsea/msigdb/cards/GO_CILIUM
Combined MDD	PANCREATIC_HYPOPLASIA-DIABETES-CONGENITAL_HEART_DISEASE	109	0.986058	0.88823	https://targetvalidation.org/search?src=q:PANCREATIC%20HYPOPLASIA-DIABETES-CONGENITAL%20HEART%20DISEASE
Combined MDD	MONOCYTE_COUNT	12	0.986058	0.8883	https://targetvalidation.org/search?src=q:MONOCYTE%20COUNT
Combined MDD	PRIMARY_HEMOPHAGOCYTIC_LYMPHOHISTIOCYTOSIS	704	0.986058	0.88839	https://targetvalidation.org/search?src=q:PRIMARY%20HEMOPHAGOCYTIC%20LYMPHOHISTIOCYTOSIS
Combined MDD	MONOCLONAL_B-CELL_LYMPHOCYTOSIS	28	0.986058	0.88847	https://targetvalidation.org/search?src=q:MONOCLONAL%20B-CELL%20LYMPHOCYTOSIS
Combined MDD	SOFT_TISSUE_NEOPLASM	20	0.986058	0.88866	https://targetvalidation.org/search?src=q:SOFT%20TISSUE%20NEOPLASM
Combined MDD	GO:NEGATIVE_REGULATION_OF_RESPONSE_TO_EXTERNAL_STIMULUS	262	0.986058	0.8887	http://www.broadinstitute.org/gsea/msigdb/cards/GO_NEGATIVE_REGULATION_OF_RESPONSE_TO_EXTERNAL_STIMULUS
Combined MDD	GO:SMALL_MOLECULE_BIOSYNTHETIC_PROCESS	417	0.986058	0.88872	http://www.broadinstitute.org/gsea/msigdb/cards/GO_SMALL_MOLECULE_BIOSYNTHETIC_PROCESS
Combined MDD	BIOCARTA:EDG1_PATHWAY	27	0.986058	0.88884	http://www.broadinstitute.org/gsea/msigdb/cards/BIOCARTA_EDG1_PATHWAY
Combined MDD	X-LINKED_COMPLICATED_CORPUS_CALLOSUM_DYSGENESIS	25	0.986058	0.88888	https://targetvalidation.org/search?src=q:X-LINKED%20COMPLICATED%20CORPUS%20CALLOSUM%20DYSGENESIS
Combined MDD	GO:NEGATIVE_REGULATION_OF_CARDIAC_MUSCLE_TISSUE_GROWTH	12	0.986058	0.88892	http://www.broadinstitute.org/gsea/msigdb/cards/GO_NEGATIVE_REGULATION_OF_CARDIAC_MUSCLE_TISSUE_GROWTH	GO:NEGATIVE_REGULATION_OF_HEART_GROWTH	http://www.broadinstitute.org/gsea/msigdb/cards/GO_NEGATIVE_REGULATION_OF_HEART_GROWTH
Combined MDD	GO:REGULATION_OF_CELL_CYCLE_G2_M_PHASE_TRANSITION	55	0.986058	0.88894	http://www.broadinstitute.org/gsea/msigdb/cards/GO_REGULATION_OF_CELL_CYCLE_G2_M_PHASE_TRANSITION
Combined MDD	GO:SPERM_PART	132	0.986058	0.88896	http://www.broadinstitute.org/gsea/msigdb/cards/GO_SPERM_PART
Combined MDD	MEAN_CORPUSCULAR_HEMOGLOBIN_CONCENTRATION	13	0.986058	0.88896	https://targetvalidation.org/search?src=q:MEAN%20CORPUSCULAR%20HEMOGLOBIN%20CONCENTRATION
Combined MDD	PID:MYC_ACTIV_PATHWAY	78	0.986058	0.88898	http://www.broadinstitute.org/gsea/msigdb/cards/PID_MYC_ACTIV_PATHWAY
Combined MDD	GO:TUBE_MORPHOGENESIS	314	0.986237	0.88928	http://www.broadinstitute.org/gsea/msigdb/cards/GO_TUBE_MORPHOGENESIS
Combined MDD	GO:BASEMENT_MEMBRANE	87	0.986237	0.88956	http://www.broadinstitute.org/gsea/msigdb/cards/GO_BASEMENT_MEMBRANE
Combined MDD	SEVERE_ACUTE_RESPIRATORY_SYNDROME	209	0.986237	0.88985	https://targetvalidation.org/search?src=q:SEVERE%20ACUTE%20RESPIRATORY%20SYNDROME
Combined MDD	CONGENITAL_VITAMIN_K-DEPENDENT_COAGULATION_FACTORS_DEFICIENCY	78	0.986237	0.88987	https://targetvalidation.org/search?src=q:CONGENITAL%20VITAMIN%20K-DEPENDENT%20COAGULATION%20FACTORS%20DEFICIENCY
Combined MDD	FAMILIAL_COLD_URTICARIA	27	0.986237	0.88997	https://targetvalidation.org/search?src=q:FAMILIAL%20COLD%20URTICARIA
Combined MDD	GO:POSITIVE_REGULATION_OF_INTERLEUKIN_6_PRODUCTION	65	0.986237	0.89007	http://www.broadinstitute.org/gsea/msigdb/cards/GO_POSITIVE_REGULATION_OF_INTERLEUKIN_6_PRODUCTION
Combined MDD	GO:RUFFLE_ORGANIZATION	21	0.986237	0.89049	http://www.broadinstitute.org/gsea/msigdb/cards/GO_RUFFLE_ORGANIZATION
Combined MDD	NEPHROLITHIASIS	129	0.986237	0.89059	https://targetvalidation.org/search?src=q:NEPHROLITHIASIS
Combined MDD	HUMAN_HERPESVIRUS_8_INFECTION	396	0.986237	0.89063	https://targetvalidation.org/search?src=q:HUMAN%20HERPESVIRUS%208%20INFECTION
Combined MDD	AUTOSOMAL_RECESSIVE_CHILDHOOD-ONSET_CORTICAL_CATARACT	36	0.986237	0.89064	https://targetvalidation.org/search?src=q:AUTOSOMAL%20RECESSIVE%20CHILDHOOD-ONSET%20CORTICAL%20CATARACT
Combined MDD	GO:CHAPERONE_BINDING	78	0.986237	0.89066	http://www.broadinstitute.org/gsea/msigdb/cards/GO_CHAPERONE_BINDING
Combined MDD	GO:REGULATION_OF_RECEPTOR_BINDING	17	0.986237	0.89067	http://www.broadinstitute.org/gsea/msigdb/cards/GO_REGULATION_OF_RECEPTOR_BINDING
Combined MDD	AUTOSOMAL_DOMINANT_FOCAL_NON-EPIDERMOLYTIC_PALMOPLANTAR_KERATODERMA_WITH_PLANTAR_BLISTERING	9	0.986237	0.89092	https://targetvalidation.org/search?src=q:AUTOSOMAL%20DOMINANT%20FOCAL%20NON-EPIDERMOLYTIC%20PALMOPLANTAR%20KERATODERMA%20WITH%20PLANTAR%20BLISTERING
Combined MDD	GO:DETOXIFICATION	69	0.986237	0.89093	http://www.broadinstitute.org/gsea/msigdb/cards/GO_DETOXIFICATION
Combined MDD	Anaphase_promoting_complex	14	0.986237	0.89095	http://www.genenames.org/cgi-bin/family_search?search=Anaphase%20promoting%20complex
Combined MDD	GO:PROTEIN_PALMITOYLATION	21	0.986237	0.89101	http://www.broadinstitute.org/gsea/msigdb/cards/GO_PROTEIN_PALMITOYLATION
Combined MDD	REACTOME:FATTY_ACYL_COA_BIOSYNTHESIS	17	0.986237	0.89105	http://www.broadinstitute.org/gsea/msigdb/cards/REACTOME_FATTY_ACYL_COA_BIOSYNTHESIS
Combined MDD	GO:NEGATIVE_REGULATION_OF_ADAPTIVE_IMMUNE_RESPONSE	35	0.986237	0.8911	http://www.broadinstitute.org/gsea/msigdb/cards/GO_NEGATIVE_REGULATION_OF_ADAPTIVE_IMMUNE_RESPONSE
Combined MDD	PID:PRL_SIGNALING_EVENTS_PATHWAY	23	0.986237	0.89115	http://www.broadinstitute.org/gsea/msigdb/cards/PID_PRL_SIGNALING_EVENTS_PATHWAY
Combined MDD	3-METHYLGLUTACONIC_ACIDURIA	212	0.986237	0.89118	https://targetvalidation.org/search?src=q:3-METHYLGLUTACONIC%20ACIDURIA
Combined MDD	GO:REGULATION_OF_ADHERENS_JUNCTION_ORGANIZATION	47	0.986237	0.89129	http://www.broadinstitute.org/gsea/msigdb/cards/GO_REGULATION_OF_ADHERENS_JUNCTION_ORGANIZATION
Combined MDD	TUMOR_LYSIS_SYNDROME	34	0.986237	0.89129	https://targetvalidation.org/search?src=q:TUMOR%20LYSIS%20SYNDROME
Combined MDD	RARE_THROMBOTIC_DISORDER_DUE_TO_A_CONSTITUTIONAL_COAGULATION_FACTORS_DEFECT	25	0.986237	0.89137	https://targetvalidation.org/search?src=q:RARE%20THROMBOTIC%20DISORDER%20DUE%20TO%20A%20CONSTITUTIONAL%20COAGULATION%20FACTORS%20DEFECT
Combined MDD	DENGUE_HEMORRHAGIC_FEVER	81	0.986237	0.89148	https://targetvalidation.org/search?src=q:DENGUE%20HEMORRHAGIC%20FEVER
Combined MDD	SMALL_ARTERY_OCCLUSION	13	0.986237	0.89151	https://targetvalidation.org/search?src=q:SMALL%20ARTERY%20OCCLUSION
Combined MDD	REACTOME:G1_S_SPECIFIC_TRANSCRIPTION	16	0.986237	0.89165	http://www.broadinstitute.org/gsea/msigdb/cards/REACTOME_G1_S_SPECIFIC_TRANSCRIPTION
Combined MDD	PGM-CDG	43	0.986237	0.89168	https://targetvalidation.org/search?src=q:PGM-CDG
Combined MDD	GO:GTPASE_ACTIVATING_PROTEIN_BINDING	13	0.986237	0.89172	http://www.broadinstitute.org/gsea/msigdb/cards/GO_GTPASE_ACTIVATING_PROTEIN_BINDING
Combined MDD	GO:NEGATIVE_REGULATION_OF_ERBB_SIGNALING_PATHWAY	43	0.986237	0.89181	http://www.broadinstitute.org/gsea/msigdb/cards/GO_NEGATIVE_REGULATION_OF_ERBB_SIGNALING_PATHWAY
Combined MDD	LEBER_PLUS_DISEASE	34	0.986237	0.89184	https://targetvalidation.org/search?src=q:LEBER%20PLUS%20DISEASE
Combined MDD	GO:MRNA_SPLICE_SITE_SELECTION	26	0.986237	0.89186	http://www.broadinstitute.org/gsea/msigdb/cards/GO_MRNA_SPLICE_SITE_SELECTION
Combined MDD	GO:RESPONSE_TO_MOLECULE_OF_BACTERIAL_ORIGIN	309	0.986237	0.89186	http://www.broadinstitute.org/gsea/msigdb/cards/GO_RESPONSE_TO_MOLECULE_OF_BACTERIAL_ORIGIN
Combined MDD	MEDIASTINAL_CANCER	34	0.986237	0.8919	https://targetvalidation.org/search?src=q:MEDIASTINAL%20CANCER
Combined MDD	GO:LIPOPOLYSACCHARIDE_MEDIATED_SIGNALING_PATHWAY	30	0.986237	0.89194	http://www.broadinstitute.org/gsea/msigdb/cards/GO_LIPOPOLYSACCHARIDE_MEDIATED_SIGNALING_PATHWAY
Combined MDD	AIDS	422	0.986237	0.89204	https://targetvalidation.org/search?src=q:AIDS
Combined MDD	OCULOTRICHOANAL_SYNDROME	19	0.986237	0.89224	https://targetvalidation.org/search?src=q:OCULOTRICHOANAL%20SYNDROME
Combined MDD	GO:POSITIVE_REGULATION_OF_METAPHASE_ANAPHASE_TRANSITION_OF_CELL_CYCLE	14	0.986237	0.89234	http://www.broadinstitute.org/gsea/msigdb/cards/GO_POSITIVE_REGULATION_OF_METAPHASE_ANAPHASE_TRANSITION_OF_CELL_CYCLE	GO:POSITIVE_REGULATION_OF_MITOTIC_METAPHASE_ANAPHASE_TRANSITION	http://www.broadinstitute.org/gsea/msigdb/cards/GO_POSITIVE_REGULATION_OF_MITOTIC_METAPHASE_ANAPHASE_TRANSITION	GO:POSITIVE_REGULATION_OF_MITOTIC_SISTER_CHROMATID_SEPARATION	http://www.broadinstitute.org/gsea/msigdb/cards/GO_POSITIVE_REGULATION_OF_MITOTIC_SISTER_CHROMATID_SEPARATION
Combined MDD	REACTOME:PLATELET_HOMEOSTASIS	73	0.986237	0.89243	http://www.broadinstitute.org/gsea/msigdb/cards/REACTOME_PLATELET_HOMEOSTASIS
Combined MDD	INVASIVE_LOBULAR_CARCINOMA	220	0.986237	0.89256	https://targetvalidation.org/search?src=q:INVASIVE%20LOBULAR%20CARCINOMA
Combined MDD	GO:CYTOCHROME_COMPLEX	20	0.986237	0.89257	http://www.broadinstitute.org/gsea/msigdb/cards/GO_CYTOCHROME_COMPLEX
Combined MDD	GO:RNA_PHOSPHODIESTER_BOND_HYDROLYSIS_ENDONUCLEOLYTIC	55	0.986237	0.89258	http://www.broadinstitute.org/gsea/msigdb/cards/GO_RNA_PHOSPHODIESTER_BOND_HYDROLYSIS_ENDONUCLEOLYTIC
Combined MDD	GO:PROTEIN_ACTIVATION_CASCADE	60	0.986237	0.89261	http://www.broadinstitute.org/gsea/msigdb/cards/GO_PROTEIN_ACTIVATION_CASCADE
Combined MDD	PLASMA_CELL_LEUKEMIA	70	0.986237	0.89289	https://targetvalidation.org/search?src=q:PLASMA%20CELL%20LEUKEMIA
Combined MDD	GO:POSITIVE_REGULATION_OF_RESPONSE_TO_EXTRACELLULAR_STIMULUS	48	0.986237	0.893	http://www.broadinstitute.org/gsea/msigdb/cards/GO_POSITIVE_REGULATION_OF_RESPONSE_TO_EXTRACELLULAR_STIMULUS	GO:POSITIVE_REGULATION_OF_RESPONSE_TO_NUTRIENT_LEVELS	http://www.broadinstitute.org/gsea/msigdb/cards/GO_POSITIVE_REGULATION_OF_RESPONSE_TO_NUTRIENT_LEVELS
Combined MDD	INTERNAL_CAROTID_ARTERY_STENOSIS	36	0.986237	0.89308	https://targetvalidation.org/search?src=q:INTERNAL%20CAROTID%20ARTERY%20STENOSIS
Combined MDD	ISOVALERIC_ACIDEMIA	23	0.986237	0.89318	https://targetvalidation.org/search?src=q:ISOVALERIC%20ACIDEMIA
Combined MDD	GO:NEGATIVE_REGULATION_OF_TRANSMEMBRANE_RECEPTOR_PROTEIN_SERINE_THREONINE_KINASE_SIGNALING_PATHWAY	99	0.986237	0.8932	http://www.broadinstitute.org/gsea/msigdb/cards/GO_NEGATIVE_REGULATION_OF_TRANSMEMBRANE_RECEPTOR_PROTEIN_SERINE_THREONINE_KINASE_SIGNALING_PATHWAY
Combined MDD	MALFORMATIVE_SYNDROME_WITH_DENTINOGENESIS_IMPERFECTA	128	0.986237	0.89324	https://targetvalidation.org/search?src=q:MALFORMATIVE%20SYNDROME%20WITH%20DENTINOGENESIS%20IMPERFECTA
Combined MDD	GO:CARDIAC_CELL_FATE_COMMITMENT	10	0.986237	0.89325	http://www.broadinstitute.org/gsea/msigdb/cards/GO_CARDIAC_CELL_FATE_COMMITMENT
Combined MDD	GONORRHEA	48	0.986237	0.89326	https://targetvalidation.org/search?src=q:GONORRHEA
Combined MDD	MALE_INFERTILITY_DUE_TO_GLOBOZOOSPERMIA	141	0.986237	0.89327	https://targetvalidation.org/search?src=q:MALE%20INFERTILITY%20DUE%20TO%20GLOBOZOOSPERMIA
Combined MDD	GO:NUCLEOPHAGY	15	0.986237	0.8934	http://www.broadinstitute.org/gsea/msigdb/cards/GO_NUCLEOPHAGY
Combined MDD	RECTAL_BLEEDING	61	0.986237	0.89361	https://targetvalidation.org/search?src=q:RECTAL%20BLEEDING
Combined MDD	VIRAL_HEMORRHAGIC_SEPTICEMIA	12	0.986237	0.89361	https://targetvalidation.org/search?src=q:VIRAL%20HEMORRHAGIC%20SEPTICEMIA
Combined MDD	GO:REGULATION_OF_SIGNAL_TRANSDUCTION_BY_P53_CLASS_MEDIATOR	155	0.986237	0.89368	http://www.broadinstitute.org/gsea/msigdb/cards/GO_REGULATION_OF_SIGNAL_TRANSDUCTION_BY_P53_CLASS_MEDIATOR
Combined MDD	GO:REGULATION_OF_CELL_MIGRATION_INVOLVED_IN_SPROUTING_ANGIOGENESIS	18	0.986237	0.89372	http://www.broadinstitute.org/gsea/msigdb/cards/GO_REGULATION_OF_CELL_MIGRATION_INVOLVED_IN_SPROUTING_ANGIOGENESIS
Combined MDD	GO:REGULATION_OF_EPIDERMAL_GROWTH_FACTOR_ACTIVATED_RECEPTOR_ACTIVITY	22	0.986237	0.89394	http://www.broadinstitute.org/gsea/msigdb/cards/GO_REGULATION_OF_EPIDERMAL_GROWTH_FACTOR_ACTIVATED_RECEPTOR_ACTIVITY
Combined MDD	BRUCK_SYNDROME	38	0.986237	0.89398	https://targetvalidation.org/search?src=q:BRUCK%20SYNDROME
Combined MDD	GO:PROTEIN_BINDING_INVOLVED_IN_CELL_ADHESION	17	0.986237	0.89399	http://www.broadinstitute.org/gsea/msigdb/cards/GO_PROTEIN_BINDING_INVOLVED_IN_CELL_ADHESION
Combined MDD	GO:UBIQUITIN_LIKE_PROTEIN_SPECIFIC_PROTEASE_ACTIVITY	86	0.986237	0.89399	http://www.broadinstitute.org/gsea/msigdb/cards/GO_UBIQUITIN_LIKE_PROTEIN_SPECIFIC_PROTEASE_ACTIVITY
Combined MDD	ANAPLASTIC_LUNG_CARCINOMA	28	0.986237	0.89406	https://targetvalidation.org/search?src=q:ANAPLASTIC%20LUNG%20CARCINOMA
Combined MDD	CYSTADENOCARCINOMA	108	0.986237	0.89421	https://targetvalidation.org/search?src=q:CYSTADENOCARCINOMA
Combined MDD	FISH-EYE_DISEASE	225	0.986237	0.89435	https://targetvalidation.org/search?src=q:FISH-EYE%20DISEASE
Combined MDD	BULLOUS_SKIN_DISEASE	261	0.986237	0.89448	https://targetvalidation.org/search?src=q:BULLOUS%20SKIN%20DISEASE
Combined MDD	GO:ELECTRON_CARRIER_ACTIVITY	105	0.986237	0.8945	http://www.broadinstitute.org/gsea/msigdb/cards/GO_ELECTRON_CARRIER_ACTIVITY
Combined MDD	GO:BRANCHING_MORPHOGENESIS_OF_AN_EPITHELIAL_TUBE	128	0.986237	0.89456	http://www.broadinstitute.org/gsea/msigdb/cards/GO_BRANCHING_MORPHOGENESIS_OF_AN_EPITHELIAL_TUBE
Combined MDD	GO:STRAND_DISPLACEMENT	26	0.986237	0.89471	http://www.broadinstitute.org/gsea/msigdb/cards/GO_STRAND_DISPLACEMENT
Combined MDD	ELEPHANTIASIS	28	0.986237	0.89473	https://targetvalidation.org/search?src=q:ELEPHANTIASIS
Combined MDD	RENAL_PELVIS_CARCINOMA	18	0.986237	0.89476	https://targetvalidation.org/search?src=q:RENAL%20PELVIS%20CARCINOMA
Combined MDD	GO:POSITIVE_REGULATION_OF_BINDING	125	0.986237	0.89487	http://www.broadinstitute.org/gsea/msigdb/cards/GO_POSITIVE_REGULATION_OF_BINDING
Combined MDD	ALCOHOLIC_CARDIOMYOPATHY	27	0.986237	0.89488	https://targetvalidation.org/search?src=q:ALCOHOLIC%20CARDIOMYOPATHY
Combined MDD	INTERSTITIAL_LUNG_DISEASE	683	0.986237	0.89493	https://targetvalidation.org/search?src=q:INTERSTITIAL%20LUNG%20DISEASE
Combined MDD	SERUM_METABOLITE_MEASUREMENT	21	0.986237	0.89508	https://targetvalidation.org/search?src=q:SERUM%20METABOLITE%20MEASUREMENT
Combined MDD	GO:CARDIAC_MUSCLE_TISSUE_MORPHOGENESIS	53	0.986237	0.89524	http://www.broadinstitute.org/gsea/msigdb/cards/GO_CARDIAC_MUSCLE_TISSUE_MORPHOGENESIS
Combined MDD	LANGER-GIEDION_SYNDROME	17	0.986237	0.89535	https://targetvalidation.org/search?src=q:LANGER-GIEDION%20SYNDROME
Combined MDD	CANDIDEMIA	46	0.986237	0.8954	https://targetvalidation.org/search?src=q:CANDIDEMIA	CANDIDIASIS	https://targetvalidation.org/search?src=q:CANDIDIASIS
Combined MDD	GO:CELL_DIVISION	433	0.986237	0.89543	http://www.broadinstitute.org/gsea/msigdb/cards/GO_CELL_DIVISION
Combined MDD	GO:SEX_DIFFERENTIATION	239	0.986237	0.89543	http://www.broadinstitute.org/gsea/msigdb/cards/GO_SEX_DIFFERENTIATION
Combined MDD	ASPIRIN_INDUCED_ASTHMA	23	0.986237	0.89544	https://targetvalidation.org/search?src=q:ASPIRIN%20INDUCED%20ASTHMA
Combined MDD	GO:MESONEPHRIC_TUBULE_MORPHOGENESIS	51	0.986237	0.89556	http://www.broadinstitute.org/gsea/msigdb/cards/GO_MESONEPHRIC_TUBULE_MORPHOGENESIS
Combined MDD	NEONATAL_DIABETES_MELLITUS	165	0.986237	0.8956	https://targetvalidation.org/search?src=q:NEONATAL%20DIABETES%20MELLITUS
Combined MDD	PYRIDOXINE-DEPENDENT_EPILEPSY	27	0.986237	0.89566	https://targetvalidation.org/search?src=q:PYRIDOXINE-DEPENDENT%20EPILEPSY
Combined MDD	ERDHEIM-CHESTER_DISEASE	17	0.986237	0.89576	https://targetvalidation.org/search?src=q:ERDHEIM-CHESTER%20DISEASE
Combined MDD	SHELDON-HALL_SYNDROME	13	0.986237	0.89578	https://targetvalidation.org/search?src=q:SHELDON-HALL%20SYNDROME
Combined MDD	CHRONIC_HEPATITIS_C_INFECTION	567	0.986237	0.8958	https://targetvalidation.org/search?src=q:CHRONIC%20HEPATITIS%20C%20INFECTION
Combined MDD	GO:CARTILAGE_MORPHOGENESIS	12	0.986237	0.89585	http://www.broadinstitute.org/gsea/msigdb/cards/GO_CARTILAGE_MORPHOGENESIS
Combined MDD	Proteases,_serine	55	0.986237	0.89603	http://www.genenames.org/cgi-bin/family_search?search=Proteases,%20serine
Combined MDD	Autophagy_related	31	0.986237	0.89605	http://www.genenames.org/cgi-bin/family_search?search=Autophagy%20related
Combined MDD	GO:LYMPHOCYTE_APOPTOTIC_PROCESS	18	0.986237	0.89605	http://www.broadinstitute.org/gsea/msigdb/cards/GO_LYMPHOCYTE_APOPTOTIC_PROCESS
Combined MDD	GO:DIGESTIVE_SYSTEM_DEVELOPMENT	144	0.986237	0.89609	http://www.broadinstitute.org/gsea/msigdb/cards/GO_DIGESTIVE_SYSTEM_DEVELOPMENT
Combined MDD	GO:CONDENSED_CHROMOSOME_OUTER_KINETOCHORE	11	0.986237	0.89615	http://www.broadinstitute.org/gsea/msigdb/cards/GO_CONDENSED_CHROMOSOME_OUTER_KINETOCHORE
Combined MDD	GO:BROWN_FAT_CELL_DIFFERENTIATION	30	0.986237	0.89625	http://www.broadinstitute.org/gsea/msigdb/cards/GO_BROWN_FAT_CELL_DIFFERENTIATION
Combined MDD	GO:BRANCHING_INVOLVED_IN_URETERIC_BUD_MORPHOGENESIS	42	0.986237	0.89627	http://www.broadinstitute.org/gsea/msigdb/cards/GO_BRANCHING_INVOLVED_IN_URETERIC_BUD_MORPHOGENESIS
Combined MDD	GO:REGULATION_OF_FATTY_ACID_BETA_OXIDATION	16	0.986237	0.89631	http://www.broadinstitute.org/gsea/msigdb/cards/GO_REGULATION_OF_FATTY_ACID_BETA_OXIDATION
Combined MDD	GALLSTONES	239	0.986237	0.89635	https://targetvalidation.org/search?src=q:GALLSTONES
Combined MDD	SCOTT_SYNDROME	9	0.986237	0.89641	https://targetvalidation.org/search?src=q:SCOTT%20SYNDROME
Combined MDD	CHRONIC_MYELOGENOUS_LEUKEMIA	2522	0.986237	0.8965	https://targetvalidation.org/search?src=q:CHRONIC%20MYELOGENOUS%20LEUKEMIA
Combined MDD	PAPILLON-LEFÈVRE_SYNDROME	90	0.986237	0.89653	https://targetvalidation.org/search?src=q:PAPILLON-LEFÈVRE%20SYNDROME
Combined MDD	REACTOME:SIGNALING_BY_FGFR1_FUSION_MUTANTS	18	0.986237	0.89653	http://www.broadinstitute.org/gsea/msigdb/cards/REACTOME_SIGNALING_BY_FGFR1_FUSION_MUTANTS
Combined MDD	REACTOME:REGULATION_OF_IFNA_SIGNALING	23	0.986237	0.89656	http://www.broadinstitute.org/gsea/msigdb/cards/REACTOME_REGULATION_OF_IFNA_SIGNALING
Combined MDD	GO:RESPONSE_TO_BACTERIUM	473	0.986237	0.89657	http://www.broadinstitute.org/gsea/msigdb/cards/GO_RESPONSE_TO_BACTERIUM
Combined MDD	GO:REGULATION_OF_OSSIFICATION	168	0.986237	0.89668	http://www.broadinstitute.org/gsea/msigdb/cards/GO_REGULATION_OF_OSSIFICATION
Combined MDD	GO:REGULATION_OF_IMMUNOGLOBULIN_SECRETION	15	0.986237	0.89676	http://www.broadinstitute.org/gsea/msigdb/cards/GO_REGULATION_OF_IMMUNOGLOBULIN_SECRETION
Combined MDD	PERNICIOUS_ANEMIA	50	0.986237	0.89679	https://targetvalidation.org/search?src=q:PERNICIOUS%20ANEMIA
Combined MDD	ABNORMALITY_OF_CONNECTIVE_TISSUE	156	0.986237	0.89688	https://targetvalidation.org/search?src=q:ABNORMALITY%20OF%20CONNECTIVE%20TISSUE
Combined MDD	BLOOD_METABOLITE_MEASUREMENT	173	0.986237	0.89691	https://targetvalidation.org/search?src=q:BLOOD%20METABOLITE%20MEASUREMENT
Combined MDD	GO:HYDROLASE_ACTIVITY_ACTING_ON_ETHER_BONDS	11	0.986237	0.89693	http://www.broadinstitute.org/gsea/msigdb/cards/GO_HYDROLASE_ACTIVITY_ACTING_ON_ETHER_BONDS
Combined MDD	KEGG:LEUKOCYTE_TRANSENDOTHELIAL_MIGRATION	108	0.986267	0.89703	http://www.broadinstitute.org/gsea/msigdb/cards/KEGG_LEUKOCYTE_TRANSENDOTHELIAL_MIGRATION
Combined MDD	AGE-RELATED_CATARACT	106	0.986407	0.89723	https://targetvalidation.org/search?src=q:AGE-RELATED%20CATARACT
Combined MDD	INVASIVE_DUCTAL_AND_LOBULAR_CARCINOMA	15	0.986428	0.89739	https://targetvalidation.org/search?src=q:INVASIVE%20DUCTAL%20AND%20LOBULAR%20CARCINOMA
Combined MDD	POLYMYOSITIS	282	0.986428	0.89748	https://targetvalidation.org/search?src=q:POLYMYOSITIS
Combined MDD	KEGG:PEROXISOME	75	0.986428	0.8975	http://www.broadinstitute.org/gsea/msigdb/cards/KEGG_PEROXISOME
Combined MDD	GO:CHOLESTEROL_TRANSPORTER_ACTIVITY	13	0.986428	0.89754	http://www.broadinstitute.org/gsea/msigdb/cards/GO_CHOLESTEROL_TRANSPORTER_ACTIVITY
Combined MDD	BIOCARTA:ATRBRCA_PATHWAY	21	0.986491	0.89767	http://www.broadinstitute.org/gsea/msigdb/cards/BIOCARTA_ATRBRCA_PATHWAY
Combined MDD	GO:REGULATION_OF_WATER_LOSS_VIA_SKIN	19	0.986707	0.89794	http://www.broadinstitute.org/gsea/msigdb/cards/GO_REGULATION_OF_WATER_LOSS_VIA_SKIN
Combined MDD	MICROSCOPIC_COLITIS	46	0.986727	0.89807	https://targetvalidation.org/search?src=q:MICROSCOPIC%20COLITIS
Combined MDD	GO:RESPONSE_TO_YEAST	13	0.986727	0.89838	http://www.broadinstitute.org/gsea/msigdb/cards/GO_RESPONSE_TO_YEAST
Combined MDD	AMELO-ONYCHO-HYPOHIDROTIC_SYNDROME	10	0.986727	0.89844	https://targetvalidation.org/search?src=q:AMELO-ONYCHO-HYPOHIDROTIC%20SYNDROME
Combined MDD	CONGENITAL_FACTOR_II_DEFICIENCY	56	0.986727	0.89844	https://targetvalidation.org/search?src=q:CONGENITAL%20FACTOR%20II%20DEFICIENCY
Combined MDD	GO:CUL3_RING_UBIQUITIN_LIGASE_COMPLEX	56	0.986727	0.89847	http://www.broadinstitute.org/gsea/msigdb/cards/GO_CUL3_RING_UBIQUITIN_LIGASE_COMPLEX
Combined MDD	CONGENITAL_FACTOR_V_DEFICIENCY	66	0.986727	0.89856	https://targetvalidation.org/search?src=q:CONGENITAL%20FACTOR%20V%20DEFICIENCY
Combined MDD	WEILL-MARCHESANI_SYNDROME	55	0.986727	0.89857	https://targetvalidation.org/search?src=q:WEILL-MARCHESANI%20SYNDROME
Combined MDD	ODONTO-ONYCHO-DERMAL_DYSPLASIA	39	0.986727	0.89865	https://targetvalidation.org/search?src=q:ODONTO-ONYCHO-DERMAL%20DYSPLASIA
Combined MDD	GO:POSITIVE_REGULATION_OF_LEUKOCYTE_PROLIFERATION	128	0.986727	0.89871	http://www.broadinstitute.org/gsea/msigdb/cards/GO_POSITIVE_REGULATION_OF_LEUKOCYTE_PROLIFERATION
Combined MDD	GO:VITAMIN_BINDING	75	0.986727	0.89876	http://www.broadinstitute.org/gsea/msigdb/cards/GO_VITAMIN_BINDING
Combined MDD	RESPONSE_TO_GEMCITABINE	23	0.986727	0.89876	https://targetvalidation.org/search?src=q:RESPONSE%20TO%20GEMCITABINE
Combined MDD	GO:ENERGY_RESERVE_METABOLIC_PROCESS	66	0.986727	0.89884	http://www.broadinstitute.org/gsea/msigdb/cards/GO_ENERGY_RESERVE_METABOLIC_PROCESS
Combined MDD	MALPOSITION_OF_EXTERNAL_CANTHUS	178	0.986727	0.89893	https://targetvalidation.org/search?src=q:MALPOSITION%20OF%20EXTERNAL%20CANTHUS
Combined MDD	GO:MESODERMAL_CELL_FATE_COMMITMENT	12	0.986727	0.899	http://www.broadinstitute.org/gsea/msigdb/cards/GO_MESODERMAL_CELL_FATE_COMMITMENT
Combined MDD	CRYOGLOBULINEMIA	90	0.986727	0.89931	https://targetvalidation.org/search?src=q:CRYOGLOBULINEMIA
Combined MDD	BENIGN_MONOCLONAL_GAMMOPATHY	100	0.986727	0.89932	https://targetvalidation.org/search?src=q:BENIGN%20MONOCLONAL%20GAMMOPATHY
Combined MDD	Complement_system	31	0.986727	0.89943	http://www.genenames.org/cgi-bin/family_search?search=Complement%20system
Combined MDD	Plakins	8	0.986727	0.8996	http://www.genenames.org/cgi-bin/family_search?search=Plakins
Combined MDD	GO:CELLULAR_KETONE_METABOLIC_PROCESS	68	0.986727	0.89972	http://www.broadinstitute.org/gsea/msigdb/cards/GO_CELLULAR_KETONE_METABOLIC_PROCESS
Combined MDD	GO:REGULATION_OF_EPITHELIAL_CELL_PROLIFERATION	271	0.986727	0.89984	http://www.broadinstitute.org/gsea/msigdb/cards/GO_REGULATION_OF_EPITHELIAL_CELL_PROLIFERATION
Combined MDD	GO:HORMONE_ACTIVITY	112	0.986727	0.89986	http://www.broadinstitute.org/gsea/msigdb/cards/GO_HORMONE_ACTIVITY
Combined MDD	GO:OXIDOREDUCTASE_ACTIVITY_ACTING_ON_THE_CH_OH_GROUP_OF_DONORS_NAD_OR_NADP_AS_ACCEPTOR	105	0.986727	0.89987	http://www.broadinstitute.org/gsea/msigdb/cards/GO_OXIDOREDUCTASE_ACTIVITY_ACTING_ON_THE_CH_OH_GROUP_OF_DONORS_NAD_OR_NADP_AS_ACCEPTOR
Combined MDD	HEREDITARY_NORTH_AMERICAN_INDIAN_CHILDHOOD_CIRRHOSIS	23	0.986727	0.8999	https://targetvalidation.org/search?src=q:HEREDITARY%20NORTH%20AMERICAN%20INDIAN%20CHILDHOOD%20CIRRHOSIS
Combined MDD	GO:NUCLEOBASE_METABOLIC_PROCESS	35	0.986727	0.89996	http://www.broadinstitute.org/gsea/msigdb/cards/GO_NUCLEOBASE_METABOLIC_PROCESS
Combined MDD	GO:BLASTOCYST_GROWTH	16	0.986727	0.90001	http://www.broadinstitute.org/gsea/msigdb/cards/GO_BLASTOCYST_GROWTH
Combined MDD	ESCRT-I	9	0.986727	0.90002	http://www.genenames.org/cgi-bin/family_search?search=ESCRT-I
Combined MDD	REACTOME:TRAF6_MEDIATED_IRF7_ACTIVATION	30	0.986727	0.90003	http://www.broadinstitute.org/gsea/msigdb/cards/REACTOME_TRAF6_MEDIATED_IRF7_ACTIVATION
Combined MDD	REACTOME:BASE_EXCISION_REPAIR	19	0.986727	0.90006	http://www.broadinstitute.org/gsea/msigdb/cards/REACTOME_BASE_EXCISION_REPAIR
Combined MDD	INTIMAL_SARCOMA	12	0.986727	0.90007	https://targetvalidation.org/search?src=q:INTIMAL%20SARCOMA
Combined MDD	PROGRESSIVE_PSEUDORHEUMATOID_ARTHROPATHY_OF_CHILDHOOD	23	0.986735	0.90015	https://targetvalidation.org/search?src=q:PROGRESSIVE%20PSEUDORHEUMATOID%20ARTHROPATHY%20OF%20CHILDHOOD
Combined MDD	GO:CELLULAR_EXTRAVASATION	24	0.986884	0.90063	http://www.broadinstitute.org/gsea/msigdb/cards/GO_CELLULAR_EXTRAVASATION
Combined MDD	GO:POST_EMBRYONIC_MORPHOGENESIS	11	0.986884	0.90067	http://www.broadinstitute.org/gsea/msigdb/cards/GO_POST_EMBRYONIC_MORPHOGENESIS
Combined MDD	GO:REGULATION_OF_LYMPHOCYTE_DIFFERENTIATION	124	0.986884	0.90075	http://www.broadinstitute.org/gsea/msigdb/cards/GO_REGULATION_OF_LYMPHOCYTE_DIFFERENTIATION
Combined MDD	GO:TRANS_GOLGI_NETWORK_MEMBRANE	74	0.986884	0.90078	http://www.broadinstitute.org/gsea/msigdb/cards/GO_TRANS_GOLGI_NETWORK_MEMBRANE
Combined MDD	GO:CELL_DEATH	944	0.986884	0.9008	http://www.broadinstitute.org/gsea/msigdb/cards/GO_CELL_DEATH
Combined MDD	BIOCARTA:GLYCOLYSIS_PATHWAY	9	0.986884	0.90084	http://www.broadinstitute.org/gsea/msigdb/cards/BIOCARTA_GLYCOLYSIS_PATHWAY
Combined MDD	SARCOMATOID_CARCINOMA	54	0.986884	0.90087	https://targetvalidation.org/search?src=q:SARCOMATOID%20CARCINOMA
Combined MDD	GO:POSITIVE_REGULATION_OF_ENDOTHELIAL_CELL_MIGRATION	64	0.986884	0.90107	http://www.broadinstitute.org/gsea/msigdb/cards/GO_POSITIVE_REGULATION_OF_ENDOTHELIAL_CELL_MIGRATION
Combined MDD	ULCERATIVE_PROCTOSIGMOIDITIS	13	0.986884	0.9012	https://targetvalidation.org/search?src=q:ULCERATIVE%20PROCTOSIGMOIDITIS
Combined MDD	SPONDYLOARTHROPATHY	1429	0.986884	0.90132	https://targetvalidation.org/search?src=q:SPONDYLOARTHROPATHY
Combined MDD	GENETIC_CEREBROVASCULAR_DEMENTIA	151	0.986884	0.90138	https://targetvalidation.org/search?src=q:GENETIC%20CEREBROVASCULAR%20DEMENTIA
Combined MDD	GO:REGULATION_OF_ORGAN_FORMATION	32	0.986884	0.90138	http://www.broadinstitute.org/gsea/msigdb/cards/GO_REGULATION_OF_ORGAN_FORMATION
Combined MDD	DYSTROPHIC_EPIDERMOLYSIS_BULLOSA	118	0.986884	0.90142	https://targetvalidation.org/search?src=q:DYSTROPHIC%20EPIDERMOLYSIS%20BULLOSA
Combined MDD	GM1_GANGLIOSIDOSIS	48	0.986884	0.90149	https://targetvalidation.org/search?src=q:GM1%20GANGLIOSIDOSIS
Combined MDD	FIBRODYSPLASIA_OSSIFICANS_PROGRESSIVA	65	0.986884	0.9017	https://targetvalidation.org/search?src=q:FIBRODYSPLASIA%20OSSIFICANS%20PROGRESSIVA
Combined MDD	GO:ENDOPLASMIC_RETICULUM_TUBULAR_NETWORK	12	0.986884	0.90181	http://www.broadinstitute.org/gsea/msigdb/cards/GO_ENDOPLASMIC_RETICULUM_TUBULAR_NETWORK
Combined MDD	LIPOPROTEIN_MEASUREMENT	371	0.986884	0.90185	https://targetvalidation.org/search?src=q:LIPOPROTEIN%20MEASUREMENT
Combined MDD	PROCTITIS	58	0.986884	0.90187	https://targetvalidation.org/search?src=q:PROCTITIS
Combined MDD	GO:IMMUNE_SYSTEM_PROCESS	1801	0.986884	0.90192	http://www.broadinstitute.org/gsea/msigdb/cards/GO_IMMUNE_SYSTEM_PROCESS
Combined MDD	GO:REGULATION_OF_PLATELET_ACTIVATION	30	0.986884	0.90194	http://www.broadinstitute.org/gsea/msigdb/cards/GO_REGULATION_OF_PLATELET_ACTIVATION
Combined MDD	HYPERKERATOSIS-HYPERPIGMENTATION_SYNDROME	17	0.986884	0.90196	https://targetvalidation.org/search?src=q:HYPERKERATOSIS-HYPERPIGMENTATION%20SYNDROME
Combined MDD	GO:POSITIVE_REGULATION_OF_TISSUE_REMODELING	24	0.986884	0.90203	http://www.broadinstitute.org/gsea/msigdb/cards/GO_POSITIVE_REGULATION_OF_TISSUE_REMODELING
Combined MDD	ALVEOLAR_PROTEINOSIS	63	0.986884	0.9022	https://targetvalidation.org/search?src=q:ALVEOLAR%20PROTEINOSIS
Combined MDD	GO:INTRINSIC_APOPTOTIC_SIGNALING_PATHWAY_BY_P53_CLASS_MEDIATOR	49	0.986884	0.90227	http://www.broadinstitute.org/gsea/msigdb/cards/GO_INTRINSIC_APOPTOTIC_SIGNALING_PATHWAY_BY_P53_CLASS_MEDIATOR
Combined MDD	GO:COFACTOR_BINDING	243	0.986884	0.90228	http://www.broadinstitute.org/gsea/msigdb/cards/GO_COFACTOR_BINDING
Combined MDD	GO:STRUCTURAL_CONSTITUENT_OF_CYTOSKELETON	94	0.986884	0.90229	http://www.broadinstitute.org/gsea/msigdb/cards/GO_STRUCTURAL_CONSTITUENT_OF_CYTOSKELETON
Combined MDD	GO:HEART_TRABECULA_FORMATION	14	0.986884	0.90231	http://www.broadinstitute.org/gsea/msigdb/cards/GO_HEART_TRABECULA_FORMATION
Combined MDD	GO:POSITIVE_REGULATION_OF_VASOCONSTRICTION	34	0.986884	0.90259	http://www.broadinstitute.org/gsea/msigdb/cards/GO_POSITIVE_REGULATION_OF_VASOCONSTRICTION
Combined MDD	GO:MUCOPOLYSACCHARIDE_METABOLIC_PROCESS	103	0.986884	0.90261	http://www.broadinstitute.org/gsea/msigdb/cards/GO_MUCOPOLYSACCHARIDE_METABOLIC_PROCESS
Combined MDD	MITOCHONDRIAL_DISEASE_WITH_EYE_INVOLVEMENT	648	0.986884	0.90285	https://targetvalidation.org/search?src=q:MITOCHONDRIAL%20DISEASE%20WITH%20EYE%20INVOLVEMENT
Combined MDD	BCL2_family	14	0.986884	0.90296	http://www.genenames.org/cgi-bin/family_search?search=BCL2%20family
Combined MDD	HYPOCALCEMIA	130	0.986884	0.903	https://targetvalidation.org/search?src=q:HYPOCALCEMIA
Combined MDD	TRICHOODONTOONYCHIAL_DYSPLASIA	28	0.986884	0.90302	https://targetvalidation.org/search?src=q:TRICHOODONTOONYCHIAL%20DYSPLASIA
Combined MDD	GO:PROTEIN_KINASE_C_ACTIVITY	16	0.986884	0.90308	http://www.broadinstitute.org/gsea/msigdb/cards/GO_PROTEIN_KINASE_C_ACTIVITY
Combined MDD	CEREBROTENDINOUS_XANTHOMATOSIS	152	0.986884	0.9031	https://targetvalidation.org/search?src=q:CEREBROTENDINOUS%20XANTHOMATOSIS
Combined MDD	GO:REGULATION_OF_GLUTAMATE_SECRETION	15	0.986884	0.90314	http://www.broadinstitute.org/gsea/msigdb/cards/GO_REGULATION_OF_GLUTAMATE_SECRETION
Combined MDD	GO:FLAVIN_ADENINE_DINUCLEOTIDE_BINDING	69	0.986884	0.9032	http://www.broadinstitute.org/gsea/msigdb/cards/GO_FLAVIN_ADENINE_DINUCLEOTIDE_BINDING
Combined MDD	GO:REGULATION_OF_MULTI_ORGANISM_PROCESS	442	0.986884	0.90334	http://www.broadinstitute.org/gsea/msigdb/cards/GO_REGULATION_OF_MULTI_ORGANISM_PROCESS
Combined MDD	GO:LYMPH_NODE_DEVELOPMENT	17	0.986884	0.9034	http://www.broadinstitute.org/gsea/msigdb/cards/GO_LYMPH_NODE_DEVELOPMENT
Combined MDD	GO:PROTEIN_PHOSPHATASE_TYPE_2A_REGULATOR_ACTIVITY	19	0.986884	0.90351	http://www.broadinstitute.org/gsea/msigdb/cards/GO_PROTEIN_PHOSPHATASE_TYPE_2A_REGULATOR_ACTIVITY
Combined MDD	GO:METAPHASE_PLATE_CONGRESSION	41	0.986884	0.90355	http://www.broadinstitute.org/gsea/msigdb/cards/GO_METAPHASE_PLATE_CONGRESSION
Combined MDD	SIMPLE_CYSTADENOMA	37	0.986884	0.90363	https://targetvalidation.org/search?src=q:SIMPLE%20CYSTADENOMA
Combined MDD	GRAVES_OPHTHALMOPATHY	122	0.986884	0.90366	https://targetvalidation.org/search?src=q:GRAVES%20OPHTHALMOPATHY
Combined MDD	GO:FATTY_ACID_BIOSYNTHETIC_PROCESS	105	0.986884	0.90367	http://www.broadinstitute.org/gsea/msigdb/cards/GO_FATTY_ACID_BIOSYNTHETIC_PROCESS
Combined MDD	PROGRESSIVE_MULTIFOCAL_LEUKOENCEPHALOPATHY	47	0.986884	0.90367	https://targetvalidation.org/search?src=q:PROGRESSIVE%20MULTIFOCAL%20LEUKOENCEPHALOPATHY
Combined MDD	GO:LEUKOCYTE_CELL_CELL_ADHESION	242	0.986884	0.90374	http://www.broadinstitute.org/gsea/msigdb/cards/GO_LEUKOCYTE_CELL_CELL_ADHESION
Combined MDD	BRONCHIOLITIS_OBLITERANS	144	0.986884	0.90383	https://targetvalidation.org/search?src=q:BRONCHIOLITIS%20OBLITERANS
Combined MDD	OSTEOCHONDRODYSPLASIA	69	0.986884	0.90389	https://targetvalidation.org/search?src=q:OSTEOCHONDRODYSPLASIA
Combined MDD	ADVANCED_HEART_FAILURE	92	0.986884	0.90398	https://targetvalidation.org/search?src=q:ADVANCED%20HEART%20FAILURE
Combined MDD	RHEUMATIC_FEVER	60	0.986884	0.90398	https://targetvalidation.org/search?src=q:RHEUMATIC%20FEVER
Combined MDD	GO:REGULATION_OF_MEMBRANE_LIPID_DISTRIBUTION	35	0.986884	0.904	http://www.broadinstitute.org/gsea/msigdb/cards/GO_REGULATION_OF_MEMBRANE_LIPID_DISTRIBUTION
Combined MDD	GO:CGMP_BIOSYNTHETIC_PROCESS	13	0.986991	0.90434	http://www.broadinstitute.org/gsea/msigdb/cards/GO_CGMP_BIOSYNTHETIC_PROCESS
Combined MDD	CHONDROBLASTOMA	64	0.986991	0.90442	https://targetvalidation.org/search?src=q:CHONDROBLASTOMA
Combined MDD	REACTOME:SYNTHESIS_OF_PIPS_AT_THE_GOLGI_MEMBRANE	16	0.986991	0.90446	http://www.broadinstitute.org/gsea/msigdb/cards/REACTOME_SYNTHESIS_OF_PIPS_AT_THE_GOLGI_MEMBRANE
Combined MDD	GO:FATTY_ACID_ELONGATION	12	0.986991	0.90452	http://www.broadinstitute.org/gsea/msigdb/cards/GO_FATTY_ACID_ELONGATION
Combined MDD	SIMIAN_IMMUNODEFICIENCY_VIRUS_INFECTION	39	0.986991	0.90458	https://targetvalidation.org/search?src=q:SIMIAN%20IMMUNODEFICIENCY%20VIRUS%20INFECTION
Combined MDD	Phosphodiesterases	24	0.986991	0.90472	http://www.genenames.org/cgi-bin/family_search?search=Phosphodiesterases
Combined MDD	GO:PHOSPHORIC_ESTER_HYDROLASE_ACTIVITY	340	0.986991	0.9049	http://www.broadinstitute.org/gsea/msigdb/cards/GO_PHOSPHORIC_ESTER_HYDROLASE_ACTIVITY
Combined MDD	ZELLWEGER_SYNDROME	154	0.986991	0.90494	https://targetvalidation.org/search?src=q:ZELLWEGER%20SYNDROME
Combined MDD	GO:NEGATIVE_REGULATION_OF_GROWTH	219	0.986991	0.90498	http://www.broadinstitute.org/gsea/msigdb/cards/GO_NEGATIVE_REGULATION_OF_GROWTH
Combined MDD	GO:REGULATION_OF_REPRODUCTIVE_PROCESS	123	0.986991	0.90505	http://www.broadinstitute.org/gsea/msigdb/cards/GO_REGULATION_OF_REPRODUCTIVE_PROCESS
Combined MDD	GO:HIPPO_SIGNALING	26	0.986991	0.90533	http://www.broadinstitute.org/gsea/msigdb/cards/GO_HIPPO_SIGNALING
Combined MDD	DYSKERATOSIS_CONGENITA	232	0.986991	0.90545	https://targetvalidation.org/search?src=q:DYSKERATOSIS%20CONGENITA
Combined MDD	GO:LEUKOCYTE_PROLIFERATION	84	0.986991	0.90577	http://www.broadinstitute.org/gsea/msigdb/cards/GO_LEUKOCYTE_PROLIFERATION
Combined MDD	GO:RECEPTOR_BINDING	1370	0.986991	0.90581	http://www.broadinstitute.org/gsea/msigdb/cards/GO_RECEPTOR_BINDING
Combined MDD	AUTOSOMAL_DOMINANT_APLASIA_AND_MYELODYSPLASIA	27	0.986991	0.90587	https://targetvalidation.org/search?src=q:AUTOSOMAL%20DOMINANT%20APLASIA%20AND%20MYELODYSPLASIA
Combined MDD	CONGENITAL_MUSCULAR_DYSTROPHY_TYPE_1A	19	0.986991	0.90623	https://targetvalidation.org/search?src=q:CONGENITAL%20MUSCULAR%20DYSTROPHY%20TYPE%201A	QUALITATIVE_OR_QUANTITATIVE_DEFECTS_OF_MEROSIN	https://targetvalidation.org/search?src=q:QUALITATIVE%20OR%20QUANTITATIVE%20DEFECTS%20OF%20MEROSIN
Combined MDD	GO:REGULATION_OF_LYMPHOCYTE_MIGRATION	35	0.986991	0.90644	http://www.broadinstitute.org/gsea/msigdb/cards/GO_REGULATION_OF_LYMPHOCYTE_MIGRATION
Combined MDD	GO:REGULATION_OF_INTERLEUKIN_2_PRODUCTION	46	0.986991	0.90654	http://www.broadinstitute.org/gsea/msigdb/cards/GO_REGULATION_OF_INTERLEUKIN_2_PRODUCTION
Combined MDD	GO:ACTIN_MYOSIN_FILAMENT_SLIDING	36	0.986991	0.90656	http://www.broadinstitute.org/gsea/msigdb/cards/GO_ACTIN_MYOSIN_FILAMENT_SLIDING	GO:MUSCLE_FILAMENT_SLIDING	http://www.broadinstitute.org/gsea/msigdb/cards/GO_MUSCLE_FILAMENT_SLIDING
Combined MDD	MENINGOMYELOCELE	18	0.986991	0.90678	https://targetvalidation.org/search?src=q:MENINGOMYELOCELE
Combined MDD	GO:REGULATION_OF_ODONTOGENESIS	22	0.986991	0.90684	http://www.broadinstitute.org/gsea/msigdb/cards/GO_REGULATION_OF_ODONTOGENESIS
Combined MDD	VITAMIN_B_MEASUREMENT	21	0.986991	0.90685	https://targetvalidation.org/search?src=q:VITAMIN%20B%20MEASUREMENT
Combined MDD	GO:POSITIVE_REGULATION_OF_PROTEIN_BINDING	72	0.986991	0.9069	http://www.broadinstitute.org/gsea/msigdb/cards/GO_POSITIVE_REGULATION_OF_PROTEIN_BINDING
Combined MDD	GO:3_5_CYCLIC_GMP_PHOSPHODIESTERASE_ACTIVITY	14	0.986991	0.90698	http://www.broadinstitute.org/gsea/msigdb/cards/GO_3_5_CYCLIC_GMP_PHOSPHODIESTERASE_ACTIVITY
Combined MDD	REACTOME:LATE_PHASE_OF_HIV_LIFE_CYCLE	93	0.986991	0.90699	http://www.broadinstitute.org/gsea/msigdb/cards/REACTOME_LATE_PHASE_OF_HIV_LIFE_CYCLE
Combined MDD	INTESTINAL_CANCER	121	0.986991	0.90706	https://targetvalidation.org/search?src=q:INTESTINAL%20CANCER
Combined MDD	GO:CELL_MIGRATION_INVOLVED_IN_GASTRULATION	12	0.986991	0.90708	http://www.broadinstitute.org/gsea/msigdb/cards/GO_CELL_MIGRATION_INVOLVED_IN_GASTRULATION
Combined MDD	GO:ANATOMICAL_STRUCTURE_ARRANGEMENT	16	0.986991	0.90721	http://www.broadinstitute.org/gsea/msigdb/cards/GO_ANATOMICAL_STRUCTURE_ARRANGEMENT
Combined MDD	UTERINE_CARCINOSARCOMA	83	0.986991	0.90723	https://targetvalidation.org/search?src=q:UTERINE%20CARCINOSARCOMA
Combined MDD	GO:POSITIVE_REGULATION_OF_HUMORAL_IMMUNE_RESPONSE	14	0.986991	0.90726	http://www.broadinstitute.org/gsea/msigdb/cards/GO_POSITIVE_REGULATION_OF_HUMORAL_IMMUNE_RESPONSE
Combined MDD	ANGELMAN_SYNDROME	97	0.986991	0.9074	https://targetvalidation.org/search?src=q:ANGELMAN%20SYNDROME
Combined MDD	MALIGNANT_EPITHELIOID_MESOTHELIOMA	51	0.986991	0.90753	https://targetvalidation.org/search?src=q:MALIGNANT%20EPITHELIOID%20MESOTHELIOMA
Combined MDD	GO:POSITIVE_REGULATION_OF_LYMPHOCYTE_APOPTOTIC_PROCESS	20	0.986991	0.90767	http://www.broadinstitute.org/gsea/msigdb/cards/GO_POSITIVE_REGULATION_OF_LYMPHOCYTE_APOPTOTIC_PROCESS
Combined MDD	GO:CELLULAR_COMPONENT_DISASSEMBLY	484	0.986991	0.90772	http://www.broadinstitute.org/gsea/msigdb/cards/GO_CELLULAR_COMPONENT_DISASSEMBLY
Combined MDD	GO:CONTRACTILE_ACTIN_FILAMENT_BUNDLE_ASSEMBLY	14	0.986991	0.90775	http://www.broadinstitute.org/gsea/msigdb/cards/GO_CONTRACTILE_ACTIN_FILAMENT_BUNDLE_ASSEMBLY	GO:STRESS_FIBER_ASSEMBLY	http://www.broadinstitute.org/gsea/msigdb/cards/GO_STRESS_FIBER_ASSEMBLY
Combined MDD	GO:RENAL_VESICLE_DEVELOPMENT	14	0.986991	0.90778	http://www.broadinstitute.org/gsea/msigdb/cards/GO_RENAL_VESICLE_DEVELOPMENT
Combined MDD	GO:AMINO_SUGAR_CATABOLIC_PROCESS	12	0.986991	0.90779	http://www.broadinstitute.org/gsea/msigdb/cards/GO_AMINO_SUGAR_CATABOLIC_PROCESS
Combined MDD	GO:POSITIVE_REGULATION_OF_PEPTIDYL_SERINE_PHOSPHORYLATION_OF_STAT_PROTEIN	21	0.986991	0.90784	http://www.broadinstitute.org/gsea/msigdb/cards/GO_POSITIVE_REGULATION_OF_PEPTIDYL_SERINE_PHOSPHORYLATION_OF_STAT_PROTEIN	GO:REGULATION_OF_PEPTIDYL_SERINE_PHOSPHORYLATION_OF_STAT_PROTEIN	http://www.broadinstitute.org/gsea/msigdb/cards/GO_REGULATION_OF_PEPTIDYL_SERINE_PHOSPHORYLATION_OF_STAT_PROTEIN
Combined MDD	GO:ESTRADIOL_17_BETA_DEHYDROGENASE_ACTIVITY	10	0.986991	0.90791	http://www.broadinstitute.org/gsea/msigdb/cards/GO_ESTRADIOL_17_BETA_DEHYDROGENASE_ACTIVITY
Combined MDD	RESPONSE_TO_CISPLATIN	25	0.986991	0.90808	https://targetvalidation.org/search?src=q:RESPONSE%20TO%20CISPLATIN
Combined MDD	GO:NEGATIVE_REGULATION_OF_RESPONSE_TO_BIOTIC_STIMULUS	28	0.986991	0.90813	http://www.broadinstitute.org/gsea/msigdb/cards/GO_NEGATIVE_REGULATION_OF_RESPONSE_TO_BIOTIC_STIMULUS
Combined MDD	GO:ENDONUCLEASE_ACTIVITY_ACTIVE_WITH_EITHER_RIBO_OR_DEOXYRIBONUCLEIC_ACIDS_AND_PRODUCING_3_PHOSPHOMONOESTERS	19	0.986991	0.90815	http://www.broadinstitute.org/gsea/msigdb/cards/GO_ENDONUCLEASE_ACTIVITY_ACTIVE_WITH_EITHER_RIBO_OR_DEOXYRIBONUCLEIC_ACIDS_AND_PRODUCING_3_PHOSPHOMONOESTERS
Combined MDD	GO:POSITIVE_REGULATION_OF_CHEMOTAXIS	115	0.986991	0.90825	http://www.broadinstitute.org/gsea/msigdb/cards/GO_POSITIVE_REGULATION_OF_CHEMOTAXIS
Combined MDD	REACTOME:SIGNALING_BY_FGFR1_MUTANTS	29	0.986991	0.90833	http://www.broadinstitute.org/gsea/msigdb/cards/REACTOME_SIGNALING_BY_FGFR1_MUTANTS
Combined MDD	REACTOME:ASPARAGINE_N_LINKED_GLYCOSYLATION	79	0.986991	0.90844	http://www.broadinstitute.org/gsea/msigdb/cards/REACTOME_ASPARAGINE_N_LINKED_GLYCOSYLATION
Combined MDD	ANKYLOBLEPHARON-ECTODERMAL_DEFECTS-CLEFT_LIP/PALATE	27	0.986991	0.90859	https://targetvalidation.org/search?src=q:ANKYLOBLEPHARON-ECTODERMAL%20DEFECTS-CLEFT%20LIP/PALATE
Combined MDD	MERKEL_CELL_SKIN_CANCER	25	0.986991	0.90874	https://targetvalidation.org/search?src=q:MERKEL%20CELL%20SKIN%20CANCER
Combined MDD	ATRESIA_OF_SMALL_INTESTINE	31	0.986991	0.90878	https://targetvalidation.org/search?src=q:ATRESIA%20OF%20SMALL%20INTESTINE
Combined MDD	EPIDERMOLYSIS_BULLOSA_SIMPLEX	186	0.986991	0.90892	https://targetvalidation.org/search?src=q:EPIDERMOLYSIS%20BULLOSA%20SIMPLEX
Combined MDD	MALIGNANT_GERM_CELL_TUMOR	24	0.986991	0.90905	https://targetvalidation.org/search?src=q:MALIGNANT%20GERM%20CELL%20TUMOR
Combined MDD	MULTIPLE_ORGAN_FAILURE	138	0.986991	0.90913	https://targetvalidation.org/search?src=q:MULTIPLE%20ORGAN%20FAILURE
Combined MDD	VULVAR_SQUAMOUS_CELL_CARCINOMA	45	0.986991	0.90914	https://targetvalidation.org/search?src=q:VULVAR%20SQUAMOUS%20CELL%20CARCINOMA
Combined MDD	POSTERIOR_AMORPHOUS_CORNEAL_DYSTROPHY	13	0.986991	0.90915	https://targetvalidation.org/search?src=q:POSTERIOR%20AMORPHOUS%20CORNEAL%20DYSTROPHY
Combined MDD	GO:U2_TYPE_PRESPLICEOSOME	16	0.986991	0.90916	http://www.broadinstitute.org/gsea/msigdb/cards/GO_U2_TYPE_PRESPLICEOSOME
Combined MDD	GO:NEGATIVE_REGULATION_OF_T_CELL_MEDIATED_IMMUNITY	15	0.986991	0.90917	http://www.broadinstitute.org/gsea/msigdb/cards/GO_NEGATIVE_REGULATION_OF_T_CELL_MEDIATED_IMMUNITY
Combined MDD	PID:TGFBR_PATHWAY	54	0.986991	0.90917	http://www.broadinstitute.org/gsea/msigdb/cards/PID_TGFBR_PATHWAY
Combined MDD	BULLOUS_PEMPHIGOID	126	0.986991	0.90919	https://targetvalidation.org/search?src=q:BULLOUS%20PEMPHIGOID
Combined MDD	SYMPTOMATIC_HEART_FAILURE	145	0.986991	0.9092	https://targetvalidation.org/search?src=q:SYMPTOMATIC%20HEART%20FAILURE
Combined MDD	KEGG:GAP_JUNCTION	86	0.986991	0.90929	http://www.broadinstitute.org/gsea/msigdb/cards/KEGG_GAP_JUNCTION
Combined MDD	DEDIFFERENTIATED_LIPOSARCOMA	91	0.986991	0.90929	https://targetvalidation.org/search?src=q:DEDIFFERENTIATED%20LIPOSARCOMA
Combined MDD	GO:POSITIVE_REGULATION_OF_RESPONSE_TO_BIOTIC_STIMULUS	37	0.986991	0.90934	http://www.broadinstitute.org/gsea/msigdb/cards/GO_POSITIVE_REGULATION_OF_RESPONSE_TO_BIOTIC_STIMULUS
Combined MDD	GO:REGULATION_OF_ENDOTHELIAL_CELL_PROLIFERATION	92	0.986991	0.90952	http://www.broadinstitute.org/gsea/msigdb/cards/GO_REGULATION_OF_ENDOTHELIAL_CELL_PROLIFERATION
Combined MDD	GO:ALCOHOL_DEHYDROGENASE_NADP_ACTIVITY	16	0.986991	0.90956	http://www.broadinstitute.org/gsea/msigdb/cards/GO_ALCOHOL_DEHYDROGENASE_NADP_ACTIVITY
Combined MDD	DISORDER_OF_CARNITINE_CYCLE_AND_CARNITINE_TRANSPORT	260	0.986991	0.9096	https://targetvalidation.org/search?src=q:DISORDER%20OF%20CARNITINE%20CYCLE%20AND%20CARNITINE%20TRANSPORT
Combined MDD	REACTOME:RNA_POL_I_TRANSCRIPTION_TERMINATION	18	0.986991	0.90964	http://www.broadinstitute.org/gsea/msigdb/cards/REACTOME_RNA_POL_I_TRANSCRIPTION_TERMINATION
Combined MDD	GO:REGULATION_OF_PROTEIN_SERINE_THREONINE_KINASE_ACTIVITY	444	0.986991	0.90965	http://www.broadinstitute.org/gsea/msigdb/cards/GO_REGULATION_OF_PROTEIN_SERINE_THREONINE_KINASE_ACTIVITY
Combined MDD	GO:VASCULAR_PROCESS_IN_CIRCULATORY_SYSTEM	155	0.986991	0.90966	http://www.broadinstitute.org/gsea/msigdb/cards/GO_VASCULAR_PROCESS_IN_CIRCULATORY_SYSTEM
Combined MDD	GO:SOMATIC_DIVERSIFICATION_OF_IMMUNE_RECEPTORS_VIA_SOMATIC_MUTATION	11	0.986991	0.90975	http://www.broadinstitute.org/gsea/msigdb/cards/GO_SOMATIC_DIVERSIFICATION_OF_IMMUNE_RECEPTORS_VIA_SOMATIC_MUTATION
Combined MDD	GO:DNA_TEMPLATED_TRANSCRIPTIONAL_PREINITIATION_COMPLEX_ASSEMBLY	8	0.986991	0.90977	http://www.broadinstitute.org/gsea/msigdb/cards/GO_DNA_TEMPLATED_TRANSCRIPTIONAL_PREINITIATION_COMPLEX_ASSEMBLY
Combined MDD	PULMONARY_COIN_LESION	19	0.986991	0.9098	https://targetvalidation.org/search?src=q:PULMONARY%20COIN%20LESION
Combined MDD	LUPUS_NEPHRITIS	468	0.986991	0.90984	https://targetvalidation.org/search?src=q:LUPUS%20NEPHRITIS
Combined MDD	CONGENITAL_HIGH-MOLECULAR-WEIGHT_KININOGEN_DEFICIENCY	62	0.986991	0.90986	https://targetvalidation.org/search?src=q:CONGENITAL%20HIGH-MOLECULAR-WEIGHT%20KININOGEN%20DEFICIENCY
Combined MDD	GO:REGULATION_OF_CELL_FATE_COMMITMENT	25	0.986991	0.90994	http://www.broadinstitute.org/gsea/msigdb/cards/GO_REGULATION_OF_CELL_FATE_COMMITMENT
Combined MDD	GO:DYNEIN_COMPLEX	40	0.986991	0.91011	http://www.broadinstitute.org/gsea/msigdb/cards/GO_DYNEIN_COMPLEX
Combined MDD	CHONDRODYSPLASIA_PUNCTATA	377	0.986991	0.91013	https://targetvalidation.org/search?src=q:CHONDRODYSPLASIA%20PUNCTATA
Combined MDD	GO:SERINE_HYDROLASE_ACTIVITY	204	0.986991	0.91028	http://www.broadinstitute.org/gsea/msigdb/cards/GO_SERINE_HYDROLASE_ACTIVITY
Combined MDD	GO:POSITIVE_REGULATION_OF_SYNAPSE_MATURATION	10	0.986991	0.9103	http://www.broadinstitute.org/gsea/msigdb/cards/GO_POSITIVE_REGULATION_OF_SYNAPSE_MATURATION
Combined MDD	IDIOPATHIC_JUVENILE_OSTEOPOROSIS	27	0.986991	0.9103	https://targetvalidation.org/search?src=q:IDIOPATHIC%20JUVENILE%20OSTEOPOROSIS
Combined MDD	GO:PHOSPHATIDYLINOSITOL_5_PHOSPHATE_BINDING	11	0.986991	0.91039	http://www.broadinstitute.org/gsea/msigdb/cards/GO_PHOSPHATIDYLINOSITOL_5_PHOSPHATE_BINDING
Combined MDD	PID:INTEGRIN2_PATHWAY	28	0.986991	0.91042	http://www.broadinstitute.org/gsea/msigdb/cards/PID_INTEGRIN2_PATHWAY
Combined MDD	GO:PEPTIDYL_LYSINE_TRIMETHYLATION	20	0.986991	0.91044	http://www.broadinstitute.org/gsea/msigdb/cards/GO_PEPTIDYL_LYSINE_TRIMETHYLATION
Combined MDD	DISORDER_OF_PHENYLALANINE_METABOLISM	149	0.986991	0.91048	https://targetvalidation.org/search?src=q:DISORDER%20OF%20PHENYLALANINE%20METABOLISM
Combined MDD	BIOCARTA:MYOSIN_PATHWAY	29	0.986991	0.91053	http://www.broadinstitute.org/gsea/msigdb/cards/BIOCARTA_MYOSIN_PATHWAY
Combined MDD	GO:POSITIVE_REGULATION_OF_CELL_CYCLE_ARREST	82	0.986991	0.91057	http://www.broadinstitute.org/gsea/msigdb/cards/GO_POSITIVE_REGULATION_OF_CELL_CYCLE_ARREST
Combined MDD	GO:PROTEIN_KINASE_C_BINDING	50	0.986991	0.91057	http://www.broadinstitute.org/gsea/msigdb/cards/GO_PROTEIN_KINASE_C_BINDING
Combined MDD	REACTOME:THROMBIN_SIGNALLING_THROUGH_PROTEINASE_ACTIVATED_RECEPTORS_PARS	32	0.986991	0.91059	http://www.broadinstitute.org/gsea/msigdb/cards/REACTOME_THROMBIN_SIGNALLING_THROUGH_PROTEINASE_ACTIVATED_RECEPTORS_PARS
Combined MDD	KEGG:SNARE_INTERACTIONS_IN_VESICULAR_TRANSPORT	36	0.986991	0.91073	http://www.broadinstitute.org/gsea/msigdb/cards/KEGG_SNARE_INTERACTIONS_IN_VESICULAR_TRANSPORT
Combined MDD	GO:PHOTOTRANSDUCTION_VISIBLE_LIGHT	19	0.986991	0.91074	http://www.broadinstitute.org/gsea/msigdb/cards/GO_PHOTOTRANSDUCTION_VISIBLE_LIGHT
Combined MDD	DISEASE_WITH_FOCAL_PALMOPLANTAR_KERATODERMA_AS_A_MAJOR_FEATURE	114	0.986991	0.91078	https://targetvalidation.org/search?src=q:DISEASE%20WITH%20FOCAL%20PALMOPLANTAR%20KERATODERMA%20AS%20A%20MAJOR%20FEATURE
Combined MDD	PID:INTEGRIN5_PATHWAY	17	0.986991	0.91082	http://www.broadinstitute.org/gsea/msigdb/cards/PID_INTEGRIN5_PATHWAY
Combined MDD	GO:TELOMERE_LOCALIZATION	11	0.986991	0.91085	http://www.broadinstitute.org/gsea/msigdb/cards/GO_TELOMERE_LOCALIZATION
Combined MDD	PERI-IMPLANTITIS	57	0.986991	0.91091	https://targetvalidation.org/search?src=q:PERI-IMPLANTITIS
Combined MDD	ISOLATED_POLYCYSTIC_LIVER_DISEASE	42	0.986991	0.91096	https://targetvalidation.org/search?src=q:ISOLATED%20POLYCYSTIC%20LIVER%20DISEASE
Combined MDD	GO:PHOSPHOLIPID_TRANSLOCATING_ATPASE_ACTIVITY	15	0.986991	0.91124	http://www.broadinstitute.org/gsea/msigdb/cards/GO_PHOSPHOLIPID_TRANSLOCATING_ATPASE_ACTIVITY
Combined MDD	BIOCARTA:TOB1_PATHWAY	19	0.986991	0.91132	http://www.broadinstitute.org/gsea/msigdb/cards/BIOCARTA_TOB1_PATHWAY
Combined MDD	GO:NUCLEOTIDE_EXCISION_REPAIR_DNA_GAP_FILLING	24	0.986991	0.91142	http://www.broadinstitute.org/gsea/msigdb/cards/GO_NUCLEOTIDE_EXCISION_REPAIR_DNA_GAP_FILLING
Combined MDD	COCCIDIOSIS	43	0.986991	0.9115	https://targetvalidation.org/search?src=q:COCCIDIOSIS
Combined MDD	GO:NUCLEAR_TRANSCRIPTION_FACTOR_COMPLEX	119	0.986991	0.9117	http://www.broadinstitute.org/gsea/msigdb/cards/GO_NUCLEAR_TRANSCRIPTION_FACTOR_COMPLEX
Combined MDD	GO:SMAD_PROTEIN_SIGNAL_TRANSDUCTION	53	0.986991	0.91172	http://www.broadinstitute.org/gsea/msigdb/cards/GO_SMAD_PROTEIN_SIGNAL_TRANSDUCTION
Combined MDD	IDIOPATHIC_HYPERCALCIURIA	37	0.986991	0.91189	https://targetvalidation.org/search?src=q:IDIOPATHIC%20HYPERCALCIURIA
Combined MDD	GO:NATURAL_KILLER_CELL_ACTIVATION_INVOLVED_IN_IMMUNE_RESPONSE	24	0.986991	0.91193	http://www.broadinstitute.org/gsea/msigdb/cards/GO_NATURAL_KILLER_CELL_ACTIVATION_INVOLVED_IN_IMMUNE_RESPONSE
Combined MDD	HYPERMETHIONINEMIA_ENCEPHALOPATHY_DUE_TO_ADENOSINE_KINASE_DEFICIENCY	24	0.986991	0.91195	https://targetvalidation.org/search?src=q:HYPERMETHIONINEMIA%20ENCEPHALOPATHY%20DUE%20TO%20ADENOSINE%20KINASE%20DEFICIENCY
Combined MDD	PHENYLKETONURIA	148	0.986991	0.91208	https://targetvalidation.org/search?src=q:PHENYLKETONURIA
Combined MDD	GO:CELLULAR_RESPONSE_TO_ATP	12	0.986991	0.91223	http://www.broadinstitute.org/gsea/msigdb/cards/GO_CELLULAR_RESPONSE_TO_ATP
Combined MDD	GO:REGULATION_OF_WOUND_HEALING	123	0.986991	0.91226	http://www.broadinstitute.org/gsea/msigdb/cards/GO_REGULATION_OF_WOUND_HEALING
Combined MDD	GO:PODOSOME	23	0.986991	0.9124	http://www.broadinstitute.org/gsea/msigdb/cards/GO_PODOSOME
Combined MDD	GO:RESPONSE_TO_NUTRIENT	186	0.986991	0.91244	http://www.broadinstitute.org/gsea/msigdb/cards/GO_RESPONSE_TO_NUTRIENT
Combined MDD	BIOCARTA:FREE_PATHWAY	9	0.986991	0.91267	http://www.broadinstitute.org/gsea/msigdb/cards/BIOCARTA_FREE_PATHWAY
Combined MDD	GO:OXIDOREDUCTASE_ACTIVITY_ACTING_ON_THE_CH_CH_GROUP_OF_DONORS	55	0.986991	0.91267	http://www.broadinstitute.org/gsea/msigdb/cards/GO_OXIDOREDUCTASE_ACTIVITY_ACTING_ON_THE_CH_CH_GROUP_OF_DONORS
Combined MDD	ACROCEPHALOSYNDACTYLIA	43	0.986991	0.91273	https://targetvalidation.org/search?src=q:ACROCEPHALOSYNDACTYLIA
Combined MDD	CHRONIC_BRONCHITIS	192	0.986991	0.91284	https://targetvalidation.org/search?src=q:CHRONIC%20BRONCHITIS
Combined MDD	GLYCOGEN_STORAGE_DISEASE_DUE_TO_MUSCLE_PHOSPHOFRUCTOKINASE_DEFICIENCY	44	0.986991	0.91292	https://targetvalidation.org/search?src=q:GLYCOGEN%20STORAGE%20DISEASE%20DUE%20TO%20MUSCLE%20PHOSPHOFRUCTOKINASE%20DEFICIENCY
Combined MDD	REACTOME:ERKS_ARE_INACTIVATED	12	0.986991	0.91301	http://www.broadinstitute.org/gsea/msigdb/cards/REACTOME_ERKS_ARE_INACTIVATED
Combined MDD	GO:PHOSPHATIDYLINOSITOL_3_KINASE_ACTIVITY	69	0.986991	0.9131	http://www.broadinstitute.org/gsea/msigdb/cards/GO_PHOSPHATIDYLINOSITOL_3_KINASE_ACTIVITY
Combined MDD	GO:PHOSPHATIDYLINOSITOL_METABOLIC_PROCESS	184	0.986991	0.91312	http://www.broadinstitute.org/gsea/msigdb/cards/GO_PHOSPHATIDYLINOSITOL_METABOLIC_PROCESS
Combined MDD	1P36_DELETION_SYNDROME	98	0.986991	0.91313	https://targetvalidation.org/search?src=q:1P36%20DELETION%20SYNDROME
Combined MDD	GO:TYROSINE_PHOSPHORYLATION_OF_STAT_PROTEIN	10	0.986991	0.91342	http://www.broadinstitute.org/gsea/msigdb/cards/GO_TYROSINE_PHOSPHORYLATION_OF_STAT_PROTEIN
Combined MDD	METATROPIC_DYSPLASIA	37	0.986991	0.91353	https://targetvalidation.org/search?src=q:METATROPIC%20DYSPLASIA
Combined MDD	REACTOME:MEMBRANE_BINDING_AND_TARGETTING_OF_GAG_PROTEINS	9	0.986991	0.91354	http://www.broadinstitute.org/gsea/msigdb/cards/REACTOME_MEMBRANE_BINDING_AND_TARGETTING_OF_GAG_PROTEINS
Combined MDD	GO:NEGATIVE_REGULATION_OF_LEUKOCYTE_MEDIATED_IMMUNITY	43	0.986991	0.91356	http://www.broadinstitute.org/gsea/msigdb/cards/GO_NEGATIVE_REGULATION_OF_LEUKOCYTE_MEDIATED_IMMUNITY
Combined MDD	ADENOSARCOMA	34	0.986991	0.91368	https://targetvalidation.org/search?src=q:ADENOSARCOMA
Combined MDD	GO:PROXIMAL_DISTAL_PATTERN_FORMATION	31	0.986991	0.91373	http://www.broadinstitute.org/gsea/msigdb/cards/GO_PROXIMAL_DISTAL_PATTERN_FORMATION
Combined MDD	BONE_FRACTURE_RELATED_MEASUREMENT	132	0.986991	0.91375	https://targetvalidation.org/search?src=q:BONE%20FRACTURE%20RELATED%20MEASUREMENT
Combined MDD	Hemoglobin_subunits	10	0.986991	0.91385	http://www.genenames.org/cgi-bin/family_search?search=Hemoglobin%20subunits
Combined MDD	ATYPICAL_GAUCHER_DISEASE_DUE_TO_SAPOSIN_C_DEFICIENCY	22	0.986991	0.91388	https://targetvalidation.org/search?src=q:ATYPICAL%20GAUCHER%20DISEASE%20DUE%20TO%20SAPOSIN%20C%20DEFICIENCY
Combined MDD	GO:HUMORAL_IMMUNE_RESPONSE	144	0.986991	0.91391	http://www.broadinstitute.org/gsea/msigdb/cards/GO_HUMORAL_IMMUNE_RESPONSE
Combined MDD	CRANIO-OSTEOARTHROPATHY	20	0.986991	0.91395	https://targetvalidation.org/search?src=q:CRANIO-OSTEOARTHROPATHY
Combined MDD	NABA:MATRISOME_ASSOCIATED	703	0.986991	0.91401	http://www.broadinstitute.org/gsea/msigdb/cards/NABA_MATRISOME_ASSOCIATED
Combined MDD	GO:NEGATIVE_REGULATION_OF_CARDIAC_MUSCLE_TISSUE_DEVELOPMENT	17	0.986991	0.91405	http://www.broadinstitute.org/gsea/msigdb/cards/GO_NEGATIVE_REGULATION_OF_CARDIAC_MUSCLE_TISSUE_DEVELOPMENT
Combined MDD	GO:POSITIVE_REGULATION_OF_HEART_RATE	22	0.986991	0.91413	http://www.broadinstitute.org/gsea/msigdb/cards/GO_POSITIVE_REGULATION_OF_HEART_RATE
Combined MDD	GO:POLYOL_BIOSYNTHETIC_PROCESS	26	0.986991	0.91416	http://www.broadinstitute.org/gsea/msigdb/cards/GO_POLYOL_BIOSYNTHETIC_PROCESS
Combined MDD	GO:POSITIVE_REGULATION_OF_PROTEIN_IMPORT_INTO_NUCLEUS_TRANSLOCATION	13	0.986991	0.91423	http://www.broadinstitute.org/gsea/msigdb/cards/GO_POSITIVE_REGULATION_OF_PROTEIN_IMPORT_INTO_NUCLEUS_TRANSLOCATION
Combined MDD	GO:DISRUPTION_OF_CELLS_OF_OTHER_ORGANISM	26	0.986991	0.91428	http://www.broadinstitute.org/gsea/msigdb/cards/GO_DISRUPTION_OF_CELLS_OF_OTHER_ORGANISM	GO:KILLING_OF_CELLS_OF_OTHER_ORGANISM	http://www.broadinstitute.org/gsea/msigdb/cards/GO_KILLING_OF_CELLS_OF_OTHER_ORGANISM
Combined MDD	GO:TRANSCRIPTION_COACTIVATOR_BINDING	10	0.986991	0.91442	http://www.broadinstitute.org/gsea/msigdb/cards/GO_TRANSCRIPTION_COACTIVATOR_BINDING
Combined MDD	GO:INNER_MITOCHONDRIAL_MEMBRANE_PROTEIN_COMPLEX	96	0.986991	0.91447	http://www.broadinstitute.org/gsea/msigdb/cards/GO_INNER_MITOCHONDRIAL_MEMBRANE_PROTEIN_COMPLEX
Combined MDD	GO:REGULATION_OF_INTERLEUKIN_10_SECRETION	10	0.986991	0.91461	http://www.broadinstitute.org/gsea/msigdb/cards/GO_REGULATION_OF_INTERLEUKIN_10_SECRETION
Combined MDD	GO:DEVELOPMENT_OF_PRIMARY_SEXUAL_CHARACTERISTICS	192	0.986991	0.91469	http://www.broadinstitute.org/gsea/msigdb/cards/GO_DEVELOPMENT_OF_PRIMARY_SEXUAL_CHARACTERISTICS
Combined MDD	COMPLEX_CHROMOSOMAL_REARRANGEMENT	80	0.986991	0.91476	https://targetvalidation.org/search?src=q:COMPLEX%20CHROMOSOMAL%20REARRANGEMENT
Combined MDD	BALLER-GEROLD_SYNDROME	43	0.986991	0.91478	https://targetvalidation.org/search?src=q:BALLER-GEROLD%20SYNDROME
Combined MDD	POLYRADICULONEUROPATHY	19	0.986991	0.91488	https://targetvalidation.org/search?src=q:POLYRADICULONEUROPATHY
Combined MDD	GO:MESODERM_DEVELOPMENT	105	0.986991	0.91493	http://www.broadinstitute.org/gsea/msigdb/cards/GO_MESODERM_DEVELOPMENT
Combined MDD	HYPOPHARYNX_CANCER	40	0.986991	0.91495	https://targetvalidation.org/search?src=q:HYPOPHARYNX%20CANCER
Combined MDD	GO:APOPTOTIC_PROCESS_INVOLVED_IN_MORPHOGENESIS	16	0.986991	0.91501	http://www.broadinstitute.org/gsea/msigdb/cards/GO_APOPTOTIC_PROCESS_INVOLVED_IN_MORPHOGENESIS
Combined MDD	SEZARYS_DISEASE	168	0.986991	0.91507	https://targetvalidation.org/search?src=q:SEZARYS%20DISEASE
Combined MDD	GO:PROTEASOME_ASSEMBLY	13	0.986991	0.91549	http://www.broadinstitute.org/gsea/msigdb/cards/GO_PROTEASOME_ASSEMBLY
Combined MDD	COMBINED_IMMUNODEFICIENCY_WITH_SKIN_GRANULOMAS	208	0.986991	0.91552	https://targetvalidation.org/search?src=q:COMBINED%20IMMUNODEFICIENCY%20WITH%20SKIN%20GRANULOMAS
Combined MDD	GO:TRANSMEMBRANE_RECEPTOR_PROTEIN_SERINE_THREONINE_KINASE_SIGNALING_PATHWAY	178	0.986991	0.91557	http://www.broadinstitute.org/gsea/msigdb/cards/GO_TRANSMEMBRANE_RECEPTOR_PROTEIN_SERINE_THREONINE_KINASE_SIGNALING_PATHWAY
Combined MDD	RARE_HEMORRHAGIC_DISORDER_DUE_TO_A_CONSTITUTIONAL_COAGULATION_FACTORS_DEFECT	356	0.986991	0.91564	https://targetvalidation.org/search?src=q:RARE%20HEMORRHAGIC%20DISORDER%20DUE%20TO%20A%20CONSTITUTIONAL%20COAGULATION%20FACTORS%20DEFECT
Combined MDD	GO:CHANNEL_INHIBITOR_ACTIVITY	36	0.986991	0.91565	http://www.broadinstitute.org/gsea/msigdb/cards/GO_CHANNEL_INHIBITOR_ACTIVITY
Combined MDD	GO:PROTEIN_PHOSPHATASE_TYPE_1_COMPLEX	10	0.986991	0.91565	http://www.broadinstitute.org/gsea/msigdb/cards/GO_PROTEIN_PHOSPHATASE_TYPE_1_COMPLEX
Combined MDD	CRYPTOCOCCAL_MENINGITIS	46	0.986991	0.91603	https://targetvalidation.org/search?src=q:CRYPTOCOCCAL%20MENINGITIS
Combined MDD	X-LINKED_RECESSIVE_OPTIC_ATROPHY	119	0.986991	0.91608	https://targetvalidation.org/search?src=q:X-LINKED%20RECESSIVE%20OPTIC%20ATROPHY
Combined MDD	TUFTED_ANGIOMA	31	0.986991	0.91618	https://targetvalidation.org/search?src=q:TUFTED%20ANGIOMA
Combined MDD	GO:TELOMERASE_RNA_BINDING	13	0.986991	0.9162	http://www.broadinstitute.org/gsea/msigdb/cards/GO_TELOMERASE_RNA_BINDING
Combined MDD	GLUTARYL-COA_DEHYDROGENASE_DEFICIENCY	32	0.986991	0.91621	https://targetvalidation.org/search?src=q:GLUTARYL-COA%20DEHYDROGENASE%20DEFICIENCY
Combined MDD	BANNAYAN-RILEY-RUVALCABA_SYNDROME	24	0.986991	0.91631	https://targetvalidation.org/search?src=q:BANNAYAN-RILEY-RUVALCABA%20SYNDROME
Combined MDD	GO:CLEAVAGE_INVOLVED_IN_RRNA_PROCESSING	19	0.986991	0.91637	http://www.broadinstitute.org/gsea/msigdb/cards/GO_CLEAVAGE_INVOLVED_IN_RRNA_PROCESSING
Combined MDD	PARTIAL_DELETION_OF_CHROMOSOME_1	141	0.986991	0.91642	https://targetvalidation.org/search?src=q:PARTIAL%20DELETION%20OF%20CHROMOSOME%201
Combined MDD	SYSTEMIC_SCLERODERMA	800	0.986991	0.91645	https://targetvalidation.org/search?src=q:SYSTEMIC%20SCLERODERMA
Combined MDD	AUTOSOMAL_RECESSIVE_INTERMEDIATE_CHARCOT-MARIE-TOOTH_DISEASE_TYPE_A	12	0.986991	0.91652	https://targetvalidation.org/search?src=q:AUTOSOMAL%20RECESSIVE%20INTERMEDIATE%20CHARCOT-MARIE-TOOTH%20DISEASE%20TYPE%20A
Combined MDD	GO:NEGATIVE_REGULATION_OF_HISTONE_ACETYLATION	13	0.986991	0.91666	http://www.broadinstitute.org/gsea/msigdb/cards/GO_NEGATIVE_REGULATION_OF_HISTONE_ACETYLATION
Combined MDD	GO:TYPE_I_INTERFERON_RECEPTOR_BINDING	17	0.986991	0.91668	http://www.broadinstitute.org/gsea/msigdb/cards/GO_TYPE_I_INTERFERON_RECEPTOR_BINDING
Combined MDD	GO:TISSUE_MIGRATION	80	0.986991	0.9167	http://www.broadinstitute.org/gsea/msigdb/cards/GO_TISSUE_MIGRATION
Combined MDD	THYMIC_CARCINOMA	89	0.986991	0.91671	https://targetvalidation.org/search?src=q:THYMIC%20CARCINOMA
Combined MDD	HERPETIC_ENCEPHALITIS	73	0.986991	0.91675	https://targetvalidation.org/search?src=q:HERPETIC%20ENCEPHALITIS
Combined MDD	GO:COLLAGEN_BINDING	64	0.986991	0.91681	http://www.broadinstitute.org/gsea/msigdb/cards/GO_COLLAGEN_BINDING
Combined MDD	NEWCASTLE_DISEASE	152	0.986991	0.91688	https://targetvalidation.org/search?src=q:NEWCASTLE%20DISEASE
Combined MDD	GO:WATER_TRANSMEMBRANE_TRANSPORTER_ACTIVITY	14	0.986991	0.91694	http://www.broadinstitute.org/gsea/msigdb/cards/GO_WATER_TRANSMEMBRANE_TRANSPORTER_ACTIVITY
Combined MDD	PLATELET_STORAGE_POOL_DEFICIENCY	15	0.986991	0.91696	https://targetvalidation.org/search?src=q:PLATELET%20STORAGE%20POOL%20DEFICIENCY
Combined MDD	REACTOME:MITOTIC_PROMETAPHASE	79	0.986991	0.91698	http://www.broadinstitute.org/gsea/msigdb/cards/REACTOME_MITOTIC_PROMETAPHASE
Combined MDD	MESENCHYMAL_CHONDROSARCOMA	41	0.986991	0.91712	https://targetvalidation.org/search?src=q:MESENCHYMAL%20CHONDROSARCOMA
Combined MDD	GO:REGULATION_OF_CELLULAR_RESPONSE_TO_TRANSFORMING_GROWTH_FACTOR_BETA_STIMULUS	96	0.986991	0.91715	http://www.broadinstitute.org/gsea/msigdb/cards/GO_REGULATION_OF_CELLULAR_RESPONSE_TO_TRANSFORMING_GROWTH_FACTOR_BETA_STIMULUS	GO:REGULATION_OF_TRANSFORMING_GROWTH_FACTOR_BETA_RECEPTOR_SIGNALING_PATHWAY	http://www.broadinstitute.org/gsea/msigdb/cards/GO_REGULATION_OF_TRANSFORMING_GROWTH_FACTOR_BETA_RECEPTOR_SIGNALING_PATHWAY
Combined MDD	GO:POSITIVE_REGULATION_OF_CELL_CELL_ADHESION	223	0.986991	0.91752	http://www.broadinstitute.org/gsea/msigdb/cards/GO_POSITIVE_REGULATION_OF_CELL_CELL_ADHESION
Combined MDD	JUVENILE_NEURONAL_CEROID_LIPOFUSCINOSIS	90	0.986991	0.91763	https://targetvalidation.org/search?src=q:JUVENILE%20NEURONAL%20CEROID%20LIPOFUSCINOSIS
Combined MDD	GO:POSITIVE_REGULATION_OF_CELLULAR_PROTEIN_CATABOLIC_PROCESS	180	0.986991	0.91776	http://www.broadinstitute.org/gsea/msigdb/cards/GO_POSITIVE_REGULATION_OF_CELLULAR_PROTEIN_CATABOLIC_PROCESS
Combined MDD	GO:LEUKOCYTE_MEDIATED_CYTOTOXICITY	32	0.986991	0.9179	http://www.broadinstitute.org/gsea/msigdb/cards/GO_LEUKOCYTE_MEDIATED_CYTOTOXICITY
Combined MDD	HYPERINSULINEMIC_HYPOGLYCEMIA	61	0.986991	0.91809	https://targetvalidation.org/search?src=q:HYPERINSULINEMIC%20HYPOGLYCEMIA
Combined MDD	IDIOPATHIC_VENTRICULAR_FIBRILLATION	25	0.986991	0.91812	https://targetvalidation.org/search?src=q:IDIOPATHIC%20VENTRICULAR%20FIBRILLATION
Combined MDD	HYPOPHOSPHATASIA	172	0.986991	0.91814	https://targetvalidation.org/search?src=q:HYPOPHOSPHATASIA
Combined MDD	GOODPASTURE_SYNDROME	23	0.986991	0.91814	https://targetvalidation.org/search?src=q:GOODPASTURE%20SYNDROME
Combined MDD	FAMILIAL_MEDITERRANEAN_FEVER	218	0.986991	0.91818	https://targetvalidation.org/search?src=q:FAMILIAL%20MEDITERRANEAN%20FEVER
Combined MDD	GO:INNER_CELL_MASS_CELL_PROLIFERATION	11	0.986991	0.91818	http://www.broadinstitute.org/gsea/msigdb/cards/GO_INNER_CELL_MASS_CELL_PROLIFERATION
Combined MDD	GO:SMALL_NUCLEOLAR_RIBONUCLEOPROTEIN_COMPLEX	18	0.986991	0.9182	http://www.broadinstitute.org/gsea/msigdb/cards/GO_SMALL_NUCLEOLAR_RIBONUCLEOPROTEIN_COMPLEX
Combined MDD	GO:REGULATION_OF_GRANULOCYTE_CHEMOTAXIS	36	0.986991	0.91829	http://www.broadinstitute.org/gsea/msigdb/cards/GO_REGULATION_OF_GRANULOCYTE_CHEMOTAXIS
Combined MDD	PID:RHODOPSIN_PATHWAY	23	0.986991	0.91844	http://www.broadinstitute.org/gsea/msigdb/cards/PID_RHODOPSIN_PATHWAY
Combined MDD	MOSAIC_TRISOMY_9	34	0.986991	0.91845	https://targetvalidation.org/search?src=q:MOSAIC%20TRISOMY%209
Combined MDD	LIM_domain_containing	55	0.986991	0.91851	http://www.genenames.org/cgi-bin/family_search?search=LIM%20domain%20containing
Combined MDD	DOUBLE_OUTLET_RIGHT_VENTRICLE	138	0.986991	0.91867	https://targetvalidation.org/search?src=q:DOUBLE%20OUTLET%20RIGHT%20VENTRICLE
Combined MDD	GO:POSITIVE_REGULATION_OF_CATENIN_IMPORT_INTO_NUCLEUS	12	0.986991	0.91874	http://www.broadinstitute.org/gsea/msigdb/cards/GO_POSITIVE_REGULATION_OF_CATENIN_IMPORT_INTO_NUCLEUS
Combined MDD	PARTIAL_DELETION_OF_THE_SHORT_ARM_OF_CHROMOSOME_1	101	0.986991	0.91889	https://targetvalidation.org/search?src=q:PARTIAL%20DELETION%20OF%20THE%20SHORT%20ARM%20OF%20CHROMOSOME%201
Combined MDD	PLEXIFORM_AMELOBLASTOMA	18	0.986991	0.91889	https://targetvalidation.org/search?src=q:PLEXIFORM%20AMELOBLASTOMA
Combined MDD	PID:CD8_TCR_DOWNSTREAM_PATHWAY	63	0.986991	0.91901	http://www.broadinstitute.org/gsea/msigdb/cards/PID_CD8_TCR_DOWNSTREAM_PATHWAY
Combined MDD	GO:NEGATIVE_REGULATION_OF_DEFENSE_RESPONSE_TO_VIRUS	17	0.986991	0.91907	http://www.broadinstitute.org/gsea/msigdb/cards/GO_NEGATIVE_REGULATION_OF_DEFENSE_RESPONSE_TO_VIRUS
Combined MDD	PAROTID_DISEASE	17	0.986991	0.91911	https://targetvalidation.org/search?src=q:PAROTID%20DISEASE	PAROTITIS	https://targetvalidation.org/search?src=q:PAROTITIS
Combined MDD	SCZ_DENOVO_NONSYN	584	0.986991	0.91915	https://www.ncbi.nlm.nih.gov/pubmed/24463508
Combined MDD	PONTOCEREBELLAR_HYPOPLASIA_TYPE_4	19	0.986991	0.91921	https://targetvalidation.org/search?src=q:PONTOCEREBELLAR%20HYPOPLASIA%20TYPE%204
Combined MDD	GO:EMBRYONIC_CAMERA_TYPE_EYE_FORMATION	12	0.986991	0.91937	http://www.broadinstitute.org/gsea/msigdb/cards/GO_EMBRYONIC_CAMERA_TYPE_EYE_FORMATION
Combined MDD	GO:PHOTORECEPTOR_OUTER_SEGMENT	63	0.986991	0.91939	http://www.broadinstitute.org/gsea/msigdb/cards/GO_PHOTORECEPTOR_OUTER_SEGMENT
Combined MDD	REACTOME:CS_DS_DEGRADATION	10	0.986991	0.91956	http://www.broadinstitute.org/gsea/msigdb/cards/REACTOME_CS_DS_DEGRADATION
Combined MDD	ANGIOMYXOMA	17	0.986991	0.91957	https://targetvalidation.org/search?src=q:ANGIOMYXOMA
Combined MDD	C2_domain_containing_protein_kinases	10	0.986991	0.91958	http://www.genenames.org/cgi-bin/family_search?search=C2%20domain%20containing%20protein%20kinases
Combined MDD	ENDEMIC_GOITER	25	0.986991	0.91968	https://targetvalidation.org/search?src=q:ENDEMIC%20GOITER
Combined MDD	LYMPHADENITIS	122	0.986991	0.91968	https://targetvalidation.org/search?src=q:LYMPHADENITIS
Combined MDD	GO:CELLULAR_RESPONSE_TO_LEPTIN_STIMULUS	16	0.986991	0.91972	http://www.broadinstitute.org/gsea/msigdb/cards/GO_CELLULAR_RESPONSE_TO_LEPTIN_STIMULUS
Combined MDD	GO:ALDO_KETO_REDUCTASE_NADP_ACTIVITY	25	0.986991	0.91977	http://www.broadinstitute.org/gsea/msigdb/cards/GO_ALDO_KETO_REDUCTASE_NADP_ACTIVITY
Combined MDD	THYMIC_LYMPHOMA	130	0.986991	0.91981	https://targetvalidation.org/search?src=q:THYMIC%20LYMPHOMA
Combined MDD	GO:ACTIVATION_OF_CYSTEINE_TYPE_ENDOPEPTIDASE_ACTIVITY_INVOLVED_IN_APOPTOTIC_SIGNALING_PATHWAY	13	0.986991	0.91985	http://www.broadinstitute.org/gsea/msigdb/cards/GO_ACTIVATION_OF_CYSTEINE_TYPE_ENDOPEPTIDASE_ACTIVITY_INVOLVED_IN_APOPTOTIC_SIGNALING_PATHWAY
Combined MDD	PTEN_HAMARTOMA_TUMOR_SYNDROME	149	0.986991	0.91991	https://targetvalidation.org/search?src=q:PTEN%20HAMARTOMA%20TUMOR%20SYNDROME
Combined MDD	ABNORMALITY_OF_THE_LYMPHATIC_SYSTEM	123	0.986991	0.92002	https://targetvalidation.org/search?src=q:ABNORMALITY%20OF%20THE%20LYMPHATIC%20SYSTEM
Combined MDD	GO:POSITIVE_REGULATION_OF_T_HELPER_1_TYPE_IMMUNE_RESPONSE	15	0.986991	0.92002	http://www.broadinstitute.org/gsea/msigdb/cards/GO_POSITIVE_REGULATION_OF_T_HELPER_1_TYPE_IMMUNE_RESPONSE
Combined MDD	ANTIOXIDANT_MEASUREMENT	16	0.986991	0.92005	https://targetvalidation.org/search?src=q:ANTIOXIDANT%20MEASUREMENT
Combined MDD	GO:EPITHELIAL_CELL_APOPTOTIC_PROCESS	25	0.986991	0.92016	http://www.broadinstitute.org/gsea/msigdb/cards/GO_EPITHELIAL_CELL_APOPTOTIC_PROCESS
Combined MDD	GO:TASTE_RECEPTOR_ACTIVITY	28	0.986991	0.92019	http://www.broadinstitute.org/gsea/msigdb/cards/GO_TASTE_RECEPTOR_ACTIVITY
Combined MDD	GO:TRANSFERASE_ACTIVITY_TRANSFERRING_ALKYL_OR_ARYL_OTHER_THAN_METHYL_GROUPS	59	0.986991	0.92022	http://www.broadinstitute.org/gsea/msigdb/cards/GO_TRANSFERASE_ACTIVITY_TRANSFERRING_ALKYL_OR_ARYL_OTHER_THAN_METHYL_GROUPS
Combined MDD	MIXED_CELL_TYPE_CANCER	105	0.986991	0.92022	https://targetvalidation.org/search?src=q:MIXED%20CELL%20TYPE%20CANCER
Combined MDD	MONOPHASIC_SYNOVIAL_SARCOMA	27	0.986991	0.92025	https://targetvalidation.org/search?src=q:MONOPHASIC%20SYNOVIAL%20SARCOMA
Combined MDD	GASTROINTESTINAL_HEMORRHAGE	109	0.986991	0.92049	https://targetvalidation.org/search?src=q:GASTROINTESTINAL%20HEMORRHAGE
Combined MDD	GO:CELLULAR_CARBOHYDRATE_BIOSYNTHETIC_PROCESS	50	0.986991	0.92089	http://www.broadinstitute.org/gsea/msigdb/cards/GO_CELLULAR_CARBOHYDRATE_BIOSYNTHETIC_PROCESS
Combined MDD	CORONARY_RESTENOSIS	47	0.986991	0.92091	https://targetvalidation.org/search?src=q:CORONARY%20RESTENOSIS
Combined MDD	HEMOPERICARDIUM	94	0.986991	0.92104	https://targetvalidation.org/search?src=q:HEMOPERICARDIUM
Combined MDD	GO:ACTIVATION_OF_ANAPHASE_PROMOTING_COMPLEX_ACTIVITY	14	0.986991	0.92106	http://www.broadinstitute.org/gsea/msigdb/cards/GO_ACTIVATION_OF_ANAPHASE_PROMOTING_COMPLEX_ACTIVITY
Combined MDD	GO:SUPRAMOLECULAR_FIBER	625	0.986991	0.92107	http://www.broadinstitute.org/gsea/msigdb/cards/GO_SUPRAMOLECULAR_FIBER
Combined MDD	TRANSIENT_NEONATAL_DIABETES_MELLITUS	98	0.986991	0.9211	https://targetvalidation.org/search?src=q:TRANSIENT%20NEONATAL%20DIABETES%20MELLITUS
Combined MDD	GO:REGULATION_OF_DEFENSE_RESPONSE_TO_VIRUS_BY_VIRUS	28	0.986991	0.92115	http://www.broadinstitute.org/gsea/msigdb/cards/GO_REGULATION_OF_DEFENSE_RESPONSE_TO_VIRUS_BY_VIRUS
Combined MDD	GO:AUDITORY_RECEPTOR_CELL_DIFFERENTIATION	27	0.986991	0.92118	http://www.broadinstitute.org/gsea/msigdb/cards/GO_AUDITORY_RECEPTOR_CELL_DIFFERENTIATION
Combined MDD	GO:POSITIVE_REGULATION_OF_MULTI_ORGANISM_PROCESS	146	0.986991	0.92119	http://www.broadinstitute.org/gsea/msigdb/cards/GO_POSITIVE_REGULATION_OF_MULTI_ORGANISM_PROCESS
Combined MDD	HYPODONTIA-DYSPLASIA_OF_NAILS	15	0.986991	0.92121	https://targetvalidation.org/search?src=q:HYPODONTIA-DYSPLASIA%20OF%20NAILS
Combined MDD	PERIODONTITIS	1077	0.986991	0.92126	https://targetvalidation.org/search?src=q:PERIODONTITIS
Combined MDD	KEGG:NATURAL_KILLER_CELL_MEDIATED_CYTOTOXICITY	125	0.986991	0.9213	http://www.broadinstitute.org/gsea/msigdb/cards/KEGG_NATURAL_KILLER_CELL_MEDIATED_CYTOTOXICITY
Combined MDD	GO:NEGATIVE_REGULATION_OF_DNA_DEPENDENT_DNA_REPLICATION	14	0.986991	0.92147	http://www.broadinstitute.org/gsea/msigdb/cards/GO_NEGATIVE_REGULATION_OF_DNA_DEPENDENT_DNA_REPLICATION
Combined MDD	CONTACT_DERMATITIS	220	0.986991	0.92158	https://targetvalidation.org/search?src=q:CONTACT%20DERMATITIS
Combined MDD	KEGG:TERPENOID_BACKBONE_BIOSYNTHESIS	15	0.986991	0.92162	http://www.broadinstitute.org/gsea/msigdb/cards/KEGG_TERPENOID_BACKBONE_BIOSYNTHESIS
Combined MDD	CHORDOMA	195	0.986991	0.92167	https://targetvalidation.org/search?src=q:CHORDOMA
Combined MDD	GO:PLASMA_MEMBRANE_FUSION	25	0.986991	0.92172	http://www.broadinstitute.org/gsea/msigdb/cards/GO_PLASMA_MEMBRANE_FUSION
Combined MDD	SYNDROMIC_HAIR_SHAFT_ABNORMALITY	239	0.986991	0.92177	https://targetvalidation.org/search?src=q:SYNDROMIC%20HAIR%20SHAFT%20ABNORMALITY
Combined MDD	GO:BONE_REMODELING	35	0.986991	0.92181	http://www.broadinstitute.org/gsea/msigdb/cards/GO_BONE_REMODELING
Combined MDD	Small_heat_shock_proteins	10	0.986991	0.92194	http://www.genenames.org/cgi-bin/family_search?search=Small%20heat%20shock%20proteins
Combined MDD	TOTAL_CHOLESTEROL_MEASUREMENT	118	0.986991	0.92202	https://targetvalidation.org/search?src=q:TOTAL%20CHOLESTEROL%20MEASUREMENT
Combined MDD	HAD_Asp-based_non-protein_phosphatases	10	0.986991	0.92206	http://www.genenames.org/cgi-bin/family_search?search=HAD%20Asp-based%20non-protein%20phosphatases
Combined MDD	CARDIAC_EMBOLISM	27	0.986991	0.92211	https://targetvalidation.org/search?src=q:CARDIAC%20EMBOLISM
Combined MDD	GO:OSTEOCLAST_DIFFERENTIATION	27	0.986991	0.92211	http://www.broadinstitute.org/gsea/msigdb/cards/GO_OSTEOCLAST_DIFFERENTIATION
Combined MDD	BLASTOMA	46	0.986991	0.92217	https://targetvalidation.org/search?src=q:BLASTOMA
Combined MDD	GO:OXIDOREDUCTASE_ACTIVITY_ACTING_ON_PEROXIDE_AS_ACCEPTOR	40	0.986991	0.9224	http://www.broadinstitute.org/gsea/msigdb/cards/GO_OXIDOREDUCTASE_ACTIVITY_ACTING_ON_PEROXIDE_AS_ACCEPTOR
Combined MDD	GO:GLYCEROPHOSPHOLIPID_METABOLIC_PROCESS	281	0.986991	0.92242	http://www.broadinstitute.org/gsea/msigdb/cards/GO_GLYCEROPHOSPHOLIPID_METABOLIC_PROCESS
Combined MDD	SYNOVIAL_CHONDROMATOSIS	14	0.986991	0.92244	https://targetvalidation.org/search?src=q:SYNOVIAL%20CHONDROMATOSIS
Combined MDD	CONGENITAL_TRIGEMINAL_ANESTHESIA	16	0.986991	0.92246	https://targetvalidation.org/search?src=q:CONGENITAL%20TRIGEMINAL%20ANESTHESIA
Combined MDD	GO:POSITIVE_REGULATION_OF_MUSCLE_CONTRACTION	42	0.986991	0.92253	http://www.broadinstitute.org/gsea/msigdb/cards/GO_POSITIVE_REGULATION_OF_MUSCLE_CONTRACTION
Combined MDD	PID:BMP_PATHWAY	40	0.986991	0.92257	http://www.broadinstitute.org/gsea/msigdb/cards/PID_BMP_PATHWAY
Combined MDD	GO:REGULATION_OF_HEART_GROWTH	42	0.986991	0.92258	http://www.broadinstitute.org/gsea/msigdb/cards/GO_REGULATION_OF_HEART_GROWTH
Combined MDD	PID:IL27_PATHWAY	26	0.986991	0.9227	http://www.broadinstitute.org/gsea/msigdb/cards/PID_IL27_PATHWAY
Combined MDD	ALZHEIMERS_DISEASE_NEUROPATHOLOGIC_CHANGE	22	0.986991	0.9229	https://targetvalidation.org/search?src=q:ALZHEIMERS%20DISEASE%20NEUROPATHOLOGIC%20CHANGE
Combined MDD	CONOTRUNCAL_HEART_MALFORMATIONS	120	0.986991	0.92291	https://targetvalidation.org/search?src=q:CONOTRUNCAL%20HEART%20MALFORMATIONS
Combined MDD	REACTOME:SMAD2_SMAD3_SMAD4_HETEROTRIMER_REGULATES_TRANSCRIPTION	25	0.986991	0.92294	http://www.broadinstitute.org/gsea/msigdb/cards/REACTOME_SMAD2_SMAD3_SMAD4_HETEROTRIMER_REGULATES_TRANSCRIPTION
Combined MDD	ALVEOLAR_SOFT_PART_SARCOMA	86	0.986991	0.92297	https://targetvalidation.org/search?src=q:ALVEOLAR%20SOFT%20PART%20SARCOMA
Combined MDD	AUTOSOMAL_RECESSIVE_SYSTEMIC_LUPUS_ERYTHEMATOSUS	18	0.986991	0.92298	https://targetvalidation.org/search?src=q:AUTOSOMAL%20RECESSIVE%20SYSTEMIC%20LUPUS%20ERYTHEMATOSUS
Combined MDD	Matrix_metallopeptidases	22	0.986991	0.92325	http://www.genenames.org/cgi-bin/family_search?search=Matrix%20metallopeptidases
Combined MDD	PROXIMAL_MYOTONIC_MYOPATHY	50	0.986991	0.92336	https://targetvalidation.org/search?src=q:PROXIMAL%20MYOTONIC%20MYOPATHY
Combined MDD	REACTOME:TRANSPORT_TO_THE_GOLGI_AND_SUBSEQUENT_MODIFICATION	33	0.986991	0.92349	http://www.broadinstitute.org/gsea/msigdb/cards/REACTOME_TRANSPORT_TO_THE_GOLGI_AND_SUBSEQUENT_MODIFICATION
Combined MDD	JUVENILE_POLYP	24	0.986991	0.92359	https://targetvalidation.org/search?src=q:JUVENILE%20POLYP
Combined MDD	HYPERCALCEMIA	196	0.986991	0.92367	https://targetvalidation.org/search?src=q:HYPERCALCEMIA
Combined MDD	GO:REGULATION_OF_FEVER_GENERATION	11	0.986991	0.92371	http://www.broadinstitute.org/gsea/msigdb/cards/GO_REGULATION_OF_FEVER_GENERATION
Combined MDD	GO:LUNG_MORPHOGENESIS	45	0.986991	0.92389	http://www.broadinstitute.org/gsea/msigdb/cards/GO_LUNG_MORPHOGENESIS
Combined MDD	GO:REGULATION_OF_CARDIAC_MUSCLE_TISSUE_DEVELOPMENT	48	0.986991	0.9239	http://www.broadinstitute.org/gsea/msigdb/cards/GO_REGULATION_OF_CARDIAC_MUSCLE_TISSUE_DEVELOPMENT
Combined MDD	GO:CHROMATIN_ASSEMBLY_OR_DISASSEMBLY	149	0.986991	0.92409	http://www.broadinstitute.org/gsea/msigdb/cards/GO_CHROMATIN_ASSEMBLY_OR_DISASSEMBLY
Combined MDD	GO:RESPIRATORY_CHAIN	75	0.986991	0.92411	http://www.broadinstitute.org/gsea/msigdb/cards/GO_RESPIRATORY_CHAIN
Combined MDD	PRIMARY_BILIARY_CIRRHOSIS	412	0.986991	0.92421	https://targetvalidation.org/search?src=q:PRIMARY%20BILIARY%20CIRRHOSIS
Combined MDD	CONGENITAL_DISORDER_OF_GLYCOSYLATION_WITH_DEAFNESS_AS_A_MAJOR_FEATURE	51	0.986991	0.92423	https://targetvalidation.org/search?src=q:CONGENITAL%20DISORDER%20OF%20GLYCOSYLATION%20WITH%20DEAFNESS%20AS%20A%20MAJOR%20FEATURE
Combined MDD	GO:SINGLE_STRANDED_DNA_DEPENDENT_ATPASE_ACTIVITY	13	0.986991	0.92424	http://www.broadinstitute.org/gsea/msigdb/cards/GO_SINGLE_STRANDED_DNA_DEPENDENT_ATPASE_ACTIVITY
Combined MDD	GO:LIPOXYGENASE_PATHWAY	13	0.986991	0.92426	http://www.broadinstitute.org/gsea/msigdb/cards/GO_LIPOXYGENASE_PATHWAY
Combined MDD	FAMILIAL_ISOLATED_RESTRICTIVE_CARDIOMYOPATHY	65	0.986991	0.92443	https://targetvalidation.org/search?src=q:FAMILIAL%20ISOLATED%20RESTRICTIVE%20CARDIOMYOPATHY
Combined MDD	GO:T_CELL_ACTIVATION_INVOLVED_IN_IMMUNE_RESPONSE	57	0.986991	0.92445	http://www.broadinstitute.org/gsea/msigdb/cards/GO_T_CELL_ACTIVATION_INVOLVED_IN_IMMUNE_RESPONSE
Combined MDD	GO:CHONDROITIN_SULFATE_BIOSYNTHETIC_PROCESS	23	0.986991	0.92457	http://www.broadinstitute.org/gsea/msigdb/cards/GO_CHONDROITIN_SULFATE_BIOSYNTHETIC_PROCESS
Combined MDD	GO:CHROMOSOME_LOCALIZATION_TO_NUCLEAR_ENVELOPE_INVOLVED_IN_HOMOLOGOUS_CHROMOSOME_SEGREGATION	11	0.986991	0.92464	http://www.broadinstitute.org/gsea/msigdb/cards/GO_CHROMOSOME_LOCALIZATION_TO_NUCLEAR_ENVELOPE_INVOLVED_IN_HOMOLOGOUS_CHROMOSOME_SEGREGATION
Combined MDD	GO:CHONDROITIN_SULFATE_PROTEOGLYCAN_BIOSYNTHETIC_PROCESS	28	0.986991	0.92465	http://www.broadinstitute.org/gsea/msigdb/cards/GO_CHONDROITIN_SULFATE_PROTEOGLYCAN_BIOSYNTHETIC_PROCESS
Combined MDD	GO:PRENYLTRANSFERASE_ACTIVITY	14	0.986991	0.92474	http://www.broadinstitute.org/gsea/msigdb/cards/GO_PRENYLTRANSFERASE_ACTIVITY
Combined MDD	GO:POSITIVE_REGULATION_OF_EPIDERMAL_GROWTH_FACTOR_ACTIVATED_RECEPTOR_ACTIVITY	10	0.986991	0.92488	http://www.broadinstitute.org/gsea/msigdb/cards/GO_POSITIVE_REGULATION_OF_EPIDERMAL_GROWTH_FACTOR_ACTIVATED_RECEPTOR_ACTIVITY
Combined MDD	GO:TRACHEA_MORPHOGENESIS	12	0.986991	0.92497	http://www.broadinstitute.org/gsea/msigdb/cards/GO_TRACHEA_MORPHOGENESIS
Combined MDD	GO:POSITIVE_REGULATION_OF_APOPTOTIC_SIGNALING_PATHWAY	164	0.986991	0.92505	http://www.broadinstitute.org/gsea/msigdb/cards/GO_POSITIVE_REGULATION_OF_APOPTOTIC_SIGNALING_PATHWAY
Combined MDD	CATARACT-INTELLECTUAL_DISABILITY-HYPOGONADISM	9	0.986991	0.92507	https://targetvalidation.org/search?src=q:CATARACT-INTELLECTUAL%20DISABILITY-HYPOGONADISM
Combined MDD	GO:LIPOPROTEIN_METABOLIC_PROCESS	115	0.986991	0.92519	http://www.broadinstitute.org/gsea/msigdb/cards/GO_LIPOPROTEIN_METABOLIC_PROCESS
Combined MDD	GO:TROPHECTODERMAL_CELL_DIFFERENTIATION	14	0.986991	0.92521	http://www.broadinstitute.org/gsea/msigdb/cards/GO_TROPHECTODERMAL_CELL_DIFFERENTIATION
Combined MDD	ATP_binding_cassette_subfamily_B	10	0.986991	0.92526	http://www.genenames.org/cgi-bin/family_search?search=ATP%20binding%20cassette%20subfamily%20B
Combined MDD	BIOCARTA:PLATELETAPP_PATHWAY	11	0.986991	0.9253	http://www.broadinstitute.org/gsea/msigdb/cards/BIOCARTA_PLATELETAPP_PATHWAY
Combined MDD	MALARIA	1012	0.986991	0.92536	https://targetvalidation.org/search?src=q:MALARIA
Combined MDD	PROGRESSIVE_EPILEPSY-INTELLECTUAL_DISABILITY	14	0.986991	0.92545	https://targetvalidation.org/search?src=q:PROGRESSIVE%20EPILEPSY-INTELLECTUAL%20DISABILITY
Combined MDD	SYPHILIS	149	0.986991	0.92552	https://targetvalidation.org/search?src=q:SYPHILIS
Combined MDD	GO:SMOOTH_MUSCLE_CELL_DIFFERENTIATION	30	0.986991	0.92561	http://www.broadinstitute.org/gsea/msigdb/cards/GO_SMOOTH_MUSCLE_CELL_DIFFERENTIATION
Combined MDD	GO:BLOOD_VESSEL_MORPHOGENESIS	355	0.986991	0.92564	http://www.broadinstitute.org/gsea/msigdb/cards/GO_BLOOD_VESSEL_MORPHOGENESIS
Combined MDD	GO:ANTIOXIDANT_ACTIVITY	65	0.986991	0.92564	http://www.broadinstitute.org/gsea/msigdb/cards/GO_ANTIOXIDANT_ACTIVITY
Combined MDD	AUTOSOMAL_RECESSIVE_LIMB-GIRDLE_MUSCULAR_DYSTROPHY_TYPE_2N	31	0.986991	0.92568	https://targetvalidation.org/search?src=q:AUTOSOMAL%20RECESSIVE%20LIMB-GIRDLE%20MUSCULAR%20DYSTROPHY%20TYPE%202N
Combined MDD	GO:PATHWAY_RESTRICTED_SMAD_PROTEIN_PHOSPHORYLATION	13	0.986991	0.9257	http://www.broadinstitute.org/gsea/msigdb/cards/GO_PATHWAY_RESTRICTED_SMAD_PROTEIN_PHOSPHORYLATION
Combined MDD	ABDOMINAL_DISTENTION	35	0.986991	0.92576	https://targetvalidation.org/search?src=q:ABDOMINAL%20DISTENTION
Combined MDD	GO:POSITIVE_REGULATION_OF_NEUROTRANSMITTER_TRANSPORT	15	0.986991	0.92579	http://www.broadinstitute.org/gsea/msigdb/cards/GO_POSITIVE_REGULATION_OF_NEUROTRANSMITTER_TRANSPORT
Combined MDD	CRANIOLENTICULOSUTURAL_DYSPLASIA	11	0.986991	0.92582	https://targetvalidation.org/search?src=q:CRANIOLENTICULOSUTURAL%20DYSPLASIA
Combined MDD	GO:REGULATION_OF_MUSCLE_SYSTEM_PROCESS	190	0.986991	0.92608	http://www.broadinstitute.org/gsea/msigdb/cards/GO_REGULATION_OF_MUSCLE_SYSTEM_PROCESS
Combined MDD	KEGG:FATTY_ACID_METABOLISM	40	0.986991	0.9261	http://www.broadinstitute.org/gsea/msigdb/cards/KEGG_FATTY_ACID_METABOLISM
Combined MDD	PACMAN_DYSPLASIA	36	0.986991	0.92623	https://targetvalidation.org/search?src=q:PACMAN%20DYSPLASIA
Combined MDD	GO:REGULATION_OF_CELL_PROLIFERATION_INVOLVED_IN_HEART_MORPHOGENESIS	15	0.986991	0.92634	http://www.broadinstitute.org/gsea/msigdb/cards/GO_REGULATION_OF_CELL_PROLIFERATION_INVOLVED_IN_HEART_MORPHOGENESIS
Combined MDD	CHOLELITHIASIS	145	0.986991	0.92636	https://targetvalidation.org/search?src=q:CHOLELITHIASIS
Combined MDD	GO:THYROID_HORMONE_GENERATION	11	0.986991	0.92636	http://www.broadinstitute.org/gsea/msigdb/cards/GO_THYROID_HORMONE_GENERATION
Combined MDD	FAMILIAL_PORENCEPHALY	10	0.986991	0.92643	https://targetvalidation.org/search?src=q:FAMILIAL%20PORENCEPHALY
Combined MDD	PSEUDOHYPOALDOSTERONISM_TYPE_2E	66	0.986991	0.92663	https://targetvalidation.org/search?src=q:PSEUDOHYPOALDOSTERONISM%20TYPE%202E
Combined MDD	GO:LIPID_PARTICLE	56	0.986991	0.9267	http://www.broadinstitute.org/gsea/msigdb/cards/GO_LIPID_PARTICLE
Combined MDD	ROMANO-WARD_SYNDROME	154	0.986991	0.92671	https://targetvalidation.org/search?src=q:ROMANO-WARD%20SYNDROME
Combined MDD	LIMB-MAMMARY_SYNDROME	136	0.986991	0.92677	https://targetvalidation.org/search?src=q:LIMB-MAMMARY%20SYNDROME
Combined MDD	HYPOPHARYNGEAL_CARCINOMA	55	0.986991	0.92685	https://targetvalidation.org/search?src=q:HYPOPHARYNGEAL%20CARCINOMA
Combined MDD	DYSURIA	30	0.986991	0.92688	https://targetvalidation.org/search?src=q:DYSURIA
Combined MDD	GO:REGULATION_OF_PHOSPHOLIPID_METABOLIC_PROCESS	60	0.986991	0.92689	http://www.broadinstitute.org/gsea/msigdb/cards/GO_REGULATION_OF_PHOSPHOLIPID_METABOLIC_PROCESS
Combined MDD	PERITONEAL_NEOPLASM	68	0.986991	0.92698	https://targetvalidation.org/search?src=q:PERITONEAL%20NEOPLASM
Combined MDD	GO:POSITIVE_REGULATION_OF_LOCOMOTION	400	0.986991	0.92706	http://www.broadinstitute.org/gsea/msigdb/cards/GO_POSITIVE_REGULATION_OF_LOCOMOTION
Combined MDD	GO:GLUTATHIONE_PEROXIDASE_ACTIVITY	17	0.986991	0.92712	http://www.broadinstitute.org/gsea/msigdb/cards/GO_GLUTATHIONE_PEROXIDASE_ACTIVITY
Combined MDD	GO:CYSTEINE_TYPE_PEPTIDASE_ACTIVITY	146	0.986991	0.92718	http://www.broadinstitute.org/gsea/msigdb/cards/GO_CYSTEINE_TYPE_PEPTIDASE_ACTIVITY
Combined MDD	CHRONIC_PERIODONTITIS	295	0.986991	0.92728	https://targetvalidation.org/search?src=q:CHRONIC%20PERIODONTITIS
Combined MDD	GO:POSITIVE_REGULATION_OF_PHOSPHATE_METABOLIC_PROCESS	971	0.986991	0.92735	http://www.broadinstitute.org/gsea/msigdb/cards/GO_POSITIVE_REGULATION_OF_PHOSPHATE_METABOLIC_PROCESS	GO:POSITIVE_REGULATION_OF_PHOSPHORUS_METABOLIC_PROCESS	http://www.broadinstitute.org/gsea/msigdb/cards/GO_POSITIVE_REGULATION_OF_PHOSPHORUS_METABOLIC_PROCESS
Combined MDD	GO:1_PHOSPHATIDYLINOSITOL_3_KINASE_ACTIVITY	42	0.986991	0.92737	http://www.broadinstitute.org/gsea/msigdb/cards/GO_1_PHOSPHATIDYLINOSITOL_3_KINASE_ACTIVITY
Combined MDD	GO:CELLULAR_MACROMOLECULAR_COMPLEX_ASSEMBLY	632	0.986991	0.92747	http://www.broadinstitute.org/gsea/msigdb/cards/GO_CELLULAR_MACROMOLECULAR_COMPLEX_ASSEMBLY
Combined MDD	GO:EXTRACELLULAR_MATRIX_COMPONENT	118	0.986991	0.92753	http://www.broadinstitute.org/gsea/msigdb/cards/GO_EXTRACELLULAR_MATRIX_COMPONENT
Combined MDD	GO:REGULATION_OF_ODONTOGENESIS_OF_DENTIN_CONTAINING_TOOTH	11	0.986991	0.92766	http://www.broadinstitute.org/gsea/msigdb/cards/GO_REGULATION_OF_ODONTOGENESIS_OF_DENTIN_CONTAINING_TOOTH
Combined MDD	B-CELL_ACUTE_LYMPHOBLASTIC_LEUKEMIA	275	0.986991	0.92775	https://targetvalidation.org/search?src=q:B-CELL%20ACUTE%20LYMPHOBLASTIC%20LEUKEMIA
Combined MDD	GO:DNA_DIRECTED_RNA_POLYMERASE_II_HOLOENZYME	89	0.986991	0.92784	http://www.broadinstitute.org/gsea/msigdb/cards/GO_DNA_DIRECTED_RNA_POLYMERASE_II_HOLOENZYME
Combined MDD	BILIARY_LIVER_CIRRHOSIS	444	0.986991	0.92785	https://targetvalidation.org/search?src=q:BILIARY%20LIVER%20CIRRHOSIS
Combined MDD	ADIPONECTIN_MEASUREMENT	49	0.986991	0.9279	https://targetvalidation.org/search?src=q:ADIPONECTIN%20MEASUREMENT
Combined MDD	PYLE_DISEASE	17	0.986991	0.92796	https://targetvalidation.org/search?src=q:PYLE%20DISEASE
Combined MDD	HEAD_CIRCUMFERENCE	12	0.986991	0.92803	https://targetvalidation.org/search?src=q:HEAD%20CIRCUMFERENCE
Combined MDD	NEPHROGENIC_REST	23	0.986991	0.92812	https://targetvalidation.org/search?src=q:NEPHROGENIC%20REST
Combined MDD	SPINAL_CORD_NEOPLASM	21	0.986991	0.92816	https://targetvalidation.org/search?src=q:SPINAL%20CORD%20NEOPLASM
Combined MDD	CONNECTIVE_TISSUE_DISORDER_DUE_TO_LYSYL_HYDROXYLASE-3_DEFICIENCY	38	0.986991	0.92824	https://targetvalidation.org/search?src=q:CONNECTIVE%20TISSUE%20DISORDER%20DUE%20TO%20LYSYL%20HYDROXYLASE-3%20DEFICIENCY
Combined MDD	GO:METANEPHRIC_RENAL_VESICLE_MORPHOGENESIS	11	0.986991	0.92824	http://www.broadinstitute.org/gsea/msigdb/cards/GO_METANEPHRIC_RENAL_VESICLE_MORPHOGENESIS
Combined MDD	THORACIC_AORTIC_ANEURYSM	84	0.986991	0.92827	https://targetvalidation.org/search?src=q:THORACIC%20AORTIC%20ANEURYSM
Combined MDD	RAYNAUD_DISEASE	30	0.986991	0.92851	https://targetvalidation.org/search?src=q:RAYNAUD%20DISEASE
Combined MDD	GO:GLYCOSIDE_METABOLIC_PROCESS	15	0.986991	0.92855	http://www.broadinstitute.org/gsea/msigdb/cards/GO_GLYCOSIDE_METABOLIC_PROCESS
Combined MDD	GO:REGULATION_OF_TISSUE_REMODELING	59	0.986991	0.92861	http://www.broadinstitute.org/gsea/msigdb/cards/GO_REGULATION_OF_TISSUE_REMODELING
Combined MDD	POSTPARTUM_THYROIDITIS	18	0.986991	0.92861	https://targetvalidation.org/search?src=q:POSTPARTUM%20THYROIDITIS
Combined MDD	PRAME_family	5	0.986991	0.92864	http://www.genenames.org/cgi-bin/family_search?search=PRAME%20family
Combined MDD	GO:LIPID_BIOSYNTHETIC_PROCESS	510	0.986991	0.92869	http://www.broadinstitute.org/gsea/msigdb/cards/GO_LIPID_BIOSYNTHETIC_PROCESS
Combined MDD	GO:MICROBODY_MEMBRANE	54	0.986991	0.92873	http://www.broadinstitute.org/gsea/msigdb/cards/GO_MICROBODY_MEMBRANE
Combined MDD	ARACHNODACTYLY-ABNORMAL_OSSIFICATION-INTELLECTUAL_DISABILITY	23	0.986991	0.92889	https://targetvalidation.org/search?src=q:ARACHNODACTYLY-ABNORMAL%20OSSIFICATION-INTELLECTUAL%20DISABILITY
Combined MDD	GO:DEPHOSPHORYLATION	261	0.986991	0.92893	http://www.broadinstitute.org/gsea/msigdb/cards/GO_DEPHOSPHORYLATION
Combined MDD	GO:BODY_MORPHOGENESIS	41	0.986991	0.92896	http://www.broadinstitute.org/gsea/msigdb/cards/GO_BODY_MORPHOGENESIS
Combined MDD	TOXIC_ENCEPHALOPATHY	14	0.986991	0.92901	https://targetvalidation.org/search?src=q:TOXIC%20ENCEPHALOPATHY
Combined MDD	GO:RESPONSE_TO_LIPID	843	0.986991	0.92905	http://www.broadinstitute.org/gsea/msigdb/cards/GO_RESPONSE_TO_LIPID
Combined MDD	GO:SPLICEOSOMAL_TRI_SNRNP_COMPLEX_ASSEMBLY	11	0.986991	0.92914	http://www.broadinstitute.org/gsea/msigdb/cards/GO_SPLICEOSOMAL_TRI_SNRNP_COMPLEX_ASSEMBLY
Combined MDD	GO:ESTABLISHMENT_OF_TISSUE_POLARITY	16	0.986991	0.92916	http://www.broadinstitute.org/gsea/msigdb/cards/GO_ESTABLISHMENT_OF_TISSUE_POLARITY
Combined MDD	PULMONARY_VALVE_STENOSIS	10	0.986991	0.92918	https://targetvalidation.org/search?src=q:PULMONARY%20VALVE%20STENOSIS
Combined MDD	PID:INTEGRIN_A4B1_PATHWAY	33	0.986991	0.92945	http://www.broadinstitute.org/gsea/msigdb/cards/PID_INTEGRIN_A4B1_PATHWAY
Combined MDD	GO:VENTRICULAR_CARDIAC_MUSCLE_TISSUE_DEVELOPMENT	44	0.986991	0.92953	http://www.broadinstitute.org/gsea/msigdb/cards/GO_VENTRICULAR_CARDIAC_MUSCLE_TISSUE_DEVELOPMENT
Combined MDD	GO:REGULATION_OF_GOLGI_ORGANIZATION	12	0.986991	0.92956	http://www.broadinstitute.org/gsea/msigdb/cards/GO_REGULATION_OF_GOLGI_ORGANIZATION
Combined MDD	CHRONIC_HEPATITIS_B_INFECTION	76	0.986991	0.92957	https://targetvalidation.org/search?src=q:CHRONIC%20HEPATITIS%20B%20INFECTION
Combined MDD	SEPTIC_PERITONITIS	59	0.986991	0.92965	https://targetvalidation.org/search?src=q:SEPTIC%20PERITONITIS
Combined MDD	CONSTITUTIONAL_NEUTROPENIA_WITH_EXTRA-HAEMATOPOIETIC_MANIFESTATIONS	504	0.986991	0.92974	https://targetvalidation.org/search?src=q:CONSTITUTIONAL%20NEUTROPENIA%20WITH%20EXTRA-HAEMATOPOIETIC%20MANIFESTATIONS
Combined MDD	EF-hand_domain_containing	208	0.986991	0.92979	http://www.genenames.org/cgi-bin/family_search?search=EF-hand%20domain%20containing
Combined MDD	GO:MICROBODY_PART	89	0.986991	0.92979	http://www.broadinstitute.org/gsea/msigdb/cards/GO_MICROBODY_PART
Combined MDD	GO:SIGNAL_TRANSDUCTION_BY_P53_CLASS_MEDIATOR	117	0.986991	0.92985	http://www.broadinstitute.org/gsea/msigdb/cards/GO_SIGNAL_TRANSDUCTION_BY_P53_CLASS_MEDIATOR
Combined MDD	GO:NATURAL_KILLER_CELL_MEDIATED_IMMUNITY	23	0.986991	0.92993	http://www.broadinstitute.org/gsea/msigdb/cards/GO_NATURAL_KILLER_CELL_MEDIATED_IMMUNITY
Combined MDD	DILATED_CARDIOMYOPATHY_WITH_ATAXIA	41	0.986991	0.92999	https://targetvalidation.org/search?src=q:DILATED%20CARDIOMYOPATHY%20WITH%20ATAXIA
Combined MDD	CHRONIC_RHINOSINUSITIS	824	0.986991	0.93003	https://targetvalidation.org/search?src=q:CHRONIC%20RHINOSINUSITIS
Combined MDD	PREECLAMPSIA	1056	0.987058	0.93033	https://targetvalidation.org/search?src=q:PREECLAMPSIA
Combined MDD	PYELONEPHRITIS	167	0.987058	0.93041	https://targetvalidation.org/search?src=q:PYELONEPHRITIS
Combined MDD	GO:PHOSPHOLIPID_BIOSYNTHETIC_PROCESS	224	0.987058	0.93044	http://www.broadinstitute.org/gsea/msigdb/cards/GO_PHOSPHOLIPID_BIOSYNTHETIC_PROCESS
Combined MDD	ADAMS-OLIVER_SYNDROME	48	0.987058	0.93049	https://targetvalidation.org/search?src=q:ADAMS-OLIVER%20SYNDROME
Combined MDD	MYELOMENINGOCELE	57	0.987058	0.93053	https://targetvalidation.org/search?src=q:MYELOMENINGOCELE
Combined MDD	GO:VENTRICULAR_CARDIAC_MUSCLE_CELL_DEVELOPMENT	13	0.987058	0.93057	http://www.broadinstitute.org/gsea/msigdb/cards/GO_VENTRICULAR_CARDIAC_MUSCLE_CELL_DEVELOPMENT
Combined MDD	RECESSIVE_DYSTROPHIC_EPIDERMOLYSIS_BULLOSA_INVERSA	17	0.987058	0.93075	https://targetvalidation.org/search?src=q:RECESSIVE%20DYSTROPHIC%20EPIDERMOLYSIS%20BULLOSA%20INVERSA
Combined MDD	ROTOR_SYNDROME	34	0.987058	0.93075	https://targetvalidation.org/search?src=q:ROTOR%20SYNDROME
Combined MDD	GO:SMALL_MOLECULE_METABOLIC_PROCESS	1653	0.987058	0.93084	http://www.broadinstitute.org/gsea/msigdb/cards/GO_SMALL_MOLECULE_METABOLIC_PROCESS
Combined MDD	BLEEDING_DIATHESIS_DUE_TO_GLYCOPROTEIN_VI_DEFICIENCY	31	0.987058	0.93084	https://targetvalidation.org/search?src=q:BLEEDING%20DIATHESIS%20DUE%20TO%20GLYCOPROTEIN%20VI%20DEFICIENCY
Combined MDD	BIOCARTA:CLASSIC_PATHWAY	12	0.987058	0.93097	http://www.broadinstitute.org/gsea/msigdb/cards/BIOCARTA_CLASSIC_PATHWAY
Combined MDD	GO:EMBRYONIC_ORGAN_DEVELOPMENT	394	0.987058	0.93099	http://www.broadinstitute.org/gsea/msigdb/cards/GO_EMBRYONIC_ORGAN_DEVELOPMENT
Combined MDD	PERICARDIAL_AND_DIAPHRAGMATIC_DEFECT	26	0.987058	0.93104	https://targetvalidation.org/search?src=q:PERICARDIAL%20AND%20DIAPHRAGMATIC%20DEFECT
Combined MDD	GO:POSITIVE_REGULATION_OF_TOLL_LIKE_RECEPTOR_SIGNALING_PATHWAY	19	0.987076	0.93113	http://www.broadinstitute.org/gsea/msigdb/cards/GO_POSITIVE_REGULATION_OF_TOLL_LIKE_RECEPTOR_SIGNALING_PATHWAY
Combined MDD	GO:PHOSPHATIDYLINOSITOL_BIOSYNTHETIC_PROCESS	115	0.987137	0.93126	http://www.broadinstitute.org/gsea/msigdb/cards/GO_PHOSPHATIDYLINOSITOL_BIOSYNTHETIC_PROCESS
Combined MDD	GO:ENDODEOXYRIBONUCLEASE_ACTIVITY	48	0.987192	0.9314	http://www.broadinstitute.org/gsea/msigdb/cards/GO_ENDODEOXYRIBONUCLEASE_ACTIVITY
Combined MDD	MAGE_family	3	0.987192	0.93151	http://www.genenames.org/cgi-bin/family_search?search=MAGE%20family
Combined MDD	GO:INNER_EAR_RECEPTOR_CELL_DEVELOPMENT	35	0.987192	0.93153	http://www.broadinstitute.org/gsea/msigdb/cards/GO_INNER_EAR_RECEPTOR_CELL_DEVELOPMENT
Combined MDD	GO:NEPHRON_TUBULE_FORMATION	18	0.987193	0.9317	http://www.broadinstitute.org/gsea/msigdb/cards/GO_NEPHRON_TUBULE_FORMATION
Combined MDD	GO:PROGESTERONE_METABOLIC_PROCESS	14	0.987193	0.93173	http://www.broadinstitute.org/gsea/msigdb/cards/GO_PROGESTERONE_METABOLIC_PROCESS
Combined MDD	COBBLESTONE_LISSENCEPHALY_WITHOUT_MUSCULAR_OR_OCULAR_INVOLVEMENT	15	0.987193	0.93175	https://targetvalidation.org/search?src=q:COBBLESTONE%20LISSENCEPHALY%20WITHOUT%20MUSCULAR%20OR%20OCULAR%20INVOLVEMENT
Combined MDD	GO:CHOLESTEROL_EFFLUX	25	0.987391	0.93201	http://www.broadinstitute.org/gsea/msigdb/cards/GO_CHOLESTEROL_EFFLUX
Combined MDD	MICROBLEPHARON-ABLEPHARA	21	0.98768	0.93243	https://targetvalidation.org/search?src=q:MICROBLEPHARON-ABLEPHARA
Combined MDD	ALG13-CDG	12	0.98768	0.93251	https://targetvalidation.org/search?src=q:ALG13-CDG
Combined MDD	GO:PHOSPHATIDYLINOSITOL_KINASE_ACTIVITY	48	0.98768	0.93252	http://www.broadinstitute.org/gsea/msigdb/cards/GO_PHOSPHATIDYLINOSITOL_KINASE_ACTIVITY
Combined MDD	GO:POSITIVE_REGULATION_OF_FATTY_ACID_OXIDATION	14	0.98768	0.93258	http://www.broadinstitute.org/gsea/msigdb/cards/GO_POSITIVE_REGULATION_OF_FATTY_ACID_OXIDATION
Combined MDD	GO:T_CELL_RECEPTOR_COMPLEX	18	0.98768	0.93267	http://www.broadinstitute.org/gsea/msigdb/cards/GO_T_CELL_RECEPTOR_COMPLEX
Combined MDD	GO:RESPONSE_TO_VITAMIN_D	33	0.98768	0.93272	http://www.broadinstitute.org/gsea/msigdb/cards/GO_RESPONSE_TO_VITAMIN_D
Combined MDD	GO:REGULATION_OF_PROTEIN_BINDING	165	0.987878	0.93298	http://www.broadinstitute.org/gsea/msigdb/cards/GO_REGULATION_OF_PROTEIN_BINDING
Combined MDD	GO:BONE_RESORPTION	21	0.987936	0.93311	http://www.broadinstitute.org/gsea/msigdb/cards/GO_BONE_RESORPTION
Combined MDD	PID:CONE_PATHWAY	21	0.987936	0.93318	http://www.broadinstitute.org/gsea/msigdb/cards/PID_CONE_PATHWAY
Combined MDD	GO:REGULATION_OF_KIDNEY_DEVELOPMENT	49	0.987961	0.93331	http://www.broadinstitute.org/gsea/msigdb/cards/GO_REGULATION_OF_KIDNEY_DEVELOPMENT
Combined MDD	THYMOMA_TYPE_B3	15	0.987961	0.93335	https://targetvalidation.org/search?src=q:THYMOMA%20TYPE%20B3
Combined MDD	X-LINKED_LYMPHOPROLIFERATIVE_DISEASE	334	0.988032	0.93349	https://targetvalidation.org/search?src=q:X-LINKED%20LYMPHOPROLIFERATIVE%20DISEASE
Combined MDD	LATE-ONSET_MYASTHENIA_GRAVIS	12	0.988114	0.93364	https://targetvalidation.org/search?src=q:LATE-ONSET%20MYASTHENIA%20GRAVIS
Combined MDD	GO:NADH_DEHYDROGENASE_ACTIVITY	37	0.988121	0.93372	http://www.broadinstitute.org/gsea/msigdb/cards/GO_NADH_DEHYDROGENASE_ACTIVITY
Combined MDD	GO:COCHLEA_MORPHOGENESIS	20	0.988274	0.93398	http://www.broadinstitute.org/gsea/msigdb/cards/GO_COCHLEA_MORPHOGENESIS
Combined MDD	BEHCETS_SYNDROME	193	0.988274	0.93401	https://targetvalidation.org/search?src=q:BEHCETS%20SYNDROME
Combined MDD	AUTOSOMAL_DOMINANT_SPASTIC_PARAPLEGIA_TYPE_4	11	0.988355	0.93416	https://targetvalidation.org/search?src=q:AUTOSOMAL%20DOMINANT%20SPASTIC%20PARAPLEGIA%20TYPE%204
Combined MDD	FRONTAL_THETA_OSCILLATION_MEASUREMENT	9	0.988441	0.93433	https://targetvalidation.org/search?src=q:FRONTAL%20THETA%20OSCILLATION%20MEASUREMENT
Combined MDD	PIGMENTED_VILLONODULAR_SYNOVITIS	16	0.988441	0.93442	https://targetvalidation.org/search?src=q:PIGMENTED%20VILLONODULAR%20SYNOVITIS
Combined MDD	GO:RESPONSE_TO_GAMMA_RADIATION	48	0.988441	0.93446	http://www.broadinstitute.org/gsea/msigdb/cards/GO_RESPONSE_TO_GAMMA_RADIATION
Combined MDD	REACTOME:CALNEXIN_CALRETICULIN_CYCLE	11	0.988446	0.93457	http://www.broadinstitute.org/gsea/msigdb/cards/REACTOME_CALNEXIN_CALRETICULIN_CYCLE
Combined MDD	GO:CELL_MATRIX_ADHESION	113	0.988446	0.93461	http://www.broadinstitute.org/gsea/msigdb/cards/GO_CELL_MATRIX_ADHESION
Combined MDD	GO:GLUCOSE_METABOLIC_PROCESS	108	0.988447	0.93472	http://www.broadinstitute.org/gsea/msigdb/cards/GO_GLUCOSE_METABOLIC_PROCESS
Combined MDD	GO:GLYCEROLIPID_BIOSYNTHETIC_PROCESS	200	0.988447	0.93477	http://www.broadinstitute.org/gsea/msigdb/cards/GO_GLYCEROLIPID_BIOSYNTHETIC_PROCESS
Combined MDD	GO:EXTRACELLULAR_MATRIX_STRUCTURAL_CONSTITUENT	69	0.988447	0.93483	http://www.broadinstitute.org/gsea/msigdb/cards/GO_EXTRACELLULAR_MATRIX_STRUCTURAL_CONSTITUENT
Combined MDD	GO:REGULATION_OF_LAMELLIPODIUM_ORGANIZATION	34	0.988567	0.93507	http://www.broadinstitute.org/gsea/msigdb/cards/GO_REGULATION_OF_LAMELLIPODIUM_ORGANIZATION
Combined MDD	SEX_CORD-STROMAL_TUMOR	138	0.988567	0.93509	https://targetvalidation.org/search?src=q:SEX%20CORD-STROMAL%20TUMOR
Combined MDD	GO:MEMBRANE_LIPID_METABOLIC_PROCESS	175	0.988596	0.93519	http://www.broadinstitute.org/gsea/msigdb/cards/GO_MEMBRANE_LIPID_METABOLIC_PROCESS
Combined MDD	CONJUNCTIVAL_MELANOMA	36	0.988678	0.93534	https://targetvalidation.org/search?src=q:CONJUNCTIVAL%20MELANOMA
Combined MDD	PEMPHIGUS	143	0.988893	0.93564	https://targetvalidation.org/search?src=q:PEMPHIGUS
Combined MDD	GO:POSITIVE_REGULATION_OF_TELOMERASE_RNA_LOCALIZATION_TO_CAJAL_BODY	14	0.988893	0.93569	http://www.broadinstitute.org/gsea/msigdb/cards/GO_POSITIVE_REGULATION_OF_TELOMERASE_RNA_LOCALIZATION_TO_CAJAL_BODY	GO:REGULATION_OF_TELOMERASE_RNA_LOCALIZATION_TO_CAJAL_BODY	http://www.broadinstitute.org/gsea/msigdb/cards/GO_REGULATION_OF_TELOMERASE_RNA_LOCALIZATION_TO_CAJAL_BODY
Combined MDD	GO:FATTY_ACYL_COA_METABOLIC_PROCESS	47	0.989175	0.93603	http://www.broadinstitute.org/gsea/msigdb/cards/GO_FATTY_ACYL_COA_METABOLIC_PROCESS
Combined MDD	OVARIAN_SEROUS_CYSTADENOCARCINOMA	49	0.989288	0.93621	https://targetvalidation.org/search?src=q:OVARIAN%20SEROUS%20CYSTADENOCARCINOMA
Combined MDD	CRYPTOSPORIDIOSIS-CHRONIC_CHOLANGITIS-LIVER_DISEASE	32	0.98938	0.93637	https://targetvalidation.org/search?src=q:CRYPTOSPORIDIOSIS-CHRONIC%20CHOLANGITIS-LIVER%20DISEASE
Combined MDD	GO:REGULATION_OF_ORGAN_GROWTH	69	0.989398	0.93646	http://www.broadinstitute.org/gsea/msigdb/cards/GO_REGULATION_OF_ORGAN_GROWTH
Combined MDD	GRANULOMA_ANNULARE	27	0.989519	0.93677	https://targetvalidation.org/search?src=q:GRANULOMA%20ANNULARE
Combined MDD	REACTOME:REGULATION_OF_INSULIN_SECRETION_BY_ACETYLCHOLINE	10	0.989519	0.93679	http://www.broadinstitute.org/gsea/msigdb/cards/REACTOME_REGULATION_OF_INSULIN_SECRETION_BY_ACETYLCHOLINE
Combined MDD	Integrin_alpha_subunits	18	0.989519	0.93681	http://www.genenames.org/cgi-bin/family_search?search=Integrin%20alpha%20subunits
Combined MDD	GO:GPI_ANCHOR_METABOLIC_PROCESS	32	0.989519	0.93694	http://www.broadinstitute.org/gsea/msigdb/cards/GO_GPI_ANCHOR_METABOLIC_PROCESS
Combined MDD	RARE_LACRIMAL_SYSTEM_DISEASE	716	0.989519	0.93698	https://targetvalidation.org/search?src=q:RARE%20LACRIMAL%20SYSTEM%20DISEASE
Combined MDD	GO:CYTOKINE_BINDING	82	0.989519	0.93707	http://www.broadinstitute.org/gsea/msigdb/cards/GO_CYTOKINE_BINDING
Combined MDD	FAMILIAL_SICK_SINUS_SYNDROME	92	0.989519	0.93723	https://targetvalidation.org/search?src=q:FAMILIAL%20SICK%20SINUS%20SYNDROME
Combined MDD	BRAIN_SEROTONIN_TRANSPORTER_MEASUREMENT	11	0.989519	0.93731	https://targetvalidation.org/search?src=q:BRAIN%20SEROTONIN%20TRANSPORTER%20MEASUREMENT
Combined MDD	GO:REGULATION_OF_T_HELPER_1_TYPE_IMMUNE_RESPONSE	22	0.989519	0.93747	http://www.broadinstitute.org/gsea/msigdb/cards/GO_REGULATION_OF_T_HELPER_1_TYPE_IMMUNE_RESPONSE
Combined MDD	SERUM_CREATININE_MEASUREMENT	33	0.989519	0.93774	https://targetvalidation.org/search?src=q:SERUM%20CREATININE%20MEASUREMENT
Combined MDD	CAUDAL_APPENDAGE-DEAFNESS	17	0.989519	0.93778	https://targetvalidation.org/search?src=q:CAUDAL%20APPENDAGE-DEAFNESS
Combined MDD	GO:REGULATION_OF_PROSTAGLANDIN_SECRETION	12	0.989519	0.93783	http://www.broadinstitute.org/gsea/msigdb/cards/GO_REGULATION_OF_PROSTAGLANDIN_SECRETION
Combined MDD	HAIR_MORPHOLOGY	30	0.989519	0.93792	https://targetvalidation.org/search?src=q:HAIR%20MORPHOLOGY
Combined MDD	GO:REGULATION_OF_TRANSCRIPTION_FROM_RNA_POLYMERASE_III_PROMOTER	21	0.989519	0.93794	http://www.broadinstitute.org/gsea/msigdb/cards/GO_REGULATION_OF_TRANSCRIPTION_FROM_RNA_POLYMERASE_III_PROMOTER
Combined MDD	ACINAR_CELL_CARCINOMA	123	0.989519	0.93797	https://targetvalidation.org/search?src=q:ACINAR%20CELL%20CARCINOMA
Combined MDD	GO:DIACYLGLYCEROL_METABOLIC_PROCESS	12	0.989519	0.9381	http://www.broadinstitute.org/gsea/msigdb/cards/GO_DIACYLGLYCEROL_METABOLIC_PROCESS
Combined MDD	RHEGMATOGENOUS_RETINAL_DETACHMENT	72	0.989519	0.93815	https://targetvalidation.org/search?src=q:RHEGMATOGENOUS%20RETINAL%20DETACHMENT
Combined MDD	GO:NEGATIVE_REGULATION_OF_MEIOTIC_CELL_CYCLE	19	0.989519	0.93824	http://www.broadinstitute.org/gsea/msigdb/cards/GO_NEGATIVE_REGULATION_OF_MEIOTIC_CELL_CYCLE
Combined MDD	REACTOME:PROSTACYCLIN_SIGNALLING_THROUGH_PROSTACYCLIN_RECEPTOR	19	0.989519	0.93826	http://www.broadinstitute.org/gsea/msigdb/cards/REACTOME_PROSTACYCLIN_SIGNALLING_THROUGH_PROSTACYCLIN_RECEPTOR
Combined MDD	VIRAL_HEPATITIS	331	0.989519	0.93836	https://targetvalidation.org/search?src=q:VIRAL%20HEPATITIS
Combined MDD	UTERINE_SARCOMA	107	0.989519	0.93847	https://targetvalidation.org/search?src=q:UTERINE%20SARCOMA
Combined MDD	GO:REGULATION_OF_TRANSCRIPTION_REGULATORY_REGION_DNA_BINDING	35	0.989519	0.93853	http://www.broadinstitute.org/gsea/msigdb/cards/GO_REGULATION_OF_TRANSCRIPTION_REGULATORY_REGION_DNA_BINDING
Combined MDD	SCALP-EAR-NIPPLE_SYNDROME	14	0.989519	0.93867	https://targetvalidation.org/search?src=q:SCALP-EAR-NIPPLE%20SYNDROME
Combined MDD	GO:REGULATION_OF_GLUCOSE_IMPORT_IN_RESPONSE_TO_INSULIN_STIMULUS	16	0.989519	0.93869	http://www.broadinstitute.org/gsea/msigdb/cards/GO_REGULATION_OF_GLUCOSE_IMPORT_IN_RESPONSE_TO_INSULIN_STIMULUS
Combined MDD	GO:LEUKOCYTE_MIGRATION_INVOLVED_IN_INFLAMMATORY_RESPONSE	11	0.989519	0.93874	http://www.broadinstitute.org/gsea/msigdb/cards/GO_LEUKOCYTE_MIGRATION_INVOLVED_IN_INFLAMMATORY_RESPONSE
Combined MDD	GO:CARDIAC_LEFT_VENTRICLE_MORPHOGENESIS	12	0.989519	0.93889	http://www.broadinstitute.org/gsea/msigdb/cards/GO_CARDIAC_LEFT_VENTRICLE_MORPHOGENESIS
Combined MDD	COLOBOMATOUS_MICROPHTHALMIA-OBESITY-HYPOGENITALISM-INTELLECTUAL_DISABILITY_SYNDROME	15	0.989519	0.93917	https://targetvalidation.org/search?src=q:COLOBOMATOUS%20MICROPHTHALMIA-OBESITY-HYPOGENITALISM-INTELLECTUAL%20DISABILITY%20SYNDROME
Combined MDD	GO:REGULATION_OF_FATTY_ACID_OXIDATION	28	0.989519	0.93927	http://www.broadinstitute.org/gsea/msigdb/cards/GO_REGULATION_OF_FATTY_ACID_OXIDATION
Combined MDD	PID:EPHA2_FWD_PATHWAY	19	0.989519	0.93934	http://www.broadinstitute.org/gsea/msigdb/cards/PID_EPHA2_FWD_PATHWAY
Combined MDD	GO:SNRNA_PROCESSING	21	0.989519	0.93944	http://www.broadinstitute.org/gsea/msigdb/cards/GO_SNRNA_PROCESSING
Combined MDD	KEGG:GLYCOSYLPHOSPHATIDYLINOSITOL_GPI_ANCHOR_BIOSYNTHESIS	24	0.989519	0.93949	http://www.broadinstitute.org/gsea/msigdb/cards/KEGG_GLYCOSYLPHOSPHATIDYLINOSITOL_GPI_ANCHOR_BIOSYNTHESIS
Combined MDD	Olfactory_receptors,_family_10	35	0.989519	0.93954	http://www.genenames.org/cgi-bin/family_search?search=Olfactory%20receptors,%20family%2010
Combined MDD	PERIPHERAL_VASCULAR_DISEASE	467	0.989519	0.93971	https://targetvalidation.org/search?src=q:PERIPHERAL%20VASCULAR%20DISEASE
Combined MDD	HYPERTELORISM-MICROTIA-FACIAL_CLEFTING_SYNDROME	13	0.989519	0.93974	https://targetvalidation.org/search?src=q:HYPERTELORISM-MICROTIA-FACIAL%20CLEFTING%20SYNDROME
Combined MDD	KEGG:VALINE_LEUCINE_AND_ISOLEUCINE_DEGRADATION	43	0.989519	0.93974	http://www.broadinstitute.org/gsea/msigdb/cards/KEGG_VALINE_LEUCINE_AND_ISOLEUCINE_DEGRADATION
Combined MDD	GO:REGULATION_OF_MACROPHAGE_DIFFERENTIATION	20	0.989519	0.93983	http://www.broadinstitute.org/gsea/msigdb/cards/GO_REGULATION_OF_MACROPHAGE_DIFFERENTIATION
Combined MDD	MEDULLARY_BREAST_CARCINOMA	24	0.989519	0.93988	https://targetvalidation.org/search?src=q:MEDULLARY%20BREAST%20CARCINOMA
Combined MDD	GO:POSITIVE_REGULATION_OF_P38MAPK_CASCADE	14	0.989519	0.94011	http://www.broadinstitute.org/gsea/msigdb/cards/GO_POSITIVE_REGULATION_OF_P38MAPK_CASCADE
Combined MDD	KEGG:PRIMARY_IMMUNODEFICIENCY	30	0.989519	0.94022	http://www.broadinstitute.org/gsea/msigdb/cards/KEGG_PRIMARY_IMMUNODEFICIENCY
Combined MDD	GENETIC_GYNECOLOGICAL_TUMOR	201	0.989519	0.9403	https://targetvalidation.org/search?src=q:GENETIC%20GYNECOLOGICAL%20TUMOR
Combined MDD	GO:EPITHELIAL_CELL_MORPHOGENESIS	39	0.989519	0.94033	http://www.broadinstitute.org/gsea/msigdb/cards/GO_EPITHELIAL_CELL_MORPHOGENESIS
Combined MDD	GO:NEGATIVE_REGULATION_OF_ORGAN_GROWTH	20	0.989519	0.9404	http://www.broadinstitute.org/gsea/msigdb/cards/GO_NEGATIVE_REGULATION_OF_ORGAN_GROWTH
Combined MDD	AORTIC_ANEURYSM	389	0.989519	0.94052	https://targetvalidation.org/search?src=q:AORTIC%20ANEURYSM
Combined MDD	ABNORMALITY_OF_CALCIUM_HOMEOSTASIS	273	0.989519	0.94055	https://targetvalidation.org/search?src=q:ABNORMALITY%20OF%20CALCIUM%20HOMEOSTASIS
Combined MDD	LEUKOCYTE_COUNT	20	0.989519	0.94059	https://targetvalidation.org/search?src=q:LEUKOCYTE%20COUNT
Combined MDD	GO:TUMOR_NECROSIS_FACTOR_RECEPTOR_SUPERFAMILY_BINDING	43	0.989519	0.94076	http://www.broadinstitute.org/gsea/msigdb/cards/GO_TUMOR_NECROSIS_FACTOR_RECEPTOR_SUPERFAMILY_BINDING
Combined MDD	REACTOME:IL_3_5_AND_GM_CSF_SIGNALING	39	0.989519	0.94079	http://www.broadinstitute.org/gsea/msigdb/cards/REACTOME_IL_3_5_AND_GM_CSF_SIGNALING
Combined MDD	GO:ICOSANOID_RECEPTOR_ACTIVITY	13	0.989519	0.94081	http://www.broadinstitute.org/gsea/msigdb/cards/GO_ICOSANOID_RECEPTOR_ACTIVITY
Combined MDD	GO:INTERMEDIATE_FILAMENT_BASED_PROCESS	41	0.989519	0.94083	http://www.broadinstitute.org/gsea/msigdb/cards/GO_INTERMEDIATE_FILAMENT_BASED_PROCESS
Combined MDD	GO:REGULATION_OF_EXTRINSIC_APOPTOTIC_SIGNALING_PATHWAY_IN_ABSENCE_OF_LIGAND	44	0.989519	0.94092	http://www.broadinstitute.org/gsea/msigdb/cards/GO_REGULATION_OF_EXTRINSIC_APOPTOTIC_SIGNALING_PATHWAY_IN_ABSENCE_OF_LIGAND
Combined MDD	Olfactory_receptors,_family_7	11	0.989519	0.94114	http://www.genenames.org/cgi-bin/family_search?search=Olfactory%20receptors,%20family%207
Combined MDD	DENOVO-DB_BIPOLAR_TYPE1	46	0.989519	0.94115	http://denovo-db.gs.washington.edu/denovo-db/QueryVariantServlet?searchBy=Phenotype&target=bipolar_type1
Combined MDD	GO:LEUKOCYTE_APOPTOTIC_PROCESS	22	0.989519	0.94116	http://www.broadinstitute.org/gsea/msigdb/cards/GO_LEUKOCYTE_APOPTOTIC_PROCESS
Combined MDD	GO:EPITHELIAL_TUBE_BRANCHING_INVOLVED_IN_LUNG_MORPHOGENESIS	25	0.989519	0.94117	http://www.broadinstitute.org/gsea/msigdb/cards/GO_EPITHELIAL_TUBE_BRANCHING_INVOLVED_IN_LUNG_MORPHOGENESIS
Combined MDD	GO:AUTOPHAGY	363	0.989519	0.9412	http://www.broadinstitute.org/gsea/msigdb/cards/GO_AUTOPHAGY
Combined MDD	REACTOME:SULFUR_AMINO_ACID_METABOLISM	24	0.989519	0.94122	http://www.broadinstitute.org/gsea/msigdb/cards/REACTOME_SULFUR_AMINO_ACID_METABOLISM
Combined MDD	GO:EXOGENOUS_DRUG_CATABOLIC_PROCESS	10	0.989519	0.94131	http://www.broadinstitute.org/gsea/msigdb/cards/GO_EXOGENOUS_DRUG_CATABOLIC_PROCESS
Combined MDD	GO:POSITIVE_REGULATION_OF_INTERLEUKIN_6_SECRETION	16	0.989519	0.94148	http://www.broadinstitute.org/gsea/msigdb/cards/GO_POSITIVE_REGULATION_OF_INTERLEUKIN_6_SECRETION
Combined MDD	NABA:SECRETED_FACTORS	326	0.989519	0.9415	http://www.broadinstitute.org/gsea/msigdb/cards/NABA_SECRETED_FACTORS
Combined MDD	AUTOSOMAL_DOMINANT_LIMB-GIRDLE_MUSCULAR_DYSTROPHY_TYPE_1B	86	0.989519	0.94159	https://targetvalidation.org/search?src=q:AUTOSOMAL%20DOMINANT%20LIMB-GIRDLE%20MUSCULAR%20DYSTROPHY%20TYPE%201B
Combined MDD	FRASER_SYNDROME	48	0.989519	0.94161	https://targetvalidation.org/search?src=q:FRASER%20SYNDROME
Combined MDD	CRANIOSYNOSTOSIS-ANAL_ANOMALIES-POROKERATOSIS	31	0.989519	0.94169	https://targetvalidation.org/search?src=q:CRANIOSYNOSTOSIS-ANAL%20ANOMALIES-POROKERATOSIS
Combined MDD	FOLLICULAR_THYROID_ADENOMA	295	0.989519	0.94176	https://targetvalidation.org/search?src=q:FOLLICULAR%20THYROID%20ADENOMA
Combined MDD	REACTOME:DEFENSINS	36	0.989519	0.94179	http://www.broadinstitute.org/gsea/msigdb/cards/REACTOME_DEFENSINS
Combined MDD	AT-rich_interaction_domain_containing	13	0.989519	0.94188	http://www.genenames.org/cgi-bin/family_search?search=AT-rich%20interaction%20domain%20containing
Combined MDD	GO:RESPONSE_TO_MONOAMINE	35	0.989519	0.94199	http://www.broadinstitute.org/gsea/msigdb/cards/GO_RESPONSE_TO_MONOAMINE
Combined MDD	OVARIAN_CLEAR_CELL_ADENOCARCINOMA	59	0.989519	0.94199	https://targetvalidation.org/search?src=q:OVARIAN%20CLEAR%20CELL%20ADENOCARCINOMA
Combined MDD	GO:KIDNEY_MORPHOGENESIS	78	0.989519	0.94201	http://www.broadinstitute.org/gsea/msigdb/cards/GO_KIDNEY_MORPHOGENESIS
Combined MDD	MULTIPLE_EPIPHYSEAL_DYSPLASIA_TYPE_5	10	0.989519	0.94223	https://targetvalidation.org/search?src=q:MULTIPLE%20EPIPHYSEAL%20DYSPLASIA%20TYPE%205
Combined MDD	GO:IMMUNE_RESPONSE	967	0.989519	0.94231	http://www.broadinstitute.org/gsea/msigdb/cards/GO_IMMUNE_RESPONSE
Combined MDD	GO:NEGATIVE_REGULATION_OF_OLIGODENDROCYTE_DIFFERENTIATION	13	0.989519	0.94233	http://www.broadinstitute.org/gsea/msigdb/cards/GO_NEGATIVE_REGULATION_OF_OLIGODENDROCYTE_DIFFERENTIATION
Combined MDD	CONGENITAL_NON-BULLOUS_ICHTHYOSIFORM_ERYTHRODERMA	68	0.989519	0.94253	https://targetvalidation.org/search?src=q:CONGENITAL%20NON-BULLOUS%20ICHTHYOSIFORM%20ERYTHRODERMA
Combined MDD	GO:OXIDOREDUCTASE_ACTIVITY_ACTING_ON_NAD_P_H	86	0.989519	0.94256	http://www.broadinstitute.org/gsea/msigdb/cards/GO_OXIDOREDUCTASE_ACTIVITY_ACTING_ON_NAD_P_H
Combined MDD	MODERATE_HEART_FAILURE	58	0.989519	0.94261	https://targetvalidation.org/search?src=q:MODERATE%20HEART%20FAILURE
Combined MDD	CORONARY_THROMBOSIS	52	0.989519	0.9427	https://targetvalidation.org/search?src=q:CORONARY%20THROMBOSIS
Combined MDD	GO:OXIDOREDUCTION_COENZYME_METABOLIC_PROCESS	93	0.989519	0.94276	http://www.broadinstitute.org/gsea/msigdb/cards/GO_OXIDOREDUCTION_COENZYME_METABOLIC_PROCESS
Combined MDD	ABLEPHARON_MACROSTOMIA_SYNDROME	17	0.989519	0.94279	https://targetvalidation.org/search?src=q:ABLEPHARON%20MACROSTOMIA%20SYNDROME
Combined MDD	GO:EPITHELIAL_CELL_DIFFERENTIATION_INVOLVED_IN_PROSTATE_GLAND_DEVELOPMENT	11	0.989519	0.94287	http://www.broadinstitute.org/gsea/msigdb/cards/GO_EPITHELIAL_CELL_DIFFERENTIATION_INVOLVED_IN_PROSTATE_GLAND_DEVELOPMENT
Combined MDD	GO:OXIDOREDUCTASE_ACTIVITY_ACTING_ON_CH_OH_GROUP_OF_DONORS	126	0.989519	0.94288	http://www.broadinstitute.org/gsea/msigdb/cards/GO_OXIDOREDUCTASE_ACTIVITY_ACTING_ON_CH_OH_GROUP_OF_DONORS
Combined MDD	GO:REGULATION_OF_GLIAL_CELL_DIFFERENTIATION	57	0.989519	0.94289	http://www.broadinstitute.org/gsea/msigdb/cards/GO_REGULATION_OF_GLIAL_CELL_DIFFERENTIATION
Combined MDD	GO:REGULATION_OF_BLOOD_VESSEL_ENDOTHELIAL_CELL_MIGRATION	46	0.989519	0.94303	http://www.broadinstitute.org/gsea/msigdb/cards/GO_REGULATION_OF_BLOOD_VESSEL_ENDOTHELIAL_CELL_MIGRATION
Combined MDD	GO:CELL_FATE_COMMITMENT_INVOLVED_IN_FORMATION_OF_PRIMARY_GERM_LAYER	26	0.989519	0.94305	http://www.broadinstitute.org/gsea/msigdb/cards/GO_CELL_FATE_COMMITMENT_INVOLVED_IN_FORMATION_OF_PRIMARY_GERM_LAYER
Combined MDD	INTESTINAL_VOLVULUS	129	0.989519	0.94306	https://targetvalidation.org/search?src=q:INTESTINAL%20VOLVULUS
Combined MDD	GO:POSITIVE_REGULATION_OF_PHAGOCYTOSIS	45	0.989519	0.94308	http://www.broadinstitute.org/gsea/msigdb/cards/GO_POSITIVE_REGULATION_OF_PHAGOCYTOSIS
Combined MDD	BASAL-LIKE_CARCINOMA	62	0.989519	0.94321	https://targetvalidation.org/search?src=q:BASAL-LIKE%20CARCINOMA
Combined MDD	SPONDYLOENCHONDRODYSPLASIA	29	0.989519	0.94327	https://targetvalidation.org/search?src=q:SPONDYLOENCHONDRODYSPLASIA
Combined MDD	GO:INTRINSIC_APOPTOTIC_SIGNALING_PATHWAY_IN_RESPONSE_TO_ENDOPLASMIC_RETICULUM_STRESS	29	0.989519	0.94336	http://www.broadinstitute.org/gsea/msigdb/cards/GO_INTRINSIC_APOPTOTIC_SIGNALING_PATHWAY_IN_RESPONSE_TO_ENDOPLASMIC_RETICULUM_STRESS
Combined MDD	CHOLECYSTITIS	40	0.989519	0.94337	https://targetvalidation.org/search?src=q:CHOLECYSTITIS
Combined MDD	GO:RETINOL_DEHYDROGENASE_ACTIVITY	17	0.989519	0.94339	http://www.broadinstitute.org/gsea/msigdb/cards/GO_RETINOL_DEHYDROGENASE_ACTIVITY
Combined MDD	GO:NEGATIVE_REGULATION_OF_MUSCLE_TISSUE_DEVELOPMENT	34	0.989519	0.94341	http://www.broadinstitute.org/gsea/msigdb/cards/GO_NEGATIVE_REGULATION_OF_MUSCLE_TISSUE_DEVELOPMENT
Combined MDD	HEPATITIS_C_INFECTION	2475	0.989519	0.94346	https://targetvalidation.org/search?src=q:HEPATITIS%20C%20INFECTION
Combined MDD	DENTAL_ANKYLOSIS	11	0.989519	0.9435	https://targetvalidation.org/search?src=q:DENTAL%20ANKYLOSIS
Combined MDD	ERYTHROKERATODERMA_EN_COCARDES	33	0.989519	0.94357	https://targetvalidation.org/search?src=q:ERYTHROKERATODERMA%20EN%20COCARDES
Combined MDD	PID:TXA2PATHWAY	56	0.989519	0.94359	http://www.broadinstitute.org/gsea/msigdb/cards/PID_TXA2PATHWAY
Combined MDD	REPRODUCTIVE_SYSTEM_NEOPLASM	148	0.989519	0.94365	https://targetvalidation.org/search?src=q:REPRODUCTIVE%20SYSTEM%20NEOPLASM
Combined MDD	GO:REGULATION_OF_LIPID_BIOSYNTHETIC_PROCESS	122	0.989519	0.94377	http://www.broadinstitute.org/gsea/msigdb/cards/GO_REGULATION_OF_LIPID_BIOSYNTHETIC_PROCESS
Combined MDD	DYSTOCIA	38	0.989519	0.94377	https://targetvalidation.org/search?src=q:DYSTOCIA
Combined MDD	LICHEN_DISEASE	318	0.989519	0.94382	https://targetvalidation.org/search?src=q:LICHEN%20DISEASE
Combined MDD	GO:SNAP_RECEPTOR_ACTIVITY	36	0.989519	0.94393	http://www.broadinstitute.org/gsea/msigdb/cards/GO_SNAP_RECEPTOR_ACTIVITY
Combined MDD	GO:RHO_GTPASE_BINDING	68	0.989519	0.94395	http://www.broadinstitute.org/gsea/msigdb/cards/GO_RHO_GTPASE_BINDING
Combined MDD	GO:POSITIVE_REGULATION_OF_STRIATED_MUSCLE_CONTRACTION	14	0.989519	0.944	http://www.broadinstitute.org/gsea/msigdb/cards/GO_POSITIVE_REGULATION_OF_STRIATED_MUSCLE_CONTRACTION
Combined MDD	GO:ACYLGLYCEROL_CATABOLIC_PROCESS	26	0.989519	0.94403	http://www.broadinstitute.org/gsea/msigdb/cards/GO_ACYLGLYCEROL_CATABOLIC_PROCESS	GO:NEUTRAL_LIPID_CATABOLIC_PROCESS	http://www.broadinstitute.org/gsea/msigdb/cards/GO_NEUTRAL_LIPID_CATABOLIC_PROCESS
Combined MDD	GO:REGULATION_OF_MEIOTIC_CELL_CYCLE	40	0.989519	0.9442	http://www.broadinstitute.org/gsea/msigdb/cards/GO_REGULATION_OF_MEIOTIC_CELL_CYCLE
Combined MDD	GO:EMBRYONIC_PLACENTA_MORPHOGENESIS	21	0.989519	0.94426	http://www.broadinstitute.org/gsea/msigdb/cards/GO_EMBRYONIC_PLACENTA_MORPHOGENESIS
Combined MDD	MCLEOD_NEUROACANTHOCYTOSIS_SYNDROME	116	0.989519	0.94427	https://targetvalidation.org/search?src=q:MCLEOD%20NEUROACANTHOCYTOSIS%20SYNDROME
Combined MDD	GO:NEGATIVE_REGULATION_OF_COAGULATION	48	0.989519	0.94448	http://www.broadinstitute.org/gsea/msigdb/cards/GO_NEGATIVE_REGULATION_OF_COAGULATION
Combined MDD	WISKOTT-ALDRICH_SYNDROME	565	0.989519	0.94451	https://targetvalidation.org/search?src=q:WISKOTT-ALDRICH%20SYNDROME
Combined MDD	SKIN_SARCOIDOSIS	15	0.989519	0.94456	https://targetvalidation.org/search?src=q:SKIN%20SARCOIDOSIS
Combined MDD	PERITONSILLAR_ABSCESS	11	0.989519	0.94459	https://targetvalidation.org/search?src=q:PERITONSILLAR%20ABSCESS
Combined MDD	GO:REGULATION_OF_EPITHELIAL_CELL_DIFFERENTIATION_INVOLVED_IN_KIDNEY_DEVELOPMENT	13	0.989519	0.94466	http://www.broadinstitute.org/gsea/msigdb/cards/GO_REGULATION_OF_EPITHELIAL_CELL_DIFFERENTIATION_INVOLVED_IN_KIDNEY_DEVELOPMENT
Combined MDD	HYPOMYELINATING_LEUKODYSTROPHY_WITH_OR_WITHOUT_OLIGONDONTIA_AND/OR_HYPOGONADISM	16	0.989519	0.94468	https://targetvalidation.org/search?src=q:HYPOMYELINATING%20LEUKODYSTROPHY%20WITH%20OR%20WITHOUT%20OLIGONDONTIA%20AND/OR%20HYPOGONADISM
Combined MDD	GO:REGULATION_OF_MYOBLAST_FUSION	19	0.989565	0.94485	http://www.broadinstitute.org/gsea/msigdb/cards/GO_REGULATION_OF_MYOBLAST_FUSION
Combined MDD	GO:REGULATION_OF_SUPEROXIDE_ANION_GENERATION	12	0.989565	0.94487	http://www.broadinstitute.org/gsea/msigdb/cards/GO_REGULATION_OF_SUPEROXIDE_ANION_GENERATION
Combined MDD	GO:NEGATIVE_REGULATION_OF_CELL_ADHESION	210	0.989583	0.94496	http://www.broadinstitute.org/gsea/msigdb/cards/GO_NEGATIVE_REGULATION_OF_CELL_ADHESION
Combined MDD	CD_molecules	352	0.9896	0.94505	http://www.genenames.org/cgi-bin/family_search?search=CD%20molecules
Combined MDD	REACTOME:GLUTATHIONE_CONJUGATION	23	0.98967	0.9453	http://www.broadinstitute.org/gsea/msigdb/cards/REACTOME_GLUTATHIONE_CONJUGATION
Combined MDD	GO:REGULATION_OF_HEART_MORPHOGENESIS	29	0.98967	0.94531	http://www.broadinstitute.org/gsea/msigdb/cards/GO_REGULATION_OF_HEART_MORPHOGENESIS
Combined MDD	Cystatins,_type_2	12	0.98967	0.94538	http://www.genenames.org/cgi-bin/family_search?search=Cystatins,%20type%202
Combined MDD	CARNEY_TRIAD	32	0.98967	0.9455	https://targetvalidation.org/search?src=q:CARNEY%20TRIAD
Combined MDD	DESMOPLASTIC_SMALL_ROUND_CELL_TUMOR	50	0.98967	0.9456	https://targetvalidation.org/search?src=q:DESMOPLASTIC%20SMALL%20ROUND%20CELL%20TUMOR
Combined MDD	GO:POSITIVE_REGULATION_OF_METANEPHROS_DEVELOPMENT	13	0.98967	0.9457	http://www.broadinstitute.org/gsea/msigdb/cards/GO_POSITIVE_REGULATION_OF_METANEPHROS_DEVELOPMENT
Combined MDD	LARYNGEAL_SQUAMOUS_CELL_CARCINOMA	429	0.98967	0.94574	https://targetvalidation.org/search?src=q:LARYNGEAL%20SQUAMOUS%20CELL%20CARCINOMA
Combined MDD	GO:CYSTEINE_TYPE_ENDOPEPTIDASE_ACTIVITY	77	0.98967	0.94576	http://www.broadinstitute.org/gsea/msigdb/cards/GO_CYSTEINE_TYPE_ENDOPEPTIDASE_ACTIVITY
Combined MDD	DEND_SYNDROME	37	0.98967	0.94586	https://targetvalidation.org/search?src=q:DEND%20SYNDROME
Combined MDD	LARYNGEAL_NEOPLASM	430	0.98967	0.94587	https://targetvalidation.org/search?src=q:LARYNGEAL%20NEOPLASM
Combined MDD	Tumor_necrosis_factor_receptor_superfamily	28	0.98967	0.94592	http://www.genenames.org/cgi-bin/family_search?search=Tumor%20necrosis%20factor%20receptor%20superfamily
Combined MDD	GO:ANGIOGENESIS	286	0.989776	0.9461	http://www.broadinstitute.org/gsea/msigdb/cards/GO_ANGIOGENESIS
Combined MDD	SPASTIC_PARAPLEGIA_TYPE_2	13	0.989776	0.94621	https://targetvalidation.org/search?src=q:SPASTIC%20PARAPLEGIA%20TYPE%202
Combined MDD	GO:INTRINSIC_COMPONENT_OF_MITOCHONDRIAL_INNER_MEMBRANE	15	0.989776	0.94624	http://www.broadinstitute.org/gsea/msigdb/cards/GO_INTRINSIC_COMPONENT_OF_MITOCHONDRIAL_INNER_MEMBRANE
Combined MDD	GO:CHONDROITIN_SULFATE_CATABOLIC_PROCESS	12	0.989846	0.94638	http://www.broadinstitute.org/gsea/msigdb/cards/GO_CHONDROITIN_SULFATE_CATABOLIC_PROCESS
Combined MDD	COMBINED_MALONIC_AND_METHYLMALONIC_ACIDEMIA	13	0.989999	0.9466	https://targetvalidation.org/search?src=q:COMBINED%20MALONIC%20AND%20METHYLMALONIC%20ACIDEMIA
Combined MDD	GO:KERATIN_FILAMENT	91	0.990017	0.94669	http://www.broadinstitute.org/gsea/msigdb/cards/GO_KERATIN_FILAMENT
Combined MDD	COTININE_GLUCURONIDATION_MEASUREMENT	11	0.990087	0.94698	https://targetvalidation.org/search?src=q:COTININE%20GLUCURONIDATION%20MEASUREMENT
Combined MDD	VULVAR_CARCINOMA	93	0.990087	0.94711	https://targetvalidation.org/search?src=q:VULVAR%20CARCINOMA
Combined MDD	GO:PHOTORECEPTOR_DISC_MEMBRANE	17	0.990087	0.94715	http://www.broadinstitute.org/gsea/msigdb/cards/GO_PHOTORECEPTOR_DISC_MEMBRANE
Combined MDD	GO:EAR_MORPHOGENESIS	111	0.990087	0.94729	http://www.broadinstitute.org/gsea/msigdb/cards/GO_EAR_MORPHOGENESIS
Combined MDD	GO:CARBON_SULFUR_LYASE_ACTIVITY	10	0.990087	0.94738	http://www.broadinstitute.org/gsea/msigdb/cards/GO_CARBON_SULFUR_LYASE_ACTIVITY
Combined MDD	CARNITINE-ACYLCARNITINE_TRANSLOCASE_DEFICIENCY	78	0.990087	0.94753	https://targetvalidation.org/search?src=q:CARNITINE-ACYLCARNITINE%20TRANSLOCASE%20DEFICIENCY
Combined MDD	GO:ODONTOGENESIS	102	0.990087	0.94754	http://www.broadinstitute.org/gsea/msigdb/cards/GO_ODONTOGENESIS
Combined MDD	GO:MALE_GENITALIA_DEVELOPMENT	20	0.990087	0.94763	http://www.broadinstitute.org/gsea/msigdb/cards/GO_MALE_GENITALIA_DEVELOPMENT
Combined MDD	CENTRAL_NERVOUS_SYSTEM_NEOPLASM	27	0.990087	0.94774	https://targetvalidation.org/search?src=q:CENTRAL%20NERVOUS%20SYSTEM%20NEOPLASM
Combined MDD	ATYPICAL_HEMOLYTIC-UREMIC_SYNDROME_WITH_ANTI-FACTOR_H_ANTIBODIES	122	0.990087	0.94784	https://targetvalidation.org/search?src=q:ATYPICAL%20HEMOLYTIC-UREMIC%20SYNDROME%20WITH%20ANTI-FACTOR%20H%20ANTIBODIES
Combined MDD	GO:ADIPOSE_TISSUE_DEVELOPMENT	31	0.990087	0.94788	http://www.broadinstitute.org/gsea/msigdb/cards/GO_ADIPOSE_TISSUE_DEVELOPMENT
Combined MDD	SCZ_DENOVO_LOF	81	0.990087	0.94813	https://www.ncbi.nlm.nih.gov/pubmed/24463508
Combined MDD	GO:CONDENSED_CHROMOSOME_CENTROMERIC_REGION	90	0.990087	0.94818	http://www.broadinstitute.org/gsea/msigdb/cards/GO_CONDENSED_CHROMOSOME_CENTROMERIC_REGION
Combined MDD	GO:HYDROGEN_PEROXIDE_METABOLIC_PROCESS	27	0.990087	0.94826	http://www.broadinstitute.org/gsea/msigdb/cards/GO_HYDROGEN_PEROXIDE_METABOLIC_PROCESS
Combined MDD	READING	26	0.990087	0.94826	https://targetvalidation.org/search?src=q:READING
Combined MDD	PARTIAL_CONGENITAL_CATARACT	19	0.990087	0.94829	https://targetvalidation.org/search?src=q:PARTIAL%20CONGENITAL%20CATARACT
Combined MDD	GO:BITTER_TASTE_RECEPTOR_ACTIVITY	24	0.990087	0.9483	http://www.broadinstitute.org/gsea/msigdb/cards/GO_BITTER_TASTE_RECEPTOR_ACTIVITY
Combined MDD	GO:OXIDOREDUCTASE_ACTIVITY_ACTING_ON_THE_CH_CH_GROUP_OF_DONORS_NAD_OR_NADP_AS_ACCEPTOR	23	0.990087	0.9483	http://www.broadinstitute.org/gsea/msigdb/cards/GO_OXIDOREDUCTASE_ACTIVITY_ACTING_ON_THE_CH_CH_GROUP_OF_DONORS_NAD_OR_NADP_AS_ACCEPTOR
Combined MDD	Taste_2_receptors	24	0.990087	0.9483	http://www.genenames.org/cgi-bin/family_search?search=Taste%202%20receptors
Combined MDD	REACTOME:HORMONE_SENSITIVE_LIPASE_HSL_MEDIATED_TRIACYLGLYCEROL_HYDROLYSIS	12	0.990087	0.94831	http://www.broadinstitute.org/gsea/msigdb/cards/REACTOME_HORMONE_SENSITIVE_LIPASE_HSL_MEDIATED_TRIACYLGLYCEROL_HYDROLYSIS
Combined MDD	REACTOME:SIGNALING_BY_TGF_BETA_RECEPTOR_COMPLEX	59	0.990087	0.94836	http://www.broadinstitute.org/gsea/msigdb/cards/REACTOME_SIGNALING_BY_TGF_BETA_RECEPTOR_COMPLEX
Combined MDD	Phosphatidylinositol_glycan_anchor_biosynthesis	20	0.990087	0.94857	http://www.genenames.org/cgi-bin/family_search?search=Phosphatidylinositol%20glycan%20anchor%20biosynthesis
Combined MDD	GO:HEMOGLOBIN_COMPLEX	12	0.990087	0.94863	http://www.broadinstitute.org/gsea/msigdb/cards/GO_HEMOGLOBIN_COMPLEX
Combined MDD	GO:NEUTRAL_LIPID_METABOLIC_PROCESS	78	0.990087	0.94865	http://www.broadinstitute.org/gsea/msigdb/cards/GO_NEUTRAL_LIPID_METABOLIC_PROCESS
Combined MDD	GO:POLYOL_METABOLIC_PROCESS	90	0.990087	0.94905	http://www.broadinstitute.org/gsea/msigdb/cards/GO_POLYOL_METABOLIC_PROCESS
Combined MDD	GO:GLYCEROLIPID_METABOLIC_PROCESS	334	0.990087	0.94909	http://www.broadinstitute.org/gsea/msigdb/cards/GO_GLYCEROLIPID_METABOLIC_PROCESS
Combined MDD	GO:REGULATION_OF_BINDING	277	0.990087	0.94928	http://www.broadinstitute.org/gsea/msigdb/cards/GO_REGULATION_OF_BINDING
Combined MDD	REACTOME:SYNTHESIS_OF_VERY_LONG_CHAIN_FATTY_ACYL_COAS	13	0.990087	0.94937	http://www.broadinstitute.org/gsea/msigdb/cards/REACTOME_SYNTHESIS_OF_VERY_LONG_CHAIN_FATTY_ACYL_COAS
Combined MDD	HYPER-IGM_SYNDROME_WITHOUT_SUSCEPTIBILITY_TO_OPPORTUNISTIC_INFECTIONS	320	0.990087	0.94948	https://targetvalidation.org/search?src=q:HYPER-IGM%20SYNDROME%20WITHOUT%20SUSCEPTIBILITY%20TO%20OPPORTUNISTIC%20INFECTIONS
Combined MDD	GO:SKELETAL_SYSTEM_MORPHOGENESIS	197	0.990087	0.9495	http://www.broadinstitute.org/gsea/msigdb/cards/GO_SKELETAL_SYSTEM_MORPHOGENESIS
Combined MDD	BILATERAL_MICROTIA-DEAFNESS-CLEFT_PALATE	10	0.990087	0.94951	https://targetvalidation.org/search?src=q:BILATERAL%20MICROTIA-DEAFNESS-CLEFT%20PALATE
Combined MDD	GO:FIBROBLAST_GROWTH_FACTOR_RECEPTOR_BINDING	27	0.990087	0.94951	http://www.broadinstitute.org/gsea/msigdb/cards/GO_FIBROBLAST_GROWTH_FACTOR_RECEPTOR_BINDING
Combined MDD	DENOVO-DB_BIPOLAR_TYPE2	23	0.990087	0.94957	http://denovo-db.gs.washington.edu/denovo-db/QueryVariantServlet?searchBy=Phenotype&target=bipolar_type2
Combined MDD	X-LINKED_CEREBRAL_ADRENOLEUKODYSTROPHY	139	0.990087	0.94957	https://targetvalidation.org/search?src=q:X-LINKED%20CEREBRAL%20ADRENOLEUKODYSTROPHY
Combined MDD	TESTICULAR_CARCINOMA	257	0.990087	0.94971	https://targetvalidation.org/search?src=q:TESTICULAR%20CARCINOMA
Combined MDD	GO:REGULATION_OF_TRANSFERASE_ACTIVITY	893	0.990087	0.94983	http://www.broadinstitute.org/gsea/msigdb/cards/GO_REGULATION_OF_TRANSFERASE_ACTIVITY
Combined MDD	GO:DNA_PACKAGING	164	0.990087	0.9499	http://www.broadinstitute.org/gsea/msigdb/cards/GO_DNA_PACKAGING
Combined MDD	INO80_complex	15	0.990087	0.94994	http://www.genenames.org/cgi-bin/family_search?search=INO80%20complex
Combined MDD	GO:NEGATIVE_REGULATION_OF_PLATELET_ACTIVATION	17	0.990087	0.94995	http://www.broadinstitute.org/gsea/msigdb/cards/GO_NEGATIVE_REGULATION_OF_PLATELET_ACTIVATION
Combined MDD	PID:INTEGRIN1_PATHWAY	64	0.990087	0.95009	http://www.broadinstitute.org/gsea/msigdb/cards/PID_INTEGRIN1_PATHWAY
Combined MDD	GO:INTRINSIC_APOPTOTIC_SIGNALING_PATHWAY	144	0.990087	0.95031	http://www.broadinstitute.org/gsea/msigdb/cards/GO_INTRINSIC_APOPTOTIC_SIGNALING_PATHWAY
Combined MDD	MICROALBUMINURIA	286	0.990087	0.95031	https://targetvalidation.org/search?src=q:MICROALBUMINURIA
Combined MDD	GO:NEGATIVE_REGULATION_OF_MUSCLE_ORGAN_DEVELOPMENT	34	0.990087	0.95036	http://www.broadinstitute.org/gsea/msigdb/cards/GO_NEGATIVE_REGULATION_OF_MUSCLE_ORGAN_DEVELOPMENT
Combined MDD	GO:MONOSACCHARIDE_BINDING	61	0.990087	0.95046	http://www.broadinstitute.org/gsea/msigdb/cards/GO_MONOSACCHARIDE_BINDING
Combined MDD	Regulators_of_G-protein_signaling	21	0.990087	0.95047	http://www.genenames.org/cgi-bin/family_search?search=Regulators%20of%20G-protein%20signaling
Combined MDD	JOUBERT_SYNDROME_WITH_JEUNE_ASPHYXIATING_THORACIC_DYSTROPHY	14	0.990087	0.95048	https://targetvalidation.org/search?src=q:JOUBERT%20SYNDROME%20WITH%20JEUNE%20ASPHYXIATING%20THORACIC%20DYSTROPHY
Combined MDD	GO:POSITIVE_REGULATION_OF_PROTEIN_CATABOLIC_PROCESS	244	0.990087	0.95055	http://www.broadinstitute.org/gsea/msigdb/cards/GO_POSITIVE_REGULATION_OF_PROTEIN_CATABOLIC_PROCESS
Combined MDD	GO:REGULATION_OF_INTERLEUKIN_2_BIOSYNTHETIC_PROCESS	17	0.990087	0.95059	http://www.broadinstitute.org/gsea/msigdb/cards/GO_REGULATION_OF_INTERLEUKIN_2_BIOSYNTHETIC_PROCESS
Combined MDD	GO:EXIT_FROM_MITOSIS	12	0.990087	0.95082	http://www.broadinstitute.org/gsea/msigdb/cards/GO_EXIT_FROM_MITOSIS
Combined MDD	GO:POSITIVE_REGULATION_OF_SYNAPTIC_TRANSMISSION_GLUTAMATERGIC	17	0.990087	0.95107	http://www.broadinstitute.org/gsea/msigdb/cards/GO_POSITIVE_REGULATION_OF_SYNAPTIC_TRANSMISSION_GLUTAMATERGIC
Combined MDD	HEART-HAND_SYNDROME_TYPE_3	10	0.990087	0.95113	https://targetvalidation.org/search?src=q:HEART-HAND%20SYNDROME%20TYPE%203
Combined MDD	SKIN_ULCER	168	0.990087	0.95115	https://targetvalidation.org/search?src=q:SKIN%20ULCER
Combined MDD	INDETERMINATE_COLITIS	19	0.990087	0.95119	https://targetvalidation.org/search?src=q:INDETERMINATE%20COLITIS
Combined MDD	GO:LIPID_HOMEOSTASIS	106	0.990087	0.95121	http://www.broadinstitute.org/gsea/msigdb/cards/GO_LIPID_HOMEOSTASIS
Combined MDD	CHRONIC_ULCER_OF_SKIN	121	0.990087	0.95128	https://targetvalidation.org/search?src=q:CHRONIC%20ULCER%20OF%20SKIN	DECUBITUS_ULCER	https://targetvalidation.org/search?src=q:DECUBITUS%20ULCER
Combined MDD	GO:MATURATION_OF_5_8S_RRNA_FROM_TRICISTRONIC_RRNA_TRANSCRIPT_SSU_RRNA_5_8S_RRNA_LSU_RRNA_	19	0.990087	0.95198	http://www.broadinstitute.org/gsea/msigdb/cards/GO_MATURATION_OF_5_8S_RRNA_FROM_TRICISTRONIC_RRNA_TRANSCRIPT_SSU_RRNA_5_8S_RRNA_LSU_RRNA_
Combined MDD	GO:REGULATION_OF_T_CELL_DIFFERENTIATION	102	0.990087	0.95198	http://www.broadinstitute.org/gsea/msigdb/cards/GO_REGULATION_OF_T_CELL_DIFFERENTIATION
Combined MDD	GO:DEFENSE_RESPONSE_TO_BACTERIUM	197	0.990087	0.95207	http://www.broadinstitute.org/gsea/msigdb/cards/GO_DEFENSE_RESPONSE_TO_BACTERIUM
Combined MDD	GO:POSITIVE_REGULATION_OF_ANION_TRANSPORT	55	0.990087	0.95212	http://www.broadinstitute.org/gsea/msigdb/cards/GO_POSITIVE_REGULATION_OF_ANION_TRANSPORT
Combined MDD	GO:REGULATION_OF_G_PROTEIN_COUPLED_RECEPTOR_PROTEIN_SIGNALING_PATHWAY	118	0.990087	0.95215	http://www.broadinstitute.org/gsea/msigdb/cards/GO_REGULATION_OF_G_PROTEIN_COUPLED_RECEPTOR_PROTEIN_SIGNALING_PATHWAY
Combined MDD	HEREDITARY_ANGIOEDEMA_TYPE_1	13	0.990087	0.95216	https://targetvalidation.org/search?src=q:HEREDITARY%20ANGIOEDEMA%20TYPE%201
Combined MDD	GO:DEFENSE_RESPONSE_TO_GRAM_POSITIVE_BACTERIUM	69	0.990087	0.95238	http://www.broadinstitute.org/gsea/msigdb/cards/GO_DEFENSE_RESPONSE_TO_GRAM_POSITIVE_BACTERIUM
Combined MDD	WELL-DIFFERENTIATED_LIPOSARCOMA	38	0.990087	0.95245	https://targetvalidation.org/search?src=q:WELL-DIFFERENTIATED%20LIPOSARCOMA
Combined MDD	SPONTANEOUS_ABORTION	312	0.990087	0.95251	https://targetvalidation.org/search?src=q:SPONTANEOUS%20ABORTION
Combined MDD	PID:ARF6_PATHWAY	35	0.990087	0.95255	http://www.broadinstitute.org/gsea/msigdb/cards/PID_ARF6_PATHWAY
Combined MDD	GO:HYDROLASE_ACTIVITY_ACTING_ON_ESTER_BONDS	669	0.990087	0.95257	http://www.broadinstitute.org/gsea/msigdb/cards/GO_HYDROLASE_ACTIVITY_ACTING_ON_ESTER_BONDS
Combined MDD	ISOLATED_CRYPTOPHTHALMIA	20	0.990087	0.95258	https://targetvalidation.org/search?src=q:ISOLATED%20CRYPTOPHTHALMIA
Combined MDD	GO:RESPONSE_TO_EPINEPHRINE	16	0.990087	0.95263	http://www.broadinstitute.org/gsea/msigdb/cards/GO_RESPONSE_TO_EPINEPHRINE
Combined MDD	EMERY-DREIFUSS_MUSCULAR_DYSTROPHY	676	0.990087	0.95269	https://targetvalidation.org/search?src=q:EMERY-DREIFUSS%20MUSCULAR%20DYSTROPHY
Combined MDD	GO:ANTIGEN_PROCESSING_AND_PRESENTATION_OF_ENDOGENOUS_PEPTIDE_ANTIGEN	13	0.990087	0.9528	http://www.broadinstitute.org/gsea/msigdb/cards/GO_ANTIGEN_PROCESSING_AND_PRESENTATION_OF_ENDOGENOUS_PEPTIDE_ANTIGEN
Combined MDD	GO:VASCULOGENESIS	56	0.990087	0.95292	http://www.broadinstitute.org/gsea/msigdb/cards/GO_VASCULOGENESIS
Combined MDD	BIOCARTA:SPPA_PATHWAY	22	0.990087	0.95295	http://www.broadinstitute.org/gsea/msigdb/cards/BIOCARTA_SPPA_PATHWAY
Combined MDD	GO:CILIUM_OR_FLAGELLUM_DEPENDENT_CELL_MOTILITY	13	0.990087	0.953	http://www.broadinstitute.org/gsea/msigdb/cards/GO_CILIUM_OR_FLAGELLUM_DEPENDENT_CELL_MOTILITY
Combined MDD	GO:MALE_SEX_DIFFERENTIATION	135	0.990087	0.95304	http://www.broadinstitute.org/gsea/msigdb/cards/GO_MALE_SEX_DIFFERENTIATION
Combined MDD	GO:TRACHEA_DEVELOPMENT	19	0.990087	0.95304	http://www.broadinstitute.org/gsea/msigdb/cards/GO_TRACHEA_DEVELOPMENT
Combined MDD	DERMATOFIBROSARCOMA_PROTUBERANS	158	0.990087	0.9532	https://targetvalidation.org/search?src=q:DERMATOFIBROSARCOMA%20PROTUBERANS
Combined MDD	GO:REGULATION_OF_ENDOTHELIAL_CELL_MIGRATION	107	0.990087	0.95337	http://www.broadinstitute.org/gsea/msigdb/cards/GO_REGULATION_OF_ENDOTHELIAL_CELL_MIGRATION
Combined MDD	THYMIC_SQUAMOUS_CELL_CARCINOMA	19	0.990087	0.95338	https://targetvalidation.org/search?src=q:THYMIC%20SQUAMOUS%20CELL%20CARCINOMA
Combined MDD	GO:CELL_PROLIFERATION	637	0.990087	0.95341	http://www.broadinstitute.org/gsea/msigdb/cards/GO_CELL_PROLIFERATION
Combined MDD	ATAXIA-TELANGIECTASIA-LIKE_DISORDER	24	0.990087	0.95365	https://targetvalidation.org/search?src=q:ATAXIA-TELANGIECTASIA-LIKE%20DISORDER
Combined MDD	ALCOHOLIC_LIVER_CIRRHOSIS	208	0.990087	0.95382	https://targetvalidation.org/search?src=q:ALCOHOLIC%20LIVER%20CIRRHOSIS
Combined MDD	SEA-BLUE_HISTIOCYTOSIS	12	0.990087	0.95391	https://targetvalidation.org/search?src=q:SEA-BLUE%20HISTIOCYTOSIS
Combined MDD	GO:ETHER_METABOLIC_PROCESS	12	0.990087	0.95392	http://www.broadinstitute.org/gsea/msigdb/cards/GO_ETHER_METABOLIC_PROCESS
Combined MDD	TRANSITIONAL_CELL_CARCINOMA_OF_KIDNEY	37	0.990087	0.95397	https://targetvalidation.org/search?src=q:TRANSITIONAL%20CELL%20CARCINOMA%20OF%20KIDNEY
Combined MDD	GO:ACTIVATION_OF_TRANSMEMBRANE_RECEPTOR_PROTEIN_TYROSINE_KINASE_ACTIVITY	12	0.990087	0.95399	http://www.broadinstitute.org/gsea/msigdb/cards/GO_ACTIVATION_OF_TRANSMEMBRANE_RECEPTOR_PROTEIN_TYROSINE_KINASE_ACTIVITY
Combined MDD	INFANTILE_HYPERTROPHIC_CARDIOMYOPATHY_DUE_TO_MRPL44_DEFICIENCY	10	0.990087	0.95413	https://targetvalidation.org/search?src=q:INFANTILE%20HYPERTROPHIC%20CARDIOMYOPATHY%20DUE%20TO%20MRPL44%20DEFICIENCY
Combined MDD	GO:GAMETE_GENERATION	507	0.990087	0.95425	http://www.broadinstitute.org/gsea/msigdb/cards/GO_GAMETE_GENERATION
Combined MDD	GO:REGULATION_OF_BONE_RESORPTION	31	0.990087	0.95425	http://www.broadinstitute.org/gsea/msigdb/cards/GO_REGULATION_OF_BONE_RESORPTION
Combined MDD	GO:OXIDOREDUCTASE_ACTIVITY_ACTING_ON_A_HEME_GROUP_OF_DONORS	23	0.990087	0.95432	http://www.broadinstitute.org/gsea/msigdb/cards/GO_OXIDOREDUCTASE_ACTIVITY_ACTING_ON_A_HEME_GROUP_OF_DONORS
Combined MDD	GO:POSITIVE_REGULATION_OF_CATABOLIC_PROCESS	371	0.990087	0.95438	http://www.broadinstitute.org/gsea/msigdb/cards/GO_POSITIVE_REGULATION_OF_CATABOLIC_PROCESS
Combined MDD	GO:REGULATION_OF_PHOSPHORUS_METABOLIC_PROCESS	1513	0.990087	0.95445	http://www.broadinstitute.org/gsea/msigdb/cards/GO_REGULATION_OF_PHOSPHORUS_METABOLIC_PROCESS
Combined MDD	GO:NEGATIVE_REGULATION_OF_PEPTIDYL_SERINE_PHOSPHORYLATION	20	0.990087	0.95455	http://www.broadinstitute.org/gsea/msigdb/cards/GO_NEGATIVE_REGULATION_OF_PEPTIDYL_SERINE_PHOSPHORYLATION
Combined MDD	RELAPSING-REMITTING_MULTIPLE_SCLEROSIS	196	0.990087	0.95463	https://targetvalidation.org/search?src=q:RELAPSING-REMITTING%20MULTIPLE%20SCLEROSIS
Combined MDD	GO:CELL_AGING	64	0.990087	0.95464	http://www.broadinstitute.org/gsea/msigdb/cards/GO_CELL_AGING
Combined MDD	CORONARY_ANEURYSM	36	0.990087	0.95469	https://targetvalidation.org/search?src=q:CORONARY%20ANEURYSM
Combined MDD	GO:HEART_GROWTH	23	0.990087	0.95484	http://www.broadinstitute.org/gsea/msigdb/cards/GO_HEART_GROWTH
Combined MDD	AUTOSOMAL_DOMINANT_EMERY-DREIFUSS_MUSCULAR_DYSTROPHY	615	0.990087	0.95487	https://targetvalidation.org/search?src=q:AUTOSOMAL%20DOMINANT%20EMERY-DREIFUSS%20MUSCULAR%20DYSTROPHY
Combined MDD	HEREDITARY_PERIODIC_FEVER_SYNDROME	587	0.990087	0.95491	https://targetvalidation.org/search?src=q:HEREDITARY%20PERIODIC%20FEVER%20SYNDROME
Combined MDD	GO:POSITIVE_REGULATION_OF_EPITHELIAL_CELL_PROLIFERATION	151	0.990087	0.95493	http://www.broadinstitute.org/gsea/msigdb/cards/GO_POSITIVE_REGULATION_OF_EPITHELIAL_CELL_PROLIFERATION
Combined MDD	GO:OXIDOREDUCTASE_ACTIVITY_ACTING_ON_NAD_P_H_QUINONE_OR_SIMILAR_COMPOUND_AS_ACCEPTOR	51	0.990087	0.95494	http://www.broadinstitute.org/gsea/msigdb/cards/GO_OXIDOREDUCTASE_ACTIVITY_ACTING_ON_NAD_P_H_QUINONE_OR_SIMILAR_COMPOUND_AS_ACCEPTOR
Combined MDD	NEOPLASM_OF_MATURE_T-CELLS_OR_NK-CELLS	1138	0.990087	0.95501	https://targetvalidation.org/search?src=q:NEOPLASM%20OF%20MATURE%20T-CELLS%20OR%20NK-CELLS
Combined MDD	GO:GLYCOSAMINOGLYCAN_BINDING	199	0.990087	0.95513	http://www.broadinstitute.org/gsea/msigdb/cards/GO_GLYCOSAMINOGLYCAN_BINDING
Combined MDD	RESPONSE_TO_VIRUS	9	0.990087	0.95516	https://targetvalidation.org/search?src=q:RESPONSE%20TO%20VIRUS
Combined MDD	VIRAL_HUMAN_HEPATITIS_INFECTION	2610	0.990087	0.95522	https://targetvalidation.org/search?src=q:VIRAL%20HUMAN%20HEPATITIS%20INFECTION
Combined MDD	IGFBP-3_MEASUREMENT	37	0.990087	0.95544	https://targetvalidation.org/search?src=q:IGFBP-3%20MEASUREMENT
Combined MDD	KEGG:LYSOSOME	112	0.990087	0.9556	http://www.broadinstitute.org/gsea/msigdb/cards/KEGG_LYSOSOME
Combined MDD	SYNOSTOSIS-MICROCEPHALY-SCOLIOSIS	20	0.990087	0.95561	https://targetvalidation.org/search?src=q:SYNOSTOSIS-MICROCEPHALY-SCOLIOSIS
Combined MDD	ARTHRALGIA	193	0.990087	0.95563	https://targetvalidation.org/search?src=q:ARTHRALGIA
Combined MDD	GO:POSITIVE_REGULATION_OF_PATHWAY_RESTRICTED_SMAD_PROTEIN_PHOSPHORYLATION	45	0.990087	0.95564	http://www.broadinstitute.org/gsea/msigdb/cards/GO_POSITIVE_REGULATION_OF_PATHWAY_RESTRICTED_SMAD_PROTEIN_PHOSPHORYLATION
Combined MDD	BASAL_EPIDERMOLYSIS_BULLOSA_SIMPLEX	89	0.990087	0.95573	https://targetvalidation.org/search?src=q:BASAL%20EPIDERMOLYSIS%20BULLOSA%20SIMPLEX
Combined MDD	NEONATAL_SYSTEMIC_LUPUS_ERTHEMATOSUS	24	0.990087	0.95575	https://targetvalidation.org/search?src=q:NEONATAL%20SYSTEMIC%20LUPUS%20ERTHEMATOSUS
Combined MDD	REACTOME:TRANSPORT_OF_GLUCOSE_AND_OTHER_SUGARS_BILE_SALTS_AND_ORGANIC_ACIDS_METAL_IONS_AND_AMINE_COMPOUNDS	86	0.990087	0.95586	http://www.broadinstitute.org/gsea/msigdb/cards/REACTOME_TRANSPORT_OF_GLUCOSE_AND_OTHER_SUGARS_BILE_SALTS_AND_ORGANIC_ACIDS_METAL_IONS_AND_AMINE_COMPOUNDS
Combined MDD	GO:EXTRACELLULAR_STRUCTURE_ORGANIZATION	285	0.990087	0.95592	http://www.broadinstitute.org/gsea/msigdb/cards/GO_EXTRACELLULAR_STRUCTURE_ORGANIZATION
Combined MDD	NON-SMALL_CELL_LUNG_CARCINOMA	5250	0.990087	0.95593	https://targetvalidation.org/search?src=q:NON-SMALL%20CELL%20LUNG%20CARCINOMA
Combined MDD	GO:GAS_TRANSPORT	19	0.990087	0.95596	http://www.broadinstitute.org/gsea/msigdb/cards/GO_GAS_TRANSPORT
Combined MDD	HYPERIMMUNOGLOBULINEMIA_D_WITH_PERIODIC_FEVER	63	0.990087	0.95602	https://targetvalidation.org/search?src=q:HYPERIMMUNOGLOBULINEMIA%20D%20WITH%20PERIODIC%20FEVER
Combined MDD	GO:URETER_DEVELOPMENT	11	0.990087	0.95603	http://www.broadinstitute.org/gsea/msigdb/cards/GO_URETER_DEVELOPMENT
Combined MDD	REACTOME:BILE_SALT_AND_ORGANIC_ANION_SLC_TRANSPORTERS	11	0.990087	0.95607	http://www.broadinstitute.org/gsea/msigdb/cards/REACTOME_BILE_SALT_AND_ORGANIC_ANION_SLC_TRANSPORTERS
Combined MDD	REACTOME:PHASE_II_CONJUGATION	69	0.990087	0.9561	http://www.broadinstitute.org/gsea/msigdb/cards/REACTOME_PHASE_II_CONJUGATION
Combined MDD	FAMILIAL_EXPANSILE_OSTEOLYSIS	34	0.990087	0.95613	https://targetvalidation.org/search?src=q:FAMILIAL%20EXPANSILE%20OSTEOLYSIS
Combined MDD	HEREDITARY_THROMBOCYTOPENIA_WITH_NORMAL_PLATELETS	200	0.990087	0.95623	https://targetvalidation.org/search?src=q:HEREDITARY%20THROMBOCYTOPENIA%20WITH%20NORMAL%20PLATELETS
Combined MDD	PONTOCEREBELLAR_HYPOPLASIA_TYPE_6	15	0.990087	0.95626	https://targetvalidation.org/search?src=q:PONTOCEREBELLAR%20HYPOPLASIA%20TYPE%206
Combined MDD	GO:REGULATION_OF_MESENCHYMAL_CELL_APOPTOTIC_PROCESS	11	0.990087	0.95634	http://www.broadinstitute.org/gsea/msigdb/cards/GO_REGULATION_OF_MESENCHYMAL_CELL_APOPTOTIC_PROCESS
Combined MDD	GO:POSITIVE_REGULATION_OF_ASTROCYTE_DIFFERENTIATION	12	0.990087	0.95639	http://www.broadinstitute.org/gsea/msigdb/cards/GO_POSITIVE_REGULATION_OF_ASTROCYTE_DIFFERENTIATION
Combined MDD	BIOCARTA:ALK_PATHWAY	37	0.990087	0.95645	http://www.broadinstitute.org/gsea/msigdb/cards/BIOCARTA_ALK_PATHWAY
Combined MDD	METANEPHRIC_ADENOMA	19	0.990087	0.95646	https://targetvalidation.org/search?src=q:METANEPHRIC%20ADENOMA
Combined MDD	NON-SEMINOMATOUS_LESION	48	0.990087	0.95658	https://targetvalidation.org/search?src=q:NON-SEMINOMATOUS%20LESION
Combined MDD	GO:PROTEIN_MODIFICATION_BY_SMALL_PROTEIN_REMOVAL	103	0.990087	0.95661	http://www.broadinstitute.org/gsea/msigdb/cards/GO_PROTEIN_MODIFICATION_BY_SMALL_PROTEIN_REMOVAL
Combined MDD	HEMOPHILIA_B	58	0.990087	0.95665	https://targetvalidation.org/search?src=q:HEMOPHILIA%20B
Combined MDD	AUTOINFLAMMATORY_SYNDROME_WITH_IMMUNE_DEFICIENCY	741	0.990087	0.9568	https://targetvalidation.org/search?src=q:AUTOINFLAMMATORY%20SYNDROME%20WITH%20IMMUNE%20DEFICIENCY
Combined MDD	GO:HETEROCHROMATIN_ORGANIZATION	10	0.990087	0.95682	http://www.broadinstitute.org/gsea/msigdb/cards/GO_HETEROCHROMATIN_ORGANIZATION
Combined MDD	GO:REGULATION_OF_KINASE_ACTIVITY	731	0.990087	0.95685	http://www.broadinstitute.org/gsea/msigdb/cards/GO_REGULATION_OF_KINASE_ACTIVITY
Combined MDD	GO:RESPONSE_TO_FOLLICLE_STIMULATING_HORMONE	10	0.990087	0.95695	http://www.broadinstitute.org/gsea/msigdb/cards/GO_RESPONSE_TO_FOLLICLE_STIMULATING_HORMONE
Combined MDD	GO:AUTOPHAGOSOME_MEMBRANE	28	0.990087	0.95696	http://www.broadinstitute.org/gsea/msigdb/cards/GO_AUTOPHAGOSOME_MEMBRANE
Combined MDD	SPONDYLOEPIPHYSEAL_DYSPLASIA	20	0.990087	0.95701	https://targetvalidation.org/search?src=q:SPONDYLOEPIPHYSEAL%20DYSPLASIA
Combined MDD	BACTERIAL_ENDOCARDITIS	18	0.990087	0.95712	https://targetvalidation.org/search?src=q:BACTERIAL%20ENDOCARDITIS
Combined MDD	GO:REGULATION_OF_PATHWAY_RESTRICTED_SMAD_PROTEIN_PHOSPHORYLATION	56	0.990087	0.9572	http://www.broadinstitute.org/gsea/msigdb/cards/GO_REGULATION_OF_PATHWAY_RESTRICTED_SMAD_PROTEIN_PHOSPHORYLATION
Combined MDD	TINEA_PEDIS	10	0.990087	0.95722	https://targetvalidation.org/search?src=q:TINEA%20PEDIS
Combined MDD	GO:POST_ANAL_TAIL_MORPHOGENESIS	17	0.990087	0.95726	http://www.broadinstitute.org/gsea/msigdb/cards/GO_POST_ANAL_TAIL_MORPHOGENESIS
Combined MDD	GO:REGULATION_OF_GTPASE_ACTIVITY	623	0.990087	0.95736	http://www.broadinstitute.org/gsea/msigdb/cards/GO_REGULATION_OF_GTPASE_ACTIVITY
Combined MDD	REACTOME:G_BETA_GAMMA_SIGNALLING_THROUGH_PLC_BETA	20	0.990087	0.95736	http://www.broadinstitute.org/gsea/msigdb/cards/REACTOME_G_BETA_GAMMA_SIGNALLING_THROUGH_PLC_BETA
Combined MDD	GO:SULFATION	16	0.990087	0.95751	http://www.broadinstitute.org/gsea/msigdb/cards/GO_SULFATION
Combined MDD	GO:RAC_GTPASE_BINDING	33	0.990087	0.95758	http://www.broadinstitute.org/gsea/msigdb/cards/GO_RAC_GTPASE_BINDING
Combined MDD	GO:RESPONSE_TO_GONADOTROPIN	25	0.990087	0.95764	http://www.broadinstitute.org/gsea/msigdb/cards/GO_RESPONSE_TO_GONADOTROPIN
Combined MDD	GO:BONE_GROWTH	20	0.990087	0.95769	http://www.broadinstitute.org/gsea/msigdb/cards/GO_BONE_GROWTH
Combined MDD	CEREBRO-FACIO-ARTICULAR_SYNDROME	31	0.990087	0.95771	https://targetvalidation.org/search?src=q:CEREBRO-FACIO-ARTICULAR%20SYNDROME
Combined MDD	GO:REGULATION_OF_MUSCLE_ORGAN_DEVELOPMENT	97	0.990087	0.95772	http://www.broadinstitute.org/gsea/msigdb/cards/GO_REGULATION_OF_MUSCLE_ORGAN_DEVELOPMENT
Combined MDD	FAMILIAL_MULTINODULAR_GOITER	13	0.990087	0.95777	https://targetvalidation.org/search?src=q:FAMILIAL%20MULTINODULAR%20GOITER
Combined MDD	KEGG:GLUTATHIONE_METABOLISM	48	0.990087	0.95779	http://www.broadinstitute.org/gsea/msigdb/cards/KEGG_GLUTATHIONE_METABOLISM
Combined MDD	GO:REGULATION_OF_LIPID_CATABOLIC_PROCESS	52	0.990087	0.95781	http://www.broadinstitute.org/gsea/msigdb/cards/GO_REGULATION_OF_LIPID_CATABOLIC_PROCESS
Combined MDD	SEX_CORD-GONADAL_STROMAL_TUMOR	36	0.990087	0.95789	https://targetvalidation.org/search?src=q:SEX%20CORD-GONADAL%20STROMAL%20TUMOR
Combined MDD	EPHEMERAL_FEVER	9	0.990087	0.95796	https://targetvalidation.org/search?src=q:EPHEMERAL%20FEVER
Combined MDD	GO:MYELIN_MAINTENANCE	11	0.990087	0.95798	http://www.broadinstitute.org/gsea/msigdb/cards/GO_MYELIN_MAINTENANCE
Combined MDD	GAIT_MEASUREMENT	11	0.990087	0.95801	https://targetvalidation.org/search?src=q:GAIT%20MEASUREMENT
Combined MDD	GO:REGULATION_OF_SYNCYTIUM_FORMATION_BY_PLASMA_MEMBRANE_FUSION	23	0.990126	0.95812	http://www.broadinstitute.org/gsea/msigdb/cards/GO_REGULATION_OF_SYNCYTIUM_FORMATION_BY_PLASMA_MEMBRANE_FUSION
Combined MDD	RESPONSE_TO_PACLITAXEL	41	0.990226	0.95829	https://targetvalidation.org/search?src=q:RESPONSE%20TO%20PACLITAXEL
Combined MDD	ATTEMPTED_SUICIDE	13	0.990258	0.95842	https://targetvalidation.org/search?src=q:ATTEMPTED%20SUICIDE
Combined MDD	RHEUMATIC_HEART_DISEASE	108	0.990258	0.9585	https://targetvalidation.org/search?src=q:RHEUMATIC%20HEART%20DISEASE
Combined MDD	GO:SEXUAL_REPRODUCTION	634	0.990258	0.95862	http://www.broadinstitute.org/gsea/msigdb/cards/GO_SEXUAL_REPRODUCTION
Combined MDD	UTERINE_CARCINOMA	133	0.990258	0.95862	https://targetvalidation.org/search?src=q:UTERINE%20CARCINOMA
Combined MDD	ABNORMALITY_OF_THE_VASCULATURE	198	0.990258	0.95871	https://targetvalidation.org/search?src=q:ABNORMALITY%20OF%20THE%20VASCULATURE
Combined MDD	GO:NEGATIVE_REGULATION_OF_GLIAL_CELL_DIFFERENTIATION	25	0.990258	0.95876	http://www.broadinstitute.org/gsea/msigdb/cards/GO_NEGATIVE_REGULATION_OF_GLIAL_CELL_DIFFERENTIATION
Combined MDD	SCHNITZLER_SYNDROME	14	0.990357	0.9591	https://targetvalidation.org/search?src=q:SCHNITZLER%20SYNDROME
Combined MDD	GO:REGULATION_OF_BONE_REMODELING	39	0.990357	0.95912	http://www.broadinstitute.org/gsea/msigdb/cards/GO_REGULATION_OF_BONE_REMODELING
Combined MDD	ANAPLASTIC_LARGE_CELL_LYMPHOMA	1025	0.990357	0.95925	https://targetvalidation.org/search?src=q:ANAPLASTIC%20LARGE%20CELL%20LYMPHOMA
Combined MDD	GO:MULTICELLULAR_ORGANISMAL_MOVEMENT	41	0.990357	0.95931	http://www.broadinstitute.org/gsea/msigdb/cards/GO_MULTICELLULAR_ORGANISMAL_MOVEMENT	GO:MUSCULOSKELETAL_MOVEMENT	http://www.broadinstitute.org/gsea/msigdb/cards/GO_MUSCULOSKELETAL_MOVEMENT
Combined MDD	HEREDITARY_BREAST_AND_OVARIAN_CANCER_SYNDROME	26	0.990357	0.95938	https://targetvalidation.org/search?src=q:HEREDITARY%20BREAST%20AND%20OVARIAN%20CANCER%20SYNDROME
Combined MDD	PULMONARY_HYPERTENSION	858	0.990357	0.95945	https://targetvalidation.org/search?src=q:PULMONARY%20HYPERTENSION
Combined MDD	GO:ANTIMICROBIAL_HUMORAL_RESPONSE	45	0.990357	0.95955	http://www.broadinstitute.org/gsea/msigdb/cards/GO_ANTIMICROBIAL_HUMORAL_RESPONSE
Combined MDD	PINEOCYTOMA	19	0.990357	0.95959	https://targetvalidation.org/search?src=q:PINEOCYTOMA
Combined MDD	NABA:ECM_GLYCOPROTEINS	185	0.990357	0.95962	http://www.broadinstitute.org/gsea/msigdb/cards/NABA_ECM_GLYCOPROTEINS
Combined MDD	GO:REGULATION_OF_MUSCLE_TISSUE_DEVELOPMENT	97	0.990357	0.95963	http://www.broadinstitute.org/gsea/msigdb/cards/GO_REGULATION_OF_MUSCLE_TISSUE_DEVELOPMENT
Combined MDD	CONGENITAL_HEART_BLOCK	55	0.990357	0.95966	https://targetvalidation.org/search?src=q:CONGENITAL%20HEART%20BLOCK
Combined MDD	GO:ARP2_3_COMPLEX_MEDIATED_ACTIN_NUCLEATION	15	0.990389	0.95984	http://www.broadinstitute.org/gsea/msigdb/cards/GO_ARP2_3_COMPLEX_MEDIATED_ACTIN_NUCLEATION
Combined MDD	GO:NUCLEOLAR_PART	59	0.990389	0.9599	http://www.broadinstitute.org/gsea/msigdb/cards/GO_NUCLEOLAR_PART
Combined MDD	WET_MACULAR_DEGENERATION	110	0.990389	0.95991	https://targetvalidation.org/search?src=q:WET%20MACULAR%20DEGENERATION
Combined MDD	Ubiquitin_specific_peptidases	49	0.99053	0.96043	http://www.genenames.org/cgi-bin/family_search?search=Ubiquitin%20specific%20peptidases
Combined MDD	C3_GLOMERULONEPHRITIS	36	0.99053	0.96049	https://targetvalidation.org/search?src=q:C3%20GLOMERULONEPHRITIS
Combined MDD	GO:PHOSPHOLIPID_METABOLIC_PROCESS	342	0.99053	0.96054	http://www.broadinstitute.org/gsea/msigdb/cards/GO_PHOSPHOLIPID_METABOLIC_PROCESS
Combined MDD	GO:ENDODERMAL_CELL_DIFFERENTIATION	39	0.99053	0.96062	http://www.broadinstitute.org/gsea/msigdb/cards/GO_ENDODERMAL_CELL_DIFFERENTIATION
Combined MDD	BLADDER_ADENOCARCINOMA	30	0.99053	0.96064	https://targetvalidation.org/search?src=q:BLADDER%20ADENOCARCINOMA
Combined MDD	HYPER-IGM_SYNDROME_TYPE_5	260	0.99053	0.96082	https://targetvalidation.org/search?src=q:HYPER-IGM%20SYNDROME%20TYPE%205
Combined MDD	FAMILIAL_BICUSPID_AORTIC_VALVE	34	0.99053	0.96082	https://targetvalidation.org/search?src=q:FAMILIAL%20BICUSPID%20AORTIC%20VALVE
Combined MDD	GO:POSITIVE_REGULATION_OF_BLOOD_VESSEL_ENDOTHELIAL_CELL_MIGRATION	23	0.99053	0.96088	http://www.broadinstitute.org/gsea/msigdb/cards/GO_POSITIVE_REGULATION_OF_BLOOD_VESSEL_ENDOTHELIAL_CELL_MIGRATION
Combined MDD	PID:IL23_PATHWAY	37	0.99053	0.96088	http://www.broadinstitute.org/gsea/msigdb/cards/PID_IL23_PATHWAY
Combined MDD	GO:POSITIVE_REGULATION_OF_CELL_ADHESION	351	0.99053	0.96095	http://www.broadinstitute.org/gsea/msigdb/cards/GO_POSITIVE_REGULATION_OF_CELL_ADHESION
Combined MDD	PELIZAEUS-MERZBACHER_DISEASE	83	0.99053	0.96096	https://targetvalidation.org/search?src=q:PELIZAEUS-MERZBACHER%20DISEASE
Combined MDD	ARTHROGRYPOSIS-RENAL_DYSFUNCTION-CHOLESTASIS	37	0.99053	0.96097	https://targetvalidation.org/search?src=q:ARTHROGRYPOSIS-RENAL%20DYSFUNCTION-CHOLESTASIS
Combined MDD	ISOLATED_CONGENITAL_ALACRIMA	13	0.99053	0.96107	https://targetvalidation.org/search?src=q:ISOLATED%20CONGENITAL%20ALACRIMA
Combined MDD	PLEURAL_MESOTHELIOMA	84	0.99053	0.96107	https://targetvalidation.org/search?src=q:PLEURAL%20MESOTHELIOMA
Combined MDD	CYTOMEGALOVIRUS_INFECTION	607	0.990558	0.96117	https://targetvalidation.org/search?src=q:CYTOMEGALOVIRUS%20INFECTION
Combined MDD	GO:CGMP_METABOLIC_PROCESS	21	0.990672	0.96139	http://www.broadinstitute.org/gsea/msigdb/cards/GO_CGMP_METABOLIC_PROCESS
Combined MDD	PEMPHIGUS_VULGARIS	137	0.990672	0.96145	https://targetvalidation.org/search?src=q:PEMPHIGUS%20VULGARIS
Combined MDD	GO:WATER_TRANSPORT	19	0.990672	0.96151	http://www.broadinstitute.org/gsea/msigdb/cards/GO_WATER_TRANSPORT
Combined MDD	PRIMARY_SYSTEMIC_AMYLOIDOSIS	21	0.990672	0.96161	https://targetvalidation.org/search?src=q:PRIMARY%20SYSTEMIC%20AMYLOIDOSIS
Combined MDD	GO:ACYLGLYCEROL_HOMEOSTASIS	30	0.990672	0.9617	http://www.broadinstitute.org/gsea/msigdb/cards/GO_ACYLGLYCEROL_HOMEOSTASIS	GO:TRIGLYCERIDE_HOMEOSTASIS	http://www.broadinstitute.org/gsea/msigdb/cards/GO_TRIGLYCERIDE_HOMEOSTASIS
Combined MDD	GO:REGULATION_OF_ORGAN_MORPHOGENESIS	232	0.990672	0.96172	http://www.broadinstitute.org/gsea/msigdb/cards/GO_REGULATION_OF_ORGAN_MORPHOGENESIS
Combined MDD	GO:AXON_EXTENSION_INVOLVED_IN_AXON_GUIDANCE	11	0.990681	0.96186	http://www.broadinstitute.org/gsea/msigdb/cards/GO_AXON_EXTENSION_INVOLVED_IN_AXON_GUIDANCE	GO:NEURON_PROJECTION_EXTENSION_INVOLVED_IN_NEURON_PROJECTION_GUIDANCE	http://www.broadinstitute.org/gsea/msigdb/cards/GO_NEURON_PROJECTION_EXTENSION_INVOLVED_IN_NEURON_PROJECTION_GUIDANCE
Combined MDD	GO:POSITIVE_REGULATION_OF_VASCULATURE_DEVELOPMENT	129	0.990681	0.9619	http://www.broadinstitute.org/gsea/msigdb/cards/GO_POSITIVE_REGULATION_OF_VASCULATURE_DEVELOPMENT
Combined MDD	HEREDITARY_ANGIOEDEMA_TYPE_2	13	0.990681	0.96202	https://targetvalidation.org/search?src=q:HEREDITARY%20ANGIOEDEMA%20TYPE%202
Combined MDD	MALE_BREAST_CARCINOMA	143	0.990681	0.96209	https://targetvalidation.org/search?src=q:MALE%20BREAST%20CARCINOMA
Combined MDD	GO:REGULATION_OF_CELL_CELL_ADHESION	355	0.990681	0.96219	http://www.broadinstitute.org/gsea/msigdb/cards/GO_REGULATION_OF_CELL_CELL_ADHESION
Combined MDD	Olfactory_receptors,_family_52	25	0.990681	0.9622	http://www.genenames.org/cgi-bin/family_search?search=Olfactory%20receptors,%20family%2052
Combined MDD	GO:REGULATION_OF_RHODOPSIN_MEDIATED_SIGNALING_PATHWAY	26	0.990681	0.96224	http://www.broadinstitute.org/gsea/msigdb/cards/GO_REGULATION_OF_RHODOPSIN_MEDIATED_SIGNALING_PATHWAY
Combined MDD	KASHIN-BECK_DISEASE	40	0.990857	0.96257	https://targetvalidation.org/search?src=q:KASHIN-BECK%20DISEASE
Combined MDD	AGGRESSIVE_PERIODONTITIS	191	0.990857	0.96259	https://targetvalidation.org/search?src=q:AGGRESSIVE%20PERIODONTITIS
Combined MDD	ENDOMETRIAL_ENDOMETRIOID_ADENOCARCINOMA	35	0.990857	0.96263	https://targetvalidation.org/search?src=q:ENDOMETRIAL%20ENDOMETRIOID%20ADENOCARCINOMA
Combined MDD	HEMOPHILIA	173	0.99086	0.96282	https://targetvalidation.org/search?src=q:HEMOPHILIA
Combined MDD	GO:ORGAN_GROWTH	64	0.99086	0.96293	http://www.broadinstitute.org/gsea/msigdb/cards/GO_ORGAN_GROWTH
Combined MDD	SERUM_ZINC_MEASUREMENT	11	0.99086	0.96294	https://targetvalidation.org/search?src=q:SERUM%20ZINC%20MEASUREMENT
Combined MDD	VASCULAR_MALFORMATION	97	0.99086	0.96299	https://targetvalidation.org/search?src=q:VASCULAR%20MALFORMATION
Combined MDD	PID:INTEGRIN_A9B1_PATHWAY	22	0.99086	0.96318	http://www.broadinstitute.org/gsea/msigdb/cards/PID_INTEGRIN_A9B1_PATHWAY
Combined MDD	GO:REGULATION_OF_T_CELL_PROLIFERATION	137	0.99086	0.96336	http://www.broadinstitute.org/gsea/msigdb/cards/GO_REGULATION_OF_T_CELL_PROLIFERATION
Combined MDD	AGE-RELATED_MACULAR_DEGENERATION	849	0.99086	0.96342	https://targetvalidation.org/search?src=q:AGE-RELATED%20MACULAR%20DEGENERATION
Combined MDD	X-LINKED_MENDELIAN_SUSCEPTIBILITY_TO_MYCOBACTERIAL_DISEASES_DUE_TO_CYBB_DEFICIENCY	78	0.99086	0.96342	https://targetvalidation.org/search?src=q:X-LINKED%20MENDELIAN%20SUSCEPTIBILITY%20TO%20MYCOBACTERIAL%20DISEASES%20DUE%20TO%20CYBB%20DEFICIENCY
Combined MDD	GO:REGULATION_OF_HOMOTYPIC_CELL_CELL_ADHESION	284	0.99086	0.96347	http://www.broadinstitute.org/gsea/msigdb/cards/GO_REGULATION_OF_HOMOTYPIC_CELL_CELL_ADHESION
Combined MDD	GO:DEVELOPMENTAL_PROCESS_INVOLVED_IN_REPRODUCTION	554	0.99086	0.96347	http://www.broadinstitute.org/gsea/msigdb/cards/GO_DEVELOPMENTAL_PROCESS_INVOLVED_IN_REPRODUCTION
Combined MDD	GO:PHOSPHATIDYLINOSITOL_3_KINASE_COMPLEX	19	0.99086	0.96352	http://www.broadinstitute.org/gsea/msigdb/cards/GO_PHOSPHATIDYLINOSITOL_3_KINASE_COMPLEX
Combined MDD	Ribonuclease_A_family	13	0.99086	0.96354	http://www.genenames.org/cgi-bin/family_search?search=Ribonuclease%20A%20family
Combined MDD	GO:SCHWANN_CELL_DIFFERENTIATION	29	0.99086	0.96359	http://www.broadinstitute.org/gsea/msigdb/cards/GO_SCHWANN_CELL_DIFFERENTIATION
Combined MDD	CHONDROSARCOMA	472	0.99086	0.96369	https://targetvalidation.org/search?src=q:CHONDROSARCOMA
Combined MDD	GO:VASODILATION	25	0.99086	0.96373	http://www.broadinstitute.org/gsea/msigdb/cards/GO_VASODILATION
Combined MDD	GO:ANTERIOR_POSTERIOR_AXIS_SPECIFICATION	43	0.990988	0.96403	http://www.broadinstitute.org/gsea/msigdb/cards/GO_ANTERIOR_POSTERIOR_AXIS_SPECIFICATION
Combined MDD	GO:REGULATION_OF_SECONDARY_METABOLIC_PROCESS	11	0.990988	0.96406	http://www.broadinstitute.org/gsea/msigdb/cards/GO_REGULATION_OF_SECONDARY_METABOLIC_PROCESS
Combined MDD	MALIGNANT_PERITONEAL_MESOTHELIOMA	42	0.990988	0.96428	https://targetvalidation.org/search?src=q:MALIGNANT%20PERITONEAL%20MESOTHELIOMA
Combined MDD	RHABDOID_TUMOR_OF_THE_KIDNEY	18	0.990988	0.96433	https://targetvalidation.org/search?src=q:RHABDOID%20TUMOR%20OF%20THE%20KIDNEY
Combined MDD	Dyneins,_axonemal	17	0.990988	0.96436	http://www.genenames.org/cgi-bin/family_search?search=Dyneins,%20axonemal
Combined MDD	Fibrinogen_C_domain_containing	25	0.990988	0.96437	http://www.genenames.org/cgi-bin/family_search?search=Fibrinogen%20C%20domain%20containing
Combined MDD	REACTOME:BETA_DEFENSINS	28	0.990988	0.96439	http://www.broadinstitute.org/gsea/msigdb/cards/REACTOME_BETA_DEFENSINS
Combined MDD	KEGG:PRION_DISEASES	33	0.990988	0.96444	http://www.broadinstitute.org/gsea/msigdb/cards/KEGG_PRION_DISEASES
Combined MDD	Protein_phosphatase_catalytic_subunits	12	0.991085	0.96461	http://www.genenames.org/cgi-bin/family_search?search=Protein%20phosphatase%20catalytic%20subunits
Combined MDD	GO:ENDODERM_FORMATION	49	0.991085	0.96468	http://www.broadinstitute.org/gsea/msigdb/cards/GO_ENDODERM_FORMATION
Combined MDD	GO:CARBOXY_TERMINAL_DOMAIN_PROTEIN_KINASE_COMPLEX	20	0.991102	0.96477	http://www.broadinstitute.org/gsea/msigdb/cards/GO_CARBOXY_TERMINAL_DOMAIN_PROTEIN_KINASE_COMPLEX
Combined MDD	SEPSIS	3486	0.991133	0.96491	https://targetvalidation.org/search?src=q:SEPSIS
Combined MDD	GO:MYELINATION_IN_PERIPHERAL_NERVOUS_SYSTEM	21	0.991133	0.96496	http://www.broadinstitute.org/gsea/msigdb/cards/GO_MYELINATION_IN_PERIPHERAL_NERVOUS_SYSTEM	GO:PERIPHERAL_NERVOUS_SYSTEM_AXON_ENSHEATHMENT	http://www.broadinstitute.org/gsea/msigdb/cards/GO_PERIPHERAL_NERVOUS_SYSTEM_AXON_ENSHEATHMENT
Combined MDD	GO:POSITIVE_REGULATION_OF_ALPHA_BETA_T_CELL_ACTIVATION	47	0.991133	0.96502	http://www.broadinstitute.org/gsea/msigdb/cards/GO_POSITIVE_REGULATION_OF_ALPHA_BETA_T_CELL_ACTIVATION
Combined MDD	GO:POSITIVE_REGULATION_OF_INTERLEUKIN_17_PRODUCTION	13	0.991253	0.96521	http://www.broadinstitute.org/gsea/msigdb/cards/GO_POSITIVE_REGULATION_OF_INTERLEUKIN_17_PRODUCTION
Combined MDD	GO:DIGESTIVE_TRACT_MORPHOGENESIS	48	0.99126	0.96529	http://www.broadinstitute.org/gsea/msigdb/cards/GO_DIGESTIVE_TRACT_MORPHOGENESIS
Combined MDD	ANAUXETIC_DYSPLASIA	14	0.9914	0.9657	https://targetvalidation.org/search?src=q:ANAUXETIC%20DYSPLASIA
Combined MDD	FAMILIAL_PROGRESSIVE_CARDIAC_CONDUCTION_DEFECT	134	0.9914	0.96573	https://targetvalidation.org/search?src=q:FAMILIAL%20PROGRESSIVE%20CARDIAC%20CONDUCTION%20DEFECT
Combined MDD	GO:MALE_GAMETE_GENERATION	408	0.9914	0.96596	http://www.broadinstitute.org/gsea/msigdb/cards/GO_MALE_GAMETE_GENERATION
Combined MDD	INTERDIGITATING_DENDRITIC_CELL_SARCOMA	10	0.9914	0.96596	https://targetvalidation.org/search?src=q:INTERDIGITATING%20DENDRITIC%20CELL%20SARCOMA
Combined MDD	GO:DETECTION_OF_MOLECULE_OF_BACTERIAL_ORIGIN	11	0.9914	0.96605	http://www.broadinstitute.org/gsea/msigdb/cards/GO_DETECTION_OF_MOLECULE_OF_BACTERIAL_ORIGIN
Combined MDD	LICHEN_PLANUS	285	0.9914	0.96614	https://targetvalidation.org/search?src=q:LICHEN%20PLANUS
Combined MDD	HEREDITARY_GINGIVAL_FIBROMATOSIS	25	0.9914	0.96621	https://targetvalidation.org/search?src=q:HEREDITARY%20GINGIVAL%20FIBROMATOSIS
Combined MDD	Kelch_like	38	0.9914	0.96625	http://www.genenames.org/cgi-bin/family_search?search=Kelch%20like
Combined MDD	DIGITOTALAR_DYSMORPHISM	14	0.9914	0.96632	https://targetvalidation.org/search?src=q:DIGITOTALAR%20DYSMORPHISM
Combined MDD	ODONTOGENIC_CYST	77	0.9914	0.96634	https://targetvalidation.org/search?src=q:ODONTOGENIC%20CYST
Combined MDD	REACTOME:N_GLYCAN_ANTENNAE_ELONGATION_IN_THE_MEDIAL_TRANS_GOLGI	18	0.9914	0.96636	http://www.broadinstitute.org/gsea/msigdb/cards/REACTOME_N_GLYCAN_ANTENNAE_ELONGATION_IN_THE_MEDIAL_TRANS_GOLGI
Combined MDD	ATRIAL_SEPTAL_DEFECT-ATRIOVENTRICULAR_CONDUCTION_DEFECTS	99	0.9914	0.96645	https://targetvalidation.org/search?src=q:ATRIAL%20SEPTAL%20DEFECT-ATRIOVENTRICULAR%20CONDUCTION%20DEFECTS
Combined MDD	CUTANEOUS_FIBROUS_HISTIOCYTOMA	79	0.9914	0.96646	https://targetvalidation.org/search?src=q:CUTANEOUS%20FIBROUS%20HISTIOCYTOMA
Combined MDD	COLLAGENOUS_COLITIS	36	0.9914	0.96652	https://targetvalidation.org/search?src=q:COLLAGENOUS%20COLITIS
Combined MDD	GO:ENDODERM_DEVELOPMENT	67	0.9914	0.96662	http://www.broadinstitute.org/gsea/msigdb/cards/GO_ENDODERM_DEVELOPMENT
Combined MDD	AUTOSOMAL_DOMINANT_ISOLATED_DIFFUSE_PALMOPLANTAR_KERATODERMA	129	0.9914	0.96665	https://targetvalidation.org/search?src=q:AUTOSOMAL%20DOMINANT%20ISOLATED%20DIFFUSE%20PALMOPLANTAR%20KERATODERMA
Combined MDD	GO:GASTRULATION	143	0.9914	0.96667	http://www.broadinstitute.org/gsea/msigdb/cards/GO_GASTRULATION
Combined MDD	MUCINOUS_CARCINOMA	194	0.991653	0.96699	https://targetvalidation.org/search?src=q:MUCINOUS%20CARCINOMA
Combined MDD	BLADDER_TUMOR	480	0.992211	0.96771	https://targetvalidation.org/search?src=q:BLADDER%20TUMOR
Combined MDD	MUSCULAR_GLYCOGENOSIS	241	0.992211	0.96774	https://targetvalidation.org/search?src=q:MUSCULAR%20GLYCOGENOSIS
Combined MDD	Neuroblastoma_breakpoint_family	4	0.992211	0.96782	http://www.genenames.org/cgi-bin/family_search?search=Neuroblastoma%20breakpoint%20family
Combined MDD	GO:REGULATION_OF_MITOCHONDRIAL_OUTER_MEMBRANE_PERMEABILIZATION_INVOLVED_IN_APOPTOTIC_SIGNALING_PATHWAY	41	0.992211	0.96787	http://www.broadinstitute.org/gsea/msigdb/cards/GO_REGULATION_OF_MITOCHONDRIAL_OUTER_MEMBRANE_PERMEABILIZATION_INVOLVED_IN_APOPTOTIC_SIGNALING_PATHWAY
Combined MDD	GO:POSITIVE_REGULATION_OF_CARDIAC_MUSCLE_CONTRACTION	11	0.992211	0.9679	http://www.broadinstitute.org/gsea/msigdb/cards/GO_POSITIVE_REGULATION_OF_CARDIAC_MUSCLE_CONTRACTION
Combined MDD	SPINDLE_CELL_TUMOR	141	0.992339	0.96817	https://targetvalidation.org/search?src=q:SPINDLE%20CELL%20TUMOR
Combined MDD	ST._LOUIS_ENCEPHALITIS	10	0.992339	0.9682	https://targetvalidation.org/search?src=q:ST.%20LOUIS%20ENCEPHALITIS
Combined MDD	PYODERMA_GANGRENOSUM	51	0.992339	0.96839	https://targetvalidation.org/search?src=q:PYODERMA%20GANGRENOSUM
Combined MDD	NABA:CORE_MATRISOME	259	0.992339	0.96841	http://www.broadinstitute.org/gsea/msigdb/cards/NABA_CORE_MATRISOME
Combined MDD	ANTERIOR_POLAR_CATARACT	82	0.992339	0.96848	https://targetvalidation.org/search?src=q:ANTERIOR%20POLAR%20CATARACT
Combined MDD	GO:CHROMATIN_DISASSEMBLY	17	0.992339	0.96851	http://www.broadinstitute.org/gsea/msigdb/cards/GO_CHROMATIN_DISASSEMBLY	GO:NUCLEOSOME_DISASSEMBLY	http://www.broadinstitute.org/gsea/msigdb/cards/GO_NUCLEOSOME_DISASSEMBLY	GO:PROTEIN_DNA_COMPLEX_DISASSEMBLY	http://www.broadinstitute.org/gsea/msigdb/cards/GO_PROTEIN_DNA_COMPLEX_DISASSEMBLY
Combined MDD	GRANULOSA_CELL_TUMOR	126	0.992339	0.96871	https://targetvalidation.org/search?src=q:GRANULOSA%20CELL%20TUMOR
Combined MDD	GO:MONOCARBOXYLIC_ACID_METABOLIC_PROCESS	476	0.992339	0.96871	http://www.broadinstitute.org/gsea/msigdb/cards/GO_MONOCARBOXYLIC_ACID_METABOLIC_PROCESS
Combined MDD	PID:ARF6_TRAFFICKING_PATHWAY	48	0.992339	0.96871	http://www.broadinstitute.org/gsea/msigdb/cards/PID_ARF6_TRAFFICKING_PATHWAY
Combined MDD	EPISPADIAS	12	0.992339	0.96883	https://targetvalidation.org/search?src=q:EPISPADIAS
Combined MDD	PHYLLODES_TUMOR	142	0.992339	0.96883	https://targetvalidation.org/search?src=q:PHYLLODES%20TUMOR
Combined MDD	SENSORINEURAL_DEAFNESS_WITH_DILATED_CARDIOMYOPATHY	24	0.992417	0.96898	https://targetvalidation.org/search?src=q:SENSORINEURAL%20DEAFNESS%20WITH%20DILATED%20CARDIOMYOPATHY
Combined MDD	GO:REGULATION_OF_ESTABLISHMENT_OF_PLANAR_POLARITY_INVOLVED_IN_NEURAL_TUBE_CLOSURE	14	0.992469	0.96922	http://www.broadinstitute.org/gsea/msigdb/cards/GO_REGULATION_OF_ESTABLISHMENT_OF_PLANAR_POLARITY_INVOLVED_IN_NEURAL_TUBE_CLOSURE
Combined MDD	ISOLATED_DIFFUSE_PALMOPLANTAR_KERATODERMA	151	0.992469	0.96923	https://targetvalidation.org/search?src=q:ISOLATED%20DIFFUSE%20PALMOPLANTAR%20KERATODERMA
Combined MDD	COMPLEMENT_COMPONENT_3_DEFICIENCY	31	0.992469	0.96925	https://targetvalidation.org/search?src=q:COMPLEMENT%20COMPONENT%203%20DEFICIENCY
Combined MDD	GO:MATERNAL_PROCESS_INVOLVED_IN_FEMALE_PREGNANCY	58	0.992476	0.96933	http://www.broadinstitute.org/gsea/msigdb/cards/GO_MATERNAL_PROCESS_INVOLVED_IN_FEMALE_PREGNANCY
Combined MDD	GO:CYTOKINE_RECEPTOR_BINDING	260	0.992718	0.96964	http://www.broadinstitute.org/gsea/msigdb/cards/GO_CYTOKINE_RECEPTOR_BINDING
Combined MDD	GO:REGULATION_OF_HEAT_GENERATION	14	0.992722	0.96972	http://www.broadinstitute.org/gsea/msigdb/cards/GO_REGULATION_OF_HEAT_GENERATION
Combined MDD	IMMUNODEFICIENCY_WITH_FACTOR_I_ANOMALY	19	0.992722	0.96979	https://targetvalidation.org/search?src=q:IMMUNODEFICIENCY%20WITH%20FACTOR%20I%20ANOMALY
Combined MDD	LIPOPROTEIN-ASSOCIATED_PHOSPHOLIPASE_A(2)_MEASUREMENT	19	0.993025	0.97016	https://targetvalidation.org/search?src=q:LIPOPROTEIN-ASSOCIATED%20PHOSPHOLIPASE%20A(2)%20MEASUREMENT
Combined MDD	GO:REGULATION_OF_ASTROCYTE_DIFFERENTIATION	26	0.993088	0.97033	http://www.broadinstitute.org/gsea/msigdb/cards/GO_REGULATION_OF_ASTROCYTE_DIFFERENTIATION
Combined MDD	GO:EMBRYONIC_ORGAN_MORPHOGENESIS	275	0.993088	0.97037	http://www.broadinstitute.org/gsea/msigdb/cards/GO_EMBRYONIC_ORGAN_MORPHOGENESIS
Combined MDD	RADIOLOGIC_FINDING	49	0.993088	0.97045	https://targetvalidation.org/search?src=q:RADIOLOGIC%20FINDING
Combined MDD	LIPOMA	165	0.993088	0.97084	https://targetvalidation.org/search?src=q:LIPOMA
Combined MDD	PACHYDERMOPERIOSTOSIS	52	0.993088	0.97093	https://targetvalidation.org/search?src=q:PACHYDERMOPERIOSTOSIS
Combined MDD	GO:POSITIVE_REGULATION_OF_MOLECULAR_FUNCTION	1671	0.993088	0.97099	http://www.broadinstitute.org/gsea/msigdb/cards/GO_POSITIVE_REGULATION_OF_MOLECULAR_FUNCTION
Combined MDD	ROUND_CELL_LIPOSARCOMA	34	0.993088	0.97105	https://targetvalidation.org/search?src=q:ROUND%20CELL%20LIPOSARCOMA
Combined MDD	VEIN_GRAFT_STENOSIS	21	0.993088	0.97105	https://targetvalidation.org/search?src=q:VEIN%20GRAFT%20STENOSIS
Combined MDD	JOINT_DISEASE	359	0.993088	0.97117	https://targetvalidation.org/search?src=q:JOINT%20DISEASE
Combined MDD	MENDELIAN_SUSCEPTIBILITY_TO_MYCOBACTERIAL_DISEASES	343	0.993088	0.97121	https://targetvalidation.org/search?src=q:MENDELIAN%20SUSCEPTIBILITY%20TO%20MYCOBACTERIAL%20DISEASES
Combined MDD	NEUROFIBROMATOSIS_TYPE_1	212	0.993088	0.97125	https://targetvalidation.org/search?src=q:NEUROFIBROMATOSIS%20TYPE%201
Combined MDD	AUTOSOMAL_RECESSIVE_HYPER-IGE_SYNDROME_DUE_TO_TYK2_DEFICIENCY	139	0.993088	0.97132	https://targetvalidation.org/search?src=q:AUTOSOMAL%20RECESSIVE%20HYPER-IGE%20SYNDROME%20DUE%20TO%20TYK2%20DEFICIENCY
Combined MDD	PERICARDITIS	106	0.993088	0.97133	https://targetvalidation.org/search?src=q:PERICARDITIS
Combined MDD	GO:POSITIVE_REGULATION_OF_TRANSMEMBRANE_RECEPTOR_PROTEIN_SERINE_THREONINE_KINASE_SIGNALING_PATHWAY	94	0.993088	0.97139	http://www.broadinstitute.org/gsea/msigdb/cards/GO_POSITIVE_REGULATION_OF_TRANSMEMBRANE_RECEPTOR_PROTEIN_SERINE_THREONINE_KINASE_SIGNALING_PATHWAY
Combined MDD	HYPERTROPHIC_CARDIOMYOPATHY	595	0.993088	0.97142	https://targetvalidation.org/search?src=q:HYPERTROPHIC%20CARDIOMYOPATHY
Combined MDD	PLEOMORPHIC_LIPOSARCOMA	34	0.993088	0.97145	https://targetvalidation.org/search?src=q:PLEOMORPHIC%20LIPOSARCOMA
Combined MDD	ANEURYSM-OSTEOARTHRITIS_SYNDROME	32	0.993088	0.97149	https://targetvalidation.org/search?src=q:ANEURYSM-OSTEOARTHRITIS%20SYNDROME
Combined MDD	Integrator_complex	11	0.993088	0.97164	http://www.genenames.org/cgi-bin/family_search?search=Integrator%20complex
Combined MDD	SURVIVAL_TIME	71	0.993088	0.97168	https://targetvalidation.org/search?src=q:SURVIVAL%20TIME
Combined MDD	SUBDURAL_EFFUSION	17	0.993088	0.97175	https://targetvalidation.org/search?src=q:SUBDURAL%20EFFUSION
Combined MDD	UNDIFFERENTIATED_CARCINOMA	346	0.993088	0.97184	https://targetvalidation.org/search?src=q:UNDIFFERENTIATED%20CARCINOMA
Combined MDD	GO:REGULATION_OF_MUSCLE_CONTRACTION	142	0.993088	0.97187	http://www.broadinstitute.org/gsea/msigdb/cards/GO_REGULATION_OF_MUSCLE_CONTRACTION
Combined MDD	HEMOGLOBIN_MEASUREMENT	54	0.993088	0.97209	https://targetvalidation.org/search?src=q:HEMOGLOBIN%20MEASUREMENT
Combined MDD	ODONTOHYPOPHOSPHATASIA	26	0.993088	0.9721	https://targetvalidation.org/search?src=q:ODONTOHYPOPHOSPHATASIA
Combined MDD	NOCARDIOSIS	12	0.993088	0.97212	https://targetvalidation.org/search?src=q:NOCARDIOSIS
Combined MDD	GO:DEATH_RECEPTOR_ACTIVITY	23	0.993088	0.97221	http://www.broadinstitute.org/gsea/msigdb/cards/GO_DEATH_RECEPTOR_ACTIVITY
Combined MDD	SHORT_STATURE-AUDITORY_CANAL_ATRESIA-MANDIBULAR_HYPOPLASIA-SKELETAL_ANOMALIES_SYNDROME	13	0.993088	0.97228	https://targetvalidation.org/search?src=q:SHORT%20STATURE-AUDITORY%20CANAL%20ATRESIA-MANDIBULAR%20HYPOPLASIA-SKELETAL%20ANOMALIES%20SYNDROME
Combined MDD	REACTOME:METAL_ION_SLC_TRANSPORTERS	21	0.993088	0.97231	http://www.broadinstitute.org/gsea/msigdb/cards/REACTOME_METAL_ION_SLC_TRANSPORTERS
Combined MDD	GELEOPHYSIC_DYSPLASIA	22	0.993088	0.97241	https://targetvalidation.org/search?src=q:GELEOPHYSIC%20DYSPLASIA
Combined MDD	MENKES_DISEASE	97	0.993088	0.97242	https://targetvalidation.org/search?src=q:MENKES%20DISEASE
Combined MDD	GO:NEGATIVE_REGULATION_OF_DNA_REPAIR	13	0.993115	0.97252	http://www.broadinstitute.org/gsea/msigdb/cards/GO_NEGATIVE_REGULATION_OF_DNA_REPAIR
Combined MDD	GO:EAR_DEVELOPMENT	191	0.993173	0.97265	http://www.broadinstitute.org/gsea/msigdb/cards/GO_EAR_DEVELOPMENT
Combined MDD	GO:GLUTATHIONE_METABOLIC_PROCESS	55	0.993425	0.97297	http://www.broadinstitute.org/gsea/msigdb/cards/GO_GLUTATHIONE_METABOLIC_PROCESS
Combined MDD	BARTH_SYNDROME	93	0.993469	0.97309	https://targetvalidation.org/search?src=q:BARTH%20SYNDROME
Combined MDD	GO:UBIQUINONE_METABOLIC_PROCESS	13	0.993469	0.97316	http://www.broadinstitute.org/gsea/msigdb/cards/GO_UBIQUINONE_METABOLIC_PROCESS
Combined MDD	CUTANEOUS_LEISHMANIASIS	163	0.993476	0.97333	https://targetvalidation.org/search?src=q:CUTANEOUS%20LEISHMANIASIS
Combined MDD	BONE_GIANT_CELL_TUMOR	104	0.993476	0.97339	https://targetvalidation.org/search?src=q:BONE%20GIANT%20CELL%20TUMOR
Combined MDD	COFFIN-SIRIS_SYNDROME	215	0.993476	0.97342	https://targetvalidation.org/search?src=q:COFFIN-SIRIS%20SYNDROME
Combined MDD	REACTOME:STRIATED_MUSCLE_CONTRACTION	26	0.993476	0.97346	http://www.broadinstitute.org/gsea/msigdb/cards/REACTOME_STRIATED_MUSCLE_CONTRACTION
Combined MDD	GO:REGULATION_OF_DNA_DEPENDENT_DNA_REPLICATION	37	0.993643	0.97374	http://www.broadinstitute.org/gsea/msigdb/cards/GO_REGULATION_OF_DNA_DEPENDENT_DNA_REPLICATION
Combined MDD	GO:DNA_METHYLATION_INVOLVED_IN_GAMETE_GENERATION	18	0.993643	0.97386	http://www.broadinstitute.org/gsea/msigdb/cards/GO_DNA_METHYLATION_INVOLVED_IN_GAMETE_GENERATION
Combined MDD	GO:AXONEMAL_DYNEIN_COMPLEX	13	0.993643	0.97397	http://www.broadinstitute.org/gsea/msigdb/cards/GO_AXONEMAL_DYNEIN_COMPLEX
Combined MDD	GO:POSITIVE_REGULATION_OF_VACUOLE_ORGANIZATION	12	0.993643	0.97399	http://www.broadinstitute.org/gsea/msigdb/cards/GO_POSITIVE_REGULATION_OF_VACUOLE_ORGANIZATION
Combined MDD	GO:REGULATION_OF_T_CELL_CHEMOTAXIS	11	0.993643	0.97399	http://www.broadinstitute.org/gsea/msigdb/cards/GO_REGULATION_OF_T_CELL_CHEMOTAXIS
Combined MDD	EPIDERMOLYTIC_PALMOPLANTAR_KERATODERMA	68	0.993721	0.97414	https://targetvalidation.org/search?src=q:EPIDERMOLYTIC%20PALMOPLANTAR%20KERATODERMA
Combined MDD	RELAPSING_POLYCHONDRITIS	18	0.993735	0.97428	https://targetvalidation.org/search?src=q:RELAPSING%20POLYCHONDRITIS
Combined MDD	CONGENITAL_PULMONARY_LYMPHANGIECTASIA	52	0.993735	0.9743	https://targetvalidation.org/search?src=q:CONGENITAL%20PULMONARY%20LYMPHANGIECTASIA
Combined MDD	OPISTHORCHIASIS	57	0.993769	0.97448	https://targetvalidation.org/search?src=q:OPISTHORCHIASIS
Combined MDD	GO:CITRULLINE_METABOLIC_PROCESS	9	0.993769	0.97448	http://www.broadinstitute.org/gsea/msigdb/cards/GO_CITRULLINE_METABOLIC_PROCESS
Combined MDD	NEWBORN_RESPIRATORY_DISTRESS_SYNDROME	133	0.993775	0.97456	https://targetvalidation.org/search?src=q:NEWBORN%20RESPIRATORY%20DISTRESS%20SYNDROME
Combined MDD	ADULT_HYPOPHOSPHATASIA	27	0.993874	0.97473	https://targetvalidation.org/search?src=q:ADULT%20HYPOPHOSPHATASIA
Combined MDD	GO:PHAGOCYTIC_VESICLE_MEMBRANE	48	0.993952	0.97488	http://www.broadinstitute.org/gsea/msigdb/cards/GO_PHAGOCYTIC_VESICLE_MEMBRANE
Combined MDD	BECKER_NEVUS_SYNDROME	26	0.994112	0.97511	https://targetvalidation.org/search?src=q:BECKER%20NEVUS%20SYNDROME
Combined MDD	GO:CELL_KILLING	53	0.994156	0.97527	http://www.broadinstitute.org/gsea/msigdb/cards/GO_CELL_KILLING
Combined MDD	GO:POSITIVE_REGULATION_OF_LIPID_METABOLIC_PROCESS	124	0.994156	0.9753	http://www.broadinstitute.org/gsea/msigdb/cards/GO_POSITIVE_REGULATION_OF_LIPID_METABOLIC_PROCESS
Combined MDD	JUVENILE_HYALINE_FIBROMATOSIS	16	0.994203	0.97542	https://targetvalidation.org/search?src=q:JUVENILE%20HYALINE%20FIBROMATOSIS
Combined MDD	SCARLET_FEVER	18	0.994251	0.97554	https://targetvalidation.org/search?src=q:SCARLET%20FEVER
Combined MDD	GO:NUCLEAR_CYCLIN_DEPENDENT_PROTEIN_KINASE_HOLOENZYME_COMPLEX	15	0.994339	0.9757	http://www.broadinstitute.org/gsea/msigdb/cards/GO_NUCLEAR_CYCLIN_DEPENDENT_PROTEIN_KINASE_HOLOENZYME_COMPLEX
Combined MDD	SARCOMATOID_MESOTHELIOMA	22	0.994624	0.97609	https://targetvalidation.org/search?src=q:SARCOMATOID%20MESOTHELIOMA
Combined MDD	GO:NEGATIVE_REGULATION_OF_RESPONSE_TO_WOUNDING	150	0.994624	0.97615	http://www.broadinstitute.org/gsea/msigdb/cards/GO_NEGATIVE_REGULATION_OF_RESPONSE_TO_WOUNDING
Combined MDD	PURE_OR_COMPLEX_X-LINKED_SPASTIC_PARAPLEGIA	29	0.994624	0.97623	https://targetvalidation.org/search?src=q:PURE%20OR%20COMPLEX%20X-LINKED%20SPASTIC%20PARAPLEGIA
Combined MDD	Short_chain_dehydrogenase/reductase_superfamily	71	0.994624	0.97639	http://www.genenames.org/cgi-bin/family_search?search=Short%20chain%20dehydrogenase/reductase%20superfamily
Combined MDD	GO:FIBRIL	13	0.994624	0.97649	http://www.broadinstitute.org/gsea/msigdb/cards/GO_FIBRIL
Combined MDD	GO:SCHWANN_CELL_DEVELOPMENT	24	0.994624	0.97651	http://www.broadinstitute.org/gsea/msigdb/cards/GO_SCHWANN_CELL_DEVELOPMENT
Combined MDD	MESONEPHRIC_ADENOCARCINOMA	12	0.994624	0.97651	https://targetvalidation.org/search?src=q:MESONEPHRIC%20ADENOCARCINOMA
Combined MDD	FAMILIAL_ATRIAL_FIBRILLATION	179	0.994624	0.97664	https://targetvalidation.org/search?src=q:FAMILIAL%20ATRIAL%20FIBRILLATION
Combined MDD	GO:CONVERGENT_EXTENSION	14	0.994624	0.97664	http://www.broadinstitute.org/gsea/msigdb/cards/GO_CONVERGENT_EXTENSION
Combined MDD	REACTOME:CHONDROITIN_SULFATE_BIOSYNTHESIS	17	0.994651	0.97674	http://www.broadinstitute.org/gsea/msigdb/cards/REACTOME_CHONDROITIN_SULFATE_BIOSYNTHESIS
Combined MDD	GLYCOGEN_STORAGE_DISEASE_DUE_TO_LAMP-2_DEFICIENCY	41	0.994668	0.97683	https://targetvalidation.org/search?src=q:GLYCOGEN%20STORAGE%20DISEASE%20DUE%20TO%20LAMP-2%20DEFICIENCY
Combined MDD	X-LINKED_HYPER-IGM_SYNDROME	373	0.995051	0.97728	https://targetvalidation.org/search?src=q:X-LINKED%20HYPER-IGM%20SYNDROME
Combined MDD	ANGIOMYOMA	10	0.995095	0.97746	https://targetvalidation.org/search?src=q:ANGIOMYOMA
Combined MDD	GO:NUCLEOBASE_CONTAINING_SMALL_MOLECULE_INTERCONVERSION	20	0.995095	0.97747	http://www.broadinstitute.org/gsea/msigdb/cards/GO_NUCLEOBASE_CONTAINING_SMALL_MOLECULE_INTERCONVERSION
Combined MDD	GO:INTEGRATOR_COMPLEX	13	0.995133	0.97758	http://www.broadinstitute.org/gsea/msigdb/cards/GO_INTEGRATOR_COMPLEX
Combined MDD	CLINICAL_TEMPORAL_MEASUREMENT	72	0.995154	0.97782	https://targetvalidation.org/search?src=q:CLINICAL%20TEMPORAL%20MEASUREMENT
Combined MDD	REACTOME:N_GLYCAN_ANTENNAE_ELONGATION	14	0.995154	0.97783	http://www.broadinstitute.org/gsea/msigdb/cards/REACTOME_N_GLYCAN_ANTENNAE_ELONGATION
Combined MDD	GO:PHOSPHATASE_COMPLEX	42	0.995154	0.9779	http://www.broadinstitute.org/gsea/msigdb/cards/GO_PHOSPHATASE_COMPLEX
Combined MDD	EYEBROW/EYELASHES_STRUCTURAL_ANOMALY	180	0.995154	0.97802	https://targetvalidation.org/search?src=q:EYEBROW/EYELASHES%20STRUCTURAL%20ANOMALY
Combined MDD	PARASITIC_INFECTION	1596	0.995154	0.97813	https://targetvalidation.org/search?src=q:PARASITIC%20INFECTION
Combined MDD	INGUINAL_HERNIA	104	0.995154	0.97821	https://targetvalidation.org/search?src=q:INGUINAL%20HERNIA
Combined MDD	GO:GENETIC_IMPRINTING	19	0.995154	0.97824	http://www.broadinstitute.org/gsea/msigdb/cards/GO_GENETIC_IMPRINTING
Combined MDD	GO:NEGATIVE_REGULATION_OF_SYSTEMIC_ARTERIAL_BLOOD_PRESSURE	12	0.995154	0.97836	http://www.broadinstitute.org/gsea/msigdb/cards/GO_NEGATIVE_REGULATION_OF_SYSTEMIC_ARTERIAL_BLOOD_PRESSURE
Combined MDD	PULMONARY_EMBOLISM	208	0.995154	0.97848	https://targetvalidation.org/search?src=q:PULMONARY%20EMBOLISM
Combined MDD	GO:REGULATION_OF_GENE_EXPRESSION_BY_GENETIC_IMPRINTING	15	0.995154	0.9785	http://www.broadinstitute.org/gsea/msigdb/cards/GO_REGULATION_OF_GENE_EXPRESSION_BY_GENETIC_IMPRINTING
Combined MDD	ABDOMINAL_AORTIC_ANEURYSM	286	0.995154	0.97853	https://targetvalidation.org/search?src=q:ABDOMINAL%20AORTIC%20ANEURYSM
Combined MDD	GO:ORGANOPHOSPHATE_METABOLIC_PROCESS	817	0.995154	0.97856	http://www.broadinstitute.org/gsea/msigdb/cards/GO_ORGANOPHOSPHATE_METABOLIC_PROCESS
Combined MDD	GO:NEGATIVE_REGULATION_OF_MUSCLE_CONTRACTION	22	0.995154	0.97859	http://www.broadinstitute.org/gsea/msigdb/cards/GO_NEGATIVE_REGULATION_OF_MUSCLE_CONTRACTION
Combined MDD	HAIRY_CELL_LEUKEMIA	143	0.995154	0.97881	https://targetvalidation.org/search?src=q:HAIRY%20CELL%20LEUKEMIA
Combined MDD	CRANIOFACIAL_DYSPLASIA-OSTEOPENIA_SYNDROME	40	0.995154	0.97892	https://targetvalidation.org/search?src=q:CRANIOFACIAL%20DYSPLASIA-OSTEOPENIA%20SYNDROME
Combined MDD	REACTOME:BASE_FREE_SUGAR_PHOSPHATE_REMOVAL_VIA_THE_SINGLE_NUCLEOTIDE_REPLACEMENT_PATHWAY	10	0.995154	0.97893	http://www.broadinstitute.org/gsea/msigdb/cards/REACTOME_BASE_FREE_SUGAR_PHOSPHATE_REMOVAL_VIA_THE_SINGLE_NUCLEOTIDE_REPLACEMENT_PATHWAY
Combined MDD	REACTOME:SYNTHESIS_AND_INTERCONVERSION_OF_NUCLEOTIDE_DI_AND_TRIPHOSPHATES	17	0.995154	0.97924	http://www.broadinstitute.org/gsea/msigdb/cards/REACTOME_SYNTHESIS_AND_INTERCONVERSION_OF_NUCLEOTIDE_DI_AND_TRIPHOSPHATES
Combined MDD	ACROCALLOSAL_SYNDROME	14	0.995154	0.97937	https://targetvalidation.org/search?src=q:ACROCALLOSAL%20SYNDROME
Combined MDD	GO:REGULATION_OF_INTERLEUKIN_6_BIOSYNTHETIC_PROCESS	16	0.995154	0.9794	http://www.broadinstitute.org/gsea/msigdb/cards/GO_REGULATION_OF_INTERLEUKIN_6_BIOSYNTHETIC_PROCESS
Combined MDD	GO:REGULATION_OF_ICOSANOID_SECRETION	18	0.995154	0.97951	http://www.broadinstitute.org/gsea/msigdb/cards/GO_REGULATION_OF_ICOSANOID_SECRETION
Combined MDD	GO:POSITIVE_REGULATION_OF_HEART_CONTRACTION	34	0.995154	0.97953	http://www.broadinstitute.org/gsea/msigdb/cards/GO_POSITIVE_REGULATION_OF_HEART_CONTRACTION
Combined MDD	CRYPTOPHTHALMIA	65	0.995154	0.97962	https://targetvalidation.org/search?src=q:CRYPTOPHTHALMIA
Combined MDD	LYMPHANGIOENDOTHELIOMA	38	0.995154	0.97969	https://targetvalidation.org/search?src=q:LYMPHANGIOENDOTHELIOMA
Combined MDD	GO:POSITIVE_REGULATION_OF_MITOCHONDRIAL_OUTER_MEMBRANE_PERMEABILIZATION_INVOLVED_IN_APOPTOTIC_SIGNALING_PATHWAY	36	0.995154	0.97979	http://www.broadinstitute.org/gsea/msigdb/cards/GO_POSITIVE_REGULATION_OF_MITOCHONDRIAL_OUTER_MEMBRANE_PERMEABILIZATION_INVOLVED_IN_APOPTOTIC_SIGNALING_PATHWAY
Combined MDD	GO:INTRAMOLECULAR_TRANSFERASE_ACTIVITY_PHOSPHOTRANSFERASES	10	0.995154	0.97995	http://www.broadinstitute.org/gsea/msigdb/cards/GO_INTRAMOLECULAR_TRANSFERASE_ACTIVITY_PHOSPHOTRANSFERASES
Combined MDD	GO:REGULATION_OF_LYMPHOCYTE_CHEMOTAXIS	20	0.995154	0.97996	http://www.broadinstitute.org/gsea/msigdb/cards/GO_REGULATION_OF_LYMPHOCYTE_CHEMOTAXIS
Combined MDD	X-LINKED_MENDELIAN_SUSCEPTIBILITY_TO_MYCOBACTERIAL_DISEASES	315	0.995154	0.9802	https://targetvalidation.org/search?src=q:X-LINKED%20MENDELIAN%20SUSCEPTIBILITY%20TO%20MYCOBACTERIAL%20DISEASES
Combined MDD	GO:POSITIVE_REGULATION_OF_T_CELL_PROLIFERATION	88	0.995154	0.98024	http://www.broadinstitute.org/gsea/msigdb/cards/GO_POSITIVE_REGULATION_OF_T_CELL_PROLIFERATION
Combined MDD	PANCOLITIS	52	0.995154	0.98031	https://targetvalidation.org/search?src=q:PANCOLITIS
Combined MDD	REACTOME:RESOLUTION_OF_AP_SITES_VIA_THE_SINGLE_NUCLEOTIDE_REPLACEMENT_PATHWAY	12	0.995154	0.98043	http://www.broadinstitute.org/gsea/msigdb/cards/REACTOME_RESOLUTION_OF_AP_SITES_VIA_THE_SINGLE_NUCLEOTIDE_REPLACEMENT_PATHWAY
Combined MDD	GO:POSITIVE_REGULATION_OF_BLOOD_CIRCULATION	88	0.995154	0.98057	http://www.broadinstitute.org/gsea/msigdb/cards/GO_POSITIVE_REGULATION_OF_BLOOD_CIRCULATION
Combined MDD	GO:REGULATION_OF_VASCULATURE_DEVELOPMENT	224	0.995154	0.98062	http://www.broadinstitute.org/gsea/msigdb/cards/GO_REGULATION_OF_VASCULATURE_DEVELOPMENT
Combined MDD	GO:POSITIVE_REGULATION_OF_EPITHELIAL_CELL_MIGRATION	99	0.995154	0.98064	http://www.broadinstitute.org/gsea/msigdb/cards/GO_POSITIVE_REGULATION_OF_EPITHELIAL_CELL_MIGRATION
Combined MDD	CONGENITAL_LEFT-SIDED_HEART_LESIONS	45	0.995154	0.98066	https://targetvalidation.org/search?src=q:CONGENITAL%20LEFT-SIDED%20HEART%20LESIONS
Combined MDD	BIOCARTA:CHREBP2_PATHWAY	41	0.995154	0.98069	http://www.broadinstitute.org/gsea/msigdb/cards/BIOCARTA_CHREBP2_PATHWAY
Combined MDD	GO:OXYGEN_TRANSPORTER_ACTIVITY	14	0.995154	0.98073	http://www.broadinstitute.org/gsea/msigdb/cards/GO_OXYGEN_TRANSPORTER_ACTIVITY
Combined MDD	GO:POSITIVE_REGULATION_OF_CELL_FATE_COMMITMENT	11	0.995154	0.98083	http://www.broadinstitute.org/gsea/msigdb/cards/GO_POSITIVE_REGULATION_OF_CELL_FATE_COMMITMENT
Combined MDD	GO:MULTICELLULAR_ORGANISM_REPRODUCTION	674	0.995154	0.98084	http://www.broadinstitute.org/gsea/msigdb/cards/GO_MULTICELLULAR_ORGANISM_REPRODUCTION
Combined MDD	REACTOME:IL_RECEPTOR_SHC_SIGNALING	23	0.995154	0.98097	http://www.broadinstitute.org/gsea/msigdb/cards/REACTOME_IL_RECEPTOR_SHC_SIGNALING
Combined MDD	TESTICULAR_EMBRYONAL_CARCINOMA	16	0.995154	0.98098	https://targetvalidation.org/search?src=q:TESTICULAR%20EMBRYONAL%20CARCINOMA
Combined MDD	GO:MACROPHAGE_ACTIVATION_INVOLVED_IN_IMMUNE_RESPONSE	11	0.995154	0.981	http://www.broadinstitute.org/gsea/msigdb/cards/GO_MACROPHAGE_ACTIVATION_INVOLVED_IN_IMMUNE_RESPONSE
Combined MDD	REACTOME:ADP_SIGNALLING_THROUGH_P2RY12	21	0.995154	0.98108	http://www.broadinstitute.org/gsea/msigdb/cards/REACTOME_ADP_SIGNALLING_THROUGH_P2RY12
Combined MDD	GO:RECEPTOR_SERINE_THREONINE_KINASE_BINDING	15	0.995154	0.98111	http://www.broadinstitute.org/gsea/msigdb/cards/GO_RECEPTOR_SERINE_THREONINE_KINASE_BINDING
Combined MDD	Mitochondrial_complex_IV:_cytochrome_c_oxidase_subunits	15	0.995154	0.98126	http://www.genenames.org/cgi-bin/family_search?search=Mitochondrial%20complex%20IV:%20cytochrome%20c%20oxidase%20subunits
Combined MDD	CONSTITUTIONAL_HEMOLYTIC_ANEMIA_DUE_TO_ACANTHOCYTOSIS	166	0.995154	0.9813	https://targetvalidation.org/search?src=q:CONSTITUTIONAL%20HEMOLYTIC%20ANEMIA%20DUE%20TO%20ACANTHOCYTOSIS
Combined MDD	AZOOSPERMIA	2216	0.995154	0.98131	https://targetvalidation.org/search?src=q:AZOOSPERMIA
Combined MDD	CEREBRAL_ARTERIAL_DISEASE	11	0.995154	0.98133	https://targetvalidation.org/search?src=q:CEREBRAL%20ARTERIAL%20DISEASE
Combined MDD	GO:OXYGEN_TRANSPORT	15	0.995154	0.98133	http://www.broadinstitute.org/gsea/msigdb/cards/GO_OXYGEN_TRANSPORT
Combined MDD	GIANT_CELL_REPARATIVE_GRANULOMA	28	0.995154	0.98136	https://targetvalidation.org/search?src=q:GIANT%20CELL%20REPARATIVE%20GRANULOMA
Combined MDD	GO:SYNAPTIC_VESICLE_FUSION_TO_PRESYNAPTIC_ACTIVE_ZONE_MEMBRANE	12	0.995154	0.98136	http://www.broadinstitute.org/gsea/msigdb/cards/GO_SYNAPTIC_VESICLE_FUSION_TO_PRESYNAPTIC_ACTIVE_ZONE_MEMBRANE	GO:VESICLE_FUSION_TO_PLASMA_MEMBRANE	http://www.broadinstitute.org/gsea/msigdb/cards/GO_VESICLE_FUSION_TO_PLASMA_MEMBRANE
Combined MDD	GO:PROTEIN_SERINE_THREONINE_PHOSPHATASE_ACTIVITY	61	0.995154	0.9814	http://www.broadinstitute.org/gsea/msigdb/cards/GO_PROTEIN_SERINE_THREONINE_PHOSPHATASE_ACTIVITY
Combined MDD	GO:RESPONSE_TO_COPPER_ION	26	0.995154	0.98148	http://www.broadinstitute.org/gsea/msigdb/cards/GO_RESPONSE_TO_COPPER_ION
Combined MDD	GO:ORGAN_MORPHOGENESIS	814	0.995154	0.98158	http://www.broadinstitute.org/gsea/msigdb/cards/GO_ORGAN_MORPHOGENESIS
Combined MDD	PROLONGED_QT_INTERVAL	113	0.995154	0.98161	https://targetvalidation.org/search?src=q:PROLONGED%20QT%20INTERVAL
Combined MDD	GO:CHONDROITIN_SULFATE_PROTEOGLYCAN_METABOLIC_PROCESS	40	0.995154	0.98164	http://www.broadinstitute.org/gsea/msigdb/cards/GO_CHONDROITIN_SULFATE_PROTEOGLYCAN_METABOLIC_PROCESS
Combined MDD	GO:POSITIVE_REGULATION_OF_CATALYTIC_ACTIVITY	1419	0.9953	0.98187	http://www.broadinstitute.org/gsea/msigdb/cards/GO_POSITIVE_REGULATION_OF_CATALYTIC_ACTIVITY
Combined MDD	GO:QUINONE_METABOLIC_PROCESS	29	0.9953	0.98212	http://www.broadinstitute.org/gsea/msigdb/cards/GO_QUINONE_METABOLIC_PROCESS
Combined MDD	COMBINED_HYPERLIPIDEMIA	99	0.9953	0.98217	https://targetvalidation.org/search?src=q:COMBINED%20HYPERLIPIDEMIA
Combined MDD	GO:RESPONSE_TO_HYPEROXIA	21	0.9953	0.9822	http://www.broadinstitute.org/gsea/msigdb/cards/GO_RESPONSE_TO_HYPEROXIA	GO:RESPONSE_TO_INCREASED_OXYGEN_LEVELS	http://www.broadinstitute.org/gsea/msigdb/cards/GO_RESPONSE_TO_INCREASED_OXYGEN_LEVELS
Combined MDD	PITYRIASIS_RUBRA_PILARIS	27	0.9953	0.9822	https://targetvalidation.org/search?src=q:PITYRIASIS%20RUBRA%20PILARIS
Combined MDD	LI-FRAUMENI_SYNDROME	3032	0.9953	0.98233	https://targetvalidation.org/search?src=q:LI-FRAUMENI%20SYNDROME
Combined MDD	TOXIC_EPIDERMAL_NECROLYSIS	56	0.9953	0.98237	https://targetvalidation.org/search?src=q:TOXIC%20EPIDERMAL%20NECROLYSIS
Combined MDD	ARTERIOSCLEROSIS_OBLITERANS	44	0.9953	0.98245	https://targetvalidation.org/search?src=q:ARTERIOSCLEROSIS%20OBLITERANS
Combined MDD	GO:PROTEINACEOUS_EXTRACELLULAR_MATRIX	336	0.9953	0.98268	http://www.broadinstitute.org/gsea/msigdb/cards/GO_PROTEINACEOUS_EXTRACELLULAR_MATRIX
Combined MDD	GO:COLLECTING_DUCT_DEVELOPMENT	12	0.9953	0.98271	http://www.broadinstitute.org/gsea/msigdb/cards/GO_COLLECTING_DUCT_DEVELOPMENT
Combined MDD	GO:SH2_DOMAIN_BINDING	27	0.9953	0.98274	http://www.broadinstitute.org/gsea/msigdb/cards/GO_SH2_DOMAIN_BINDING
Combined MDD	LIMITED_SCLERODERMA	29	0.9953	0.98281	https://targetvalidation.org/search?src=q:LIMITED%20SCLERODERMA
Combined MDD	GO:C_ACYLTRANSFERASE_ACTIVITY	13	0.9953	0.98287	http://www.broadinstitute.org/gsea/msigdb/cards/GO_C_ACYLTRANSFERASE_ACTIVITY
Combined MDD	REACTOME:THROMBOXANE_SIGNALLING_THROUGH_TP_RECEPTOR	23	0.9953	0.98287	http://www.broadinstitute.org/gsea/msigdb/cards/REACTOME_THROMBOXANE_SIGNALLING_THROUGH_TP_RECEPTOR
Combined MDD	CHRONIC_INTESTINAL_PSEUDOOBSTRUCTION	39	0.9953	0.98291	https://targetvalidation.org/search?src=q:CHRONIC%20INTESTINAL%20PSEUDOOBSTRUCTION
Combined MDD	BPI_fold_containing	13	0.9953	0.98296	http://www.genenames.org/cgi-bin/family_search?search=BPI%20fold%20containing
Combined MDD	GO:POSITIVE_REGULATION_OF_AMINO_ACID_TRANSPORT	12	0.995384	0.98315	http://www.broadinstitute.org/gsea/msigdb/cards/GO_POSITIVE_REGULATION_OF_AMINO_ACID_TRANSPORT
Combined MDD	PULMONARY_MUCOEPIDERMOID_CARCINOMA	493	0.995384	0.98319	https://targetvalidation.org/search?src=q:PULMONARY%20MUCOEPIDERMOID%20CARCINOMA
Combined MDD	GENETIC_NAIL_ANOMALY	130	0.995411	0.98329	https://targetvalidation.org/search?src=q:GENETIC%20NAIL%20ANOMALY
Combined MDD	BENIGN_PROSTATIC_HYPERPLASIA	1772	0.995522	0.98358	https://targetvalidation.org/search?src=q:BENIGN%20PROSTATIC%20HYPERPLASIA
Combined MDD	GO:GROWTH_PLATE_CARTILAGE_DEVELOPMENT	12	0.995522	0.98359	http://www.broadinstitute.org/gsea/msigdb/cards/GO_GROWTH_PLATE_CARTILAGE_DEVELOPMENT
Combined MDD	GRANULAR_CORNEAL_DYSTROPHY_TYPE_II	43	0.995522	0.98362	https://targetvalidation.org/search?src=q:GRANULAR%20CORNEAL%20DYSTROPHY%20TYPE%20II
Combined MDD	GO:LIPID_PARTICLE_ORGANIZATION	14	0.995647	0.98383	http://www.broadinstitute.org/gsea/msigdb/cards/GO_LIPID_PARTICLE_ORGANIZATION
Combined MDD	GO:EXTRACELLULAR_SPACE	1245	0.995647	0.98389	http://www.broadinstitute.org/gsea/msigdb/cards/GO_EXTRACELLULAR_SPACE
Combined MDD	CAVERNOUS_HEMANGIOMA	47	0.995815	0.98413	https://targetvalidation.org/search?src=q:CAVERNOUS%20HEMANGIOMA
Combined MDD	GO:AUDITORY_RECEPTOR_CELL_MORPHOGENESIS	13	0.995923	0.98431	http://www.broadinstitute.org/gsea/msigdb/cards/GO_AUDITORY_RECEPTOR_CELL_MORPHOGENESIS
Combined MDD	GENERALIZED_JUNCTIONAL_EPIDERMOLYSIS_BULLOSA	23	0.996172	0.98463	https://targetvalidation.org/search?src=q:GENERALIZED%20JUNCTIONAL%20EPIDERMOLYSIS%20BULLOSA
Combined MDD	Tumor_necrosis_factor_superfamily	16	0.996209	0.98474	http://www.genenames.org/cgi-bin/family_search?search=Tumor%20necrosis%20factor%20superfamily
Combined MDD	AUTOSOMAL_RECESSIVE_SPASTIC_PARAPLEGIA_TYPE_7	11	0.996406	0.98506	https://targetvalidation.org/search?src=q:AUTOSOMAL%20RECESSIVE%20SPASTIC%20PARAPLEGIA%20TYPE%207
Combined MDD	KEGG:CYTOKINE_CYTOKINE_RECEPTOR_INTERACTION	246	0.996406	0.98513	http://www.broadinstitute.org/gsea/msigdb/cards/KEGG_CYTOKINE_CYTOKINE_RECEPTOR_INTERACTION
Combined MDD	APERT_SYNDROME	43	0.996406	0.98529	https://targetvalidation.org/search?src=q:APERT%20SYNDROME
Combined MDD	Progestin_and_adipoQ_receptor_family	11	0.996406	0.98534	http://www.genenames.org/cgi-bin/family_search?search=Progestin%20and%20adipoQ%20receptor%20family
Combined MDD	GO:SKELETAL_MUSCLE_CONTRACTION	31	0.996406	0.9854	http://www.broadinstitute.org/gsea/msigdb/cards/GO_SKELETAL_MUSCLE_CONTRACTION
Combined MDD	N-BAR_domain_containing	12	0.996406	0.98541	http://www.genenames.org/cgi-bin/family_search?search=N-BAR%20domain%20containing
Combined MDD	NABA:MATRISOME	962	0.996406	0.98556	http://www.broadinstitute.org/gsea/msigdb/cards/NABA_MATRISOME
Combined MDD	ATYPICAL_LIPOMATOUS_TUMOR	13	0.996406	0.98556	https://targetvalidation.org/search?src=q:ATYPICAL%20LIPOMATOUS%20TUMOR
Combined MDD	POTE_ankyrin_domain_containing	4	0.996406	0.98574	http://www.genenames.org/cgi-bin/family_search?search=POTE%20ankyrin%20domain%20containing
Combined MDD	GO:REGULATION_OF_SMOOTH_MUSCLE_CONTRACTION	59	0.996406	0.98576	http://www.broadinstitute.org/gsea/msigdb/cards/GO_REGULATION_OF_SMOOTH_MUSCLE_CONTRACTION
Combined MDD	ANAPLASTIC_OLIGODENDROGLIOMA	337	0.996406	0.98578	https://targetvalidation.org/search?src=q:ANAPLASTIC%20OLIGODENDROGLIOMA
Combined MDD	GO:FACE_DEVELOPMENT	48	0.996406	0.98588	http://www.broadinstitute.org/gsea/msigdb/cards/GO_FACE_DEVELOPMENT
Combined MDD	ITO_HYPOMELANOSIS	12	0.996406	0.98589	https://targetvalidation.org/search?src=q:ITO%20HYPOMELANOSIS
Combined MDD	GO:FORMATION_OF_PRIMARY_GERM_LAYER	106	0.996655	0.98621	http://www.broadinstitute.org/gsea/msigdb/cards/GO_FORMATION_OF_PRIMARY_GERM_LAYER
Combined MDD	GO:POSITIVE_REGULATION_OF_PROTEIN_INSERTION_INTO_MITOCHONDRIAL_MEMBRANE_INVOLVED_IN_APOPTOTIC_SIGNALING_PATHWAY	29	0.996782	0.98641	http://www.broadinstitute.org/gsea/msigdb/cards/GO_POSITIVE_REGULATION_OF_PROTEIN_INSERTION_INTO_MITOCHONDRIAL_MEMBRANE_INVOLVED_IN_APOPTOTIC_SIGNALING_PATHWAY	GO:REGULATION_OF_PROTEIN_INSERTION_INTO_MITOCHONDRIAL_MEMBRANE_INVOLVED_IN_APOPTOTIC_SIGNALING_PATHWAY	http://www.broadinstitute.org/gsea/msigdb/cards/GO_REGULATION_OF_PROTEIN_INSERTION_INTO_MITOCHONDRIAL_MEMBRANE_INVOLVED_IN_APOPTOTIC_SIGNALING_PATHWAY
Combined MDD	HYPERLIPOPROTEINEMIA_TYPE_3	12	0.996795	0.98654	https://targetvalidation.org/search?src=q:HYPERLIPOPROTEINEMIA%20TYPE%203
Combined MDD	GO:REGULATION_OF_METANEPHROS_DEVELOPMENT	21	0.996795	0.98657	http://www.broadinstitute.org/gsea/msigdb/cards/GO_REGULATION_OF_METANEPHROS_DEVELOPMENT
Combined MDD	APPENDICITIS	133	0.996984	0.98683	https://targetvalidation.org/search?src=q:APPENDICITIS
Combined MDD	GO:PLACENTA_DEVELOPMENT	130	0.99706	0.9871	http://www.broadinstitute.org/gsea/msigdb/cards/GO_PLACENTA_DEVELOPMENT
Combined MDD	GO:CARBON_OXYGEN_LYASE_ACTIVITY	67	0.99706	0.98713	http://www.broadinstitute.org/gsea/msigdb/cards/GO_CARBON_OXYGEN_LYASE_ACTIVITY
Combined MDD	CEREBRO-OCULO-NASAL_SYNDROME	21	0.99706	0.98718	https://targetvalidation.org/search?src=q:CEREBRO-OCULO-NASAL%20SYNDROME
Combined MDD	MIDDLE_CEREBRAL_ARTERY_INFARCTION	10	0.99706	0.9872	https://targetvalidation.org/search?src=q:MIDDLE%20CEREBRAL%20ARTERY%20INFARCTION
Combined MDD	GO:CHEMICAL_HOMEOSTASIS_WITHIN_A_TISSUE	11	0.997117	0.98733	http://www.broadinstitute.org/gsea/msigdb/cards/GO_CHEMICAL_HOMEOSTASIS_WITHIN_A_TISSUE
Combined MDD	REACTOME:ADP_SIGNALLING_THROUGH_P2RY1	25	0.997144	0.98743	http://www.broadinstitute.org/gsea/msigdb/cards/REACTOME_ADP_SIGNALLING_THROUGH_P2RY1
Combined MDD	GO:REGULATION_OF_ER_TO_GOLGI_VESICLE_MEDIATED_TRANSPORT	11	0.997171	0.98753	http://www.broadinstitute.org/gsea/msigdb/cards/GO_REGULATION_OF_ER_TO_GOLGI_VESICLE_MEDIATED_TRANSPORT
Combined MDD	CRUSH_SYNDROME	19	0.997258	0.98785	https://targetvalidation.org/search?src=q:CRUSH%20SYNDROME
Combined MDD	GO:G_PROTEIN_ALPHA_SUBUNIT_BINDING	22	0.997258	0.9879	http://www.broadinstitute.org/gsea/msigdb/cards/GO_G_PROTEIN_ALPHA_SUBUNIT_BINDING
Combined MDD	PINEOBLASTOMA	35	0.997258	0.98797	https://targetvalidation.org/search?src=q:PINEOBLASTOMA
Combined MDD	OCULOCEREBROCUTANEOUS_SYNDROME	9	0.997258	0.98812	https://targetvalidation.org/search?src=q:OCULOCEREBROCUTANEOUS%20SYNDROME
Combined MDD	GLYCOGEN_STORAGE_DISEASE_DUE_TO_ACID_MALTASE_DEFICIENCY	50	0.997258	0.98822	https://targetvalidation.org/search?src=q:GLYCOGEN%20STORAGE%20DISEASE%20DUE%20TO%20ACID%20MALTASE%20DEFICIENCY
Combined MDD	GO:ACTIVATION_OF_MAPKKK_ACTIVITY	11	0.997258	0.98829	http://www.broadinstitute.org/gsea/msigdb/cards/GO_ACTIVATION_OF_MAPKKK_ACTIVITY
Combined MDD	GO:POSITIVE_REGULATION_OF_LIPID_CATABOLIC_PROCESS	25	0.997258	0.9883	http://www.broadinstitute.org/gsea/msigdb/cards/GO_POSITIVE_REGULATION_OF_LIPID_CATABOLIC_PROCESS
Combined MDD	GO:ENDONUCLEASE_ACTIVITY	117	0.997258	0.98838	http://www.broadinstitute.org/gsea/msigdb/cards/GO_ENDONUCLEASE_ACTIVITY
Combined MDD	GO:FATTY_ACID_METABOLIC_PROCESS	281	0.997258	0.98839	http://www.broadinstitute.org/gsea/msigdb/cards/GO_FATTY_ACID_METABOLIC_PROCESS
Combined MDD	GO:LIPOPROTEIN_BIOSYNTHETIC_PROCESS	77	0.997258	0.98846	http://www.broadinstitute.org/gsea/msigdb/cards/GO_LIPOPROTEIN_BIOSYNTHETIC_PROCESS
Combined MDD	SYNDROMIC_NEUROMETABOLIC_DISEASE_WITH_X-LINKED_INTELLECTUAL_DISABILITY	778	0.997258	0.98847	https://targetvalidation.org/search?src=q:SYNDROMIC%20NEUROMETABOLIC%20DISEASE%20WITH%20X-LINKED%20INTELLECTUAL%20DISABILITY
Combined MDD	INTERMITTENT_VASCULAR_CLAUDICATION	76	0.997258	0.9885	https://targetvalidation.org/search?src=q:INTERMITTENT%20VASCULAR%20CLAUDICATION
Combined MDD	GO:EXTRACELLULAR_MATRIX	402	0.997317	0.98874	http://www.broadinstitute.org/gsea/msigdb/cards/GO_EXTRACELLULAR_MATRIX
Combined MDD	GO:RESPONSE_TO_XENOBIOTIC_STIMULUS	101	0.997317	0.98879	http://www.broadinstitute.org/gsea/msigdb/cards/GO_RESPONSE_TO_XENOBIOTIC_STIMULUS
Combined MDD	GO:REPRODUCTIVE_SYSTEM_DEVELOPMENT	377	0.997317	0.98882	http://www.broadinstitute.org/gsea/msigdb/cards/GO_REPRODUCTIVE_SYSTEM_DEVELOPMENT
Combined MDD	CEREBRAL_ARTERIOVENOUS_MALFORMATION	39	0.997317	0.98895	https://targetvalidation.org/search?src=q:CEREBRAL%20ARTERIOVENOUS%20MALFORMATION
Combined MDD	GO:REGULATION_OF_EPITHELIAL_CELL_MIGRATION	158	0.997317	0.98918	http://www.broadinstitute.org/gsea/msigdb/cards/GO_REGULATION_OF_EPITHELIAL_CELL_MIGRATION
Combined MDD	GO:NEURON_APOPTOTIC_PROCESS	33	0.997317	0.98922	http://www.broadinstitute.org/gsea/msigdb/cards/GO_NEURON_APOPTOTIC_PROCESS
Combined MDD	GO:REGULATION_OF_TRANSMEMBRANE_RECEPTOR_PROTEIN_SERINE_THREONINE_KINASE_SIGNALING_PATHWAY	197	0.997317	0.98924	http://www.broadinstitute.org/gsea/msigdb/cards/GO_REGULATION_OF_TRANSMEMBRANE_RECEPTOR_PROTEIN_SERINE_THREONINE_KINASE_SIGNALING_PATHWAY
Combined MDD	IDIOPATHIC_AND/OR_FAMILIAL_PULMONARY_ARTERIAL_HYPERTENSION	283	0.997317	0.98928	https://targetvalidation.org/search?src=q:IDIOPATHIC%20AND/OR%20FAMILIAL%20PULMONARY%20ARTERIAL%20HYPERTENSION
Combined MDD	GO:POSITIVE_REGULATION_OF_EXTRINSIC_APOPTOTIC_SIGNALING_PATHWAY_IN_ABSENCE_OF_LIGAND	13	0.997317	0.9894	http://www.broadinstitute.org/gsea/msigdb/cards/GO_POSITIVE_REGULATION_OF_EXTRINSIC_APOPTOTIC_SIGNALING_PATHWAY_IN_ABSENCE_OF_LIGAND
Combined MDD	COWDEN_SYNDROME	97	0.997317	0.98948	https://targetvalidation.org/search?src=q:COWDEN%20SYNDROME
Combined MDD	GO:MESODERM_MORPHOGENESIS	63	0.997317	0.98956	http://www.broadinstitute.org/gsea/msigdb/cards/GO_MESODERM_MORPHOGENESIS
Combined MDD	CYTOTOXICITY_MEASUREMENT	41	0.997317	0.98961	https://targetvalidation.org/search?src=q:CYTOTOXICITY%20MEASUREMENT
Combined MDD	GO:MIDGUT_DEVELOPMENT	13	0.997317	0.98984	http://www.broadinstitute.org/gsea/msigdb/cards/GO_MIDGUT_DEVELOPMENT
Combined MDD	Apolipoprotein_B_mRNA_editing_enzyme_catalytic_subunits	9	0.997317	0.98985	http://www.genenames.org/cgi-bin/family_search?search=Apolipoprotein%20B%20mRNA%20editing%20enzyme%20catalytic%20subunits
Combined MDD	FAMILIAL_OVARIAN_CANCER	36	0.997317	0.98987	https://targetvalidation.org/search?src=q:FAMILIAL%20OVARIAN%20CANCER
Combined MDD	CHOLESTASIS-LYMPHEDEMA_SYNDROME	34	0.997317	0.98988	https://targetvalidation.org/search?src=q:CHOLESTASIS-LYMPHEDEMA%20SYNDROME
Combined MDD	HEMATOCRIT	12	0.997317	0.98991	https://targetvalidation.org/search?src=q:HEMATOCRIT
Combined MDD	PRIMARY_HYPERTROPHIC_OSTEOARTHROPATHY	58	0.997317	0.98994	https://targetvalidation.org/search?src=q:PRIMARY%20HYPERTROPHIC%20OSTEOARTHROPATHY
Combined MDD	LIPOSARCOMA	1242	0.997317	0.98998	https://targetvalidation.org/search?src=q:LIPOSARCOMA
Combined MDD	ANKYLOSING_SPONDYLITIS	1193	0.997317	0.99003	https://targetvalidation.org/search?src=q:ANKYLOSING%20SPONDYLITIS
Combined MDD	GO:POSITIVE_REGULATION_OF_MACROPHAGE_DIFFERENTIATION	13	0.997333	0.99012	http://www.broadinstitute.org/gsea/msigdb/cards/GO_POSITIVE_REGULATION_OF_MACROPHAGE_DIFFERENTIATION
Combined MDD	ADENOMATOID_ODONTOGENIC_TUMOR	28	0.997467	0.99036	https://targetvalidation.org/search?src=q:ADENOMATOID%20ODONTOGENIC%20TUMOR
Combined MDD	GO:QUINONE_BINDING	16	0.997467	0.9904	http://www.broadinstitute.org/gsea/msigdb/cards/GO_QUINONE_BINDING
Combined MDD	SPLIT_FOOT	13	0.997483	0.99049	https://targetvalidation.org/search?src=q:SPLIT%20FOOT
Combined MDD	GO:RESPONSE_TO_DIETARY_EXCESS	19	0.997506	0.99065	http://www.broadinstitute.org/gsea/msigdb/cards/GO_RESPONSE_TO_DIETARY_EXCESS
Combined MDD	GO:T_CELL_HOMEOSTASIS	31	0.997506	0.99066	http://www.broadinstitute.org/gsea/msigdb/cards/GO_T_CELL_HOMEOSTASIS
Combined MDD	GENETIC_ERYTHROKERATODERMA	101	0.997543	0.99077	https://targetvalidation.org/search?src=q:GENETIC%20ERYTHROKERATODERMA
Combined MDD	GO:REGULATION_OF_LIPID_METABOLIC_PROCESS	272	0.99766	0.99096	http://www.broadinstitute.org/gsea/msigdb/cards/GO_REGULATION_OF_LIPID_METABOLIC_PROCESS
Combined MDD	GO:RESPONSE_TO_ISCHEMIA	28	0.997707	0.99108	http://www.broadinstitute.org/gsea/msigdb/cards/GO_RESPONSE_TO_ISCHEMIA
Combined MDD	GO:NEGATIVE_REGULATION_OF_WOUND_HEALING	57	0.998086	0.99153	http://www.broadinstitute.org/gsea/msigdb/cards/GO_NEGATIVE_REGULATION_OF_WOUND_HEALING
Combined MDD	GO:OXIDATION_REDUCTION_PROCESS	817	0.998374	0.99189	http://www.broadinstitute.org/gsea/msigdb/cards/GO_OXIDATION_REDUCTION_PROCESS
Combined MDD	LATTICE_CORNEAL_DYSTROPHY_TYPE_I	19	0.998431	0.99202	https://targetvalidation.org/search?src=q:LATTICE%20CORNEAL%20DYSTROPHY%20TYPE%20I
Combined MDD	GO:REPRODUCTION	1162	0.998601	0.99229	http://www.broadinstitute.org/gsea/msigdb/cards/GO_REPRODUCTION
Combined MDD	GO:REGULATION_OF_ALPHA_BETA_T_CELL_PROLIFERATION	22	0.998601	0.99241	http://www.broadinstitute.org/gsea/msigdb/cards/GO_REGULATION_OF_ALPHA_BETA_T_CELL_PROLIFERATION
Combined MDD	GO:FLUID_TRANSPORT	26	0.998601	0.99255	http://www.broadinstitute.org/gsea/msigdb/cards/GO_FLUID_TRANSPORT
Combined MDD	GO:NUCLEOSIDE_TRIPHOSPHATASE_REGULATOR_ACTIVITY	304	0.998601	0.99278	http://www.broadinstitute.org/gsea/msigdb/cards/GO_NUCLEOSIDE_TRIPHOSPHATASE_REGULATOR_ACTIVITY
Combined MDD	GO:GROWTH_FACTOR_ACTIVITY	150	0.998601	0.99302	http://www.broadinstitute.org/gsea/msigdb/cards/GO_GROWTH_FACTOR_ACTIVITY
Combined MDD	IMMUNODEFICIENCY_DUE_TO_A_COMPLEMENT_CASCADE_PROTEIN_ANOMALY	174	0.998601	0.99321	https://targetvalidation.org/search?src=q:IMMUNODEFICIENCY%20DUE%20TO%20A%20COMPLEMENT%20CASCADE%20PROTEIN%20ANOMALY
Combined MDD	GO:CRANIAL_SKELETAL_SYSTEM_DEVELOPMENT	54	0.998601	0.99323	http://www.broadinstitute.org/gsea/msigdb/cards/GO_CRANIAL_SKELETAL_SYSTEM_DEVELOPMENT
Combined MDD	PID:NFAT_3PATHWAY	53	0.998601	0.99324	http://www.broadinstitute.org/gsea/msigdb/cards/PID_NFAT_3PATHWAY
Combined MDD	REACTOME:DOWNREGULATION_OF_TGF_BETA_RECEPTOR_SIGNALING	21	0.998601	0.99336	http://www.broadinstitute.org/gsea/msigdb/cards/REACTOME_DOWNREGULATION_OF_TGF_BETA_RECEPTOR_SIGNALING
Combined MDD	TETRALOGY_OF_FALLOT	112	0.998601	0.99336	https://targetvalidation.org/search?src=q:TETRALOGY%20OF%20FALLOT
Combined MDD	GO:REGULATION_OF_MEIOTIC_NUCLEAR_DIVISION	29	0.998601	0.99346	http://www.broadinstitute.org/gsea/msigdb/cards/GO_REGULATION_OF_MEIOTIC_NUCLEAR_DIVISION
Combined MDD	VASCULAR_SARCOMA	298	0.998601	0.99348	https://targetvalidation.org/search?src=q:VASCULAR%20SARCOMA
Combined MDD	GO:MULTI_MULTICELLULAR_ORGANISM_PROCESS	202	0.998601	0.9935	http://www.broadinstitute.org/gsea/msigdb/cards/GO_MULTI_MULTICELLULAR_ORGANISM_PROCESS
Combined MDD	GO:BLASTODERM_SEGMENTATION	15	0.998601	0.99366	http://www.broadinstitute.org/gsea/msigdb/cards/GO_BLASTODERM_SEGMENTATION
Combined MDD	CROHNS_COLITIS	71	0.998601	0.99375	https://targetvalidation.org/search?src=q:CROHNS%20COLITIS
Combined MDD	DENOVO-DB_SCHIZOPHRENIA	723	0.998601	0.99388	http://denovo-db.gs.washington.edu/denovo-db/QueryVariantServlet?searchBy=Phenotype&target=schizophrenia
Combined MDD	GO:ANTERIOR_POSTERIOR_AXIS_SPECIFICATION_EMBRYO	12	0.998601	0.99394	http://www.broadinstitute.org/gsea/msigdb/cards/GO_ANTERIOR_POSTERIOR_AXIS_SPECIFICATION_EMBRYO	GO:TRIPARTITE_REGIONAL_SUBDIVISION	http://www.broadinstitute.org/gsea/msigdb/cards/GO_TRIPARTITE_REGIONAL_SUBDIVISION
Combined MDD	IDIOPATHIC_PULMONARY_FIBROSIS	1340	0.998601	0.99396	https://targetvalidation.org/search?src=q:IDIOPATHIC%20PULMONARY%20FIBROSIS
Combined MDD	EVENT_FREE_SURVIVAL_TIME	28	0.998601	0.99396	https://targetvalidation.org/search?src=q:EVENT%20FREE%20SURVIVAL%20TIME
Combined MDD	REACTOME:IL_2_SIGNALING	37	0.998601	0.99397	http://www.broadinstitute.org/gsea/msigdb/cards/REACTOME_IL_2_SIGNALING
Combined MDD	NON-IMMUNOGLOBULIN-MEDIATED_MEMBRANOPROLIFERATIVE_GLOMERULONEPHRITIS	51	0.998601	0.99398	https://targetvalidation.org/search?src=q:NON-IMMUNOGLOBULIN-MEDIATED%20MEMBRANOPROLIFERATIVE%20GLOMERULONEPHRITIS
Combined MDD	ANGIOSARCOMA	296	0.998601	0.99406	https://targetvalidation.org/search?src=q:ANGIOSARCOMA
Combined MDD	FASCIITIS	88	0.998601	0.99408	https://targetvalidation.org/search?src=q:FASCIITIS
Combined MDD	GO:INNER_EAR_RECEPTOR_STEREOCILIUM_ORGANIZATION	21	0.998601	0.99419	http://www.broadinstitute.org/gsea/msigdb/cards/GO_INNER_EAR_RECEPTOR_STEREOCILIUM_ORGANIZATION
Combined MDD	GO:CELLULAR_RESPONSE_TO_GONADOTROPIN_STIMULUS	14	0.998601	0.99422	http://www.broadinstitute.org/gsea/msigdb/cards/GO_CELLULAR_RESPONSE_TO_GONADOTROPIN_STIMULUS
Combined MDD	HEMANGIOMA	313	0.998601	0.99426	https://targetvalidation.org/search?src=q:HEMANGIOMA
Combined MDD	Membrane_spanning_4-domains	18	0.998601	0.99429	http://www.genenames.org/cgi-bin/family_search?search=Membrane%20spanning%204-domains
Combined MDD	GO:CELLULAR_LIPID_METABOLIC_PROCESS	855	0.998601	0.99434	http://www.broadinstitute.org/gsea/msigdb/cards/GO_CELLULAR_LIPID_METABOLIC_PROCESS
Combined MDD	ORAL_LEUKOPLAKIA	133	0.998601	0.99438	https://targetvalidation.org/search?src=q:ORAL%20LEUKOPLAKIA
Combined MDD	PALMAR_FIBROMATOSIS	15	0.998601	0.9944	https://targetvalidation.org/search?src=q:PALMAR%20FIBROMATOSIS
Combined MDD	IMMUNODEFICIENCY_DUE_TO_AN_EARLY_COMPONENT_OF_COMPLEMENT_DEFICIENCY	72	0.998627	0.9945	https://targetvalidation.org/search?src=q:IMMUNODEFICIENCY%20DUE%20TO%20AN%20EARLY%20COMPONENT%20OF%20COMPLEMENT%20DEFICIENCY
Combined MDD	MUCINOUS_CYSTADENOMA	86	0.998633	0.99458	https://targetvalidation.org/search?src=q:MUCINOUS%20CYSTADENOMA
Combined MDD	GO:TRANSFORMING_GROWTH_FACTOR_BETA_RECEPTOR_BINDING	48	0.998666	0.99472	http://www.broadinstitute.org/gsea/msigdb/cards/GO_TRANSFORMING_GROWTH_FACTOR_BETA_RECEPTOR_BINDING
Combined MDD	OVARIAN_GERM_CELL_TUMOR	25	0.998666	0.99476	https://targetvalidation.org/search?src=q:OVARIAN%20GERM%20CELL%20TUMOR
Combined MDD	POST-THROMBOTIC_SYNDROME	15	0.998786	0.99502	https://targetvalidation.org/search?src=q:POST-THROMBOTIC%20SYNDROME
Combined MDD	GO:REGULATION_OF_ORGANIC_ACID_TRANSPORT	46	0.998786	0.99508	http://www.broadinstitute.org/gsea/msigdb/cards/GO_REGULATION_OF_ORGANIC_ACID_TRANSPORT
Combined MDD	GO:NEGATIVE_REGULATION_OF_MEIOTIC_NUCLEAR_DIVISION	12	0.998786	0.9951	http://www.broadinstitute.org/gsea/msigdb/cards/GO_NEGATIVE_REGULATION_OF_MEIOTIC_NUCLEAR_DIVISION
Combined MDD	GO:MULTI_ORGANISM_REPRODUCTIVE_PROCESS	785	0.998802	0.99519	http://www.broadinstitute.org/gsea/msigdb/cards/GO_MULTI_ORGANISM_REPRODUCTIVE_PROCESS
Combined MDD	REACTOME:TGF_BETA_RECEPTOR_SIGNALING_ACTIVATES_SMADS	24	0.998808	0.99527	http://www.broadinstitute.org/gsea/msigdb/cards/REACTOME_TGF_BETA_RECEPTOR_SIGNALING_ACTIVATES_SMADS
Combined MDD	FOLLICULAR_THYROID_CARCINOMA	357	0.998865	0.9954	https://targetvalidation.org/search?src=q:FOLLICULAR%20THYROID%20CARCINOMA
Combined MDD	GO:CHROMOSOME_LOCALIZATION	60	0.998897	0.99551	http://www.broadinstitute.org/gsea/msigdb/cards/GO_CHROMOSOME_LOCALIZATION
Combined MDD	GO:ENZYME_ACTIVATOR_ACTIVITY	435	0.998897	0.99558	http://www.broadinstitute.org/gsea/msigdb/cards/GO_ENZYME_ACTIVATOR_ACTIVITY
Combined MDD	GO:MOLECULAR_FUNCTION_REGULATOR	1252	0.999072	0.9961	http://www.broadinstitute.org/gsea/msigdb/cards/GO_MOLECULAR_FUNCTION_REGULATOR
Combined MDD	LYSOSOMAL_GLYCOGEN_STORAGE_DISEASE	85	0.999072	0.99611	https://targetvalidation.org/search?src=q:LYSOSOMAL%20GLYCOGEN%20STORAGE%20DISEASE
Combined MDD	GO:PERICARDIUM_DEVELOPMENT	18	0.999072	0.99612	http://www.broadinstitute.org/gsea/msigdb/cards/GO_PERICARDIUM_DEVELOPMENT
Combined MDD	GLYCOGEN_STORAGE_DISEASE_WITH_HYPERTROPHIC_CARDIOMYOPATHY	118	0.999072	0.99613	https://targetvalidation.org/search?src=q:GLYCOGEN%20STORAGE%20DISEASE%20WITH%20HYPERTROPHIC%20CARDIOMYOPATHY
Combined MDD	GO:DNA_APURINIC_OR_APYRIMIDINIC_SITE_LYASE_ACTIVITY	13	0.999072	0.99613	http://www.broadinstitute.org/gsea/msigdb/cards/GO_DNA_APURINIC_OR_APYRIMIDINIC_SITE_LYASE_ACTIVITY
Combined MDD	GO:POSITIVE_REGULATION_OF_ORGANIC_ACID_TRANSPORT	28	0.999072	0.99626	http://www.broadinstitute.org/gsea/msigdb/cards/GO_POSITIVE_REGULATION_OF_ORGANIC_ACID_TRANSPORT
Combined MDD	GO:EMBRYO_IMPLANTATION	37	0.999072	0.99627	http://www.broadinstitute.org/gsea/msigdb/cards/GO_EMBRYO_IMPLANTATION
Combined MDD	GO:NEGATIVE_REGULATION_OF_SMOOTH_MUSCLE_CONTRACTION	15	0.999285	0.99659	http://www.broadinstitute.org/gsea/msigdb/cards/GO_NEGATIVE_REGULATION_OF_SMOOTH_MUSCLE_CONTRACTION
Combined MDD	GO:REGULATION_OF_PLATELET_AGGREGATION	16	0.999285	0.99663	http://www.broadinstitute.org/gsea/msigdb/cards/GO_REGULATION_OF_PLATELET_AGGREGATION
Combined MDD	GO:INTERMEDIATE_FILAMENT_CYTOSKELETON	231	0.999301	0.99672	http://www.broadinstitute.org/gsea/msigdb/cards/GO_INTERMEDIATE_FILAMENT_CYTOSKELETON
Combined MDD	GO:EMBRYONIC_CRANIAL_SKELETON_MORPHOGENESIS	45	0.999366	0.99696	http://www.broadinstitute.org/gsea/msigdb/cards/GO_EMBRYONIC_CRANIAL_SKELETON_MORPHOGENESIS
Combined MDD	KEGG:TGF_BETA_SIGNALING_PATHWAY	85	0.999366	0.99699	http://www.broadinstitute.org/gsea/msigdb/cards/KEGG_TGF_BETA_SIGNALING_PATHWAY
Combined MDD	DEAH-box_helicases	15	0.999366	0.99705	http://www.genenames.org/cgi-bin/family_search?search=DEAH-box%20helicases
Combined MDD	AIDS_RELATED_COMPLEX	38	0.999366	0.99721	https://targetvalidation.org/search?src=q:AIDS%20RELATED%20COMPLEX
Combined MDD	GO:OXIDOREDUCTASE_ACTIVITY	655	0.999366	0.99727	http://www.broadinstitute.org/gsea/msigdb/cards/GO_OXIDOREDUCTASE_ACTIVITY
Combined MDD	CONGENITAL_VALVULAR_DYSPLASIA	31	0.999366	0.99733	https://targetvalidation.org/search?src=q:CONGENITAL%20VALVULAR%20DYSPLASIA
Combined MDD	COMBINED_IMMUNODEFICIENCY_WITH_FACIO-OCULO-SKELETAL_ANOMALIES	22	0.999366	0.99737	https://targetvalidation.org/search?src=q:COMBINED%20IMMUNODEFICIENCY%20WITH%20FACIO-OCULO-SKELETAL%20ANOMALIES
Combined MDD	ISOLATED_NAIL_ANOMALY	40	0.999366	0.99757	https://targetvalidation.org/search?src=q:ISOLATED%20NAIL%20ANOMALY
Combined MDD	Keratin_associated_proteins	92	0.999366	0.99762	http://www.genenames.org/cgi-bin/family_search?search=Keratin%20associated%20proteins
Combined MDD	REACTOME:SIGNAL_AMPLIFICATION	31	0.999366	0.99766	http://www.broadinstitute.org/gsea/msigdb/cards/REACTOME_SIGNAL_AMPLIFICATION
Combined MDD	REACTOME:PEPTIDE_HORMONE_BIOSYNTHESIS	14	0.999366	0.99774	http://www.broadinstitute.org/gsea/msigdb/cards/REACTOME_PEPTIDE_HORMONE_BIOSYNTHESIS
Combined MDD	XANTHOMA	64	0.999366	0.9978	https://targetvalidation.org/search?src=q:XANTHOMA
Combined MDD	GO:POSITIVE_REGULATION_OF_NEUROTRANSMITTER_SECRETION	11	0.999366	0.99796	http://www.broadinstitute.org/gsea/msigdb/cards/GO_POSITIVE_REGULATION_OF_NEUROTRANSMITTER_SECRETION
Combined MDD	ASKIN_TUMOR	10	0.999366	0.99797	https://targetvalidation.org/search?src=q:ASKIN%20TUMOR
Combined MDD	GO:POSITIVE_REGULATION_OF_ALPHA_BETA_T_CELL_PROLIFERATION	18	0.999366	0.99799	http://www.broadinstitute.org/gsea/msigdb/cards/GO_POSITIVE_REGULATION_OF_ALPHA_BETA_T_CELL_PROLIFERATION
Combined MDD	GO:PROTEIN_PHOSPHATASE_1_BINDING	19	0.999366	0.99805	http://www.broadinstitute.org/gsea/msigdb/cards/GO_PROTEIN_PHOSPHATASE_1_BINDING
Combined MDD	ATYPICAL_HEMOLYTIC-UREMIC_SYNDROME_WITH_H_FACTOR_ANOMALY	141	0.999366	0.99813	https://targetvalidation.org/search?src=q:ATYPICAL%20HEMOLYTIC-UREMIC%20SYNDROME%20WITH%20H%20FACTOR%20ANOMALY
Combined MDD	SIALADENITIS	108	0.999366	0.9982	https://targetvalidation.org/search?src=q:SIALADENITIS
Combined MDD	GO:REGULATION_OF_FATTY_ACID_TRANSPORT	25	0.999366	0.99822	http://www.broadinstitute.org/gsea/msigdb/cards/GO_REGULATION_OF_FATTY_ACID_TRANSPORT
Combined MDD	GO:LIPID_METABOLIC_PROCESS	1081	0.999366	0.99826	http://www.broadinstitute.org/gsea/msigdb/cards/GO_LIPID_METABOLIC_PROCESS
Combined MDD	GO:INTERMEDIATE_FILAMENT	191	0.999391	0.99838	http://www.broadinstitute.org/gsea/msigdb/cards/GO_INTERMEDIATE_FILAMENT
Combined MDD	REACTOME:GLYCOPROTEIN_HORMONES	12	0.999391	0.99852	http://www.broadinstitute.org/gsea/msigdb/cards/REACTOME_GLYCOPROTEIN_HORMONES
Combined MDD	DISEASE_FREE_SURVIVAL	25	0.999391	0.99857	https://targetvalidation.org/search?src=q:DISEASE%20FREE%20SURVIVAL
Combined MDD	STRICTURE	698	0.999391	0.99858	https://targetvalidation.org/search?src=q:STRICTURE
Combined MDD	DENSE_DEPOSIT_DISEASE	30	0.999618	0.99888	https://targetvalidation.org/search?src=q:DENSE%20DEPOSIT%20DISEASE
Combined MDD	GO:CORONARY_VASCULATURE_DEVELOPMENT	35	0.99972	0.99907	http://www.broadinstitute.org/gsea/msigdb/cards/GO_CORONARY_VASCULATURE_DEVELOPMENT
Combined MDD	X-LINKED_THROMBOCYTOPENIA_WITH_NORMAL_PLATELETS	116	0.99972	0.99915	https://targetvalidation.org/search?src=q:X-LINKED%20THROMBOCYTOPENIA%20WITH%20NORMAL%20PLATELETS
Combined MDD	GO:ENZYME_REGULATOR_ACTIVITY	880	0.99972	0.99933	http://www.broadinstitute.org/gsea/msigdb/cards/GO_ENZYME_REGULATOR_ACTIVITY
Combined MDD	GO:REGULATION_OF_CELL_ADHESION	592	0.99972	0.99934	http://www.broadinstitute.org/gsea/msigdb/cards/GO_REGULATION_OF_CELL_ADHESION
Combined MDD	IMMUNODEFICIENCY_WITH_FACTOR_H_ANOMALY	20	0.99972	0.99949	https://targetvalidation.org/search?src=q:IMMUNODEFICIENCY%20WITH%20FACTOR%20H%20ANOMALY
Combined MDD	GO:CYTOKINE_ACTIVITY	208	0.99972	0.9995	http://www.broadinstitute.org/gsea/msigdb/cards/GO_CYTOKINE_ACTIVITY
Combined MDD	NEURONAL_CYTOPLASM	254	0.99972	0.99953	https://www.ncbi.nlm.nih.gov/pubmed/22083728
Combined MDD	IDIOPATHIC_PULMONARY_ARTERIAL_HYPERTENSION	185	0.99972	0.99959	https://targetvalidation.org/search?src=q:IDIOPATHIC%20PULMONARY%20ARTERIAL%20HYPERTENSION
Combined MDD	FALLOPIAN_TUBE_CARCINOMA	26	0.99972	0.9997	https://targetvalidation.org/search?src=q:FALLOPIAN%20TUBE%20CARCINOMA
Combined MDD	CORNEAL_EDEMA	32	0.99972	0.99972	https://targetvalidation.org/search?src=q:CORNEAL%20EDEMA
c)
Analysis	Name	N Genes	q	p	Link	Other Names	Other Links	Other Names	Other Links
MDDcBD	SCHIZOPHRENIA	2488	2.5058e-05	1.8493e-09	https://targetvalidation.org
MDDcBD	PLI09	3229	5.62521e-05	8.3029e-09	https://www.ncbi.nlm.nih.gov/pubmed/27535533
MDDcBD	RBFOX2	2890	0.000105046	2.6373e-08	https://www.ncbi.nlm.nih.gov/pubmed/24613350
MDDcBD	POTENTIALLY_SYNAPTIC_ALL	5439	0.000105046	3.101e-08	https://www.ncbi.nlm.nih.gov/pubmed/27694994
MDDcBD	RBFOX1_RBFOX3	3227	0.000220518	8.1372e-08	https://www.ncbi.nlm.nih.gov/pubmed/24613350
MDDcBD	GO:REGULATION_OF_NERVOUS_SYSTEM_DEVELOPMENT	704	0.000343041	1.519e-07	http://www.broadinstitute.org/gsea/msigdb/cards/GO_REGULATION_OF_NERVOUS_SYSTEM_DEVELOPMENT
MDDcBD	GO:NEUROGENESIS	1317	0.00102697	6.2496e-07	http://www.broadinstitute.org/gsea/msigdb/cards/GO_NEUROGENESIS
MDDcBD	GO:POSITIVE_REGULATION_OF_NERVOUS_SYSTEM_DEVELOPMENT	406	0.00102697	6.3945e-07	http://www.broadinstitute.org/gsea/msigdb/cards/GO_POSITIVE_REGULATION_OF_NERVOUS_SYSTEM_DEVELOPMENT
MDDcBD	ANTHROPOMETRIC_MEASUREMENT	1354	0.00102697	6.8212e-07	https://targetvalidation.org
MDDcBD	GO:SYNAPSE	702	0.00158671	1.171e-06	http://www.broadinstitute.org/gsea/msigdb/cards/GO_SYNAPSE
MDDcBD	PGC_SCZ_P10-4	416	0.00184674	1.4992e-06	https://www.ncbi.nlm.nih.gov/pubmed/24463508
MDDcBD	GO:REGULATION_OF_NEURON_DIFFERENTIATION	519	0.00298816	3.0069e-06	http://www.broadinstitute.org/gsea/msigdb/cards/GO_REGULATION_OF_NEURON_DIFFERENTIATION
MDDcBD	GO:REGULATION_OF_CELL_DEVELOPMENT	789	0.00298816	3.0669e-06	http://www.broadinstitute.org/gsea/msigdb/cards/GO_REGULATION_OF_CELL_DEVELOPMENT
MDDcBD	I-set_domain_containing	153	0.00298816	3.0874e-06	http://www.genenames.org/cgi-bin/family_search?search=I-set%20domain%20containing
MDDcBD	AGE	253	0.00312165	3.4557e-06	https://targetvalidation.org
MDDcBD	BODY_WEIGHTS_AND_MEASURES	1258	0.00338149	3.9929e-06	https://targetvalidation.org
MDDcBD	GO:FEEDING_BEHAVIOR	84	0.00389188	4.8828e-06	http://www.broadinstitute.org/gsea/msigdb/cards/GO_FEEDING_BEHAVIOR
MDDcBD	GO:NEURON_PROJECTION_DEVELOPMENT	505	0.00419515	5.6339e-06	http://www.broadinstitute.org/gsea/msigdb/cards/GO_NEURON_PROJECTION_DEVELOPMENT
MDDcBD	GO:NEURON_PART	1177	0.00419515	5.8825e-06	http://www.broadinstitute.org/gsea/msigdb/cards/GO_NEURON_PART
MDDcBD	GO:NEURON_PROJECTION_MORPHOGENESIS	377	0.00483539	7.1371e-06	http://www.broadinstitute.org/gsea/msigdb/cards/GO_NEURON_PROJECTION_MORPHOGENESIS
MDDcBD	GO:NEURON_PROJECTION	873	0.00493581	7.6496e-06	http://www.broadinstitute.org/gsea/msigdb/cards/GO_NEURON_PROJECTION
MDDcBD	BODY_MASS_INDEX	632	0.00543651	8.8268e-06	https://targetvalidation.org
MDDcBD	GO:BEHAVIOR	488	0.00580582	9.8549e-06	http://www.broadinstitute.org/gsea/msigdb/cards/GO_BEHAVIOR
MDDcBD	AGE_AT_MENARCHE	125	0.00689413	1.2211e-05	https://targetvalidation.org
MDDcBD	GO:CELL_MORPHOGENESIS_INVOLVED_IN_NEURON_DIFFERENTIATION	347	0.00737521	1.4425e-05	http://www.broadinstitute.org/gsea/msigdb/cards/GO_CELL_MORPHOGENESIS_INVOLVED_IN_NEURON_DIFFERENTIATION
MDDcBD	GO:CENTRAL_NERVOUS_SYSTEM_NEURON_DIFFERENTIATION	158	0.00737521	1.4671e-05	http://www.broadinstitute.org/gsea/msigdb/cards/GO_CENTRAL_NERVOUS_SYSTEM_NEURON_DIFFERENTIATION
MDDcBD	MENTAL_OR_BEHAVIOURAL_DISORDER	5447	0.00737521	1.4696e-05	https://targetvalidation.org
MDDcBD	GO:POSITIVE_REGULATION_OF_NEURON_DIFFERENTIATION	287	0.0082084	1.6962e-05	http://www.broadinstitute.org/gsea/msigdb/cards/GO_POSITIVE_REGULATION_OF_NEURON_DIFFERENTIATION
MDDcBD	FMRP	1199	0.00930418	1.9913e-05	https://www.ncbi.nlm.nih.gov/pubmed/21784246
MDDcBD	GO:POSITIVE_REGULATION_OF_DEVELOPMENTAL_PROCESS	1066	0.0102312	2.2652e-05	http://www.broadinstitute.org/gsea/msigdb/cards/GO_POSITIVE_REGULATION_OF_DEVELOPMENTAL_PROCESS
MDDcBD	GO:REGULATION_OF_NEURON_PROJECTION_DEVELOPMENT	381	0.0109392	2.5027e-05	http://www.broadinstitute.org/gsea/msigdb/cards/GO_REGULATION_OF_NEURON_PROJECTION_DEVELOPMENT
MDDcBD	GO:REGULATION_OF_SYNAPSE_ORGANIZATION	103	0.0110932	2.6198e-05	http://www.broadinstitute.org/gsea/msigdb/cards/GO_REGULATION_OF_SYNAPSE_ORGANIZATION
MDDcBD	GO:POSITIVE_REGULATION_OF_CELL_DEVELOPMENT	444	0.0121396	2.9565e-05	http://www.broadinstitute.org/gsea/msigdb/cards/GO_POSITIVE_REGULATION_OF_CELL_DEVELOPMENT
MDDcBD	ATTENTION_DEFICIT_HYPERACTIVITY_DISORDER	688	0.0152214	3.8194e-05	https://targetvalidation.org
MDDcBD	GO:POSTSYNAPSE	347	0.0176971	4.5712e-05	http://www.broadinstitute.org/gsea/msigdb/cards/GO_POSTSYNAPSE
MDDcBD	GO:REGULATION_OF_MULTICELLULAR_ORGANISMAL_DEVELOPMENT	1568	0.0181242	4.8652e-05	http://www.broadinstitute.org/gsea/msigdb/cards/GO_REGULATION_OF_MULTICELLULAR_ORGANISMAL_DEVELOPMENT
MDDcBD	GO:NEURON_DIFFERENTIATION	819	0.0181242	5.0585e-05	http://www.broadinstitute.org/gsea/msigdb/cards/GO_NEURON_DIFFERENTIATION
MDDcBD	GO:SINGLE_ORGANISM_BEHAVIOR	366	0.0181242	5.0828e-05	http://www.broadinstitute.org/gsea/msigdb/cards/GO_SINGLE_ORGANISM_BEHAVIOR
MDDcBD	GO:SYNAPSE_PART	567	0.0203128	5.8465e-05	http://www.broadinstitute.org/gsea/msigdb/cards/GO_SYNAPSE_PART
MDDcBD	GO:POSITIVE_REGULATION_OF_NEURON_PROJECTION_DEVELOPMENT	217	0.022158	6.5411e-05	http://www.broadinstitute.org/gsea/msigdb/cards/GO_POSITIVE_REGULATION_OF_NEURON_PROJECTION_DEVELOPMENT
MDDcBD	GO:NEGATIVE_REGULATION_OF_CELLULAR_COMPONENT_ORGANIZATION	630	0.0221876	6.7136e-05	http://www.broadinstitute.org/gsea/msigdb/cards/GO_NEGATIVE_REGULATION_OF_CELLULAR_COMPONENT_ORGANIZATION
MDDcBD	GO:REGULATION_OF_CELL_DIFFERENTIATION	1387	0.0228772	7.0911e-05	http://www.broadinstitute.org/gsea/msigdb/cards/GO_REGULATION_OF_CELL_DIFFERENTIATION
MDDcBD	CELF4	2508	0.0286475	9.0911e-05	https://www.ncbi.nlm.nih.gov/pubmed/23209433
MDDcBD	GO:GLIAL_CELL_FATE_COMMITMENT	13	0.0296548	9.6296e-05	http://www.broadinstitute.org/gsea/msigdb/cards/GO_GLIAL_CELL_FATE_COMMITMENT
MDDcBD	GO:REGULATION_OF_SYNAPSE_STRUCTURE_OR_ACTIVITY	218	0.0299398	9.9431e-05	http://www.broadinstitute.org/gsea/msigdb/cards/GO_REGULATION_OF_SYNAPSE_STRUCTURE_OR_ACTIVITY
MDDcBD	SRY-boxes	18	0.0333625	0.00011326	http://www.genenames.org/cgi-bin/family_search?search=SRY-boxes
MDDcBD	GO:POSITIVE_REGULATION_OF_CELL_DIFFERENTIATION	771	0.0337222	0.00011697	http://www.broadinstitute.org/gsea/msigdb/cards/GO_POSITIVE_REGULATION_OF_CELL_DIFFERENTIATION
MDDcBD	GO:PRESYNAPTIC_ACTIVE_ZONE	26	0.0373763	0.00013505	http://www.broadinstitute.org/gsea/msigdb/cards/GO_PRESYNAPTIC_ACTIVE_ZONE
MDDcBD	GO:REGULATION_OF_SYNAPSE_ASSEMBLY	71	0.0373763	0.00013692	http://www.broadinstitute.org/gsea/msigdb/cards/GO_REGULATION_OF_SYNAPSE_ASSEMBLY
MDDcBD	RESPONSE_TO_TOPOISOMERASE_INHIBITOR	10	0.0373763	0.00013792	https://targetvalidation.org
MDDcBD	HEIGHT_GROWTH_MEASUREMENT	13	0.0421804	0.00015876	https://targetvalidation.org	PUBERTY	https://targetvalidation.org/search?src=q:PUBERTY
MDDcBD	DENOVO-DB_INTELLECTUAL_DISABILITY	200	0.0446863	0.00017149	http://denovo-db.gs.washington.edu/denovo-db/QueryVariantServlet?searchBy=Phenotype&target=intellectualDisability
MDDcBD	Myb/SANT_domain_containing	50	0.0458532	0.00018036	http://www.genenames.org/cgi-bin/family_search?search=Myb/SANT%20domain%20containing
MDDcBD	CONSTRAINED	914	0.0458532	0.00018504	https://www.ncbi.nlm.nih.gov/pubmed/25086666
MDDcBD	GO:COGNITION	235	0.0458532	0.00018612	http://www.broadinstitute.org/gsea/msigdb/cards/GO_COGNITION
MDDcBD	SELF_REPORTED_EDUCATIONAL_ATTAINMENT	63	0.0471298	0.00019478	https://targetvalidation.org
MDDcBD	SERUM_DIMETHYLARGININE_MEASUREMENT	61	0.0490058	0.00020615	https://targetvalidation.org
MDDcBD	GO:REGULATION_OF_DENDRITE_DEVELOPMENT	109	0.0498126	0.00021322	http://www.broadinstitute.org/gsea/msigdb/cards/GO_REGULATION_OF_DENDRITE_DEVELOPMENT
MDDcBD	GO:POSITIVE_REGULATION_OF_GENE_EXPRESSION	1621	0.0535753	0.00023328	http://www.broadinstitute.org/gsea/msigdb/cards/GO_POSITIVE_REGULATION_OF_GENE_EXPRESSION
MDDcBD	GO:HMG_BOX_DOMAIN_BINDING	18	0.0589222	0.00026091	http://www.broadinstitute.org/gsea/msigdb/cards/GO_HMG_BOX_DOMAIN_BINDING
MDDcBD	GO:CENTRAL_NERVOUS_SYSTEM_DEVELOPMENT	816	0.0634273	0.00028554	http://www.broadinstitute.org/gsea/msigdb/cards/GO_CENTRAL_NERVOUS_SYSTEM_DEVELOPMENT
MDDcBD	GO:REGULATION_OF_TRANSCRIPTION_FROM_RNA_POLYMERASE_II_PROMOTER	1640	0.0653576	0.00030787	http://www.broadinstitute.org/gsea/msigdb/cards/GO_REGULATION_OF_TRANSCRIPTION_FROM_RNA_POLYMERASE_II_PROMOTER
MDDcBD	GO:NEURON_DEVELOPMENT	641	0.0653576	0.00030792	http://www.broadinstitute.org/gsea/msigdb/cards/GO_NEURON_DEVELOPMENT
MDDcBD	GO:ROSTROCAUDAL_NEURAL_TUBE_PATTERNING	11	0.0653576	0.0003087	http://www.broadinstitute.org/gsea/msigdb/cards/GO_ROSTROCAUDAL_NEURAL_TUBE_PATTERNING
MDDcBD	GO:POSITIVE_REGULATION_OF_TRANSCRIPTION_FROM_RNA_POLYMERASE_II_PROMOTER	946	0.0681023	0.00032669	http://www.broadinstitute.org/gsea/msigdb/cards/GO_POSITIVE_REGULATION_OF_TRANSCRIPTION_FROM_RNA_POLYMERASE_II_PROMOTER
MDDcBD	GO:POSITIVE_REGULATION_OF_SYNAPSE_ASSEMBLY	53	0.0727081	0.00035415	http://www.broadinstitute.org/gsea/msigdb/cards/GO_POSITIVE_REGULATION_OF_SYNAPSE_ASSEMBLY
MDDcBD	GO:DENDRITIC_SHAFT	32	0.0767395	0.00037945	http://www.broadinstitute.org/gsea/msigdb/cards/GO_DENDRITIC_SHAFT
MDDcBD	GO:CENTRAL_NERVOUS_SYSTEM_NEURON_DEVELOPMENT	65	0.0779364	0.00039112	http://www.broadinstitute.org/gsea/msigdb/cards/GO_CENTRAL_NERVOUS_SYSTEM_NEURON_DEVELOPMENT
MDDcBD	GO:NEGATIVE_REGULATION_OF_NERVOUS_SYSTEM_DEVELOPMENT	250	0.0794874	0.00040477	http://www.broadinstitute.org/gsea/msigdb/cards/GO_NEGATIVE_REGULATION_OF_NERVOUS_SYSTEM_DEVELOPMENT
MDDcBD	BRITTLE_CORNEA_SYNDROME	37	0.0798308	0.00041241	https://targetvalidation.org
MDDcBD	GO:POSITIVE_REGULATION_OF_MRNA_PROCESSING	30	0.0809161	0.00042645	http://www.broadinstitute.org/gsea/msigdb/cards/GO_POSITIVE_REGULATION_OF_MRNA_PROCESSING
MDDcBD	GO:POSITIVE_REGULATION_OF_CELL_PROJECTION_ORGANIZATION	284	0.0809161	0.00042996	http://www.broadinstitute.org/gsea/msigdb/cards/GO_POSITIVE_REGULATION_OF_CELL_PROJECTION_ORGANIZATION
MDDcBD	HEARING_LOSS	1073	0.0843979	0.00045469	https://targetvalidation.org
MDDcBD	OBSESSIVE-COMPULSIVE_DISORDER	335	0.0898775	0.0004917	https://targetvalidation.org
MDDcBD	GO:REGULATION_OF_SYNAPTIC_TRANSMISSION_GLUTAMATERGIC	48	0.0898775	0.00050026	http://www.broadinstitute.org/gsea/msigdb/cards/GO_REGULATION_OF_SYNAPTIC_TRANSMISSION_GLUTAMATERGIC
MDDcBD	CHD8_HNSC+HUMAN_BRAIN	2764	0.0898775	0.00050411	https://www.ncbi.nlm.nih.gov/pubmed/25752243
MDDcBD	DYSLEXIA	126	0.105936	0.000602	https://targetvalidation.org
MDDcBD	BIOLOGICAL_PROCESS	2742	0.106083	0.00061066	https://targetvalidation.org
MDDcBD	GO:METENCEPHALON_DEVELOPMENT	96	0.106429	0.00062051	http://www.broadinstitute.org/gsea/msigdb/cards/GO_METENCEPHALON_DEVELOPMENT
MDDcBD	EATING_DISORDER	383	0.107009	0.00063179	https://targetvalidation.org
MDDcBD	FERTILITY_MEASUREMENT	20	0.110909	0.000663	https://targetvalidation.org
MDDcBD	GO:REGULATION_OF_CELL_PROJECTION_ORGANIZATION	523	0.117265	0.00071772	http://www.broadinstitute.org/gsea/msigdb/cards/GO_REGULATION_OF_CELL_PROJECTION_ORGANIZATION
MDDcBD	GO:CENTRAL_NERVOUS_SYSTEM_PROJECTION_NEURON_AXONOGENESIS	21	0.117265	0.0007183	http://www.broadinstitute.org/gsea/msigdb/cards/GO_CENTRAL_NERVOUS_SYSTEM_PROJECTION_NEURON_AXONOGENESIS
MDDcBD	GO:SOMATODENDRITIC_COMPARTMENT	606	0.119509	0.000742	http://www.broadinstitute.org/gsea/msigdb/cards/GO_SOMATODENDRITIC_COMPARTMENT
MDDcBD	GO:AXON	392	0.119509	0.00074969	http://www.broadinstitute.org/gsea/msigdb/cards/GO_AXON
MDDcBD	GO:NEGATIVE_REGULATION_OF_GENE_EXPRESSION	1370	0.122084	0.00077485	http://www.broadinstitute.org/gsea/msigdb/cards/GO_NEGATIVE_REGULATION_OF_GENE_EXPRESSION
MDDcBD	GO:CELL_BODY	466	0.131467	0.00084435	http://www.broadinstitute.org/gsea/msigdb/cards/GO_CELL_BODY
MDDcBD	PYCR1-RELATED_DE_BARSY_SYNDROME	16	0.131467	0.00085381	https://targetvalidation.org
MDDcBD	GO:AXON_PART	202	0.131522	0.00086387	http://www.broadinstitute.org/gsea/msigdb/cards/GO_AXON_PART
MDDcBD	FOOD_ALLERGY_MEASUREMENT	14	0.133053	0.00088375	https://targetvalidation.org
MDDcBD	GO:NEGATIVE_REGULATION_OF_CELL_DEVELOPMENT	287	0.143901	0.00097473	http://www.broadinstitute.org/gsea/msigdb/cards/GO_NEGATIVE_REGULATION_OF_CELL_DEVELOPMENT
MDDcBD	RESPONSE_TO_PERPHENAZINE	11	0.143901	0.00097704	https://targetvalidation.org
MDDcBD	PARKINSONS_DISEASE	1614	0.145408	0.00099992	https://targetvalidation.org
MDDcBD	GO:NEGATIVE_REGULATION_OF_TRANSCRIPTION_FROM_RNA_POLYMERASE_II_PROMOTER	686	0.145408	0.0010193	http://www.broadinstitute.org/gsea/msigdb/cards/GO_NEGATIVE_REGULATION_OF_TRANSCRIPTION_FROM_RNA_POLYMERASE_II_PROMOTER
MDDcBD	FIBROMYALGIA	207	0.145408	0.001029	https://targetvalidation.org
MDDcBD	CHD8_HUMAN_BRAIN	2527	0.145408	0.0010302	https://www.ncbi.nlm.nih.gov/pubmed/25752243
MDDcBD	BIPOLAR_DISORDER	1223	0.148058	0.0010599	https://targetvalidation.org
MDDcBD	SIGN_OR_SYMPTOM	5487	0.156208	0.001138	https://targetvalidation.org
MDDcBD	GO:LATERAL_VENTRICLE_DEVELOPMENT	12	0.156208	0.0011413	http://www.broadinstitute.org/gsea/msigdb/cards/GO_LATERAL_VENTRICLE_DEVELOPMENT
MDDcBD	MORNING_GLORY_SYNDROME	47	0.159146	0.0011948	https://targetvalidation.org
MDDcBD	GO:CENTRAL_NERVOUS_SYSTEM_NEURON_AXONOGENESIS	26	0.159146	0.0011957	http://www.broadinstitute.org/gsea/msigdb/cards/GO_CENTRAL_NERVOUS_SYSTEM_NEURON_AXONOGENESIS
MDDcBD	KEGG:MISMATCH_REPAIR	22	0.159146	0.001198	http://www.broadinstitute.org/gsea/msigdb/cards/KEGG_MISMATCH_REPAIR
MDDcBD	GO:NEGATIVE_REGULATION_OF_NITROGEN_COMPOUND_METABOLIC_PROCESS	1379	0.160706	0.0012216	http://www.broadinstitute.org/gsea/msigdb/cards/GO_NEGATIVE_REGULATION_OF_NITROGEN_COMPOUND_METABOLIC_PROCESS
MDDcBD	GO:NEGATIVE_REGULATION_OF_DENDRITE_DEVELOPMENT	26	0.161662	0.0012408	http://www.broadinstitute.org/gsea/msigdb/cards/GO_NEGATIVE_REGULATION_OF_DENDRITE_DEVELOPMENT
MDDcBD	RIEGER_ANOMALY	37	0.165658	0.0012837	https://targetvalidation.org
MDDcBD	GO:EXCITATORY_SYNAPSE	180	0.168327	0.0013168	http://www.broadinstitute.org/gsea/msigdb/cards/GO_EXCITATORY_SYNAPSE
MDDcBD	SCZ_COMPOSITE	1727	0.168484	0.0013421	https://www.ncbi.nlm.nih.gov/pubmed/24463508
MDDcBD	GAMBLING_BEHAVIOUR	52	0.168484	0.0013429	https://targetvalidation.org
MDDcBD	AMYOTROPHIC_LATERAL_SCLEROSIS_TYPE_4	58	0.174161	0.001401	https://targetvalidation.org
MDDcBD	RESPIRATORY_QUOTIENT	11	0.177382	0.00144	https://targetvalidation.org
MDDcBD	AGE_AT_MENOPAUSE	42	0.177612	0.0014591	https://targetvalidation.org
MDDcBD	Type_II_classical_cadherins	13	0.177612	0.001485	http://www.genenames.org/cgi-bin/family_search?search=Type%20II%20classical%20cadherins
MDDcBD	GO:HEAD_DEVELOPMENT	663	0.177612	0.0014907	http://www.broadinstitute.org/gsea/msigdb/cards/GO_HEAD_DEVELOPMENT
MDDcBD	METAMPHETAMINE_DEPENDENCE	63	0.177612	0.0014943	https://targetvalidation.org
MDDcBD	ISOLATED_THYROID-STIMULATING_HORMONE_DEFICIENCY	20	0.183782	0.0015725	https://targetvalidation.org
MDDcBD	CENTRAL_CONGENITAL_HYPOTHYROIDISM	33	0.183782	0.0015768	https://targetvalidation.org
MDDcBD	GO:CALCIUM_ION_TRANSMEMBRANE_TRANSPORTER_ACTIVITY	119	0.183782	0.0015869	http://www.broadinstitute.org/gsea/msigdb/cards/GO_CALCIUM_ION_TRANSMEMBRANE_TRANSPORTER_ACTIVITY
MDDcBD	GO:SYNAPTIC_MEMBRANE	234	0.184052	0.0016047	http://www.broadinstitute.org/gsea/msigdb/cards/GO_SYNAPTIC_MEMBRANE
MDDcBD	GO:NUCLEUS_LOCALIZATION	20	0.184052	0.0016164	http://www.broadinstitute.org/gsea/msigdb/cards/GO_NUCLEUS_LOCALIZATION
MDDcBD	CONGENITAL_LARYNGOMALACIA	22	0.184347	0.0016414	https://targetvalidation.org
MDDcBD	TEMPORAL_MEASUREMENT	435	0.184347	0.0016462	https://targetvalidation.org
MDDcBD	GO:AXONAL_GROWTH_CONE	19	0.185768	0.0016726	http://www.broadinstitute.org/gsea/msigdb/cards/GO_AXONAL_GROWTH_CONE
MDDcBD	GO:NEGATIVE_REGULATION_OF_GENE_SILENCING	16	0.189049	0.0017301	http://www.broadinstitute.org/gsea/msigdb/cards/GO_NEGATIVE_REGULATION_OF_GENE_SILENCING
MDDcBD	GO:NEGATIVE_REGULATION_OF_NEURON_DIFFERENTIATION	181	0.189049	0.0017396	http://www.broadinstitute.org/gsea/msigdb/cards/GO_NEGATIVE_REGULATION_OF_NEURON_DIFFERENTIATION
MDDcBD	REACTOME:HS_GAG_DEGRADATION	17	0.189049	0.0017604	http://www.broadinstitute.org/gsea/msigdb/cards/REACTOME_HS_GAG_DEGRADATION
MDDcBD	GO:POSITIVE_REGULATION_OF_MRNA_METABOLIC_PROCESS	42	0.189049	0.0017684	http://www.broadinstitute.org/gsea/msigdb/cards/GO_POSITIVE_REGULATION_OF_MRNA_METABOLIC_PROCESS
MDDcBD	ABNORMALITY_OF_THE_NERVOUS_SYSTEM	2329	0.189049	0.0017719	https://targetvalidation.org
MDDcBD	GO:DENDRITE	418	0.195427	0.0018461	http://www.broadinstitute.org/gsea/msigdb/cards/GO_DENDRITE
MDDcBD	OPIATE_DEPENDENCE	259	0.19754	0.0018914	https://targetvalidation.org
MDDcBD	GO:DNA_REPLICATION_CHECKPOINT	14	0.19754	0.0018985	http://www.broadinstitute.org/gsea/msigdb/cards/GO_DNA_REPLICATION_CHECKPOINT
MDDcBD	URINARY_SCHISTOSOMIASIS	22	0.19754	0.0019098	https://targetvalidation.org
MDDcBD	FOWLER_SYNDROME	38	0.198217	0.0019369	https://targetvalidation.org
MDDcBD	GO:RESPONSE_TO_OXIDATIVE_STRESS	339	0.198217	0.0019456	http://www.broadinstitute.org/gsea/msigdb/cards/GO_RESPONSE_TO_OXIDATIVE_STRESS
MDDcBD	GO:SYNAPTIC_SIGNALING	399	0.203311	0.0020106	http://www.broadinstitute.org/gsea/msigdb/cards/GO_SYNAPTIC_SIGNALING
MDDcBD	DEAFNESS	568	0.203862	0.0020311	https://targetvalidation.org
MDDcBD	RESPONSE_TO_DRUG	1645	0.204615	0.0020537	https://targetvalidation.org
MDDcBD	GENIC_INTOLERANCE_RVIS	4005	0.204783	0.0020705	http://genic-intolerance.org/
MDDcBD	TUMOR_NECROSIS_FACTOR-ALPHA_MEASUREMENT	12	0.212413	0.0021656	https://targetvalidation.org
MDDcBD	GO:ASTROCYTE_DIFFERENTIATION	38	0.212413	0.002179	http://www.broadinstitute.org/gsea/msigdb/cards/GO_ASTROCYTE_DIFFERENTIATION
MDDcBD	COCAINE_DEPENDENCE	200	0.219135	0.0022783	https://targetvalidation.org
MDDcBD	RESPONSE_TO_GLUCOCORTICOID	21	0.219135	0.0022803	https://targetvalidation.org
MDDcBD	SEIZURES	1513	0.229729	0.0024222	https://targetvalidation.org
MDDcBD	GO:TELENCEPHALON_DEVELOPMENT	218	0.229729	0.0024294	http://www.broadinstitute.org/gsea/msigdb/cards/GO_TELENCEPHALON_DEVELOPMENT
MDDcBD	PID:AR_PATHWAY	59	0.229729	0.0024414	http://www.broadinstitute.org/gsea/msigdb/cards/PID_AR_PATHWAY
MDDcBD	REACTOME:ENDOGENOUS_STEROLS	15	0.236826	0.0025343	http://www.broadinstitute.org/gsea/msigdb/cards/REACTOME_ENDOGENOUS_STEROLS
MDDcBD	GO:NEURON_SPINE	112	0.237543	0.0025611	http://www.broadinstitute.org/gsea/msigdb/cards/GO_NEURON_SPINE
MDDcBD	GO:MEMBRANE_DEPOLARIZATION_DURING_ACTION_POTENTIAL	38	0.237543	0.002583	http://www.broadinstitute.org/gsea/msigdb/cards/GO_MEMBRANE_DEPOLARIZATION_DURING_ACTION_POTENTIAL
MDDcBD	Synaptotagmins	16	0.237543	0.0026076	http://www.genenames.org/cgi-bin/family_search?search=Synaptotagmins
MDDcBD	ANXIETY	1303	0.237543	0.0026121	https://targetvalidation.org
MDDcBD	DIAPHYSEAL_MEDULLARY_STENOSIS-BONE_MALIGNANCY	20	0.250178	0.0027695	https://targetvalidation.org
MDDcBD	GO:CELLULAR_RESPONSE_TO_OXIDATIVE_STRESS	176	0.253466	0.0028246	http://www.broadinstitute.org/gsea/msigdb/cards/GO_CELLULAR_RESPONSE_TO_OXIDATIVE_STRESS
MDDcBD	GO:CARDIAC_MUSCLE_ADAPTATION	11	0.255783	0.0028693	http://www.broadinstitute.org/gsea/msigdb/cards/GO_CARDIAC_MUSCLE_ADAPTATION	GO:CARDIAC_MUSCLE_HYPERTROPHY_IN_RESPONSE_TO_STRESS	http://www.broadinstitute.org/gsea/msigdb/cards/GO_CARDIAC_MUSCLE_HYPERTROPHY_IN_RESPONSE_TO_STRESS	GO:MUSCLE_HYPERTROPHY_IN_RESPONSE_TO_STRESS	http://www.broadinstitute.org/gsea/msigdb/cards/GO_MUSCLE_HYPERTROPHY_IN_RESPONSE_TO_STRESS
MDDcBD	GO:RHYTHMIC_PROCESS	283	0.258282	0.0029164	http://www.broadinstitute.org/gsea/msigdb/cards/GO_RHYTHMIC_PROCESS
MDDcBD	GO:RESPONSE_TO_HISTAMINE	10	0.263037	0.0029895	http://www.broadinstitute.org/gsea/msigdb/cards/GO_RESPONSE_TO_HISTAMINE
MDDcBD	T-B+_SEVERE_COMBINED_IMMUNODEFICIENCY_DUE_TO_CD3DELTA/CD3EPSILON/CD3ZETA	99	0.281374	0.0032417	https://targetvalidation.org
MDDcBD	GO:NUCLEIC_ACID_BINDING_TRANSCRIPTION_FACTOR_ACTIVITY	1092	0.281374	0.0032553	http://www.broadinstitute.org/gsea/msigdb/cards/GO_NUCLEIC_ACID_BINDING_TRANSCRIPTION_FACTOR_ACTIVITY
MDDcBD	GO:PROTEIN_LOCALIZATION_TO_ORGANELLE	518	0.281374	0.0032602	http://www.broadinstitute.org/gsea/msigdb/cards/GO_PROTEIN_LOCALIZATION_TO_ORGANELLE
MDDcBD	GO:PRESYNAPSE	268	0.286514	0.0033409	http://www.broadinstitute.org/gsea/msigdb/cards/GO_PRESYNAPSE
MDDcBD	GO:MODULATION_OF_SYNAPTIC_TRANSMISSION	285	0.286527	0.0033622	http://www.broadinstitute.org/gsea/msigdb/cards/GO_MODULATION_OF_SYNAPTIC_TRANSMISSION
MDDcBD	GO:RNA_POLYMERASE_II_TRANSCRIPTION_FACTOR_ACTIVITY_SEQUENCE_SPECIFIC_DNA_BINDING	591	0.288496	0.0034066	http://www.broadinstitute.org/gsea/msigdb/cards/GO_RNA_POLYMERASE_II_TRANSCRIPTION_FACTOR_ACTIVITY_SEQUENCE_SPECIFIC_DNA_BINDING
MDDcBD	PSEUDODIASTROPHIC_DYSPLASIA	14	0.292545	0.003476	https://targetvalidation.org
MDDcBD	GO:TRANSCRIPTION_FACTOR_ACTIVITY_RNA_POLYMERASE_II_CORE_PROMOTER_PROXIMAL_REGION_SEQUENCE_SPECIFIC_BINDING	317	0.296629	0.0035717	http://www.broadinstitute.org/gsea/msigdb/cards/GO_TRANSCRIPTION_FACTOR_ACTIVITY_RNA_POLYMERASE_II_CORE_PROMOTER_PROXIMAL_REGION_SEQUENCE_SPECIFIC_BINDING
MDDcBD	LISSENCEPHALY_DUE_TO_TUBA1A_MUTATION	33	0.296629	0.0035881	https://targetvalidation.org
MDDcBD	GO:REGULATION_OF_MEMBRANE_POTENTIAL	329	0.296629	0.0035902	http://www.broadinstitute.org/gsea/msigdb/cards/GO_REGULATION_OF_MEMBRANE_POTENTIAL
MDDcBD	BLADDER_EXSTROPHY	71	0.313743	0.0038598	https://targetvalidation.org
MDDcBD	GO:REGULATION_OF_RESPIRATORY_GASEOUS_EXCHANGE	19	0.313743	0.003864	http://www.broadinstitute.org/gsea/msigdb/cards/GO_REGULATION_OF_RESPIRATORY_GASEOUS_EXCHANGE
MDDcBD	GO:SYNAPTIC_VESICLE_CYCLE	84	0.313743	0.0038668	http://www.broadinstitute.org/gsea/msigdb/cards/GO_SYNAPTIC_VESICLE_CYCLE
MDDcBD	GO:ESTROUS_CYCLE	19	0.315594	0.0039129	http://www.broadinstitute.org/gsea/msigdb/cards/GO_ESTROUS_CYCLE
MDDcBD	GO:VENTRAL_SPINAL_CORD_INTERNEURON_DIFFERENTIATION	17	0.316108	0.0039426	http://www.broadinstitute.org/gsea/msigdb/cards/GO_VENTRAL_SPINAL_CORD_INTERNEURON_DIFFERENTIATION
MDDcBD	MEASUREMENT	5499	0.320946	0.0040375	https://targetvalidation.org
MDDcBD	GO:MECHANOSENSORY_BEHAVIOR	12	0.320946	0.0040658	http://www.broadinstitute.org/gsea/msigdb/cards/GO_MECHANOSENSORY_BEHAVIOR
MDDcBD	GO:LEADING_EDGE_MEMBRANE	128	0.320946	0.004074	http://www.broadinstitute.org/gsea/msigdb/cards/GO_LEADING_EDGE_MEMBRANE
MDDcBD	CHD8_HNSC+HUMAN+MOUSE	1965	0.322122	0.0041127	https://www.ncbi.nlm.nih.gov/pubmed/25752243
MDDcBD	RARE_GENETIC_DEVELOPMENTAL_DEFECT_DURING_EMBRYOGENESIS	7468	0.329055	0.0042255	https://targetvalidation.org
MDDcBD	AUTISM_SPECTRUM_DISORDER	1639	0.329712	0.0042601	https://targetvalidation.org
MDDcBD	ABNORMALITY_OF_REFRACTION	475	0.329712	0.0042826	https://targetvalidation.org
MDDcBD	GO:NEGATIVE_REGULATION_OF_CELL_DIFFERENTIATION	568	0.329752	0.0043299	http://www.broadinstitute.org/gsea/msigdb/cards/GO_NEGATIVE_REGULATION_OF_CELL_DIFFERENTIATION
MDDcBD	PID:RHOA_PATHWAY	44	0.329752	0.0043318	http://www.broadinstitute.org/gsea/msigdb/cards/PID_RHOA_PATHWAY
MDDcBD	GO:POSITIVE_REGULATION_OF_MRNA_3_END_PROCESSING	16	0.330487	0.0044131	http://www.broadinstitute.org/gsea/msigdb/cards/GO_POSITIVE_REGULATION_OF_MRNA_3_END_PROCESSING
MDDcBD	MENTAL_RETARDATION	1319	0.330487	0.0044227	https://targetvalidation.org
MDDcBD	EPILEPSY	2111	0.330487	0.0044498	https://targetvalidation.org
MDDcBD	GO:CELL_FATE_SPECIFICATION	69	0.330487	0.0044628	http://www.broadinstitute.org/gsea/msigdb/cards/GO_CELL_FATE_SPECIFICATION
MDDcBD	GO:POSITIVE_REGULATION_OF_INTERLEUKIN_13_PRODUCTION	12	0.330487	0.0044716	http://www.broadinstitute.org/gsea/msigdb/cards/GO_POSITIVE_REGULATION_OF_INTERLEUKIN_13_PRODUCTION
MDDcBD	GO:DIACYLGLYCEROL_BINDING	11	0.330487	0.0044878	http://www.broadinstitute.org/gsea/msigdb/cards/GO_DIACYLGLYCEROL_BINDING
MDDcBD	GO:SEQUENCE_SPECIFIC_DNA_BINDING	949	0.333884	0.0045769	http://www.broadinstitute.org/gsea/msigdb/cards/GO_SEQUENCE_SPECIFIC_DNA_BINDING
MDDcBD	GO:POSITIVE_REGULATION_OF_NUCLEAR_TRANSCRIBED_MRNA_POLY_A_TAIL_SHORTENING	10	0.333884	0.0045832	http://www.broadinstitute.org/gsea/msigdb/cards/GO_POSITIVE_REGULATION_OF_NUCLEAR_TRANSCRIBED_MRNA_POLY_A_TAIL_SHORTENING	GO:REGULATION_OF_NUCLEAR_TRANSCRIBED_MRNA_POLY_A_TAIL_SHORTENING	http://www.broadinstitute.org/gsea/msigdb/cards/GO_REGULATION_OF_NUCLEAR_TRANSCRIBED_MRNA_POLY_A_TAIL_SHORTENING
MDDcBD	GO:ALTERNATIVE_MRNA_SPLICING_VIA_SPLICEOSOME	10	0.334389	0.0046222	http://www.broadinstitute.org/gsea/msigdb/cards/GO_ALTERNATIVE_MRNA_SPLICING_VIA_SPLICEOSOME
MDDcBD	MICROCEPHALY	385	0.334389	0.0046395	https://targetvalidation.org
MDDcBD	GO:TRANSCRIPTIONAL_REPRESSOR_ACTIVITY_RNA_POLYMERASE_II_TRANSCRIPTION_REGULATORY_REGION_SEQUENCE_SPECIFIC_BINDING	160	0.337589	0.0047088	http://www.broadinstitute.org/gsea/msigdb/cards/GO_TRANSCRIPTIONAL_REPRESSOR_ACTIVITY_RNA_POLYMERASE_II_TRANSCRIPTION_REGULATORY_REGION_SEQUENCE_SPECIFIC_BINDING
MDDcBD	GO:HINDBRAIN_DEVELOPMENT	133	0.340426	0.0047735	http://www.broadinstitute.org/gsea/msigdb/cards/GO_HINDBRAIN_DEVELOPMENT
MDDcBD	GO:CELL_FATE_COMMITMENT	220	0.340722	0.0048028	http://www.broadinstitute.org/gsea/msigdb/cards/GO_CELL_FATE_COMMITMENT
MDDcBD	MENTAL_OR_BEHAVIOURAL_DISORDER_BIOMARKER	399	0.348636	0.004949	https://targetvalidation.org
MDDcBD	RESPONSE_TO_STIMULUS	1813	0.348636	0.0049865	https://targetvalidation.org
MDDcBD	PERIPHERAL_PRECOCIOUS_PUBERTY	86	0.348636	0.0050004	https://targetvalidation.org
MDDcBD	GO:POSITIVE_REGULATION_OF_MULTICELLULAR_ORGANISMAL_PROCESS	1308	0.348636	0.005039	http://www.broadinstitute.org/gsea/msigdb/cards/GO_POSITIVE_REGULATION_OF_MULTICELLULAR_ORGANISMAL_PROCESS
MDDcBD	ABDOMINAL_PAIN	43	0.348636	0.005043	https://targetvalidation.org
MDDcBD	GO:CELL_MORPHOGENESIS_INVOLVED_IN_DIFFERENTIATION	485	0.348855	0.0051188	http://www.broadinstitute.org/gsea/msigdb/cards/GO_CELL_MORPHOGENESIS_INVOLVED_IN_DIFFERENTIATION
MDDcBD	GO:NEGATIVE_REGULATION_OF_INTERLEUKIN_1_BETA_PRODUCTION	14	0.348855	0.0051549	http://www.broadinstitute.org/gsea/msigdb/cards/GO_NEGATIVE_REGULATION_OF_INTERLEUKIN_1_BETA_PRODUCTION
MDDcBD	GO:CORPUS_CALLOSUM_DEVELOPMENT	11	0.348855	0.0051624	http://www.broadinstitute.org/gsea/msigdb/cards/GO_CORPUS_CALLOSUM_DEVELOPMENT
MDDcBD	GO:CELL_DIFFERENTIATION_IN_SPINAL_CORD	52	0.348855	0.0051746	http://www.broadinstitute.org/gsea/msigdb/cards/GO_CELL_DIFFERENTIATION_IN_SPINAL_CORD
MDDcBD	Non-clustered_protocadherins	9	0.348855	0.0051749	http://www.genenames.org/cgi-bin/family_search?search=Non-clustered%20protocadherins
MDDcBD	PID:ERB_GENOMIC_PATHWAY	14	0.352307	0.0052706	http://www.broadinstitute.org/gsea/msigdb/cards/PID_ERB_GENOMIC_PATHWAY
MDDcBD	BURULI_ULCER	16	0.352307	0.0052781	https://targetvalidation.org
MDDcBD	KEGG:ASTHMA	26	0.353701	0.0053294	http://www.broadinstitute.org/gsea/msigdb/cards/KEGG_ASTHMA
MDDcBD	BRACHYDACTYLY	75	0.353701	0.0053512	https://targetvalidation.org
MDDcBD	RESPONSE_TO_ANTIPSYCHOTIC_DRUG	130	0.354188	0.0053847	https://targetvalidation.org
MDDcBD	PANHYPOPITUITARISM	65	0.364845	0.0056161	https://targetvalidation.org
MDDcBD	GO:GRANULOCYTE_MIGRATION	72	0.364845	0.0056208	http://www.broadinstitute.org/gsea/msigdb/cards/GO_GRANULOCYTE_MIGRATION
MDDcBD	LINEAR_AND_WHORLED_NEVOID_HYPERMELANOSIS	43	0.364845	0.0056275	https://targetvalidation.org
MDDcBD	GO:CIRCADIAN_RHYTHM	133	0.373509	0.0057887	http://www.broadinstitute.org/gsea/msigdb/cards/GO_CIRCADIAN_RHYTHM
MDDcBD	GO:REGULATION_OF_MRNA_3_END_PROCESSING	26	0.373755	0.0058201	http://www.broadinstitute.org/gsea/msigdb/cards/GO_REGULATION_OF_MRNA_3_END_PROCESSING
MDDcBD	GO:GLUTAMATE_RECEPTOR_ACTIVITY	26	0.376166	0.0058854	http://www.broadinstitute.org/gsea/msigdb/cards/GO_GLUTAMATE_RECEPTOR_ACTIVITY
MDDcBD	GO:MISMATCH_REPAIR	27	0.380488	0.0059811	http://www.broadinstitute.org/gsea/msigdb/cards/GO_MISMATCH_REPAIR
MDDcBD	GO:SODIUM_ION_TRANSMEMBRANE_TRANSPORT	81	0.382646	0.0060713	http://www.broadinstitute.org/gsea/msigdb/cards/GO_SODIUM_ION_TRANSMEMBRANE_TRANSPORT
MDDcBD	BIOCARTA:NFKB_PATHWAY	20	0.382646	0.0060715	http://www.broadinstitute.org/gsea/msigdb/cards/BIOCARTA_NFKB_PATHWAY
MDDcBD	GO:CHEMOSENSORY_BEHAVIOR	15	0.391325	0.0062381	http://www.broadinstitute.org/gsea/msigdb/cards/GO_CHEMOSENSORY_BEHAVIOR
MDDcBD	GO:CORE_PROMOTER_PROXIMAL_REGION_DNA_BINDING	350	0.392844	0.0062913	http://www.broadinstitute.org/gsea/msigdb/cards/GO_CORE_PROMOTER_PROXIMAL_REGION_DNA_BINDING
MDDcBD	GO:DOUBLE_STRANDED_DNA_BINDING	716	0.400987	0.0064513	http://www.broadinstitute.org/gsea/msigdb/cards/GO_DOUBLE_STRANDED_DNA_BINDING
MDDcBD	GO:VOLTAGE_GATED_CALCIUM_CHANNEL_ACTIVITY	40	0.408443	0.0066014	http://www.broadinstitute.org/gsea/msigdb/cards/GO_VOLTAGE_GATED_CALCIUM_CHANNEL_ACTIVITY
MDDcBD	GO:POSITIVE_REGULATION_OF_CELLULAR_COMPONENT_BIOGENESIS	373	0.416404	0.0067608	http://www.broadinstitute.org/gsea/msigdb/cards/GO_POSITIVE_REGULATION_OF_CELLULAR_COMPONENT_BIOGENESIS
MDDcBD	GO:NEURON_FATE_SPECIFICATION	31	0.417168	0.006804	http://www.broadinstitute.org/gsea/msigdb/cards/GO_NEURON_FATE_SPECIFICATION
MDDcBD	GO:INTRACELLULAR_VESICLE	1171	0.422949	0.0069295	http://www.broadinstitute.org/gsea/msigdb/cards/GO_INTRACELLULAR_VESICLE
MDDcBD	AUTISM	1427	0.423641	0.0069721	https://targetvalidation.org
MDDcBD	LANGUAGE_IMPAIRMENT	89	0.427844	0.007077	https://targetvalidation.org
MDDcBD	GO:MEMBRANE_DEPOLARIZATION	58	0.427844	0.0071263	http://www.broadinstitute.org/gsea/msigdb/cards/GO_MEMBRANE_DEPOLARIZATION
MDDcBD	REFLEX_SYMPATHETIC_DYSTROPHY	44	0.427844	0.0071401	https://targetvalidation.org
MDDcBD	SHORT_STATURE_DUE_TO_GHSR_DEFICIENCY	25	0.427844	0.0071871	https://targetvalidation.org
MDDcBD	GO:MEMBRANE_DEPOLARIZATION_DURING_CARDIAC_MUSCLE_CELL_ACTION_POTENTIAL	14	0.427844	0.0072071	http://www.broadinstitute.org/gsea/msigdb/cards/GO_MEMBRANE_DEPOLARIZATION_DURING_CARDIAC_MUSCLE_CELL_ACTION_POTENTIAL
MDDcBD	PITUITARY_APOPLEXY	10	0.427844	0.0072398	https://targetvalidation.org
MDDcBD	GO:REGULATION_OF_GENE_SILENCING	46	0.427844	0.0072623	http://www.broadinstitute.org/gsea/msigdb/cards/GO_REGULATION_OF_GENE_SILENCING
MDDcBD	GO:DIVALENT_INORGANIC_CATION_TRANSMEMBRANE_TRANSPORTER_ACTIVITY	156	0.428567	0.0073062	http://www.broadinstitute.org/gsea/msigdb/cards/GO_DIVALENT_INORGANIC_CATION_TRANSMEMBRANE_TRANSPORTER_ACTIVITY
MDDcBD	CLEAR_CELL_RENAL_CARCINOMA	2154	0.433866	0.0074691	https://targetvalidation.org
MDDcBD	ZF_class_homeoboxes_and_pseudogenes	14	0.433866	0.0074788	http://www.genenames.org/cgi-bin/family_search?search=ZF%20class%20homeoboxes%20and%20pseudogenes
MDDcBD	GO:REGULATION_OF_SYNAPTIC_PLASTICITY	133	0.433866	0.0074926	http://www.broadinstitute.org/gsea/msigdb/cards/GO_REGULATION_OF_SYNAPTIC_PLASTICITY
MDDcBD	GO:SYNAPTIC_VESICLE_LOCALIZATION	98	0.434407	0.007534	http://www.broadinstitute.org/gsea/msigdb/cards/GO_SYNAPTIC_VESICLE_LOCALIZATION
MDDcBD	RARE_GENETIC_MOVEMENT_DISORDER	2564	0.435773	0.0076122	https://targetvalidation.org
MDDcBD	ST:JNK_MAPK_PATHWAY	38	0.435773	0.007622	http://www.broadinstitute.org/gsea/msigdb/cards/ST_JNK_MAPK_PATHWAY
MDDcBD	GO:ADULT_BEHAVIOR	130	0.441121	0.0077481	http://www.broadinstitute.org/gsea/msigdb/cards/GO_ADULT_BEHAVIOR
MDDcBD	HEROIN_DEPENDENCE	100	0.441157	0.0078252	https://targetvalidation.org
MDDcBD	DENOVO-DB_AUTISM	2381	0.441157	0.007834	http://denovo-db.gs.washington.edu/denovo-db/QueryVariantServlet?searchBy=Phenotype&target=autism
MDDcBD	ADIPOSE_TISSUE_MEASUREMENT	177	0.441157	0.0078464	https://targetvalidation.org
MDDcBD	MULTIPLE_MITOCHONDRIAL_DNA_DELETION_SYNDROME	200	0.446568	0.0079756	https://targetvalidation.org
MDDcBD	GO:CARDIAC_MUSCLE_CELL_CONTRACTION	28	0.450406	0.0080774	http://www.broadinstitute.org/gsea/msigdb/cards/GO_CARDIAC_MUSCLE_CELL_CONTRACTION
MDDcBD	GO:VOLTAGE_GATED_CALCIUM_CHANNEL_COMPLEX	38	0.451276	0.0081533	http://www.broadinstitute.org/gsea/msigdb/cards/GO_VOLTAGE_GATED_CALCIUM_CHANNEL_COMPLEX
MDDcBD	GO:POSITIVE_REGULATION_OF_AXONOGENESIS	65	0.451276	0.0081596	http://www.broadinstitute.org/gsea/msigdb/cards/GO_POSITIVE_REGULATION_OF_AXONOGENESIS
MDDcBD	GO:PROTEIN_SECRETION	110	0.455528	0.0082701	http://www.broadinstitute.org/gsea/msigdb/cards/GO_PROTEIN_SECRETION
MDDcBD	GO:POSITIVE_REGULATION_OF_DENDRITE_DEVELOPMENT	56	0.459633	0.0083858	http://www.broadinstitute.org/gsea/msigdb/cards/GO_POSITIVE_REGULATION_OF_DENDRITE_DEVELOPMENT
MDDcBD	GENICULATE_HERPES_ZOSTER	29	0.459633	0.0084387	https://targetvalidation.org
MDDcBD	GO:NEURON_MIGRATION	103	0.459633	0.0084464	http://www.broadinstitute.org/gsea/msigdb/cards/GO_NEURON_MIGRATION
MDDcBD	GO:FOREBRAIN_DEVELOPMENT	340	0.46354	0.0085524	http://www.broadinstitute.org/gsea/msigdb/cards/GO_FOREBRAIN_DEVELOPMENT
MDDcBD	NEUROPSYCHOLOGICAL_TEST	119	0.463726	0.008625	https://targetvalidation.org
MDDcBD	BEHAVIOR_OR_BEHAVIORAL_DISORDER_MEASUREMENT	13	0.463726	0.0086522	https://targetvalidation.org
MDDcBD	UNIPOLAR_DEPRESSION	2279	0.463726	0.0086585	https://targetvalidation.org
MDDcBD	GO:RESPONSE_TO_AUDITORY_STIMULUS	23	0.465933	0.0087341	http://www.broadinstitute.org/gsea/msigdb/cards/GO_RESPONSE_TO_AUDITORY_STIMULUS
MDDcBD	GO:OLFACTORY_BULB_INTERNEURON_DIFFERENTIATION	14	0.472821	0.0089031	http://www.broadinstitute.org/gsea/msigdb/cards/GO_OLFACTORY_BULB_INTERNEURON_DIFFERENTIATION
MDDcBD	GO:POSITIVE_REGULATION_OF_COAGULATION	24	0.472821	0.008933	http://www.broadinstitute.org/gsea/msigdb/cards/GO_POSITIVE_REGULATION_OF_COAGULATION
MDDcBD	FASTING_BLOOD_GLUCOSE_MEASUREMENT	77	0.475826	0.0090536	https://targetvalidation.org
MDDcBD	GO:LIGAND_DEPENDENT_NUCLEAR_RECEPTOR_BINDING	23	0.475826	0.00906	http://www.broadinstitute.org/gsea/msigdb/cards/GO_LIGAND_DEPENDENT_NUCLEAR_RECEPTOR_BINDING
MDDcBD	GO:NEURAL_TUBE_PATTERNING	32	0.476421	0.0091065	http://www.broadinstitute.org/gsea/msigdb/cards/GO_NEURAL_TUBE_PATTERNING
MDDcBD	PID:TCR_JNK_PATHWAY	14	0.481775	0.0092444	http://www.broadinstitute.org/gsea/msigdb/cards/PID_TCR_JNK_PATHWAY
MDDcBD	ASYMMETRICAL_DIMETHYLARGININE_MEASUREMENT	21	0.48343	0.009333	https://targetvalidation.org
MDDcBD	SMALL_CELL_LUNG_CARCINOMA	3923	0.48343	0.0093475	https://targetvalidation.org
MDDcBD	Calcium_voltage-gated_channel_subunits	25	0.483483	0.0093842	http://www.genenames.org/cgi-bin/family_search?search=Calcium%20voltage-gated%20channel%20subunits	ION-CHANNELS_VOLTAGE-GATED_CALCIUM_CHANNEL	https://www.ncbi.nlm.nih.gov/pubmed/22083728	SLEEP	https://targetvalidation.org/search?src=q:SLEEP
MDDcBD	GO:CELL_FATE_SPECIFICATION_INVOLVED_IN_PATTERN_SPECIFICATION	11	0.484597	0.0094416	http://www.broadinstitute.org/gsea/msigdb/cards/GO_CELL_FATE_SPECIFICATION_INVOLVED_IN_PATTERN_SPECIFICATION	GO:VENTRAL_SPINAL_CORD_INTERNEURON_SPECIFICATION	http://www.broadinstitute.org/gsea/msigdb/cards/GO_VENTRAL_SPINAL_CORD_INTERNEURON_SPECIFICATION
MDDcBD	GENERALISED_EPILEPSY	104	0.484876	0.00951	https://targetvalidation.org
MDDcBD	GO:RESPONSE_TO_MANGANESE_ION	17	0.484876	0.0095186	http://www.broadinstitute.org/gsea/msigdb/cards/GO_RESPONSE_TO_MANGANESE_ION
MDDcBD	GO:REGULATION_OF_HISTONE_DEACETYLATION	22	0.486013	0.0096196	http://www.broadinstitute.org/gsea/msigdb/cards/GO_REGULATION_OF_HISTONE_DEACETYLATION
MDDcBD	GO:REGULATION_OF_CARDIAC_MUSCLE_CELL_MEMBRANE_REPOLARIZATION	20	0.486013	0.0096458	http://www.broadinstitute.org/gsea/msigdb/cards/GO_REGULATION_OF_CARDIAC_MUSCLE_CELL_MEMBRANE_REPOLARIZATION
MDDcBD	GO:NEGATIVE_REGULATION_OF_FIBROBLAST_GROWTH_FACTOR_RECEPTOR_SIGNALING_PATHWAY	11	0.486013	0.0096616	http://www.broadinstitute.org/gsea/msigdb/cards/GO_NEGATIVE_REGULATION_OF_FIBROBLAST_GROWTH_FACTOR_RECEPTOR_SIGNALING_PATHWAY
MDDcBD	REACTOME:TRANSPORT_OF_INORGANIC_CATIONS_ANIONS_AND_AMINO_ACIDS_OLIGOPEPTIDES	86	0.486013	0.0096844	http://www.broadinstitute.org/gsea/msigdb/cards/REACTOME_TRANSPORT_OF_INORGANIC_CATIONS_ANIONS_AND_AMINO_ACIDS_OLIGOPEPTIDES
MDDcBD	COMPLETE_ANDROGEN_INSENSITIVITY_SYNDROME	42	0.4875	0.00975	https://targetvalidation.org
MDDcBD	GO:CELL_PART_MORPHOGENESIS	587	0.487561	0.0097872	http://www.broadinstitute.org/gsea/msigdb/cards/GO_CELL_PART_MORPHOGENESIS
MDDcBD	GO:GLUTAMATE_RECEPTOR_SIGNALING_PATHWAY	39	0.50001	0.010074	http://www.broadinstitute.org/gsea/msigdb/cards/GO_GLUTAMATE_RECEPTOR_SIGNALING_PATHWAY
MDDcBD	PREGNANCY	74	0.500954	0.01013	https://targetvalidation.org	REPRODUCTIVE_PROCESS	https://targetvalidation.org/search?src=q:REPRODUCTIVE%20PROCESS
MDDcBD	RESPONSE_TO_BRONCHODILATOR	663	0.506179	0.010273	https://targetvalidation.org
MDDcBD	GO:PROTEIN_TARGETING	381	0.509079	0.010381	http://www.broadinstitute.org/gsea/msigdb/cards/GO_PROTEIN_TARGETING
MDDcBD	FAMILIAL_HYPERALDOSTERONISM_TYPE_II	10	0.509079	0.010407	https://targetvalidation.org
MDDcBD	REACTOME:DNA_STRAND_ELONGATION	29	0.510513	0.010474	http://www.broadinstitute.org/gsea/msigdb/cards/REACTOME_DNA_STRAND_ELONGATION
MDDcBD	PID:WNT_SIGNALING_PATHWAY	27	0.513006	0.010563	http://www.broadinstitute.org/gsea/msigdb/cards/PID_WNT_SIGNALING_PATHWAY
MDDcBD	SPINOCEREBELLAR_ATAXIA_TYPE_21	15	0.517852	0.010701	https://targetvalidation.org
MDDcBD	REACTOME:REMOVAL_OF_THE_FLAP_INTERMEDIATE_FROM_THE_C_STRAND	10	0.518854	0.01076	http://www.broadinstitute.org/gsea/msigdb/cards/REACTOME_REMOVAL_OF_THE_FLAP_INTERMEDIATE_FROM_THE_C_STRAND
MDDcBD	GO:CHROMOSOME_ORGANIZATION	902	0.522034	0.010879	http://www.broadinstitute.org/gsea/msigdb/cards/GO_CHROMOSOME_ORGANIZATION
MDDcBD	ABNORMALITY_OF_THE_EYE	577	0.522034	0.010903	https://targetvalidation.org
MDDcBD	GO:MALE_SEX_DETERMINATION	11	0.523238	0.010998	http://www.broadinstitute.org/gsea/msigdb/cards/GO_MALE_SEX_DETERMINATION
MDDcBD	GO:REGULATION_OF_FEMALE_GONAD_DEVELOPMENT	12	0.523238	0.011036	http://www.broadinstitute.org/gsea/msigdb/cards/GO_REGULATION_OF_FEMALE_GONAD_DEVELOPMENT
MDDcBD	GO:RNA_POLYMERASE_II_CORE_PROMOTER_SEQUENCE_SPECIFIC_DNA_BINDING	51	0.523238	0.011044	http://www.broadinstitute.org/gsea/msigdb/cards/GO_RNA_POLYMERASE_II_CORE_PROMOTER_SEQUENCE_SPECIFIC_DNA_BINDING
MDDcBD	GO:SYNAPTIC_VESICLE_RECYCLING	22	0.523918	0.011097	http://www.broadinstitute.org/gsea/msigdb/cards/GO_SYNAPTIC_VESICLE_RECYCLING
MDDcBD	REACTOME:UNBLOCKING_OF_NMDA_RECEPTOR_GLUTAMATE_BINDING_AND_ACTIVATION	13	0.524793	0.011191	http://www.broadinstitute.org/gsea/msigdb/cards/REACTOME_UNBLOCKING_OF_NMDA_RECEPTOR_GLUTAMATE_BINDING_AND_ACTIVATION
MDDcBD	SEVERE_CONGENITAL_HYPOCHROMIC_ANEMIA_WITH_RINGED_SIDEROBLASTS	101	0.524793	0.011193	https://targetvalidation.org
MDDcBD	REACTOME:RAS_ACTIVATION_UOPN_CA2_INFUX_THROUGH_NMDA_RECEPTOR	16	0.526347	0.011265	http://www.broadinstitute.org/gsea/msigdb/cards/REACTOME_RAS_ACTIVATION_UOPN_CA2_INFUX_THROUGH_NMDA_RECEPTOR
MDDcBD	GO:NEURON_PROJECTION_GUIDANCE	193	0.526448	0.011306	http://www.broadinstitute.org/gsea/msigdb/cards/GO_NEURON_PROJECTION_GUIDANCE
MDDcBD	LONGITUDINAL_BMI_MEASUREMENT	21	0.526547	0.011347	https://targetvalidation.org
MDDcBD	ROLANDIC_EPILEPSY	30	0.528634	0.011473	https://targetvalidation.org
MDDcBD	GO:AMINOGLYCAN_BIOSYNTHETIC_PROCESS	102	0.528634	0.011483	http://www.broadinstitute.org/gsea/msigdb/cards/GO_AMINOGLYCAN_BIOSYNTHETIC_PROCESS
MDDcBD	HYPERMETROPIA	43	0.528634	0.011509	https://targetvalidation.org
MDDcBD	CONSTITUTIONAL_ANEMIA_DUE_TO_IRON_METABOLISM_DISORDER	172	0.530777	0.0116	https://targetvalidation.org
MDDcBD	Transient_receptor_potential_cation_channels	26	0.530777	0.011634	http://www.genenames.org/cgi-bin/family_search?search=Transient%20receptor%20potential%20cation%20channels
MDDcBD	RESPIRATORY_DISEASE_BIOMARKER	845	0.533634	0.011736	https://targetvalidation.org
MDDcBD	HYPERTROPHY	1924	0.538193	0.011876	https://targetvalidation.org
MDDcBD	EMPHYSEMA_IMAGING_MEASUREMENT	35	0.544971	0.012084	https://targetvalidation.org
MDDcBD	GO:NEURONAL_POSTSYNAPTIC_DENSITY	49	0.544971	0.012106	http://www.broadinstitute.org/gsea/msigdb/cards/GO_NEURONAL_POSTSYNAPTIC_DENSITY
MDDcBD	GO:NEURAL_PRECURSOR_CELL_PROLIFERATION	68	0.5457	0.012185	http://www.broadinstitute.org/gsea/msigdb/cards/GO_NEURAL_PRECURSOR_CELL_PROLIFERATION
MDDcBD	GO:TRANSCRIPTION_COUPLED_NUCLEOTIDE_EXCISION_REPAIR	69	0.5457	0.012225	http://www.broadinstitute.org/gsea/msigdb/cards/GO_TRANSCRIPTION_COUPLED_NUCLEOTIDE_EXCISION_REPAIR
MDDcBD	REACTOME:RESPONSE_TO_ELEVATED_PLATELET_CYTOSOLIC_CA2_	72	0.5457	0.012243	http://www.broadinstitute.org/gsea/msigdb/cards/REACTOME_RESPONSE_TO_ELEVATED_PLATELET_CYTOSOLIC_CA2_
MDDcBD	GO:IMIDAZOLE_CONTAINING_COMPOUND_METABOLIC_PROCESS	11	0.549351	0.012376	http://www.broadinstitute.org/gsea/msigdb/cards/GO_IMIDAZOLE_CONTAINING_COMPOUND_METABOLIC_PROCESS
MDDcBD	GO:POSITIVE_REGULATION_OF_CHONDROCYTE_DIFFERENTIATION	19	0.549351	0.012406	http://www.broadinstitute.org/gsea/msigdb/cards/GO_POSITIVE_REGULATION_OF_CHONDROCYTE_DIFFERENTIATION
MDDcBD	REACTOME:RORA_ACTIVATES_CIRCADIAN_EXPRESSION	22	0.550288	0.012519	http://www.broadinstitute.org/gsea/msigdb/cards/REACTOME_RORA_ACTIVATES_CIRCADIAN_EXPRESSION
MDDcBD	OPPOSITIONAL_DEFIANT_DISORDER_MEASUREMENT	9	0.550288	0.012547	https://targetvalidation.org
MDDcBD	AUTOSOMAL_DOMINANT_PROGRESSIVE_EXTERNAL_OPHTHALMOPLEGIA	122	0.550288	0.012549	https://targetvalidation.org
MDDcBD	Olfactory_receptors,_family_9	8	0.551077	0.012646	http://www.genenames.org/cgi-bin/family_search?search=Olfactory%20receptors,%20family%209
MDDcBD	BIOCARTA:PROTEASOME_PATHWAY	26	0.551077	0.012675	http://www.broadinstitute.org/gsea/msigdb/cards/BIOCARTA_PROTEASOME_PATHWAY
MDDcBD	COGNITIVE_IMPAIRMENT	1173	0.551077	0.012689	https://targetvalidation.org
MDDcBD	GO:BILE_ACID_BIOSYNTHETIC_PROCESS	20	0.555074	0.012822	http://www.broadinstitute.org/gsea/msigdb/cards/GO_BILE_ACID_BIOSYNTHETIC_PROCESS
MDDcBD	DISORDER_OF_LIPID_ABSORPTION_AND_TRANSPORT	11	0.558096	0.012933	https://targetvalidation.org	PANCREATIC_TRIACYLGLYCEROL_LIPASE_DEFICIENCY	https://targetvalidation.org/search?src=q:PANCREATIC%20TRIACYLGLYCEROL%20LIPASE%20DEFICIENCY
MDDcBD	RESPONSE_TO_LAMOTRIGINE	23	0.565018	0.013172	https://targetvalidation.org
MDDcBD	GO:MODULATION_OF_EXCITATORY_POSTSYNAPTIC_POTENTIAL	28	0.565018	0.013208	http://www.broadinstitute.org/gsea/msigdb/cards/GO_MODULATION_OF_EXCITATORY_POSTSYNAPTIC_POTENTIAL
MDDcBD	ESR1	4706	0.565018	0.013272	http://genome.ucsc.edu/cgi-bin/hgTrackUi?db=hg19&g=wgEncodeRegTfbsClusteredV3
MDDcBD	PARIETAL_FORAMINA	18	0.565018	0.013326	https://targetvalidation.org
MDDcBD	KEGG:DNA_REPLICATION	34	0.565018	0.013377	http://www.broadinstitute.org/gsea/msigdb/cards/KEGG_DNA_REPLICATION
MDDcBD	DYSEMBRYOPLASTIC_NEUROEPITHELIAL_TUMOR	23	0.565018	0.013397	https://targetvalidation.org
MDDcBD	GO:NEGATIVE_REGULATION_OF_ACTIN_FILAMENT_BUNDLE_ASSEMBLY	17	0.565018	0.013419	http://www.broadinstitute.org/gsea/msigdb/cards/GO_NEGATIVE_REGULATION_OF_ACTIN_FILAMENT_BUNDLE_ASSEMBLY
MDDcBD	REACTOME:PROCESSIVE_SYNTHESIS_ON_THE_LAGGING_STRAND	14	0.565018	0.013427	http://www.broadinstitute.org/gsea/msigdb/cards/REACTOME_PROCESSIVE_SYNTHESIS_ON_THE_LAGGING_STRAND
MDDcBD	MIYOSHI_MYOPATHY	25	0.566919	0.013514	https://targetvalidation.org
MDDcBD	MEMORY_IMPAIRMENT	415	0.568183	0.013589	https://targetvalidation.org
MDDcBD	GO:HISTONE_MRNA_CATABOLIC_PROCESS	14	0.568183	0.013628	http://www.broadinstitute.org/gsea/msigdb/cards/GO_HISTONE_MRNA_CATABOLIC_PROCESS
MDDcBD	LYSINURIC_PROTEIN_INTOLERANCE	53	0.569556	0.013705	https://targetvalidation.org
MDDcBD	MCCUNE-ALBRIGHT_SYNDROME	82	0.569556	0.013745	https://targetvalidation.org
MDDcBD	GO:LEARNING	124	0.569678	0.01379	http://www.broadinstitute.org/gsea/msigdb/cards/GO_LEARNING
MDDcBD	BIOCARTA:RARRXR_PATHWAY	15	0.572395	0.013898	http://www.broadinstitute.org/gsea/msigdb/cards/BIOCARTA_RARRXR_PATHWAY
MDDcBD	GO:SITE_OF_POLARIZED_GROWTH	137	0.575013	0.014004	http://www.broadinstitute.org/gsea/msigdb/cards/GO_SITE_OF_POLARIZED_GROWTH
MDDcBD	GO:POSITIVE_REGULATION_OF_CELL_MORPHOGENESIS_INVOLVED_IN_DIFFERENTIATION	150	0.575118	0.014049	http://www.broadinstitute.org/gsea/msigdb/cards/GO_POSITIVE_REGULATION_OF_CELL_MORPHOGENESIS_INVOLVED_IN_DIFFERENTIATION
MDDcBD	REACTOME:SYNTHESIS_OF_BILE_ACIDS_AND_BILE_SALTS	19	0.578443	0.014247	http://www.broadinstitute.org/gsea/msigdb/cards/REACTOME_SYNTHESIS_OF_BILE_ACIDS_AND_BILE_SALTS
MDDcBD	GO:REGULATION_OF_CHRONIC_INFLAMMATORY_RESPONSE	10	0.578443	0.014266	http://www.broadinstitute.org/gsea/msigdb/cards/GO_REGULATION_OF_CHRONIC_INFLAMMATORY_RESPONSE
MDDcBD	GO:DNA_REPAIR_COMPLEX	37	0.578443	0.014277	http://www.broadinstitute.org/gsea/msigdb/cards/GO_DNA_REPAIR_COMPLEX
MDDcBD	GO:NEURONAL_STEM_CELL_POPULATION_MAINTENANCE	19	0.578443	0.014301	http://www.broadinstitute.org/gsea/msigdb/cards/GO_NEURONAL_STEM_CELL_POPULATION_MAINTENANCE
MDDcBD	AUTOSOMAL_DOMINANT_VITREORETINOCHOROIDOPATHY	77	0.57883	0.014377	https://targetvalidation.org
MDDcBD	GO:CELL_PROJECTION_PART	880	0.57883	0.014396	http://www.broadinstitute.org/gsea/msigdb/cards/GO_CELL_PROJECTION_PART
MDDcBD	GO:SEGMENT_SPECIFICATION	16	0.580132	0.014507	http://www.broadinstitute.org/gsea/msigdb/cards/GO_SEGMENT_SPECIFICATION
MDDcBD	CLOACAL_EXSTROPHY	60	0.580132	0.014514	https://targetvalidation.org
MDDcBD	GO:SINGLE_ORGANISM_CELLULAR_LOCALIZATION	838	0.580614	0.014615	http://www.broadinstitute.org/gsea/msigdb/cards/GO_SINGLE_ORGANISM_CELLULAR_LOCALIZATION
MDDcBD	GO:ACTININ_BINDING	29	0.580614	0.014652	http://www.broadinstitute.org/gsea/msigdb/cards/GO_ACTININ_BINDING
MDDcBD	GO:NEGATIVE_REGULATION_OF_NUCLEOTIDE_METABOLIC_PROCESS	62	0.580614	0.014749	http://www.broadinstitute.org/gsea/msigdb/cards/GO_NEGATIVE_REGULATION_OF_NUCLEOTIDE_METABOLIC_PROCESS
MDDcBD	GO:NEGATIVE_REGULATION_OF_STRESS_FIBER_ASSEMBLY	14	0.580614	0.014758	http://www.broadinstitute.org/gsea/msigdb/cards/GO_NEGATIVE_REGULATION_OF_STRESS_FIBER_ASSEMBLY
MDDcBD	GO:ESTABLISHMENT_OF_PROTEIN_LOCALIZATION_TO_MEMBRANE	246	0.580614	0.014762	http://www.broadinstitute.org/gsea/msigdb/cards/GO_ESTABLISHMENT_OF_PROTEIN_LOCALIZATION_TO_MEMBRANE
MDDcBD	GO:G_PROTEIN_COUPLED_GLUTAMATE_RECEPTOR_SIGNALING_PATHWAY	13	0.580614	0.014825	http://www.broadinstitute.org/gsea/msigdb/cards/GO_G_PROTEIN_COUPLED_GLUTAMATE_RECEPTOR_SIGNALING_PATHWAY
MDDcBD	GO:DORSAL_SPINAL_CORD_DEVELOPMENT	20	0.580614	0.014826	http://www.broadinstitute.org/gsea/msigdb/cards/GO_DORSAL_SPINAL_CORD_DEVELOPMENT
MDDcBD	OBESITY	3417	0.581479	0.014891	https://targetvalidation.org
MDDcBD	GO:POSITIVE_REGULATION_OF_BIOSYNTHETIC_PROCESS	1681	0.582689	0.014965	http://www.broadinstitute.org/gsea/msigdb/cards/GO_POSITIVE_REGULATION_OF_BIOSYNTHETIC_PROCESS
MDDcBD	COMBINED_DYSTONIA	324	0.583146	0.015092	https://targetvalidation.org
MDDcBD	GO:ESTABLISHMENT_OF_PROTEIN_LOCALIZATION	1324	0.583146	0.015106	http://www.broadinstitute.org/gsea/msigdb/cards/GO_ESTABLISHMENT_OF_PROTEIN_LOCALIZATION
MDDcBD	GO:EATING_BEHAVIOR	30	0.583146	0.015108	http://www.broadinstitute.org/gsea/msigdb/cards/GO_EATING_BEHAVIOR
MDDcBD	GO:REGULATION_OF_RESPIRATORY_GASEOUS_EXCHANGE_BY_NEUROLOGICAL_SYSTEM_PROCESS	11	0.583146	0.015209	http://www.broadinstitute.org/gsea/msigdb/cards/GO_REGULATION_OF_RESPIRATORY_GASEOUS_EXCHANGE_BY_NEUROLOGICAL_SYSTEM_PROCESS
MDDcBD	WAARDENBURG_SYNDROME_TYPE_2	84	0.583146	0.015237	https://targetvalidation.org
MDDcBD	GO:GABA_RECEPTOR_COMPLEX	14	0.583146	0.015257	http://www.broadinstitute.org/gsea/msigdb/cards/GO_GABA_RECEPTOR_COMPLEX
MDDcBD	PERSISTENT_COMBINED_DYSTONIA	273	0.583146	0.015278	https://targetvalidation.org
MDDcBD	GO:POSITIVE_REGULATION_OF_DEVELOPMENTAL_GROWTH	148	0.586446	0.015423	http://www.broadinstitute.org/gsea/msigdb/cards/GO_POSITIVE_REGULATION_OF_DEVELOPMENTAL_GROWTH
MDDcBD	SEROUS_ADENOCARCINOMA	581	0.586446	0.015451	https://targetvalidation.org
MDDcBD	POSTLINGUAL_NON-SYNDROMIC_GENETIC_DEAFNESS	261	0.587041	0.01551	https://targetvalidation.org
MDDcBD	LENNOX-GASTAUT_SYNDROME	53	0.587229	0.015567	https://targetvalidation.org
MDDcBD	GO:NEGATIVE_REGULATION_OF_INTERLEUKIN_1_PRODUCTION	18	0.587229	0.015614	http://www.broadinstitute.org/gsea/msigdb/cards/GO_NEGATIVE_REGULATION_OF_INTERLEUKIN_1_PRODUCTION
MDDcBD	GO:ESTABLISHMENT_OF_PROTEIN_LOCALIZATION_TO_ORGANELLE	338	0.587229	0.015645	http://www.broadinstitute.org/gsea/msigdb/cards/GO_ESTABLISHMENT_OF_PROTEIN_LOCALIZATION_TO_ORGANELLE
MDDcBD	MONOSOMY_5P	25	0.591821	0.015811	https://targetvalidation.org	PARTIAL_DELETION_OF_THE_SHORT_ARM_OF_CHROMOSOME_5	https://targetvalidation.org/search?src=q:PARTIAL%20DELETION%20OF%20THE%20SHORT%20ARM%20OF%20CHROMOSOME%205
MDDcBD	PRIMARY_OVARIAN_INSUFFICIENCY	408	0.593886	0.01591	https://targetvalidation.org
MDDcBD	NON-SYNDROMIC_GENETIC_DEAFNESS	274	0.594488	0.01597	https://targetvalidation.org
MDDcBD	HYDROCEPHALUS_WITH_STENOSIS_OF_THE_AQUEDUCT_OF_SYLVIUS	27	0.594493	0.016086	https://targetvalidation.org
MDDcBD	DRINKING_BEHAVIOR	122	0.594493	0.016098	https://targetvalidation.org
MDDcBD	GO:REGULATION_OF_SKELETAL_MUSCLE_CELL_DIFFERENTIATION	15	0.594493	0.016162	http://www.broadinstitute.org/gsea/msigdb/cards/GO_REGULATION_OF_SKELETAL_MUSCLE_CELL_DIFFERENTIATION
MDDcBD	DE_BARSY_SYNDROME	23	0.594493	0.016224	https://targetvalidation.org
MDDcBD	OVERACTIVE_BLADDER	123	0.594493	0.016253	https://targetvalidation.org
MDDcBD	GO:ESTABLISHMENT_OF_NUCLEUS_LOCALIZATION	14	0.594493	0.016268	http://www.broadinstitute.org/gsea/msigdb/cards/GO_ESTABLISHMENT_OF_NUCLEUS_LOCALIZATION
MDDcBD	FINNISH_UPPER_LIMB-ONSET_DISTAL_MYOPATHY	15	0.594493	0.016291	https://targetvalidation.org
MDDcBD	GO:RNA_DEPENDENT_DNA_BIOSYNTHETIC_PROCESS	20	0.594493	0.016334	http://www.broadinstitute.org/gsea/msigdb/cards/GO_RNA_DEPENDENT_DNA_BIOSYNTHETIC_PROCESS
MDDcBD	GO:SYNAPSE_ORGANIZATION	131	0.594493	0.016365	http://www.broadinstitute.org/gsea/msigdb/cards/GO_SYNAPSE_ORGANIZATION
MDDcBD	CLASSIC_MAYER-ROKITANSKY-KÜSTER-HAUSER_SYNDROME	48	0.598084	0.016508	https://targetvalidation.org
MDDcBD	GO:EXCITATORY_POSTSYNAPTIC_POTENTIAL	25	0.59965	0.01661	http://www.broadinstitute.org/gsea/msigdb/cards/GO_EXCITATORY_POSTSYNAPTIC_POTENTIAL
MDDcBD	GO:NEUROMUSCULAR_JUNCTION	53	0.59965	0.016665	http://www.broadinstitute.org/gsea/msigdb/cards/GO_NEUROMUSCULAR_JUNCTION
MDDcBD	COMBINED_PANCREATIC_LIPASE-COLIPASE_DEFICIENCY	10	0.59965	0.016684	https://targetvalidation.org	PANCREATIC_COLIPASE_DEFICIENCY	https://targetvalidation.org/search?src=q:PANCREATIC%20COLIPASE%20DEFICIENCY
MDDcBD	GO:CHROMATIN_BINDING	397	0.60172	0.016786	http://www.broadinstitute.org/gsea/msigdb/cards/GO_CHROMATIN_BINDING
MDDcBD	GO:ASYMMETRIC_CELL_DIVISION	12	0.604259	0.016932	http://www.broadinstitute.org/gsea/msigdb/cards/GO_ASYMMETRIC_CELL_DIVISION
MDDcBD	OVARIAN_SEROUS_ADENOCARCINOMA	477	0.604259	0.016946	https://targetvalidation.org
MDDcBD	GO:REGULATION_OF_COLLATERAL_SPROUTING	17	0.607545	0.017083	http://www.broadinstitute.org/gsea/msigdb/cards/GO_REGULATION_OF_COLLATERAL_SPROUTING
MDDcBD	GO:TAXIS	435	0.608367	0.017247	http://www.broadinstitute.org/gsea/msigdb/cards/GO_TAXIS
MDDcBD	BIOCARTA:STRESS_PATHWAY	23	0.608367	0.017306	http://www.broadinstitute.org/gsea/msigdb/cards/BIOCARTA_STRESS_PATHWAY
MDDcBD	GO:RESPONSE_TO_NERVE_GROWTH_FACTOR	37	0.608367	0.017392	http://www.broadinstitute.org/gsea/msigdb/cards/GO_RESPONSE_TO_NERVE_GROWTH_FACTOR
MDDcBD	LARYNGO-TRACHEO-ESOPHAGEAL_CLEFT-PULMONARY_HYPOPLASIA	14	0.608367	0.017404	https://targetvalidation.org
MDDcBD	AUTOSOMAL_DOMINANT_HEREDITARY_AXONAL_MOTOR_AND_SENSORY_NEUROPATHY	195	0.608367	0.017464	https://targetvalidation.org
MDDcBD	GO:LOCOMOTORY_BEHAVIOR	177	0.608367	0.017483	http://www.broadinstitute.org/gsea/msigdb/cards/GO_LOCOMOTORY_BEHAVIOR
MDDcBD	ALLERGY_MEASUREMENT	26	0.608367	0.017484	https://targetvalidation.org
MDDcBD	GO:REGULATION_OF_MYELOID_CELL_DIFFERENTIATION	173	0.608367	0.017486	http://www.broadinstitute.org/gsea/msigdb/cards/GO_REGULATION_OF_MYELOID_CELL_DIFFERENTIATION
MDDcBD	VISCERAL_ADIPOSE_TISSUE_MEASUREMENT	96	0.608367	0.017519	https://targetvalidation.org
MDDcBD	GO:POSITIVE_REGULATION_OF_CELLULAR_COMPONENT_ORGANIZATION	1071	0.608367	0.017575	http://www.broadinstitute.org/gsea/msigdb/cards/GO_POSITIVE_REGULATION_OF_CELLULAR_COMPONENT_ORGANIZATION
MDDcBD	HYPOGONADOTROPIC_HYPOGONADISM-FRONTOPARIETAL_ALOPECIA	10	0.608367	0.0176	https://targetvalidation.org
MDDcBD	Membrane_associated_ring-CH-type_fingers	11	0.611095	0.017724	http://www.genenames.org/cgi-bin/family_search?search=Membrane%20associated%20ring-CH-type%20fingers
MDDcBD	PAROXYSMAL_NON-KINESIGENIC_DYSKINESIA	12	0.611332	0.017776	https://targetvalidation.org
MDDcBD	KEGG:O_GLYCAN_BIOSYNTHESIS	26	0.6127	0.017861	http://www.broadinstitute.org/gsea/msigdb/cards/KEGG_O_GLYCAN_BIOSYNTHESIS
MDDcBD	GO:CELL_TRAILING_EDGE	10	0.612712	0.017949	http://www.broadinstitute.org/gsea/msigdb/cards/GO_CELL_TRAILING_EDGE
MDDcBD	ATAXIA-OCULOMOTOR_APRAXIA_TYPE_1	105	0.612712	0.017984	https://targetvalidation.org
MDDcBD	GO:PROTEIN_TARGETING_TO_MEMBRANE	145	0.612712	0.017997	http://www.broadinstitute.org/gsea/msigdb/cards/GO_PROTEIN_TARGETING_TO_MEMBRANE
MDDcBD	GO:CALCIUM_ION_REGULATED_EXOCYTOSIS	73	0.618016	0.018241	http://www.broadinstitute.org/gsea/msigdb/cards/GO_CALCIUM_ION_REGULATED_EXOCYTOSIS
MDDcBD	CAV2_PROTEIN_TRAFFICKING	11	0.618016	0.018244	https://www.ncbi.nlm.nih.gov/pubmed/20668236
MDDcBD	PARKINSONIM_DUE_TO_ATP13A2_DEFICIENCY	32	0.61821	0.0183	https://targetvalidation.org
MDDcBD	GO:CADHERIN_BINDING	28	0.61821	0.018341	http://www.broadinstitute.org/gsea/msigdb/cards/GO_CADHERIN_BINDING
MDDcBD	MULTIPLE_METAPHYSEAL_DYSPLASIA	535	0.619433	0.018423	https://targetvalidation.org
MDDcBD	GO:RNA_CATABOLIC_PROCESS	212	0.621393	0.018561	http://www.broadinstitute.org/gsea/msigdb/cards/GO_RNA_CATABOLIC_PROCESS
MDDcBD	GO:PLASMA_MEMBRANE_REGION	866	0.621393	0.018573	http://www.broadinstitute.org/gsea/msigdb/cards/GO_PLASMA_MEMBRANE_REGION
MDDcBD	KIDNEY_NEOPLASM	4495	0.623667	0.018687	https://targetvalidation.org
MDDcBD	GO:FOREBRAIN_GENERATION_OF_NEURONS	61	0.62605	0.018845	http://www.broadinstitute.org/gsea/msigdb/cards/GO_FOREBRAIN_GENERATION_OF_NEURONS
MDDcBD	GO:POSTSYNAPTIC_MEMBRANE	183	0.62605	0.018883	http://www.broadinstitute.org/gsea/msigdb/cards/GO_POSTSYNAPTIC_MEMBRANE
MDDcBD	REACTOME:HORMONE_LIGAND_BINDING_RECEPTORS	10	0.62605	0.018897	http://www.broadinstitute.org/gsea/msigdb/cards/REACTOME_HORMONE_LIGAND_BINDING_RECEPTORS
MDDcBD	ENDOPHENOTYPE	244	0.62727	0.019057	https://targetvalidation.org
MDDcBD	NEURODEGENERATION_WITH_BRAIN_IRON_ACCUMULATION	297	0.62727	0.019109	https://targetvalidation.org
MDDcBD	BEHAVIOR	756	0.62727	0.019119	https://targetvalidation.org
MDDcBD	INSOMNIA	234	0.62727	0.019119	https://targetvalidation.org
MDDcBD	GO:GOLGI_APPARATUS_PART	822	0.630908	0.019299	http://www.broadinstitute.org/gsea/msigdb/cards/GO_GOLGI_APPARATUS_PART
MDDcBD	GO:BILE_ACID_METABOLIC_PROCESS	35	0.630908	0.019323	http://www.broadinstitute.org/gsea/msigdb/cards/GO_BILE_ACID_METABOLIC_PROCESS
MDDcBD	HEREDITARY_MOTOR_AND_SENSORY_NEUROPATHY_TYPE_6	16	0.634153	0.019494	https://targetvalidation.org
MDDcBD	GO:STRIATED_MUSCLE_ADAPTATION	22	0.634153	0.019536	http://www.broadinstitute.org/gsea/msigdb/cards/GO_STRIATED_MUSCLE_ADAPTATION
MDDcBD	GO:CELL_PROLIFERATION_IN_FOREBRAIN	26	0.634153	0.019574	http://www.broadinstitute.org/gsea/msigdb/cards/GO_CELL_PROLIFERATION_IN_FOREBRAIN
MDDcBD	GO:SPINAL_CORD_ASSOCIATION_NEURON_DIFFERENTIATION	14	0.634153	0.019649	http://www.broadinstitute.org/gsea/msigdb/cards/GO_SPINAL_CORD_ASSOCIATION_NEURON_DIFFERENTIATION
MDDcBD	MONOGENIC_DISEASE_WITH_EPILEPSY	668	0.634153	0.019679	https://targetvalidation.org
MDDcBD	GO:PRESYNAPTIC_MEMBRANE	52	0.634153	0.019746	http://www.broadinstitute.org/gsea/msigdb/cards/GO_PRESYNAPTIC_MEMBRANE
MDDcBD	GO:NEGATIVE_REGULATION_OF_CYCLIC_NUCLEOTIDE_METABOLIC_PROCESS	42	0.634153	0.01975	http://www.broadinstitute.org/gsea/msigdb/cards/GO_NEGATIVE_REGULATION_OF_CYCLIC_NUCLEOTIDE_METABOLIC_PROCESS
MDDcBD	RESPONSE_TO_VACCINE	138	0.639854	0.020021	https://targetvalidation.org
MDDcBD	GO:NEGATIVE_REGULATION_OF_ORGANELLE_ORGANIZATION	349	0.639854	0.020022	http://www.broadinstitute.org/gsea/msigdb/cards/GO_NEGATIVE_REGULATION_OF_ORGANELLE_ORGANIZATION
MDDcBD	GO:PROTEIN_HETERODIMERIZATION_ACTIVITY	436	0.64109	0.020108	http://www.broadinstitute.org/gsea/msigdb/cards/GO_PROTEIN_HETERODIMERIZATION_ACTIVITY
MDDcBD	NEUROBLASTOMA	4012	0.643308	0.020267	https://targetvalidation.org
MDDcBD	GO:REGULATION_OF_AXONOGENESIS	156	0.643308	0.020274	http://www.broadinstitute.org/gsea/msigdb/cards/GO_REGULATION_OF_AXONOGENESIS
MDDcBD	PARTIAL_EPILEPSY	407	0.643308	0.02032	https://targetvalidation.org
MDDcBD	BILE_DUCT_CARCINOMA	449	0.64402	0.02039	https://targetvalidation.org
MDDcBD	GO:HINDLIMB_MORPHOGENESIS	36	0.644728	0.02046	http://www.broadinstitute.org/gsea/msigdb/cards/GO_HINDLIMB_MORPHOGENESIS
MDDcBD	PRELINGUAL_NON-SYNDROMIC_GENETIC_DEAFNESS	271	0.65133	0.020828	https://targetvalidation.org
MDDcBD	RESPONSE_TO_CORTICOSTEROID	41	0.65133	0.020925	https://targetvalidation.org
MDDcBD	WAGR_SYNDROME	51	0.65133	0.020949	https://targetvalidation.org
MDDcBD	CYTOMEGALOVIRUS_RETINITIS	15	0.65133	0.020963	https://targetvalidation.org
MDDcBD	REACTOME:HS_GAG_BIOSYNTHESIS	27	0.65133	0.020994	http://www.broadinstitute.org/gsea/msigdb/cards/REACTOME_HS_GAG_BIOSYNTHESIS
MDDcBD	SMOKING_BEHAVIOUR_MEASUREMENT	42	0.65133	0.020999	https://targetvalidation.org
MDDcBD	GO:CARDIAC_MUSCLE_CELL_ACTION_POTENTIAL	35	0.65133	0.021006	http://www.broadinstitute.org/gsea/msigdb/cards/GO_CARDIAC_MUSCLE_CELL_ACTION_POTENTIAL
MDDcBD	GO:POSITIVE_REGULATION_OF_POTASSIUM_ION_TRANSMEMBRANE_TRANSPORT	25	0.659042	0.021328	http://www.broadinstitute.org/gsea/msigdb/cards/GO_POSITIVE_REGULATION_OF_POTASSIUM_ION_TRANSMEMBRANE_TRANSPORT
MDDcBD	TESTICULAR_REGRESSION_SYNDROME	36	0.659042	0.021352	https://targetvalidation.org
MDDcBD	GO:ADULT_LOCOMOTORY_BEHAVIOR	79	0.663582	0.021612	http://www.broadinstitute.org/gsea/msigdb/cards/GO_ADULT_LOCOMOTORY_BEHAVIOR
MDDcBD	CORPUS_CALLOSUM_AGENESIS-NEURONOPATHY	14	0.663582	0.021628	https://targetvalidation.org
MDDcBD	GO:EXODEOXYRIBONUCLEASE_ACTIVITY	13	0.663582	0.021646	http://www.broadinstitute.org/gsea/msigdb/cards/GO_EXODEOXYRIBONUCLEASE_ACTIVITY
MDDcBD	GO:CELL_CORTEX_REGION	16	0.66395	0.021743	http://www.broadinstitute.org/gsea/msigdb/cards/GO_CELL_CORTEX_REGION
MDDcBD	GO:CELLULAR_MACROMOLECULE_LOCALIZATION	1147	0.66395	0.021758	http://www.broadinstitute.org/gsea/msigdb/cards/GO_CELLULAR_MACROMOLECULE_LOCALIZATION
MDDcBD	CHANNELOPATHY-ASSOCIATED_CONGENITAL_INSENSITIVITY_TO_PAIN	16	0.66395	0.021805	https://targetvalidation.org
MDDcBD	QT_INTERVAL	120	0.665771	0.022043	https://targetvalidation.org
MDDcBD	PARTIAL_DELETION_OF_CHROMOSOME_7	192	0.665771	0.022087	https://targetvalidation.org
MDDcBD	GO:REGULATION_OF_CELLULAR_RESPONSE_TO_HEAT	74	0.665771	0.022107	http://www.broadinstitute.org/gsea/msigdb/cards/GO_REGULATION_OF_CELLULAR_RESPONSE_TO_HEAT
MDDcBD	KEGG:NOTCH_SIGNALING_PATHWAY	47	0.665771	0.022153	http://www.broadinstitute.org/gsea/msigdb/cards/KEGG_NOTCH_SIGNALING_PATHWAY
MDDcBD	GCN5_related_N-acetyltransferases	20	0.665771	0.022202	http://www.genenames.org/cgi-bin/family_search?search=GCN5%20related%20N-acetyltransferases
MDDcBD	GO:POSITIVE_REGULATION_OF_SUBSTRATE_ADHESION_DEPENDENT_CELL_SPREADING	26	0.665771	0.022239	http://www.broadinstitute.org/gsea/msigdb/cards/GO_POSITIVE_REGULATION_OF_SUBSTRATE_ADHESION_DEPENDENT_CELL_SPREADING
MDDcBD	ALCOHOL_DRINKING	102	0.665771	0.022295	https://targetvalidation.org
MDDcBD	GO:LONG_TERM_MEMORY	27	0.665771	0.022302	http://www.broadinstitute.org/gsea/msigdb/cards/GO_LONG_TERM_MEMORY
MDDcBD	GO:NEGATIVE_REGULATION_OF_CELL_PROJECTION_ORGANIZATION	135	0.665771	0.022307	http://www.broadinstitute.org/gsea/msigdb/cards/GO_NEGATIVE_REGULATION_OF_CELL_PROJECTION_ORGANIZATION
MDDcBD	AUTOIMMUNE_POLYENDOCRINOPATHY_TYPE_1	78	0.67482	0.02266	https://targetvalidation.org
MDDcBD	GO:INTERFERON_GAMMA_MEDIATED_SIGNALING_PATHWAY	61	0.675306	0.022773	http://www.broadinstitute.org/gsea/msigdb/cards/GO_INTERFERON_GAMMA_MEDIATED_SIGNALING_PATHWAY
MDDcBD	Wiskott-Aldrich_Syndrome_protein_family	7	0.675306	0.022776	http://www.genenames.org/cgi-bin/family_search?search=Wiskott-Aldrich%20Syndrome%20protein%20family
MDDcBD	BIOCARTA:DREAM_PATHWAY	14	0.683324	0.0231	http://www.broadinstitute.org/gsea/msigdb/cards/BIOCARTA_DREAM_PATHWAY
MDDcBD	GO:TRANSCRIPTIONAL_ACTIVATOR_ACTIVITY_RNA_POLYMERASE_II_CORE_PROMOTER_PROXIMAL_REGION_SEQUENCE_SPECIFIC_BINDING	217	0.683324	0.023164	http://www.broadinstitute.org/gsea/msigdb/cards/GO_TRANSCRIPTIONAL_ACTIVATOR_ACTIVITY_RNA_POLYMERASE_II_CORE_PROMOTER_PROXIMAL_REGION_SEQUENCE_SPECIFIC_BINDING
MDDcBD	RARE_FEMALE_INFERTILITY_DUE_TO_ADRENAL_DISORDER_OF_GENETIC_ORIGIN	47	0.683324	0.023234	https://targetvalidation.org
MDDcBD	GO:MEMORY	94	0.683324	0.023292	http://www.broadinstitute.org/gsea/msigdb/cards/GO_MEMORY
MDDcBD	GO:OLFACTORY_LOBE_DEVELOPMENT	35	0.683324	0.023404	http://www.broadinstitute.org/gsea/msigdb/cards/GO_OLFACTORY_LOBE_DEVELOPMENT
MDDcBD	REACTOME:ABCA_TRANSPORTERS_IN_LIPID_HOMEOSTASIS	16	0.683324	0.023413	http://www.broadinstitute.org/gsea/msigdb/cards/REACTOME_ABCA_TRANSPORTERS_IN_LIPID_HOMEOSTASIS
MDDcBD	GO:DNA_STRAND_ELONGATION_INVOLVED_IN_DNA_REPLICATION	24	0.683324	0.023467	http://www.broadinstitute.org/gsea/msigdb/cards/GO_DNA_STRAND_ELONGATION_INVOLVED_IN_DNA_REPLICATION
MDDcBD	INTELLECTUAL_DISABILITY_AUTOSOMES_OMIM	114	0.683324	0.023501	https://www.omim.org/search/advanced/geneMap
MDDcBD	HELMINTHIASIS	14	0.683324	0.023553	https://targetvalidation.org
MDDcBD	BORDERLINE_PERSONALITY_DISORDER_SYMPTOM	23	0.683324	0.0236	https://targetvalidation.org
MDDcBD	GO:CATION_CHANNEL_ACTIVITY	280	0.683324	0.023619	http://www.broadinstitute.org/gsea/msigdb/cards/GO_CATION_CHANNEL_ACTIVITY
MDDcBD	ENDOMYOCARDIAL_FIBROSIS	15	0.683324	0.023663	https://targetvalidation.org
MDDcBD	GO:LYSOSOMAL_LUMEN	78	0.683324	0.023702	http://www.broadinstitute.org/gsea/msigdb/cards/GO_LYSOSOMAL_LUMEN
MDDcBD	GO:REGULATION_OF_RESPIRATORY_SYSTEM_PROCESS	13	0.683743	0.023767	http://www.broadinstitute.org/gsea/msigdb/cards/GO_REGULATION_OF_RESPIRATORY_SYSTEM_PROCESS
MDDcBD	REACTOME:CREB_PHOSPHORYLATION_THROUGH_THE_ACTIVATION_OF_CAMKII	14	0.683888	0.023838	http://www.broadinstitute.org/gsea/msigdb/cards/REACTOME_CREB_PHOSPHORYLATION_THROUGH_THE_ACTIVATION_OF_CAMKII
MDDcBD	SPASTIC_PARAPLEGIA-OPTIC_ATROPHY-NEUROPATHY_SYNDROME	36	0.683888	0.023873	https://targetvalidation.org
MDDcBD	AXENFELD_ANOMALY	26	0.684075	0.02393	https://targetvalidation.org
MDDcBD	MRCS_SYNDROME	75	0.686429	0.024129	https://targetvalidation.org
MDDcBD	PID:S1P_S1P4_PATHWAY	14	0.686429	0.024154	http://www.broadinstitute.org/gsea/msigdb/cards/PID_S1P_S1P4_PATHWAY
MDDcBD	ANOREXIA_NERVOSA	199	0.686429	0.024199	https://targetvalidation.org
MDDcBD	ENERGY_INTAKE	77	0.686429	0.024215	https://targetvalidation.org
MDDcBD	GO:METHIONINE_METABOLIC_PROCESS	17	0.687033	0.024287	http://www.broadinstitute.org/gsea/msigdb/cards/GO_METHIONINE_METABOLIC_PROCESS
MDDcBD	GO:RUFFLE_MEMBRANE	77	0.687331	0.024385	http://www.broadinstitute.org/gsea/msigdb/cards/GO_RUFFLE_MEMBRANE
MDDcBD	RESPONSE_TO_RISPERIDONE	17	0.687331	0.024399	https://targetvalidation.org
MDDcBD	GO:ACTION_POTENTIAL	90	0.691832	0.024634	http://www.broadinstitute.org/gsea/msigdb/cards/GO_ACTION_POTENTIAL
MDDcBD	CEPHALOCELE	39	0.691832	0.024669	https://targetvalidation.org
MDDcBD	GO:BASAL_TRANSCRIPTION_MACHINERY_BINDING	23	0.691832	0.024747	http://www.broadinstitute.org/gsea/msigdb/cards/GO_BASAL_TRANSCRIPTION_MACHINERY_BINDING
MDDcBD	DENOVO-DB_NEURAL_TUBE_DEFECTS	36	0.691832	0.024763	http://denovo-db.gs.washington.edu/denovo-db/QueryVariantServlet?searchBy=Phenotype&target=neural_tube_defects
MDDcBD	Fibronectin_type_III_domain_containing	153	0.694695	0.024963	http://www.genenames.org/cgi-bin/family_search?search=Fibronectin%20type%20III%20domain%20containing
MDDcBD	HEREDITARY_ACROKERATOTIC_POIKILODERMA_OF_KINDLER-WEARY	30	0.694695	0.024968	https://targetvalidation.org
MDDcBD	PARIETAL_FORAMINA_WITH_CLEIDOCRANIAL_DYSPLASIA	12	0.695824	0.025148	https://targetvalidation.org
MDDcBD	GO:REGULATION_OF_CHONDROCYTE_DIFFERENTIATION	45	0.695824	0.02516	http://www.broadinstitute.org/gsea/msigdb/cards/GO_REGULATION_OF_CHONDROCYTE_DIFFERENTIATION
MDDcBD	REACTOME:NUCLEAR_RECEPTOR_TRANSCRIPTION_PATHWAY	44	0.695824	0.02518	http://www.broadinstitute.org/gsea/msigdb/cards/REACTOME_NUCLEAR_RECEPTOR_TRANSCRIPTION_PATHWAY
MDDcBD	ATYPICAL_HEMOLYTIC-UREMIC_SYNDROME_WITH_DGKE_DEFICIENCY	44	0.695824	0.025214	https://targetvalidation.org	IMMUNOGLOBULIN-MEDIATED_MEMBRANOPROLIFERATIVE_GLOMERULONEPHRITIS	https://targetvalidation.org/search?src=q:IMMUNOGLOBULIN-MEDIATED%20MEMBRANOPROLIFERATIVE%20GLOMERULONEPHRITIS
MDDcBD	Nucleotide_excision_repair	14	0.697054	0.02531	http://www.genenames.org/cgi-bin/family_search?search=Nucleotide%20excision%20repair
MDDcBD	GO:TELENCEPHALON_REGIONALIZATION	13	0.697825	0.02545	http://www.broadinstitute.org/gsea/msigdb/cards/GO_TELENCEPHALON_REGIONALIZATION
MDDcBD	VITAMIN_D_MEASUREMENT	14	0.697825	0.0255	https://targetvalidation.org
MDDcBD	COMBINED_IMMUNODEFICIENCY_DUE_TO_DOCK8_DEFICIENCY	49	0.697825	0.025533	https://targetvalidation.org
MDDcBD	GO:NEUROLOGICAL_SYSTEM_PROCESS	1114	0.697825	0.025667	http://www.broadinstitute.org/gsea/msigdb/cards/GO_NEUROLOGICAL_SYSTEM_PROCESS
MDDcBD	PARTIAL_DELETION_OF_THE_SHORT_ARM_OF_CHROMOSOME_11	59	0.697825	0.025739	https://targetvalidation.org
MDDcBD	ABNORMALITY_OF_CARBOHYDRATE_METABOLISM/HOMEOSTASIS	1603	0.697825	0.025801	https://targetvalidation.org	ABNORMAL_GLUCOSE_HOMEOSTASIS	https://targetvalidation.org/search?src=q:ABNORMAL%20GLUCOSE%20HOMEOSTASIS
MDDcBD	GO:CELL_COMMUNICATION_INVOLVED_IN_CARDIAC_CONDUCTION	36	0.697825	0.025804	http://www.broadinstitute.org/gsea/msigdb/cards/GO_CELL_COMMUNICATION_INVOLVED_IN_CARDIAC_CONDUCTION
MDDcBD	GO:CALCIUM_CHANNEL_COMPLEX	57	0.697825	0.025938	http://www.broadinstitute.org/gsea/msigdb/cards/GO_CALCIUM_CHANNEL_COMPLEX
MDDcBD	GO:REGULATION_OF_NLRP3_INFLAMMASOME_COMPLEX_ASSEMBLY	9	0.697825	0.025989	http://www.broadinstitute.org/gsea/msigdb/cards/GO_REGULATION_OF_NLRP3_INFLAMMASOME_COMPLEX_ASSEMBLY
MDDcBD	PRESYNAPTIC_CONGENITAL_MYASTHENIC_SYNDROMES	19	0.697825	0.026015	https://targetvalidation.org
MDDcBD	Trafficking_protein_particle_complex	13	0.697825	0.026046	http://www.genenames.org/cgi-bin/family_search?search=Trafficking%20protein%20particle%20complex
MDDcBD	MOOD_DISORDER	465	0.697825	0.026051	https://targetvalidation.org
MDDcBD	GO:MIRNA_BINDING	11	0.697825	0.026058	http://www.broadinstitute.org/gsea/msigdb/cards/GO_MIRNA_BINDING
MDDcBD	INFLAMMATORY_BIOMARKER_MEASUREMENT	158	0.697825	0.026059	https://targetvalidation.org
MDDcBD	CLASSICAL_PROGRESSIVE_SUPRANUCLEAR_PALSY	48	0.699549	0.026175	https://targetvalidation.org
MDDcBD	GO:PLATELET_MORPHOGENESIS	16	0.699906	0.02624	http://www.broadinstitute.org/gsea/msigdb/cards/GO_PLATELET_MORPHOGENESIS
MDDcBD	GO:REGULATION_OF_INTERLEUKIN_1_PRODUCTION	57	0.700967	0.026337	http://www.broadinstitute.org/gsea/msigdb/cards/GO_REGULATION_OF_INTERLEUKIN_1_PRODUCTION
MDDcBD	PID:RB_1PATHWAY	62	0.700967	0.0264	http://www.broadinstitute.org/gsea/msigdb/cards/PID_RB_1PATHWAY
MDDcBD	RESPONSE_TO_ANTICONVULSANT	39	0.700967	0.026435	https://targetvalidation.org
MDDcBD	GO:PROTEIN_LOCALIZATION	1677	0.701054	0.02649	http://www.broadinstitute.org/gsea/msigdb/cards/GO_PROTEIN_LOCALIZATION
MDDcBD	GO:REGULATION_OF_POSTSYNAPTIC_MEMBRANE_POTENTIAL	53	0.701562	0.026561	http://www.broadinstitute.org/gsea/msigdb/cards/GO_REGULATION_OF_POSTSYNAPTIC_MEMBRANE_POTENTIAL
MDDcBD	GO:CORE_PROMOTER_SEQUENCE_SPECIFIC_DNA_BINDING	98	0.704043	0.026857	http://www.broadinstitute.org/gsea/msigdb/cards/GO_CORE_PROMOTER_SEQUENCE_SPECIFIC_DNA_BINDING
MDDcBD	RESPONSE_TO_METHOTREXATE	16	0.704043	0.026872	https://targetvalidation.org
MDDcBD	EXSTROPHY-EPISPADIAS_COMPLEX	341	0.704043	0.026877	https://targetvalidation.org
MDDcBD	GO:REGULATION_OF_NEUROTRANSMITTER_SECRETION	46	0.704043	0.027014	http://www.broadinstitute.org/gsea/msigdb/cards/GO_REGULATION_OF_NEUROTRANSMITTER_SECRETION
MDDcBD	PURE_OR_COMPLEX_AUTOSOMAL_RECESSIVE_SPASTIC_PARAPLEGIA	99	0.704043	0.027067	https://targetvalidation.org
MDDcBD	REACTOME:GABA_A_RECEPTOR_ACTIVATION	10	0.704043	0.027082	http://www.broadinstitute.org/gsea/msigdb/cards/REACTOME_GABA_A_RECEPTOR_ACTIVATION
MDDcBD	FEV/FEC_RATIO	541	0.704043	0.027146	https://targetvalidation.org
MDDcBD	Nuclear_hormone_receptors	45	0.704043	0.027163	http://www.genenames.org/cgi-bin/family_search?search=Nuclear%20hormone%20receptors
MDDcBD	DIAZOXIDE-SENSITIVE_DIFFUSE_HYPERINSULINISM	218	0.704043	0.027213	https://targetvalidation.org
MDDcBD	PSYCHOSIS	492	0.704043	0.027259	https://targetvalidation.org
MDDcBD	HIPPOCAMPAL_SCLEROSIS_OF_AGING	14	0.704043	0.02728	https://targetvalidation.org
MDDcBD	AUTOSOMAL_DOMINANT_LIMB-GIRDLE_MUSCULAR_DYSTROPHY_TYPE_1D	38	0.704043	0.027395	https://targetvalidation.org
MDDcBD	N(alpha)-acetyltransferase_subunits	11	0.704043	0.027508	http://www.genenames.org/cgi-bin/family_search?search=N(alpha)-acetyltransferase%20subunits
MDDcBD	GO:ANTIPORTER_ACTIVITY	63	0.704043	0.027516	http://www.broadinstitute.org/gsea/msigdb/cards/GO_ANTIPORTER_ACTIVITY
MDDcBD	JUVENILE_MYOCLONIC_EPILEPSY	127	0.704043	0.02755	https://targetvalidation.org	NON_PROGRESSIVE_EPILEPSY_AND/OR_ATAXIA_WITH_MYOCLONUS_AS_A_MAJOR_FEATURE	https://targetvalidation.org/search?src=q:NON%20PROGRESSIVE%20EPILEPSY%20AND/OR%20ATAXIA%20WITH%20MYOCLONUS%20AS%20A%20MAJOR%20FEATURE
MDDcBD	GO:IONOTROPIC_GLUTAMATE_RECEPTOR_COMPLEX	44	0.704043	0.027582	http://www.broadinstitute.org/gsea/msigdb/cards/GO_IONOTROPIC_GLUTAMATE_RECEPTOR_COMPLEX
MDDcBD	GO:NEGATIVE_REGULATION_OF_CHROMOSOME_ORGANIZATION	86	0.704043	0.02761	http://www.broadinstitute.org/gsea/msigdb/cards/GO_NEGATIVE_REGULATION_OF_CHROMOSOME_ORGANIZATION
MDDcBD	EPILEPSY_ALL	3834	0.704043	0.027635	https://targetvalidation.org
MDDcBD	BIOCARTA:SHH_PATHWAY	16	0.704043	0.027666	http://www.broadinstitute.org/gsea/msigdb/cards/BIOCARTA_SHH_PATHWAY
MDDcBD	GO:NEUROMUSCULAR_PROCESS	93	0.704043	0.027745	http://www.broadinstitute.org/gsea/msigdb/cards/GO_NEUROMUSCULAR_PROCESS
MDDcBD	REACTOME:SYNTHESIS_OF_DNA	88	0.704043	0.02779	http://www.broadinstitute.org/gsea/msigdb/cards/REACTOME_SYNTHESIS_OF_DNA
MDDcBD	GO:PROTEIN_DIMERIZATION_ACTIVITY	1072	0.704043	0.027798	http://www.broadinstitute.org/gsea/msigdb/cards/GO_PROTEIN_DIMERIZATION_ACTIVITY
MDDcBD	LARYNX_ANOMALY	47	0.704676	0.027875	https://targetvalidation.org
MDDcBD	Gamma-aminobutyric_acid_type_A_receptor_subunits	15	0.707577	0.028042	http://www.genenames.org/cgi-bin/family_search?search=Gamma-aminobutyric%20acid%20type%20A%20receptor%20subunits
MDDcBD	USHER_SYNDROME	115	0.712433	0.028287	https://targetvalidation.org
MDDcBD	REACTOME:MYOGENESIS	28	0.714979	0.028486	http://www.broadinstitute.org/gsea/msigdb/cards/REACTOME_MYOGENESIS
MDDcBD	GO:THALAMUS_DEVELOPMENT	14	0.714979	0.028676	http://www.broadinstitute.org/gsea/msigdb/cards/GO_THALAMUS_DEVELOPMENT
MDDcBD	REACTOME:DEVELOPMENTAL_BIOLOGY	369	0.714979	0.02868	http://www.broadinstitute.org/gsea/msigdb/cards/REACTOME_DEVELOPMENTAL_BIOLOGY
MDDcBD	GO:S_ADENOSYLHOMOCYSTEINE_METABOLIC_PROCESS	13	0.714979	0.028716	http://www.broadinstitute.org/gsea/msigdb/cards/GO_S_ADENOSYLHOMOCYSTEINE_METABOLIC_PROCESS
MDDcBD	GO:TRANSCRIPTION_COREPRESSOR_ACTIVITY	194	0.714979	0.028721	http://www.broadinstitute.org/gsea/msigdb/cards/GO_TRANSCRIPTION_COREPRESSOR_ACTIVITY
MDDcBD	MICROPHTHALMIA-CATARACT	72	0.714979	0.028722	https://targetvalidation.org
MDDcBD	GO:ALPHA_ACTININ_BINDING	21	0.714979	0.028834	http://www.broadinstitute.org/gsea/msigdb/cards/GO_ALPHA_ACTININ_BINDING
MDDcBD	EPENDYMOMA	1528	0.714979	0.028857	https://targetvalidation.org
MDDcBD	PULMONARY_FUNCTION_MEASUREMENT	865	0.714979	0.028863	https://targetvalidation.org
MDDcBD	FORCED_EXPIRATORY_VOLUME	350	0.71699	0.029046	https://targetvalidation.org
MDDcBD	GO:MRNA_METABOLIC_PROCESS	545	0.71699	0.02905	http://www.broadinstitute.org/gsea/msigdb/cards/GO_MRNA_METABOLIC_PROCESS
MDDcBD	GO:HISTONE_MRNA_METABOLIC_PROCESS	28	0.718222	0.029215	http://www.broadinstitute.org/gsea/msigdb/cards/GO_HISTONE_MRNA_METABOLIC_PROCESS
MDDcBD	PARTIAL_DELETION_OF_THE_LONG_ARM_OF_CHROMOSOME_7	190	0.718222	0.029314	https://targetvalidation.org
MDDcBD	3-HYDROXY-1-METHYLPROPYLMERCAPTURIC_ACID_MEASUREMENT	178	0.718222	0.029341	https://targetvalidation.org
MDDcBD	GO:NEGATIVE_REGULATION_OF_TUMOR_NECROSIS_FACTOR_MEDIATED_SIGNALING_PATHWAY	14	0.718222	0.02944	http://www.broadinstitute.org/gsea/msigdb/cards/GO_NEGATIVE_REGULATION_OF_TUMOR_NECROSIS_FACTOR_MEDIATED_SIGNALING_PATHWAY
MDDcBD	ST:GRANULE_CELL_SURVIVAL_PATHWAY	27	0.718222	0.029475	http://www.broadinstitute.org/gsea/msigdb/cards/ST_GRANULE_CELL_SURVIVAL_PATHWAY
MDDcBD	REACTOME:PRE_NOTCH_TRANSCRIPTION_AND_TRANSLATION	22	0.718222	0.029498	http://www.broadinstitute.org/gsea/msigdb/cards/REACTOME_PRE_NOTCH_TRANSCRIPTION_AND_TRANSLATION
MDDcBD	GO:WNT_SIGNALOSOME	11	0.718222	0.029516	http://www.broadinstitute.org/gsea/msigdb/cards/GO_WNT_SIGNALOSOME
MDDcBD	GO:REGULATION_OF_NEURON_MIGRATION	27	0.718222	0.029571	http://www.broadinstitute.org/gsea/msigdb/cards/GO_REGULATION_OF_NEURON_MIGRATION
MDDcBD	MYOPIA	379	0.718222	0.029649	https://targetvalidation.org
MDDcBD	NEURONAL_PSD	1389	0.718222	0.029658	https://www.ncbi.nlm.nih.gov/pubmed/23071613
MDDcBD	GO:MONOCYTE_DIFFERENTIATION	15	0.718222	0.029727	http://www.broadinstitute.org/gsea/msigdb/cards/GO_MONOCYTE_DIFFERENTIATION
MDDcBD	RETINAL_ARTERIAL_TORTUOSITY	10	0.718222	0.029736	https://targetvalidation.org
MDDcBD	GO:MULTI_ORGANISM_BEHAVIOR	69	0.718294	0.029831	http://www.broadinstitute.org/gsea/msigdb/cards/GO_MULTI_ORGANISM_BEHAVIOR
MDDcBD	GO:RESPONSE_TO_HYDROGEN_PEROXIDE	104	0.718294	0.029845	http://www.broadinstitute.org/gsea/msigdb/cards/GO_RESPONSE_TO_HYDROGEN_PEROXIDE
MDDcBD	FAMILIAL__HYPERPROLACTINEMIA	10	0.723272	0.030118	https://targetvalidation.org
MDDcBD	GO:GLUCOCORTICOID_RECEPTOR_BINDING	14	0.723272	0.030163	http://www.broadinstitute.org/gsea/msigdb/cards/GO_GLUCOCORTICOID_RECEPTOR_BINDING
MDDcBD	GO:REGULATION_OF_NEUROBLAST_PROLIFERATION	28	0.723272	0.03026	http://www.broadinstitute.org/gsea/msigdb/cards/GO_REGULATION_OF_NEUROBLAST_PROLIFERATION
MDDcBD	GO:TRANSFERASE_ACTIVITY_TRANSFERRING_GLYCOSYL_GROUPS	259	0.723272	0.030279	http://www.broadinstitute.org/gsea/msigdb/cards/GO_TRANSFERASE_ACTIVITY_TRANSFERRING_GLYCOSYL_GROUPS
MDDcBD	GENETIC_NEURODEGENERATIVE_DISEASE_WITH_DEMENTIA	2805	0.723272	0.030368	https://targetvalidation.org
MDDcBD	GO:REGULATION_OF_DENDRITIC_SPINE_DEVELOPMENT	50	0.723272	0.030451	http://www.broadinstitute.org/gsea/msigdb/cards/GO_REGULATION_OF_DENDRITIC_SPINE_DEVELOPMENT
MDDcBD	GO:TERMINAL_BOUTON	60	0.723272	0.030493	http://www.broadinstitute.org/gsea/msigdb/cards/GO_TERMINAL_BOUTON
MDDcBD	SYNDACTYLY-CAMPTODACTYLY_AND_CLINODACTYLY_OF_FIFTH_FINGERS-BIFID_TOES	18	0.723272	0.03062	https://targetvalidation.org
MDDcBD	GO:CAMP_BIOSYNTHETIC_PROCESS	17	0.723272	0.030635	http://www.broadinstitute.org/gsea/msigdb/cards/GO_CAMP_BIOSYNTHETIC_PROCESS
MDDcBD	MALE_INFERTILITY_DUE_TO_GONADAL_DYSGENESIS	264	0.723272	0.03069	https://targetvalidation.org
MDDcBD	KEGG:PRIMARY_BILE_ACID_BIOSYNTHESIS	16	0.723272	0.030701	http://www.broadinstitute.org/gsea/msigdb/cards/KEGG_PRIMARY_BILE_ACID_BIOSYNTHESIS
MDDcBD	POSTAXIAL_TETRAMELIC_OLIGODACTYLY	17	0.723272	0.030846	https://targetvalidation.org
MDDcBD	INTERAURICULAR_COMMUNICATION	922	0.723272	0.030942	https://targetvalidation.org
MDDcBD	OBESITY_DUE_TO_CONGENITAL_LEPTIN_DEFICIENCY	102	0.723272	0.030977	https://targetvalidation.org
MDDcBD	GO:PURINERGIC_RECEPTOR_SIGNALING_PATHWAY	24	0.723272	0.031079	http://www.broadinstitute.org/gsea/msigdb/cards/GO_PURINERGIC_RECEPTOR_SIGNALING_PATHWAY
MDDcBD	GO:ORGANIC_CYCLIC_COMPOUND_CATABOLIC_PROCESS	399	0.723272	0.031132	http://www.broadinstitute.org/gsea/msigdb/cards/GO_ORGANIC_CYCLIC_COMPOUND_CATABOLIC_PROCESS
MDDcBD	NEURODEGENERATIVE_DISEASE	6584	0.723272	0.031155	https://targetvalidation.org
MDDcBD	GO:NLS_BEARING_PROTEIN_IMPORT_INTO_NUCLEUS	22	0.723272	0.031319	http://www.broadinstitute.org/gsea/msigdb/cards/GO_NLS_BEARING_PROTEIN_IMPORT_INTO_NUCLEUS
MDDcBD	GO:EXTRACELLULAR_GLUTAMATE_GATED_ION_CHANNEL_ACTIVITY	19	0.723272	0.031354	http://www.broadinstitute.org/gsea/msigdb/cards/GO_EXTRACELLULAR_GLUTAMATE_GATED_ION_CHANNEL_ACTIVITY
MDDcBD	ST:P38_MAPK_PATHWAY	35	0.723272	0.031366	http://www.broadinstitute.org/gsea/msigdb/cards/ST_P38_MAPK_PATHWAY
MDDcBD	PELVIS_SYNDROME	11	0.723272	0.031398	https://targetvalidation.org
MDDcBD	DIFFUSE_GASTRIC_ADENOCARCINOMA	183	0.723272	0.031405	https://targetvalidation.org
MDDcBD	GO:POSITIVE_REGULATION_OF_SMOOTH_MUSCLE_CELL_MIGRATION	29	0.723272	0.031645	http://www.broadinstitute.org/gsea/msigdb/cards/GO_POSITIVE_REGULATION_OF_SMOOTH_MUSCLE_CELL_MIGRATION
MDDcBD	GO:REGULATION_OF_RYANODINE_SENSITIVE_CALCIUM_RELEASE_CHANNEL_ACTIVITY	25	0.723272	0.031745	http://www.broadinstitute.org/gsea/msigdb/cards/GO_REGULATION_OF_RYANODINE_SENSITIVE_CALCIUM_RELEASE_CHANNEL_ACTIVITY
MDDcBD	GO:REGULATION_OF_MEMBRANE_REPOLARIZATION	29	0.723272	0.03175	http://www.broadinstitute.org/gsea/msigdb/cards/GO_REGULATION_OF_MEMBRANE_REPOLARIZATION
MDDcBD	X-LINKED_HYPOPHOSPHATEMIA	83	0.723272	0.031765	https://targetvalidation.org
MDDcBD	GO:INSULIN_SECRETION	37	0.723272	0.03183	http://www.broadinstitute.org/gsea/msigdb/cards/GO_INSULIN_SECRETION
MDDcBD	REACTOME:SYNTHESIS_OF_BILE_ACIDS_AND_BILE_SALTS_VIA_24_HYDROXYCHOLESTEROL	10	0.723272	0.031844	http://www.broadinstitute.org/gsea/msigdb/cards/REACTOME_SYNTHESIS_OF_BILE_ACIDS_AND_BILE_SALTS_VIA_24_HYDROXYCHOLESTEROL
MDDcBD	GO:G_PROTEIN_COUPLED_RECEPTOR_BINDING	248	0.723272	0.031873	http://www.broadinstitute.org/gsea/msigdb/cards/GO_G_PROTEIN_COUPLED_RECEPTOR_BINDING
MDDcBD	GO:MICROTUBULE_SEVERING_ATPASE_ACTIVITY	10	0.723272	0.031968	http://www.broadinstitute.org/gsea/msigdb/cards/GO_MICROTUBULE_SEVERING_ATPASE_ACTIVITY
MDDcBD	LISSENCEPHALY_TYPE_3-METACARPAL_BONE_DYSPLASIA	34	0.723272	0.031978	https://targetvalidation.org
MDDcBD	GO:DNA_POLYMERASE_ACTIVITY	31	0.723272	0.031984	http://www.broadinstitute.org/gsea/msigdb/cards/GO_DNA_POLYMERASE_ACTIVITY
MDDcBD	HYPERPROLACTINEMIA	128	0.723272	0.032046	https://targetvalidation.org
MDDcBD	NEURONAL_ARC	24	0.723272	0.032066	https://www.ncbi.nlm.nih.gov/pubmed/22083728
MDDcBD	CHILDHOOD-ONSET_EPILEPSY_SYNDROME	498	0.723272	0.03217	https://targetvalidation.org
MDDcBD	GO:TRANSPORTER_COMPLEX	300	0.723272	0.032205	http://www.broadinstitute.org/gsea/msigdb/cards/GO_TRANSPORTER_COMPLEX
MDDcBD	JUVENILE_AMYOTROPHIC_LATERAL_SCLEROSIS	58	0.723272	0.032213	https://targetvalidation.org
MDDcBD	ISOLATED_ENCEPHALOCELE	26	0.723272	0.032272	https://targetvalidation.org
MDDcBD	EPENDYMAL_NEOPLASM	1530	0.723272	0.032289	https://targetvalidation.org
MDDcBD	GENETIC_DEMENTIA	3161	0.723272	0.03229	https://targetvalidation.org
MDDcBD	GO:EXTRINSIC_COMPONENT_OF_ORGANELLE_MEMBRANE	24	0.723272	0.032334	http://www.broadinstitute.org/gsea/msigdb/cards/GO_EXTRINSIC_COMPONENT_OF_ORGANELLE_MEMBRANE
MDDcBD	GO:EMBRYONIC_HINDLIMB_MORPHOGENESIS	28	0.723272	0.032475	http://www.broadinstitute.org/gsea/msigdb/cards/GO_EMBRYONIC_HINDLIMB_MORPHOGENESIS
MDDcBD	NEPHROSCLEROSIS	423	0.723272	0.032487	https://targetvalidation.org
MDDcBD	VASCULAR_BRAIN_INJURY	13	0.723272	0.032539	https://targetvalidation.org
MDDcBD	REACTOME:TRANSLATION	133	0.723272	0.032601	http://www.broadinstitute.org/gsea/msigdb/cards/REACTOME_TRANSLATION
MDDcBD	ESSENTIAL_TREMOR	138	0.723272	0.032638	https://targetvalidation.org
MDDcBD	GO:VENTRAL_SPINAL_CORD_DEVELOPMENT	45	0.723272	0.032688	http://www.broadinstitute.org/gsea/msigdb/cards/GO_VENTRAL_SPINAL_CORD_DEVELOPMENT
MDDcBD	REACTOME:SRP_DEPENDENT_COTRANSLATIONAL_PROTEIN_TARGETING_TO_MEMBRANE	100	0.723272	0.032705	http://www.broadinstitute.org/gsea/msigdb/cards/REACTOME_SRP_DEPENDENT_COTRANSLATIONAL_PROTEIN_TARGETING_TO_MEMBRANE
MDDcBD	NON-ACQUIRED_COMBINED_PITUITARY_HORMONE_DEFICIENCIES_WITHOUT_EXTRA-PITUITARY_MALFORMATIONS	98	0.723272	0.032838	https://targetvalidation.org
MDDcBD	GO:DOPAMINERGIC_NEURON_DIFFERENTIATION	27	0.723272	0.032916	http://www.broadinstitute.org/gsea/msigdb/cards/GO_DOPAMINERGIC_NEURON_DIFFERENTIATION
MDDcBD	HEREDITARY_CHRONIC_PANCREATITIS	39	0.723272	0.03296	https://targetvalidation.org
MDDcBD	GENETIC_HEAD_AND_NECK_MALFORMATION	2390	0.723272	0.032972	https://targetvalidation.org
MDDcBD	GO:NEGATIVE_REGULATION_OF_DEVELOPMENTAL_PROCESS	747	0.723272	0.032996	http://www.broadinstitute.org/gsea/msigdb/cards/GO_NEGATIVE_REGULATION_OF_DEVELOPMENTAL_PROCESS
MDDcBD	BINGE_EATING	68	0.723272	0.033002	https://targetvalidation.org
MDDcBD	GO:TRANSMEMBRANE_RECEPTOR_PROTEIN_PHOSPHATASE_ACTIVITY	16	0.723272	0.033007	http://www.broadinstitute.org/gsea/msigdb/cards/GO_TRANSMEMBRANE_RECEPTOR_PROTEIN_PHOSPHATASE_ACTIVITY
MDDcBD	GO:MATING	36	0.723272	0.033041	http://www.broadinstitute.org/gsea/msigdb/cards/GO_MATING
MDDcBD	PITUITARY_CANCER	902	0.725989	0.033308	https://targetvalidation.org
MDDcBD	GO:RESPONSE_TO_ETHER	11	0.725989	0.033381	http://www.broadinstitute.org/gsea/msigdb/cards/GO_RESPONSE_TO_ETHER
MDDcBD	DIABETIC_NEUROPATHY	250	0.725989	0.03341	https://targetvalidation.org
MDDcBD	MENIERE_DISEASE	39	0.725989	0.033424	https://targetvalidation.org
MDDcBD	PERVASIVE_DEVELOPMENTAL_DISORDER-NOT_OTHERWISE_SPECIFIED	19	0.725989	0.033433	https://targetvalidation.org
MDDcBD	GO:HEMATOPOIETIC_STEM_CELL_DIFFERENTIATION	12	0.726475	0.033509	http://www.broadinstitute.org/gsea/msigdb/cards/GO_HEMATOPOIETIC_STEM_CELL_DIFFERENTIATION
MDDcBD	GO:ENDOCYTIC_RECYCLING	24	0.72828	0.033646	http://www.broadinstitute.org/gsea/msigdb/cards/GO_ENDOCYTIC_RECYCLING
MDDcBD	GO:REGULATION_OF_HEART_RATE	83	0.728329	0.033702	http://www.broadinstitute.org/gsea/msigdb/cards/GO_REGULATION_OF_HEART_RATE
MDDcBD	REACTOME:CYTOCHROME_P450_ARRANGED_BY_SUBSTRATE_TYPE	49	0.728809	0.033778	http://www.broadinstitute.org/gsea/msigdb/cards/REACTOME_CYTOCHROME_P450_ARRANGED_BY_SUBSTRATE_TYPE
MDDcBD	GO:DNA_STRAND_ELONGATION	29	0.729227	0.033901	http://www.broadinstitute.org/gsea/msigdb/cards/GO_DNA_STRAND_ELONGATION
MDDcBD	REACTOME:NONSENSE_MEDIATED_DECAY_ENHANCED_BY_THE_EXON_JUNCTION_COMPLEX	97	0.729227	0.033905	http://www.broadinstitute.org/gsea/msigdb/cards/REACTOME_NONSENSE_MEDIATED_DECAY_ENHANCED_BY_THE_EXON_JUNCTION_COMPLEX
MDDcBD	GO:ORGANELLE_LOCALIZATION	385	0.729746	0.033983	http://www.broadinstitute.org/gsea/msigdb/cards/GO_ORGANELLE_LOCALIZATION
MDDcBD	GO:NEUROBLAST_DIVISION	12	0.730438	0.034106	http://www.broadinstitute.org/gsea/msigdb/cards/GO_NEUROBLAST_DIVISION	GO:NEURONAL_STEM_CELL_DIVISION	http://www.broadinstitute.org/gsea/msigdb/cards/GO_NEURONAL_STEM_CELL_DIVISION
MDDcBD	OROFACIODIGITAL_SYNDROME_TYPE_11	29	0.730438	0.03416	https://targetvalidation.org
MDDcBD	GO:SLEEP	14	0.730438	0.034356	http://www.broadinstitute.org/gsea/msigdb/cards/GO_SLEEP
MDDcBD	Trinucleotide_repeat_containing	22	0.730438	0.03442	http://www.genenames.org/cgi-bin/family_search?search=Trinucleotide%20repeat%20containing
MDDcBD	GO:POSITIVE_REGULATION_OF_POTASSIUM_ION_TRANSPORT	35	0.730438	0.034758	http://www.broadinstitute.org/gsea/msigdb/cards/GO_POSITIVE_REGULATION_OF_POTASSIUM_ION_TRANSPORT
MDDcBD	GO:HSP90_PROTEIN_BINDING	25	0.730438	0.034759	http://www.broadinstitute.org/gsea/msigdb/cards/GO_HSP90_PROTEIN_BINDING
MDDcBD	GONIODYSGENESIS	31	0.730438	0.034803	https://targetvalidation.org
MDDcBD	GO:NEURON_PROJECTION_TERMINUS	119	0.730438	0.034827	http://www.broadinstitute.org/gsea/msigdb/cards/GO_NEURON_PROJECTION_TERMINUS
MDDcBD	GO:METAL_ION_TRANSMEMBRANE_TRANSPORTER_ACTIVITY	390	0.730438	0.034834	http://www.broadinstitute.org/gsea/msigdb/cards/GO_METAL_ION_TRANSMEMBRANE_TRANSPORTER_ACTIVITY
MDDcBD	INTELLIGENCE	28	0.730438	0.03486	https://targetvalidation.org
MDDcBD	MOTOR_STEREOTYPIES	536	0.730438	0.034938	https://targetvalidation.org
MDDcBD	BJÖRNSTAD_SYNDROME	35	0.730438	0.034956	https://targetvalidation.org
MDDcBD	GO:REGULATION_OF_CARDIAC_MUSCLE_CONTRACTION_BY_CALCIUM_ION_SIGNALING	21	0.730438	0.03502	http://www.broadinstitute.org/gsea/msigdb/cards/GO_REGULATION_OF_CARDIAC_MUSCLE_CONTRACTION_BY_CALCIUM_ION_SIGNALING
MDDcBD	GO:ENZYME_BINDING	1641	0.730438	0.035033	http://www.broadinstitute.org/gsea/msigdb/cards/GO_ENZYME_BINDING
MDDcBD	FRONTOMETAPHYSEAL_DYSPLASIA	52	0.730438	0.035051	https://targetvalidation.org
MDDcBD	GO:ROUGH_ENDOPLASMIC_RETICULUM	66	0.730438	0.035071	http://www.broadinstitute.org/gsea/msigdb/cards/GO_ROUGH_ENDOPLASMIC_RETICULUM
MDDcBD	GO:VENTRICULAR_SYSTEM_DEVELOPMENT	25	0.730438	0.035118	http://www.broadinstitute.org/gsea/msigdb/cards/GO_VENTRICULAR_SYSTEM_DEVELOPMENT
MDDcBD	INSULIN_METABOLIC_CLEARANCE_RATE_MEASUREMENT	11	0.730438	0.035147	https://targetvalidation.org
MDDcBD	GO:SPINAL_CORD_MOTOR_NEURON_DIFFERENTIATION	33	0.730438	0.035156	http://www.broadinstitute.org/gsea/msigdb/cards/GO_SPINAL_CORD_MOTOR_NEURON_DIFFERENTIATION
MDDcBD	SCHIZOAFFECTIVE_DISORDER	118	0.730438	0.035192	https://targetvalidation.org
MDDcBD	CONGENITAL_MICROCORIA	24	0.730438	0.035223	https://targetvalidation.org
MDDcBD	GO:PIGMENT_GRANULE	100	0.730438	0.035274	http://www.broadinstitute.org/gsea/msigdb/cards/GO_PIGMENT_GRANULE
MDDcBD	GO:PASSIVE_TRANSMEMBRANE_TRANSPORTER_ACTIVITY	427	0.730438	0.035292	http://www.broadinstitute.org/gsea/msigdb/cards/GO_PASSIVE_TRANSMEMBRANE_TRANSPORTER_ACTIVITY
MDDcBD	DNA_METHYLATION	24	0.730438	0.035309	https://targetvalidation.org	REGULATION_OF_GENE_EXPRESSION	https://targetvalidation.org/search?src=q:REGULATION%20OF%20GENE%20EXPRESSION
MDDcBD	GO:OXIDOREDUCTASE_ACTIVITY_ACTING_ON_THE_CH_NH_GROUP_OF_DONORS	27	0.731905	0.035459	http://www.broadinstitute.org/gsea/msigdb/cards/GO_OXIDOREDUCTASE_ACTIVITY_ACTING_ON_THE_CH_NH_GROUP_OF_DONORS
MDDcBD	REACTOME:INTERFERON_GAMMA_SIGNALING	56	0.731905	0.035554	http://www.broadinstitute.org/gsea/msigdb/cards/REACTOME_INTERFERON_GAMMA_SIGNALING
MDDcBD	GO:TRANSLESION_SYNTHESIS	39	0.731905	0.035673	http://www.broadinstitute.org/gsea/msigdb/cards/GO_TRANSLESION_SYNTHESIS
MDDcBD	OOPHORITIS	12	0.731905	0.035694	https://targetvalidation.org
MDDcBD	ARRHINIA-CHOANAL_ATRESIA-MICROPHTHALMIA	25	0.731905	0.035746	https://targetvalidation.org	HYPOSMIA-NASAL_AND_OCULAR_HYPOPLASIA-HYPOGONADOTROPIC_HYPOGONADISM	https://targetvalidation.org/search?src=q:HYPOSMIA-NASAL%20AND%20OCULAR%20HYPOPLASIA-HYPOGONADOTROPIC%20HYPOGONADISM
MDDcBD	CORNEAL_DYSTROPHY	971	0.731905	0.03575	https://targetvalidation.org
MDDcBD	GO:POSITIVE_REGULATION_OF_ENDOTHELIAL_CELL_CHEMOTAXIS	10	0.731905	0.035758	http://www.broadinstitute.org/gsea/msigdb/cards/GO_POSITIVE_REGULATION_OF_ENDOTHELIAL_CELL_CHEMOTAXIS
MDDcBD	GO:INTRINSIC_COMPONENT_OF_ENDOPLASMIC_RETICULUM_MEMBRANE	114	0.732489	0.035874	http://www.broadinstitute.org/gsea/msigdb/cards/GO_INTRINSIC_COMPONENT_OF_ENDOPLASMIC_RETICULUM_MEMBRANE
MDDcBD	GO:NEURON_FATE_COMMITMENT	67	0.732489	0.036014	http://www.broadinstitute.org/gsea/msigdb/cards/GO_NEURON_FATE_COMMITMENT
MDDcBD	ADIE_SYNDROME	17	0.732489	0.036033	https://targetvalidation.org
MDDcBD	COMPLEX_PARTIAL_EPILEPSY	45	0.732489	0.03607	https://targetvalidation.org
MDDcBD	GO:UDP_N_ACETYLGLUCOSAMINE_METABOLIC_PROCESS	13	0.732489	0.036108	http://www.broadinstitute.org/gsea/msigdb/cards/GO_UDP_N_ACETYLGLUCOSAMINE_METABOLIC_PROCESS
MDDcBD	RARE_OTORHINOLARYNGOLOGICAL_MALFORMATION	2358	0.732489	0.036148	https://targetvalidation.org
MDDcBD	REACTOME:LAGGING_STRAND_SYNTHESIS	18	0.732489	0.036169	http://www.broadinstitute.org/gsea/msigdb/cards/REACTOME_LAGGING_STRAND_SYNTHESIS
MDDcBD	GO:POSITIVE_REGULATION_OF_NEUROBLAST_PROLIFERATION	21	0.732489	0.036219	http://www.broadinstitute.org/gsea/msigdb/cards/GO_POSITIVE_REGULATION_OF_NEUROBLAST_PROLIFERATION
MDDcBD	GO:POSITIVE_REGULATION_OF_PRI_MIRNA_TRANSCRIPTION_FROM_RNA_POLYMERASE_II_PROMOTER	11	0.732904	0.03633	http://www.broadinstitute.org/gsea/msigdb/cards/GO_POSITIVE_REGULATION_OF_PRI_MIRNA_TRANSCRIPTION_FROM_RNA_POLYMERASE_II_PROMOTER
MDDcBD	POTASSIUM_DEFICIENCY	55	0.732904	0.03636	https://targetvalidation.org
MDDcBD	WILLIAMS_SYNDROME	186	0.732904	0.036579	https://targetvalidation.org
MDDcBD	GO:REGULATION_OF_PROTEIN_DEACETYLATION	31	0.732904	0.036648	http://www.broadinstitute.org/gsea/msigdb/cards/GO_REGULATION_OF_PROTEIN_DEACETYLATION
MDDcBD	Receptor_Tyrosine_Kinases	40	0.732904	0.036715	http://www.genenames.org/cgi-bin/family_search?search=Receptor%20Tyrosine%20Kinases
MDDcBD	MUSCULAR_DISEASE	5365	0.732904	0.03672	https://targetvalidation.org
MDDcBD	GO:SMALL_GTPASE_MEDIATED_SIGNAL_TRANSDUCTION	330	0.732904	0.036792	http://www.broadinstitute.org/gsea/msigdb/cards/GO_SMALL_GTPASE_MEDIATED_SIGNAL_TRANSDUCTION
MDDcBD	GO:N_ACETYLGLUCOSAMINE_METABOLIC_PROCESS	14	0.732904	0.036814	http://www.broadinstitute.org/gsea/msigdb/cards/GO_N_ACETYLGLUCOSAMINE_METABOLIC_PROCESS
MDDcBD	COGNITIVE_DISORDER	606	0.732904	0.036866	https://targetvalidation.org
MDDcBD	ION-CHANNELS_IONOTROPIC_GLUTAMATE_RECEPTOR	14	0.732904	0.037001	https://www.ncbi.nlm.nih.gov/pubmed/22083728
MDDcBD	GO:MRNA_PROCESSING	382	0.732904	0.037028	http://www.broadinstitute.org/gsea/msigdb/cards/GO_MRNA_PROCESSING
MDDcBD	GO:PROTEIN_UBIQUITINATION_INVOLVED_IN_UBIQUITIN_DEPENDENT_PROTEIN_CATABOLIC_PROCESS	125	0.732904	0.037316	http://www.broadinstitute.org/gsea/msigdb/cards/GO_PROTEIN_UBIQUITINATION_INVOLVED_IN_UBIQUITIN_DEPENDENT_PROTEIN_CATABOLIC_PROCESS
MDDcBD	GO:REGULATION_OF_DENDRITIC_CELL_DIFFERENTIATION	11	0.732904	0.037368	http://www.broadinstitute.org/gsea/msigdb/cards/GO_REGULATION_OF_DENDRITIC_CELL_DIFFERENTIATION
MDDcBD	HEREDITARY_MUCOEPITHELIAL_DYSPLASIA	45	0.732904	0.037399	https://targetvalidation.org
MDDcBD	GO:PROTEIN_NEDDYLATION	13	0.732904	0.037401	http://www.broadinstitute.org/gsea/msigdb/cards/GO_PROTEIN_NEDDYLATION
MDDcBD	GO:GLUTAMATE_RECEPTOR_BINDING	35	0.732904	0.03744	http://www.broadinstitute.org/gsea/msigdb/cards/GO_GLUTAMATE_RECEPTOR_BINDING
MDDcBD	OTOPALATODIGITAL_SYNDROME_TYPE_1	32	0.732904	0.037494	https://targetvalidation.org
MDDcBD	HYPOGONADOTROPIC_HYPOGONADISM_ASSOCIATED_WITH_OTHER_ENDOCRINOPATHIES	336	0.732904	0.037524	https://targetvalidation.org
MDDcBD	GO:REGULATION_OF_MHC_CLASS_II_BIOSYNTHETIC_PROCESS	13	0.732904	0.037533	http://www.broadinstitute.org/gsea/msigdb/cards/GO_REGULATION_OF_MHC_CLASS_II_BIOSYNTHETIC_PROCESS
MDDcBD	SMOKING_CESSATION	61	0.732904	0.037536	https://targetvalidation.org
MDDcBD	CLONORCHIASIS	29	0.732904	0.03758	https://targetvalidation.org
MDDcBD	HYPEREKPLEXIA-EPILEPSY	39	0.732904	0.037622	https://targetvalidation.org
MDDcBD	CLASSIC_CONGENITAL_ADRENAL_HYPERPLASIA_DUE_TO_21-HYDROXYLASE_DEFICIENCY	17	0.732904	0.037634	https://targetvalidation.org
MDDcBD	OTOPALATODIGITAL_SYNDROME	149	0.732904	0.037648	https://targetvalidation.org
MDDcBD	GO:REGULATION_OF_CELLULAR_COMPONENT_BIOGENESIS	710	0.732904	0.037668	http://www.broadinstitute.org/gsea/msigdb/cards/GO_REGULATION_OF_CELLULAR_COMPONENT_BIOGENESIS
MDDcBD	GO:RUFFLE	149	0.732904	0.037681	http://www.broadinstitute.org/gsea/msigdb/cards/GO_RUFFLE
MDDcBD	FEBRILE_SEIZURES	125	0.732904	0.037715	https://targetvalidation.org
MDDcBD	GASTRIC_INTESTINAL_TYPE_ADENOCARCINOMA	395	0.732904	0.037754	https://targetvalidation.org
MDDcBD	GO:CYTOPLASMIC_MICROTUBULE_ORGANIZATION	39	0.733068	0.037864	http://www.broadinstitute.org/gsea/msigdb/cards/GO_CYTOPLASMIC_MICROTUBULE_ORGANIZATION
MDDcBD	GO:CELL_SURFACE_RECEPTOR_SIGNALING_PATHWAY_INVOLVED_IN_CELL_CELL_SIGNALING	66	0.733068	0.037926	http://www.broadinstitute.org/gsea/msigdb/cards/GO_CELL_SURFACE_RECEPTOR_SIGNALING_PATHWAY_INVOLVED_IN_CELL_CELL_SIGNALING
MDDcBD	GO:CELLULAR_RESPONSE_TO_GAMMA_RADIATION	18	0.733068	0.038016	http://www.broadinstitute.org/gsea/msigdb/cards/GO_CELLULAR_RESPONSE_TO_GAMMA_RADIATION
MDDcBD	Kruppel_like_factors	16	0.733068	0.038023	http://www.genenames.org/cgi-bin/family_search?search=Kruppel%20like%20factors
MDDcBD	BIOCARTA:VDR_PATHWAY	12	0.733068	0.038033	http://www.broadinstitute.org/gsea/msigdb/cards/BIOCARTA_VDR_PATHWAY
MDDcBD	GO:REGULATION_OF_WNT_SIGNALING_PATHWAY	294	0.735838	0.038231	http://www.broadinstitute.org/gsea/msigdb/cards/GO_REGULATION_OF_WNT_SIGNALING_PATHWAY
MDDcBD	GO:POSITIVE_REGULATION_OF_MRNA_SPLICING_VIA_SPLICEOSOME	13	0.736736	0.038332	http://www.broadinstitute.org/gsea/msigdb/cards/GO_POSITIVE_REGULATION_OF_MRNA_SPLICING_VIA_SPLICEOSOME
MDDcBD	RARE_DISEASE_WITH_DENTINOGENESIS_IMPERFECTA	219	0.737775	0.038491	https://targetvalidation.org
MDDcBD	HIPPOCAMPAL_ATROPHY	33	0.737775	0.038495	https://targetvalidation.org
MDDcBD	GO:NEGATIVE_REGULATION_OF_TOLL_LIKE_RECEPTOR_SIGNALING_PATHWAY	26	0.738189	0.0386	http://www.broadinstitute.org/gsea/msigdb/cards/GO_NEGATIVE_REGULATION_OF_TOLL_LIKE_RECEPTOR_SIGNALING_PATHWAY
MDDcBD	GO:REGULATION_OF_PRI_MIRNA_TRANSCRIPTION_FROM_RNA_POLYMERASE_II_PROMOTER	17	0.738189	0.038658	http://www.broadinstitute.org/gsea/msigdb/cards/GO_REGULATION_OF_PRI_MIRNA_TRANSCRIPTION_FROM_RNA_POLYMERASE_II_PROMOTER
MDDcBD	MITOCHONDRIAL_SUBSTRATE_CARRIER_DISORDER	100	0.738189	0.03868	https://targetvalidation.org
MDDcBD	SMOKING_BEHAVIOR	400	0.738966	0.03884	https://targetvalidation.org
MDDcBD	GO:MYELOID_DENDRITIC_CELL_ACTIVATION	25	0.738966	0.038899	http://www.broadinstitute.org/gsea/msigdb/cards/GO_MYELOID_DENDRITIC_CELL_ACTIVATION
MDDcBD	COGNITIVE_DECLINE	451	0.738966	0.038913	https://targetvalidation.org
MDDcBD	GO:SKELETAL_MUSCLE_CELL_DIFFERENTIATION	50	0.738966	0.038984	http://www.broadinstitute.org/gsea/msigdb/cards/GO_SKELETAL_MUSCLE_CELL_DIFFERENTIATION
MDDcBD	CONGENITAL_LOBAR_EMPHYSEMA	71	0.738966	0.039041	https://targetvalidation.org
MDDcBD	GO:SECRETION_BY_CELL	453	0.738966	0.039127	http://www.broadinstitute.org/gsea/msigdb/cards/GO_SECRETION_BY_CELL
MDDcBD	GO:SMOOTH_MUSCLE_CONTRACTION	45	0.738966	0.039154	http://www.broadinstitute.org/gsea/msigdb/cards/GO_SMOOTH_MUSCLE_CONTRACTION
MDDcBD	GENETIC_BILIARY_TRACT_DISEASE	214	0.738966	0.039157	https://targetvalidation.org
MDDcBD	GENETIC_PROGEROID_SYNDROME	1214	0.740093	0.039297	https://targetvalidation.org
MDDcBD	GO:PEPTIDE_ANTIGEN_BINDING	24	0.740093	0.039326	http://www.broadinstitute.org/gsea/msigdb/cards/GO_PEPTIDE_ANTIGEN_BINDING
MDDcBD	GO:SYNAPSE_ASSEMBLY	61	0.740232	0.039388	http://www.broadinstitute.org/gsea/msigdb/cards/GO_SYNAPSE_ASSEMBLY
MDDcBD	DIABETES_MELLITUS_BIOMARKER	234	0.740808	0.039522	https://targetvalidation.org
MDDcBD	GO:POSITIVE_REGULATION_OF_INTRACELLULAR_STEROID_HORMONE_RECEPTOR_SIGNALING_PATHWAY	11	0.740808	0.039528	http://www.broadinstitute.org/gsea/msigdb/cards/GO_POSITIVE_REGULATION_OF_INTRACELLULAR_STEROID_HORMONE_RECEPTOR_SIGNALING_PATHWAY
MDDcBD	AUDITORY_SYSTEM_DISEASE	3457	0.741488	0.039619	https://targetvalidation.org
MDDcBD	GO:ACTIVATION_OF_PROTEIN_KINASE_A_ACTIVITY	17	0.747138	0.039976	http://www.broadinstitute.org/gsea/msigdb/cards/GO_ACTIVATION_OF_PROTEIN_KINASE_A_ACTIVITY
MDDcBD	GO:REGULATION_OF_EXTENT_OF_CELL_GROWTH	94	0.747449	0.0401	http://www.broadinstitute.org/gsea/msigdb/cards/GO_REGULATION_OF_EXTENT_OF_CELL_GROWTH
MDDcBD	GO:GABA_RECEPTOR_ACTIVITY	18	0.747449	0.040103	http://www.broadinstitute.org/gsea/msigdb/cards/GO_GABA_RECEPTOR_ACTIVITY
MDDcBD	CONGENITAL_ADRENAL_HYPERPLASIA_DUE_TO_CYTOCHROME_P450_OXIDOREDUCTASE_DEFICIENCY	43	0.750473	0.040351	https://targetvalidation.org
MDDcBD	RESPONSE_TO_CANDESARTAN	22	0.750473	0.040376	https://targetvalidation.org
MDDcBD	ISOLATED_CRANIOSYNOSTOSIS	588	0.751451	0.040535	https://targetvalidation.org
MDDcBD	GO:FILOPODIUM_MEMBRANE	17	0.751451	0.04057	http://www.broadinstitute.org/gsea/msigdb/cards/GO_FILOPODIUM_MEMBRANE
MDDcBD	GO:SPINAL_CORD_DEVELOPMENT	101	0.751451	0.040595	http://www.broadinstitute.org/gsea/msigdb/cards/GO_SPINAL_CORD_DEVELOPMENT
MDDcBD	STREPTOCOCCAL_PNEUMONIA	8	0.752618	0.040727	https://targetvalidation.org
MDDcBD	GO:IONOTROPIC_GLUTAMATE_RECEPTOR_SIGNALING_PATHWAY	23	0.752618	0.040842	http://www.broadinstitute.org/gsea/msigdb/cards/GO_IONOTROPIC_GLUTAMATE_RECEPTOR_SIGNALING_PATHWAY
MDDcBD	GO:TELOMERE_MAINTENANCE_VIA_TELOMERASE	16	0.752618	0.040891	http://www.broadinstitute.org/gsea/msigdb/cards/GO_TELOMERE_MAINTENANCE_VIA_TELOMERASE
MDDcBD	GO:REGULATION_OF_CELL_SIZE	158	0.752618	0.040937	http://www.broadinstitute.org/gsea/msigdb/cards/GO_REGULATION_OF_CELL_SIZE
MDDcBD	PALPEBRAL_SEBACEOUS_GLAND_TUMOR	68	0.752618	0.040974	https://targetvalidation.org
MDDcBD	KEGG:LEISHMANIA_INFECTION	63	0.752618	0.041021	http://www.broadinstitute.org/gsea/msigdb/cards/KEGG_LEISHMANIA_INFECTION
MDDcBD	GO:CYCLIC_NUCLEOTIDE_BINDING	34	0.752618	0.041048	http://www.broadinstitute.org/gsea/msigdb/cards/GO_CYCLIC_NUCLEOTIDE_BINDING
MDDcBD	REACTOME:S_PHASE	104	0.752618	0.041134	http://www.broadinstitute.org/gsea/msigdb/cards/REACTOME_S_PHASE
MDDcBD	GO:ANATOMICAL_STRUCTURE_HOMEOSTASIS	269	0.752618	0.041228	http://www.broadinstitute.org/gsea/msigdb/cards/GO_ANATOMICAL_STRUCTURE_HOMEOSTASIS
MDDcBD	SYNDROME_OR_MALFORMATION_ASSOCIATED_WITH_HEAD_AND_NECK_MALFORMATIONS	2294	0.752618	0.041265	https://targetvalidation.org
MDDcBD	GENETIC_NON-SYNDROMIC_RENAL_OR_URINARY_TRACT_MALFORMATION	542	0.752618	0.041269	https://targetvalidation.org
MDDcBD	KEGG:NUCLEOTIDE_EXCISION_REPAIR	39	0.755558	0.041486	http://www.broadinstitute.org/gsea/msigdb/cards/KEGG_NUCLEOTIDE_EXCISION_REPAIR
MDDcBD	PACHYGYRIA-INTELLECTUAL_DISABILITY-EPILEPSY	17	0.756137	0.041609	https://targetvalidation.org
MDDcBD	GO:CELLULAR_RESPONSE_TO_REACTIVE_NITROGEN_SPECIES	18	0.756137	0.041676	http://www.broadinstitute.org/gsea/msigdb/cards/GO_CELLULAR_RESPONSE_TO_REACTIVE_NITROGEN_SPECIES
MDDcBD	RESPONSE_TO_DOXORUBICIN	10	0.756137	0.041688	https://targetvalidation.org
MDDcBD	POLYMICROGYRIA	102	0.756137	0.041741	https://targetvalidation.org
MDDcBD	UPPER_LIMB_MESOMELIC_DYSPLASIA	21	0.756177	0.041799	https://targetvalidation.org
MDDcBD	GO:VASCULAR_SMOOTH_MUSCLE_CONTRACTION	12	0.756397	0.041867	http://www.broadinstitute.org/gsea/msigdb/cards/GO_VASCULAR_SMOOTH_MUSCLE_CONTRACTION
MDDcBD	GENETIC_NEURODEGENERATIVE_DISEASE	4036	0.758996	0.042241	https://targetvalidation.org
MDDcBD	GO:NEURON_PROJECTION_MEMBRANE	34	0.758996	0.042262	http://www.broadinstitute.org/gsea/msigdb/cards/GO_NEURON_PROJECTION_MEMBRANE
MDDcBD	PROGRESSIVE_MYOCLONIC_EPILEPSY_TYPE_6	29	0.758996	0.04232	https://targetvalidation.org
MDDcBD	GO:FOREBRAIN_NEURON_FATE_COMMITMENT	12	0.758996	0.042342	http://www.broadinstitute.org/gsea/msigdb/cards/GO_FOREBRAIN_NEURON_FATE_COMMITMENT
MDDcBD	STRIPAK_complex	19	0.758996	0.042397	http://www.genenames.org/cgi-bin/family_search?search=STRIPAK%20complex
MDDcBD	ALAGILLE_SYNDROME_DUE_TO_20P12_MICRODELETION	51	0.758996	0.0424	https://targetvalidation.org	ALAGILLE_SYNDROME_DUE_TO_A_JAG1_POINT_MUTATION	https://targetvalidation.org/search?src=q:ALAGILLE%20SYNDROME%20DUE%20TO%20A%20JAG1%20POINT%20MUTATION
MDDcBD	SYNPOLYDACTYLY_TYPE_1	28	0.758996	0.042407	https://targetvalidation.org
MDDcBD	COMMON_COLD	111	0.758996	0.042486	https://targetvalidation.org
MDDcBD	CONGENITAL_ADRENAL_HYPERPLASIA_DUE_TO_3-BETA-HYDROXYSTEROID_DEHYDROGENASE_DEFICIENCY	20	0.758996	0.042515	https://targetvalidation.org
MDDcBD	GO:AMINO_SUGAR_BIOSYNTHETIC_PROCESS	10	0.760654	0.042664	http://www.broadinstitute.org/gsea/msigdb/cards/GO_AMINO_SUGAR_BIOSYNTHETIC_PROCESS
MDDcBD	GO:SECRETION	551	0.760848	0.042731	http://www.broadinstitute.org/gsea/msigdb/cards/GO_SECRETION
MDDcBD	Cyclin_dependent_kinases	24	0.761884	0.042971	http://www.genenames.org/cgi-bin/family_search?search=Cyclin%20dependent%20kinases
MDDcBD	GO:MATING_BEHAVIOR	22	0.761884	0.042993	http://www.broadinstitute.org/gsea/msigdb/cards/GO_MATING_BEHAVIOR	GO:MULTI_ORGANISM_REPRODUCTIVE_BEHAVIOR	http://www.broadinstitute.org/gsea/msigdb/cards/GO_MULTI_ORGANISM_REPRODUCTIVE_BEHAVIOR
MDDcBD	GO:ESTABLISHMENT_OF_PROTEIN_LOCALIZATION_TO_ENDOPLASMIC_RETICULUM	97	0.761884	0.04312	http://www.broadinstitute.org/gsea/msigdb/cards/GO_ESTABLISHMENT_OF_PROTEIN_LOCALIZATION_TO_ENDOPLASMIC_RETICULUM
MDDcBD	GO:CELL_PROJECTION_ORGANIZATION	835	0.761884	0.043133	http://www.broadinstitute.org/gsea/msigdb/cards/GO_CELL_PROJECTION_ORGANIZATION
MDDcBD	ST:INTERFERON_GAMMA_PATHWAY	10	0.761884	0.043197	http://www.broadinstitute.org/gsea/msigdb/cards/ST_INTERFERON_GAMMA_PATHWAY
MDDcBD	GO:G_PROTEIN_COUPLED_PURINERGIC_RECEPTOR_SIGNALING_PATHWAY	16	0.761884	0.043224	http://www.broadinstitute.org/gsea/msigdb/cards/GO_G_PROTEIN_COUPLED_PURINERGIC_RECEPTOR_SIGNALING_PATHWAY
MDDcBD	GO:POLYPEPTIDE_N_ACETYLGALACTOSAMINYLTRANSFERASE_ACTIVITY	16	0.761884	0.043238	http://www.broadinstitute.org/gsea/msigdb/cards/GO_POLYPEPTIDE_N_ACETYLGALACTOSAMINYLTRANSFERASE_ACTIVITY
MDDcBD	USHER_SYNDROME_TYPE_1	25	0.761884	0.043239	https://targetvalidation.org
MDDcBD	SYNDACTYLY_TYPE_2	73	0.765962	0.043527	https://targetvalidation.org
MDDcBD	GO:DEVELOPMENTAL_INDUCTION	27	0.766937	0.043639	http://www.broadinstitute.org/gsea/msigdb/cards/GO_DEVELOPMENTAL_INDUCTION
MDDcBD	GO:NEGATIVE_REGULATION_OF_MITOTIC_NUCLEAR_DIVISION	31	0.768067	0.04376	http://www.broadinstitute.org/gsea/msigdb/cards/GO_NEGATIVE_REGULATION_OF_MITOTIC_NUCLEAR_DIVISION
MDDcBD	GALLOWAY-MOWAT_SYNDROME	59	0.768726	0.043883	https://targetvalidation.org
MDDcBD	GO:UBIQUITIN_UBIQUITIN_LIGASE_ACTIVITY	13	0.768726	0.043911	http://www.broadinstitute.org/gsea/msigdb/cards/GO_UBIQUITIN_UBIQUITIN_LIGASE_ACTIVITY
MDDcBD	REACTOME:PLC_BETA_MEDIATED_EVENTS	42	0.768758	0.043986	http://www.broadinstitute.org/gsea/msigdb/cards/REACTOME_PLC_BETA_MEDIATED_EVENTS
MDDcBD	RARE_SYNDROME_WITH_CARDIAC_MALFORMATIONS	864	0.768758	0.04407	https://targetvalidation.org
MDDcBD	GO:EXTRACELLULAR_LIGAND_GATED_ION_CHANNEL_ACTIVITY	67	0.768758	0.044083	http://www.broadinstitute.org/gsea/msigdb/cards/GO_EXTRACELLULAR_LIGAND_GATED_ION_CHANNEL_ACTIVITY
MDDcBD	NON-SYNDROMIC_CEREBRAL_MALFORMATION_DUE_TO_ABNORMAL_NEURONAL_MIGRATION	166	0.770556	0.044243	https://targetvalidation.org
MDDcBD	GO:MUSCLE_HYPERTROPHY	27	0.770806	0.044352	http://www.broadinstitute.org/gsea/msigdb/cards/GO_MUSCLE_HYPERTROPHY
MDDcBD	GO:TRANSCRIPTIONAL_ACTIVATOR_ACTIVITY_RNA_POLYMERASE_II_TRANSCRIPTION_REGULATORY_REGION_SEQUENCE_SPECIFIC_BINDING	304	0.770806	0.044405	http://www.broadinstitute.org/gsea/msigdb/cards/GO_TRANSCRIPTIONAL_ACTIVATOR_ACTIVITY_RNA_POLYMERASE_II_TRANSCRIPTION_REGULATORY_REGION_SEQUENCE_SPECIFIC_BINDING
MDDcBD	PROSTATE_CARCINOMA	7121	0.770806	0.044428	https://targetvalidation.org
MDDcBD	GO:MCM_COMPLEX	11	0.771189	0.044507	http://www.broadinstitute.org/gsea/msigdb/cards/GO_MCM_COMPLEX
MDDcBD	GO:POSITIVE_REGULATION_OF_NEURON_DEATH	63	0.772056	0.044614	http://www.broadinstitute.org/gsea/msigdb/cards/GO_POSITIVE_REGULATION_OF_NEURON_DEATH
MDDcBD	HOLT-ORAM_SYNDROME	85	0.774239	0.044858	https://targetvalidation.org
MDDcBD	GO:HISTONE_DEACETYLASE_COMPLEX	55	0.774239	0.044888	http://www.broadinstitute.org/gsea/msigdb/cards/GO_HISTONE_DEACETYLASE_COMPLEX
MDDcBD	GO:CELL_CELL_ADHESION_VIA_PLASMA_MEMBRANE_ADHESION_MOLECULES	191	0.774239	0.044943	http://www.broadinstitute.org/gsea/msigdb/cards/GO_CELL_CELL_ADHESION_VIA_PLASMA_MEMBRANE_ADHESION_MOLECULES
MDDcBD	GO:NEGATIVE_REGULATION_OF_LYASE_ACTIVITY	27	0.774239	0.044977	http://www.broadinstitute.org/gsea/msigdb/cards/GO_NEGATIVE_REGULATION_OF_LYASE_ACTIVITY
MDDcBD	GO:REGULATION_OF_MRNA_CATABOLIC_PROCESS	25	0.774239	0.045072	http://www.broadinstitute.org/gsea/msigdb/cards/GO_REGULATION_OF_MRNA_CATABOLIC_PROCESS
MDDcBD	GO:ADENYLATE_CYCLASE_INHIBITING_G_PROTEIN_COUPLED_RECEPTOR_SIGNALING_PATHWAY	66	0.774239	0.045083	http://www.broadinstitute.org/gsea/msigdb/cards/GO_ADENYLATE_CYCLASE_INHIBITING_G_PROTEIN_COUPLED_RECEPTOR_SIGNALING_PATHWAY
MDDcBD	CCL11_MEASUREMENT	14	0.775695	0.045225	https://targetvalidation.org
MDDcBD	REACTOME:DNA_REPLICATION	178	0.775891	0.045315	http://www.broadinstitute.org/gsea/msigdb/cards/REACTOME_DNA_REPLICATION
MDDcBD	GO:SOMITOGENESIS	58	0.775891	0.045351	http://www.broadinstitute.org/gsea/msigdb/cards/GO_SOMITOGENESIS
MDDcBD	INSULIN_RESISTANCE	1667	0.779603	0.045682	https://targetvalidation.org
MDDcBD	Armadillo_repeat_containing	34	0.779603	0.045683	http://www.genenames.org/cgi-bin/family_search?search=Armadillo%20repeat%20containing
MDDcBD	LUMBAR_DISC_DEGENERATION	119	0.780256	0.045793	https://targetvalidation.org
MDDcBD	X-LINKED_RECESSIVE_OCULAR_ALBINISM	23	0.780256	0.045843	https://targetvalidation.org
MDDcBD	AXENFELD-RIEGER_SYNDROME	45	0.780256	0.045894	https://targetvalidation.org
MDDcBD	PRIMARY_BONE_DYSPLASIA_WITH_DISORGANIZED_DEVELOPMENT_OF_SKELETAL_COMPONENTS	450	0.780755	0.045981	https://targetvalidation.org
MDDcBD	6Q16_DELETION_SYNDROME	10	0.78122	0.046079	https://targetvalidation.org
MDDcBD	PERRAULT_SYNDROME	78	0.78122	0.046137	https://targetvalidation.org
MDDcBD	GENETIC_FRONTOTEMPORAL_DEGENERATION_WITH_DEMENTIA	1310	0.78122	0.046198	https://targetvalidation.org
MDDcBD	BIOCARTA:CARM_ER_PATHWAY	31	0.78122	0.046239	http://www.broadinstitute.org/gsea/msigdb/cards/BIOCARTA_CARM_ER_PATHWAY
MDDcBD	BIOCARTA:ETS_PATHWAY	18	0.781445	0.04631	http://www.broadinstitute.org/gsea/msigdb/cards/BIOCARTA_ETS_PATHWAY
MDDcBD	GO:GROWTH_FACTOR_BINDING	118	0.781838	0.046391	http://www.broadinstitute.org/gsea/msigdb/cards/GO_GROWTH_FACTOR_BINDING
MDDcBD	REACTOME:ACTIVATION_OF_NMDA_RECEPTOR_UPON_GLUTAMATE_BINDING_AND_POSTSYNAPTIC_EVENTS	33	0.781971	0.046639	http://www.broadinstitute.org/gsea/msigdb/cards/REACTOME_ACTIVATION_OF_NMDA_RECEPTOR_UPON_GLUTAMATE_BINDING_AND_POSTSYNAPTIC_EVENTS
MDDcBD	OBESITY-COLITIS-HYPOTHYROIDISM-CARDIAC_HYPERTROPHY-DEVELOPMENTAL_DELAY	15	0.781971	0.046672	https://targetvalidation.org
MDDcBD	FAMILIAL_VISCERAL_MYOPATHY	22	0.781971	0.046726	https://targetvalidation.org
MDDcBD	GO:CELL_JUNCTION	1078	0.781971	0.046778	http://www.broadinstitute.org/gsea/msigdb/cards/GO_CELL_JUNCTION
MDDcBD	ACUTE_QUADRIPLEGIC_MYOPATHY	1228	0.781971	0.046871	https://targetvalidation.org
MDDcBD	ISOLATED_OSTEOPOIKILOSIS	19	0.781971	0.046911	https://targetvalidation.org
MDDcBD	GO:MANNOSIDASE_ACTIVITY	15	0.781971	0.046925	http://www.broadinstitute.org/gsea/msigdb/cards/GO_MANNOSIDASE_ACTIVITY
MDDcBD	GO:PROTEIN_LOCALIZATION_TO_NUCLEUS	151	0.781971	0.046945	http://www.broadinstitute.org/gsea/msigdb/cards/GO_PROTEIN_LOCALIZATION_TO_NUCLEUS
MDDcBD	JOUBERT_SYNDROME_WITH_RENAL_DEFECT	15	0.781971	0.046967	https://targetvalidation.org
MDDcBD	AUTOSOMAL_DOMINANT_DOPA-RESPONSIVE_DYSTONIA	9	0.781971	0.046976	https://targetvalidation.org
MDDcBD	HYPOINSULINEMIC_HYPOGLYCEMIA_AND_BODY_HEMIHYPERTROPHY	19	0.782109	0.047042	https://targetvalidation.org
MDDcBD	GO:ASPARTATE_FAMILY_AMINO_ACID_METABOLIC_PROCESS	51	0.782928	0.047149	http://www.broadinstitute.org/gsea/msigdb/cards/GO_ASPARTATE_FAMILY_AMINO_ACID_METABOLIC_PROCESS
MDDcBD	PTOSIS-STRABISMUS-ECTOPIC_PUPILS	16	0.785026	0.047458	https://targetvalidation.org
MDDcBD	GO:REGULATION_OF_CALCIUM_ION_TRANSMEMBRANE_TRANSPORTER_ACTIVITY	66	0.785026	0.047558	http://www.broadinstitute.org/gsea/msigdb/cards/GO_REGULATION_OF_CALCIUM_ION_TRANSMEMBRANE_TRANSPORTER_ACTIVITY
MDDcBD	LIP_CANCER	9	0.785026	0.047701	https://targetvalidation.org
MDDcBD	GO:DNA_POLYMERASE_COMPLEX	13	0.785026	0.047818	http://www.broadinstitute.org/gsea/msigdb/cards/GO_DNA_POLYMERASE_COMPLEX
MDDcBD	GO:CELL_PROJECTION	1662	0.785026	0.047842	http://www.broadinstitute.org/gsea/msigdb/cards/GO_CELL_PROJECTION
MDDcBD	WOLMAN_DISEASE	54	0.785026	0.047878	https://targetvalidation.org
MDDcBD	AUTOSOMAL_DOMINANT_NEOVASCULAR_INFLAMMATORY_VITREORETINOPATHY	52	0.785026	0.047912	https://targetvalidation.org
MDDcBD	BODY_COMPOSITION_MEASUREMENT	42	0.785026	0.047918	https://targetvalidation.org
MDDcBD	Protein_tyrosine_phosphatases,_receptor_type	20	0.785026	0.047961	http://www.genenames.org/cgi-bin/family_search?search=Protein%20tyrosine%20phosphatases,%20receptor%20type
MDDcBD	GO:CALCIUM_ION_REGULATED_EXOCYTOSIS_OF_NEUROTRANSMITTER	30	0.785026	0.048048	http://www.broadinstitute.org/gsea/msigdb/cards/GO_CALCIUM_ION_REGULATED_EXOCYTOSIS_OF_NEUROTRANSMITTER
MDDcBD	GO:SINGLE_STRANDED_RNA_BINDING	58	0.785026	0.048216	http://www.broadinstitute.org/gsea/msigdb/cards/GO_SINGLE_STRANDED_RNA_BINDING
MDDcBD	GO:ORGANIC_ACID_TRANSPORT	242	0.785026	0.048298	http://www.broadinstitute.org/gsea/msigdb/cards/GO_ORGANIC_ACID_TRANSPORT
MDDcBD	PROGRESSIVE_BULBAR_PALSY	19	0.785026	0.048299	https://targetvalidation.org
MDDcBD	GO:NUCLEOTIDYLTRANSFERASE_ACTIVITY	119	0.785026	0.048384	http://www.broadinstitute.org/gsea/msigdb/cards/GO_NUCLEOTIDYLTRANSFERASE_ACTIVITY
MDDcBD	GO:ANION_TRANSMEMBRANE_TRANSPORT	230	0.785026	0.048406	http://www.broadinstitute.org/gsea/msigdb/cards/GO_ANION_TRANSMEMBRANE_TRANSPORT
MDDcBD	GO:REGULATION_OF_VOLTAGE_GATED_CALCIUM_CHANNEL_ACTIVITY	23	0.785026	0.048453	http://www.broadinstitute.org/gsea/msigdb/cards/GO_REGULATION_OF_VOLTAGE_GATED_CALCIUM_CHANNEL_ACTIVITY
MDDcBD	AUTOSOMAL_RECESSIVE_NON-SYNDROMIC_SENSORINEURAL_DEAFNESS_TYPE_DFNB	210	0.785026	0.04847	https://targetvalidation.org
MDDcBD	DYSPLASTIC_CORTICAL_HYPEROSTOSIS	22	0.785026	0.048582	https://targetvalidation.org
MDDcBD	GO:REGULATION_OF_INTERLEUKIN_1_SECRETION	32	0.785026	0.048719	http://www.broadinstitute.org/gsea/msigdb/cards/GO_REGULATION_OF_INTERLEUKIN_1_SECRETION
MDDcBD	GO:CYTOKINE_PRODUCTION_INVOLVED_IN_IMMUNE_RESPONSE	17	0.785026	0.048824	http://www.broadinstitute.org/gsea/msigdb/cards/GO_CYTOKINE_PRODUCTION_INVOLVED_IN_IMMUNE_RESPONSE
MDDcBD	GO:REGULATION_OF_CHROMOSOME_ORGANIZATION	257	0.785026	0.048937	http://www.broadinstitute.org/gsea/msigdb/cards/GO_REGULATION_OF_CHROMOSOME_ORGANIZATION
MDDcBD	GO:DORSAL_VENTRAL_AXIS_SPECIFICATION	20	0.785026	0.048961	http://www.broadinstitute.org/gsea/msigdb/cards/GO_DORSAL_VENTRAL_AXIS_SPECIFICATION
MDDcBD	ANTIBODY_MEASUREMENT	441	0.785026	0.048996	https://targetvalidation.org
MDDcBD	Mitogen-activated_protein_kinase_kinase_kinases	19	0.785026	0.049132	http://www.genenames.org/cgi-bin/family_search?search=Mitogen-activated%20protein%20kinase%20kinase%20kinases
MDDcBD	RENAL_CARCINOMA	4309	0.785026	0.049167	https://targetvalidation.org
MDDcBD	FAMILIAL_HYPERINSULINISM	303	0.785026	0.049214	https://targetvalidation.org
MDDcBD	GO:CYTOPLASMIC_MICROTUBULE	50	0.785026	0.049238	http://www.broadinstitute.org/gsea/msigdb/cards/GO_CYTOPLASMIC_MICROTUBULE
MDDcBD	SLEEP_MEASUREMENT	56	0.785026	0.049249	https://targetvalidation.org
MDDcBD	REACTOME:ACTIVATION_OF_ATR_IN_RESPONSE_TO_REPLICATION_STRESS	35	0.785026	0.049328	http://www.broadinstitute.org/gsea/msigdb/cards/REACTOME_ACTIVATION_OF_ATR_IN_RESPONSE_TO_REPLICATION_STRESS
MDDcBD	GO:REGULATION_OF_INTERLEUKIN_1_BETA_PRODUCTION	47	0.785026	0.04938	http://www.broadinstitute.org/gsea/msigdb/cards/GO_REGULATION_OF_INTERLEUKIN_1_BETA_PRODUCTION
MDDcBD	PARTIAL_ANDROGEN_INSENSITIVITY_SYNDROME	172	0.785026	0.049453	https://targetvalidation.org
MDDcBD	ALEXANDER_DISEASE	41	0.785026	0.049682	https://targetvalidation.org
MDDcBD	GENERALIZED_EPILEPSY_WITH_FEBRILE_SEIZURES-PLUS	74	0.785026	0.049693	https://targetvalidation.org
MDDcBD	GO:SYNAPTONEMAL_COMPLEX	32	0.785026	0.049772	http://www.broadinstitute.org/gsea/msigdb/cards/GO_SYNAPTONEMAL_COMPLEX
MDDcBD	GO:CALCIUM_ION_TRANSMEMBRANE_TRANSPORT	147	0.785026	0.049785	http://www.broadinstitute.org/gsea/msigdb/cards/GO_CALCIUM_ION_TRANSMEMBRANE_TRANSPORT
MDDcBD	PERIPHERAL_NEUROPATHY	656	0.785026	0.049814	https://targetvalidation.org
MDDcBD	PROXIMAL_SPINAL_MUSCULAR_ATROPHY_TYPE_4	14	0.785026	0.049881	https://targetvalidation.org
MDDcBD	GO:FUCOSYLATION	21	0.785026	0.049951	http://www.broadinstitute.org/gsea/msigdb/cards/GO_FUCOSYLATION
MDDcBD	HEREDITARY_ACROKERATOTIC_POIKILODERMA	12	0.785026	0.050064	https://targetvalidation.org
MDDcBD	GO:REGULATION_OF_MYELOID_CELL_APOPTOTIC_PROCESS	23	0.785026	0.050067	http://www.broadinstitute.org/gsea/msigdb/cards/GO_REGULATION_OF_MYELOID_CELL_APOPTOTIC_PROCESS
MDDcBD	GO:CELLULAR_CATABOLIC_PROCESS	1214	0.785026	0.05015	http://www.broadinstitute.org/gsea/msigdb/cards/GO_CELLULAR_CATABOLIC_PROCESS
MDDcBD	GO:3_5_EXONUCLEASE_ACTIVITY	44	0.785026	0.050155	http://www.broadinstitute.org/gsea/msigdb/cards/GO_3_5_EXONUCLEASE_ACTIVITY
MDDcBD	Olfactory_receptors,_family_12	2	0.785026	0.050358	http://www.genenames.org/cgi-bin/family_search?search=Olfactory%20receptors,%20family%2012
MDDcBD	RAB,_member_RAS_oncogene_GTPases	56	0.785026	0.050395	http://www.genenames.org/cgi-bin/family_search?search=RAB,%20member%20RAS%20oncogene%20GTPases
MDDcBD	REACTOME:CREB_PHOSPHORYLATION_THROUGH_THE_ACTIVATION_OF_RAS	24	0.785026	0.050409	http://www.broadinstitute.org/gsea/msigdb/cards/REACTOME_CREB_PHOSPHORYLATION_THROUGH_THE_ACTIVATION_OF_RAS
MDDcBD	GO:CELLULAR_RESPONSE_TO_HYDROGEN_PEROXIDE	57	0.785026	0.050425	http://www.broadinstitute.org/gsea/msigdb/cards/GO_CELLULAR_RESPONSE_TO_HYDROGEN_PEROXIDE
MDDcBD	GO:INTRASPECIES_INTERACTION_BETWEEN_ORGANISMS	41	0.785026	0.050437	http://www.broadinstitute.org/gsea/msigdb/cards/GO_INTRASPECIES_INTERACTION_BETWEEN_ORGANISMS	GO:SOCIAL_BEHAVIOR	http://www.broadinstitute.org/gsea/msigdb/cards/GO_SOCIAL_BEHAVIOR
MDDcBD	REACTOME:POST_NMDA_RECEPTOR_ACTIVATION_EVENTS	30	0.785026	0.050498	http://www.broadinstitute.org/gsea/msigdb/cards/REACTOME_POST_NMDA_RECEPTOR_ACTIVATION_EVENTS
MDDcBD	GO:ANCHORED_COMPONENT_OF_MEMBRANE	138	0.785026	0.050515	http://www.broadinstitute.org/gsea/msigdb/cards/GO_ANCHORED_COMPONENT_OF_MEMBRANE
MDDcBD	GO:MANGANESE_ION_TRANSPORT	13	0.785026	0.050551	http://www.broadinstitute.org/gsea/msigdb/cards/GO_MANGANESE_ION_TRANSPORT
MDDcBD	BIOCARTA:MCM_PATHWAY	18	0.785026	0.050593	http://www.broadinstitute.org/gsea/msigdb/cards/BIOCARTA_MCM_PATHWAY
MDDcBD	SENSORINEURAL_HEARING_LOSS-EARLY_GRAYING-ESSENTIAL_TREMOR	24	0.785026	0.050632	https://targetvalidation.org
MDDcBD	REACTOME:REGULATION_OF_GENE_EXPRESSION_IN_BETA_CELLS	20	0.785026	0.050636	http://www.broadinstitute.org/gsea/msigdb/cards/REACTOME_REGULATION_OF_GENE_EXPRESSION_IN_BETA_CELLS
MDDcBD	SUBEPENDYMOMA	37	0.785026	0.050824	https://targetvalidation.org
MDDcBD	AUTOSOMAL_DOMINANT_OPTIC_ATROPHY_PLUS_SYNDROME	70	0.785026	0.050849	https://targetvalidation.org
MDDcBD	PID:P38_MK2_PATHWAY	21	0.785026	0.0509	http://www.broadinstitute.org/gsea/msigdb/cards/PID_P38_MK2_PATHWAY
MDDcBD	REACTOME:METABOLISM_OF_STEROID_HORMONES_AND_VITAMINS_A_AND_D	34	0.785026	0.05091	http://www.broadinstitute.org/gsea/msigdb/cards/REACTOME_METABOLISM_OF_STEROID_HORMONES_AND_VITAMINS_A_AND_D
MDDcBD	GO:NUCLEOTIDE_EXCISION_REPAIR_DNA_INCISION	36	0.785026	0.050963	http://www.broadinstitute.org/gsea/msigdb/cards/GO_NUCLEOTIDE_EXCISION_REPAIR_DNA_INCISION
MDDcBD	RARE_GENETIC_DISEASE_WITH_MYOCLONUS_AS_A_MAJOR_FEATURE	198	0.785026	0.051005	https://targetvalidation.org
MDDcBD	X-LINKED_INTELLECTUAL_DISABILITY-DANDY-WALKER_MALFORMATION-BASAL_GANGLIA_DISEASE-SEIZURES	25	0.785026	0.051044	https://targetvalidation.org
MDDcBD	GO:REGULATION_OF_MRNA_METABOLIC_PROCESS	111	0.785026	0.051182	http://www.broadinstitute.org/gsea/msigdb/cards/GO_REGULATION_OF_MRNA_METABOLIC_PROCESS
MDDcBD	GO:ACETYLGALACTOSAMINYLTRANSFERASE_ACTIVITY	30	0.785026	0.051286	http://www.broadinstitute.org/gsea/msigdb/cards/GO_ACETYLGALACTOSAMINYLTRANSFERASE_ACTIVITY
MDDcBD	GO:GAMMA_AMINOBUTYRIC_ACID_SIGNALING_PATHWAY	20	0.785026	0.051403	http://www.broadinstitute.org/gsea/msigdb/cards/GO_GAMMA_AMINOBUTYRIC_ACID_SIGNALING_PATHWAY
MDDcBD	INFANTILE_OSTEOPETROSIS_WITH_NEUROAXONAL_DYSPLASIA	75	0.785026	0.051472	https://targetvalidation.org
MDDcBD	RARE_GENETIC_BONE_DISEASE	4618	0.785026	0.051526	https://targetvalidation.org
MDDcBD	MARIJUANA_DEPENDENCE	75	0.785026	0.051586	https://targetvalidation.org
MDDcBD	GO:NEGATIVE_REGULATION_OF_CELLULAR_RESPONSE_TO_OXIDATIVE_STRESS	33	0.785026	0.051751	http://www.broadinstitute.org/gsea/msigdb/cards/GO_NEGATIVE_REGULATION_OF_CELLULAR_RESPONSE_TO_OXIDATIVE_STRESS	GO:NEGATIVE_REGULATION_OF_RESPONSE_TO_OXIDATIVE_STRESS	http://www.broadinstitute.org/gsea/msigdb/cards/GO_NEGATIVE_REGULATION_OF_RESPONSE_TO_OXIDATIVE_STRESS
MDDcBD	FEMALE_INFERTILITY_DUE_TO_FERTILIZATION_DEFECT	52	0.785026	0.051774	https://targetvalidation.org	FEMALE_INFERTILITY_DUE_TO_ZONA_PELLUCIDA_DEFECT	https://targetvalidation.org/search?src=q:FEMALE%20INFERTILITY%20DUE%20TO%20ZONA%20PELLUCIDA%20DEFECT
MDDcBD	Adenylate_cyclases	10	0.785026	0.051812	http://www.genenames.org/cgi-bin/family_search?search=Adenylate%20cyclases
MDDcBD	PICK_DISEASE	1031	0.785026	0.051829	https://targetvalidation.org
MDDcBD	GO:POSITIVE_REGULATION_OF_RNA_SPLICING	23	0.785026	0.051852	http://www.broadinstitute.org/gsea/msigdb/cards/GO_POSITIVE_REGULATION_OF_RNA_SPLICING
MDDcBD	IRON_BIOMARKER_MEASUREMENT	33	0.785026	0.051938	https://targetvalidation.org
MDDcBD	RAPID-ONSET_DYSTONIA-PARKINSONISM	37	0.785026	0.051946	https://targetvalidation.org
MDDcBD	PID:RETINOIC_ACID_PATHWAY	30	0.785026	0.051968	http://www.broadinstitute.org/gsea/msigdb/cards/PID_RETINOIC_ACID_PATHWAY
MDDcBD	COENZYME_Q10_DEFICIENCY	190	0.785026	0.05197	https://targetvalidation.org
MDDcBD	GLOMERULONEPHRITIS-SPARSE_HAIR-TELANGIECTASIS	19	0.785026	0.051971	https://targetvalidation.org
MDDcBD	NEUROLOGIC_WAARDENBURG-SHAH_SYNDROME	86	0.785026	0.051994	https://targetvalidation.org
MDDcBD	VISNA	48	0.785026	0.052048	https://targetvalidation.org
MDDcBD	SEX_HORMONE_GLOBULIN_BINDING_MEASUREMENT	25	0.785026	0.052094	https://targetvalidation.org
MDDcBD	GO:MAIN_AXON	57	0.785026	0.052098	http://www.broadinstitute.org/gsea/msigdb/cards/GO_MAIN_AXON
MDDcBD	Lysine_acetyltransferases	16	0.785026	0.05222	http://www.genenames.org/cgi-bin/family_search?search=Lysine%20acetyltransferases
MDDcBD	COBBLESTONE_LISSENCEPHALY	254	0.785026	0.052255	https://targetvalidation.org
MDDcBD	GO:TRANSCRIPTIONAL_REPRESSOR_ACTIVITY_RNA_POLYMERASE_II_CORE_PROMOTER_PROXIMAL_REGION_SEQUENCE_SPECIFIC_BINDING	102	0.785026	0.052259	http://www.broadinstitute.org/gsea/msigdb/cards/GO_TRANSCRIPTIONAL_REPRESSOR_ACTIVITY_RNA_POLYMERASE_II_CORE_PROMOTER_PROXIMAL_REGION_SEQUENCE_SPECIFIC_BINDING
MDDcBD	GO:REGULATION_OF_CHROMATIN_ORGANIZATION	138	0.785026	0.052297	http://www.broadinstitute.org/gsea/msigdb/cards/GO_REGULATION_OF_CHROMATIN_ORGANIZATION
MDDcBD	INFORMATION_PROCESSING_SPEED	28	0.785026	0.052342	https://targetvalidation.org
MDDcBD	MISCELLANEOUS_MOVEMENT_DISORDER_DUE_TO_GENETIC_NEURODEGENERATIVE_DISEASE	1517	0.785026	0.052381	https://targetvalidation.org
MDDcBD	GO:PROTEIN_LOCALIZATION_TO_ENDOPLASMIC_RETICULUM	115	0.785026	0.052436	http://www.broadinstitute.org/gsea/msigdb/cards/GO_PROTEIN_LOCALIZATION_TO_ENDOPLASMIC_RETICULUM
MDDcBD	TERATOZOOSPERMIA	1546	0.785026	0.052477	https://targetvalidation.org
MDDcBD	CURRARINO_TRIAD	25	0.785026	0.052534	https://targetvalidation.org
MDDcBD	RARE_GENETIC_EYE_DISEASE	7683	0.785026	0.052634	https://targetvalidation.org
MDDcBD	GO:REGULATORY_REGION_NUCLEIC_ACID_BINDING	765	0.785026	0.052663	http://www.broadinstitute.org/gsea/msigdb/cards/GO_REGULATORY_REGION_NUCLEIC_ACID_BINDING
MDDcBD	GO:NUCLEOTIDE_EXCISION_REPAIR	106	0.785026	0.05273	http://www.broadinstitute.org/gsea/msigdb/cards/GO_NUCLEOTIDE_EXCISION_REPAIR
MDDcBD	GO:ANTERIOR_POSTERIOR_PATTERN_SPECIFICATION	185	0.785026	0.052747	http://www.broadinstitute.org/gsea/msigdb/cards/GO_ANTERIOR_POSTERIOR_PATTERN_SPECIFICATION
MDDcBD	GO:TRICARBOXYLIC_ACID_CYCLE_ENZYME_COMPLEX	11	0.785026	0.052793	http://www.broadinstitute.org/gsea/msigdb/cards/GO_TRICARBOXYLIC_ACID_CYCLE_ENZYME_COMPLEX
MDDcBD	REACTOME:ACTIVATION_OF_THE_PRE_REPLICATIVE_COMPLEX	28	0.785026	0.052847	http://www.broadinstitute.org/gsea/msigdb/cards/REACTOME_ACTIVATION_OF_THE_PRE_REPLICATIVE_COMPLEX
MDDcBD	CORTICAL_DYSGENESIS_WITH_PONTOCEREBELLAR_HYPOPLASIA_DUE_TO_TUBB3_MUTATION	14	0.785026	0.052853	https://targetvalidation.org
MDDcBD	LIMB_DYSTONIA	10	0.785026	0.05292	https://targetvalidation.org
MDDcBD	GO:NOSE_DEVELOPMENT	15	0.785026	0.05297	http://www.broadinstitute.org/gsea/msigdb/cards/GO_NOSE_DEVELOPMENT
MDDcBD	GO:ER_ASSOCIATED_UBIQUITIN_DEPENDENT_PROTEIN_CATABOLIC_PROCESS	57	0.785026	0.053011	http://www.broadinstitute.org/gsea/msigdb/cards/GO_ER_ASSOCIATED_UBIQUITIN_DEPENDENT_PROTEIN_CATABOLIC_PROCESS
MDDcBD	X-LINKED_INTELLECTUAL_DISABILITY-EPILEPSY	83	0.786847	0.053192	https://targetvalidation.org
MDDcBD	RESPONSE_TO_ANTIMETABOLITE	35	0.790766	0.053526	https://targetvalidation.org
MDDcBD	GO:TELOMERE_ORGANIZATION	102	0.790766	0.053578	http://www.broadinstitute.org/gsea/msigdb/cards/GO_TELOMERE_ORGANIZATION
MDDcBD	BIOCARTA:TOLL_PATHWAY	32	0.790766	0.053632	http://www.broadinstitute.org/gsea/msigdb/cards/BIOCARTA_TOLL_PATHWAY
MDDcBD	GO:B_CELL_DIFFERENTIATION	86	0.792749	0.053825	http://www.broadinstitute.org/gsea/msigdb/cards/GO_B_CELL_DIFFERENTIATION
MDDcBD	GO:POSITIVE_REGULATION_OF_TRANSCRIPTION_FROM_RNA_POLYMERASE_II_PROMOTER_INVOLVED_IN_CELLULAR_RESPONSE_TO_CHEMICAL_STIMULUS	26	0.792785	0.053886	http://www.broadinstitute.org/gsea/msigdb/cards/GO_POSITIVE_REGULATION_OF_TRANSCRIPTION_FROM_RNA_POLYMERASE_II_PROMOTER_INVOLVED_IN_CELLULAR_RESPONSE_TO_CHEMICAL_STIMULUS
MDDcBD	TARSAL-CARPAL_COALITION_SYNDROME	22	0.794086	0.054033	https://targetvalidation.org
MDDcBD	EPISODIC_ATAXIA_TYPE_1	22	0.79442	0.054141	https://targetvalidation.org
MDDcBD	GLUCOSE_MEASUREMENT	132	0.79442	0.054173	https://targetvalidation.org
MDDcBD	SYNDROMIC_CORNEAL_DYSTROPHY	411	0.794507	0.05431	https://targetvalidation.org
MDDcBD	ISOLATED_SCAPHOCEPHALY	575	0.794507	0.054402	https://targetvalidation.org
MDDcBD	BRACHYDACTYLY-SYNDACTYLY	11	0.794507	0.054417	https://targetvalidation.org
MDDcBD	GRISCELLI_DISEASE	81	0.794507	0.054588	https://targetvalidation.org
MDDcBD	REACTOME:CIRCADIAN_REPRESSION_OF_EXPRESSION_BY_REV_ERBA	21	0.794507	0.054602	http://www.broadinstitute.org/gsea/msigdb/cards/REACTOME_CIRCADIAN_REPRESSION_OF_EXPRESSION_BY_REV_ERBA
MDDcBD	GO:BICARBONATE_TRANSMEMBRANE_TRANSPORTER_ACTIVITY	19	0.794507	0.054609	http://www.broadinstitute.org/gsea/msigdb/cards/GO_BICARBONATE_TRANSMEMBRANE_TRANSPORTER_ACTIVITY
MDDcBD	GO:CELL_LEADING_EDGE	334	0.794507	0.054616	http://www.broadinstitute.org/gsea/msigdb/cards/GO_CELL_LEADING_EDGE
MDDcBD	HEREDITARY_DIFFUSE_LEUKOENCEPHALOPATHY_WITH_AXONAL_SPHEROIDS_AND_PIGMENTED_GLIA	23	0.794507	0.054648	https://targetvalidation.org
MDDcBD	GO:POSITIVE_REGULATION_OF_GLUCONEOGENESIS	12	0.795776	0.054794	http://www.broadinstitute.org/gsea/msigdb/cards/GO_POSITIVE_REGULATION_OF_GLUCONEOGENESIS
MDDcBD	BUSCHKE-OLLENDORFF_SYNDROME	20	0.79591	0.054862	https://targetvalidation.org
MDDcBD	GO:CARDIAC_CONDUCTION	79	0.799566	0.055173	http://www.broadinstitute.org/gsea/msigdb/cards/GO_CARDIAC_CONDUCTION
MDDcBD	GO:ESTABLISHMENT_OF_PROTEIN_LOCALIZATION_TO_PLASMA_MEMBRANE	88	0.799753	0.055308	http://www.broadinstitute.org/gsea/msigdb/cards/GO_ESTABLISHMENT_OF_PROTEIN_LOCALIZATION_TO_PLASMA_MEMBRANE
MDDcBD	GO:LUMENAL_SIDE_OF_MEMBRANE	25	0.799753	0.055323	http://www.broadinstitute.org/gsea/msigdb/cards/GO_LUMENAL_SIDE_OF_MEMBRANE
MDDcBD	GO:NEGATIVE_REGULATION_OF_T_CELL_RECEPTOR_SIGNALING_PATHWAY	15	0.799753	0.055401	http://www.broadinstitute.org/gsea/msigdb/cards/GO_NEGATIVE_REGULATION_OF_T_CELL_RECEPTOR_SIGNALING_PATHWAY
MDDcBD	MELAS	59	0.799753	0.055422	https://targetvalidation.org
MDDcBD	ACUTE_STRESS_REACTION	11	0.802866	0.055728	https://targetvalidation.org
MDDcBD	GO:NEGATIVE_REGULATION_OF_ERK1_AND_ERK2_CASCADE	50	0.802866	0.055848	http://www.broadinstitute.org/gsea/msigdb/cards/GO_NEGATIVE_REGULATION_OF_ERK1_AND_ERK2_CASCADE
MDDcBD	TLC_domain_containing	10	0.802866	0.055869	http://www.genenames.org/cgi-bin/family_search?search=TLC%20domain%20containing
MDDcBD	GO:CATION_TRANSMEMBRANE_TRANSPORTER_ACTIVITY	580	0.802866	0.055891	http://www.broadinstitute.org/gsea/msigdb/cards/GO_CATION_TRANSMEMBRANE_TRANSPORTER_ACTIVITY
MDDcBD	GO:GATED_CHANNEL_ACTIVITY	298	0.802866	0.055934	http://www.broadinstitute.org/gsea/msigdb/cards/GO_GATED_CHANNEL_ACTIVITY
MDDcBD	EPILEPSY_AND/OR_ATAXIA_WITH_MYOCLONUS_AS_MAJOR_FEATURE	184	0.804913	0.056136	https://targetvalidation.org
MDDcBD	CARDIOVASCULAR_MEASUREMENT	801	0.805508	0.056255	https://targetvalidation.org
MDDcBD	GO:REGULATION_OF_CELL_MORPHOGENESIS_INVOLVED_IN_DIFFERENTIATION	312	0.805508	0.056321	http://www.broadinstitute.org/gsea/msigdb/cards/GO_REGULATION_OF_CELL_MORPHOGENESIS_INVOLVED_IN_DIFFERENTIATION
MDDcBD	GO:L_ALPHA_AMINO_ACID_TRANSMEMBRANE_TRANSPORT	29	0.805508	0.056453	http://www.broadinstitute.org/gsea/msigdb/cards/GO_L_ALPHA_AMINO_ACID_TRANSMEMBRANE_TRANSPORT
MDDcBD	RARE_GENETIC_MYOCLONUS	306	0.805508	0.056453	https://targetvalidation.org
MDDcBD	GO:REGULATION_OF_NEUROTRANSMITTER_TRANSPORT	58	0.805508	0.056523	http://www.broadinstitute.org/gsea/msigdb/cards/GO_REGULATION_OF_NEUROTRANSMITTER_TRANSPORT
MDDcBD	GO:CHAPERONE_MEDIATED_PROTEIN_FOLDING	46	0.805508	0.056669	http://www.broadinstitute.org/gsea/msigdb/cards/GO_CHAPERONE_MEDIATED_PROTEIN_FOLDING
MDDcBD	GO:REGULATION_OF_GROWTH_HORMONE_SECRETION	11	0.805508	0.056669	http://www.broadinstitute.org/gsea/msigdb/cards/GO_REGULATION_OF_GROWTH_HORMONE_SECRETION
MDDcBD	CONGENITAL_MUSCULAR_ALPHA-DYSTROGLYCANOPATHY_WITH_BRAIN_AND_EYE_ANOMALIES	245	0.805508	0.05673	https://targetvalidation.org
MDDcBD	GO:CELL_FATE_DETERMINATION	42	0.805508	0.056732	http://www.broadinstitute.org/gsea/msigdb/cards/GO_CELL_FATE_DETERMINATION
MDDcBD	GO:TELOMERE_MAINTENANCE_VIA_TELOMERE_LENGTHENING	25	0.805508	0.056772	http://www.broadinstitute.org/gsea/msigdb/cards/GO_TELOMERE_MAINTENANCE_VIA_TELOMERE_LENGTHENING
MDDcBD	REACTOME:CIRCADIAN_CLOCK	50	0.806239	0.057	http://www.broadinstitute.org/gsea/msigdb/cards/REACTOME_CIRCADIAN_CLOCK
MDDcBD	GO:RESPONSE_TO_REDOX_STATE	11	0.806239	0.057145	http://www.broadinstitute.org/gsea/msigdb/cards/GO_RESPONSE_TO_REDOX_STATE
MDDcBD	GO:REGULATION_OF_NEUROTRANSMITTER_LEVELS	175	0.806239	0.057183	http://www.broadinstitute.org/gsea/msigdb/cards/GO_REGULATION_OF_NEUROTRANSMITTER_LEVELS
MDDcBD	PONTOCEREBELLAR_HYPOPLASIA_TYPE_1	42	0.806239	0.05722	https://targetvalidation.org
MDDcBD	PARTIAL_DELETION_OF_CHROMOSOME_20	53	0.806239	0.057281	https://targetvalidation.org	PARTIAL_MONOSOMY_OF_THE_SHORT_ARM_OF_CHROMOSOME_20	https://targetvalidation.org/search?src=q:PARTIAL%20MONOSOMY%20OF%20THE%20SHORT%20ARM%20OF%20CHROMOSOME%2020
MDDcBD	PYCNODYSOSTOSIS	38	0.806239	0.05736	https://targetvalidation.org
MDDcBD	DELTA-BETA-THALASSEMIA	107	0.806239	0.057391	https://targetvalidation.org
MDDcBD	WAARDENBURG_SYNDROME	196	0.806239	0.057428	https://targetvalidation.org
MDDcBD	GO:VOLTAGE_GATED_ION_CHANNEL_ACTIVITY	177	0.806239	0.057551	http://www.broadinstitute.org/gsea/msigdb/cards/GO_VOLTAGE_GATED_ION_CHANNEL_ACTIVITY
MDDcBD	COMBINED_IMMUNODEFICIENCY_DUE_TO_STK4_DEFICIENCY	78	0.806239	0.057647	https://targetvalidation.org
MDDcBD	GO:HORMONE_BINDING	62	0.806239	0.057652	http://www.broadinstitute.org/gsea/msigdb/cards/GO_HORMONE_BINDING
MDDcBD	GO:PURINE_CONTAINING_COMPOUND_SALVAGE	15	0.806239	0.057675	http://www.broadinstitute.org/gsea/msigdb/cards/GO_PURINE_CONTAINING_COMPOUND_SALVAGE
MDDcBD	GO:CARBOHYDRATE_DERIVATIVE_BIOSYNTHETIC_PROCESS	552	0.806239	0.057769	http://www.broadinstitute.org/gsea/msigdb/cards/GO_CARBOHYDRATE_DERIVATIVE_BIOSYNTHETIC_PROCESS
MDDcBD	ENTEROVIRUS_INFECTIOUS_DISEASE	19	0.806239	0.057808	https://targetvalidation.org
MDDcBD	GO:DICARBOXYLIC_ACID_METABOLIC_PROCESS	97	0.806239	0.057814	http://www.broadinstitute.org/gsea/msigdb/cards/GO_DICARBOXYLIC_ACID_METABOLIC_PROCESS
MDDcBD	GO:NEGATIVE_REGULATION_OF_OXIDATIVE_STRESS_INDUCED_INTRINSIC_APOPTOTIC_SIGNALING_PATHWAY	19	0.806239	0.057822	http://www.broadinstitute.org/gsea/msigdb/cards/GO_NEGATIVE_REGULATION_OF_OXIDATIVE_STRESS_INDUCED_INTRINSIC_APOPTOTIC_SIGNALING_PATHWAY
MDDcBD	REACTOME:SIGNALING_BY_NOTCH	91	0.806239	0.057835	http://www.broadinstitute.org/gsea/msigdb/cards/REACTOME_SIGNALING_BY_NOTCH
MDDcBD	GO:RESPONSE_TO_ELECTRICAL_STIMULUS	41	0.806253	0.057916	http://www.broadinstitute.org/gsea/msigdb/cards/GO_RESPONSE_TO_ELECTRICAL_STIMULUS
MDDcBD	WNT:SIGNALING	87	0.806253	0.058036	http://www.broadinstitute.org/gsea/msigdb/cards/WNT_SIGNALING
MDDcBD	GO:ENDOPLASMIC_RETICULUM_TUBULAR_NETWORK	12	0.806253	0.058068	http://www.broadinstitute.org/gsea/msigdb/cards/GO_ENDOPLASMIC_RETICULUM_TUBULAR_NETWORK
MDDcBD	PITUICYTOMA	12	0.806253	0.058151	https://targetvalidation.org
MDDcBD	PSEUDOLEPRECHAUNISM_SYNDROME	11	0.806253	0.058262	https://targetvalidation.org
MDDcBD	PGC_MDD_P10-4	318	0.806253	0.058268	https://www.ncbi.nlm.nih.gov/pubmed/22472876
MDDcBD	GO:COLLAGEN_FIBRIL_ORGANIZATION	35	0.806253	0.058299	http://www.broadinstitute.org/gsea/msigdb/cards/GO_COLLAGEN_FIBRIL_ORGANIZATION
MDDcBD	GO:HEART_VALVE_DEVELOPMENT	32	0.806253	0.058312	http://www.broadinstitute.org/gsea/msigdb/cards/GO_HEART_VALVE_DEVELOPMENT
MDDcBD	GO:NUCLEOTIDE_TRANSMEMBRANE_TRANSPORT	11	0.806321	0.058411	http://www.broadinstitute.org/gsea/msigdb/cards/GO_NUCLEOTIDE_TRANSMEMBRANE_TRANSPORT
MDDcBD	GO:CELL_CELL_SIGNALING	717	0.806321	0.05846	http://www.broadinstitute.org/gsea/msigdb/cards/GO_CELL_CELL_SIGNALING
MDDcBD	GO:CLATHRIN_MEDIATED_ENDOCYTOSIS	34	0.806321	0.058546	http://www.broadinstitute.org/gsea/msigdb/cards/GO_CLATHRIN_MEDIATED_ENDOCYTOSIS
MDDcBD	KALER-GARRITY-STERN_SYNDROME	27	0.806321	0.058555	https://targetvalidation.org
MDDcBD	GO:OXALATE_TRANSPORT	12	0.807267	0.058804	http://www.broadinstitute.org/gsea/msigdb/cards/GO_OXALATE_TRANSPORT
MDDcBD	GO:REGULATION_OF_GENE_SILENCING_BY_RNA	19	0.807267	0.058813	http://www.broadinstitute.org/gsea/msigdb/cards/GO_REGULATION_OF_GENE_SILENCING_BY_RNA	GO:REGULATION_OF_POSTTRANSCRIPTIONAL_GENE_SILENCING	http://www.broadinstitute.org/gsea/msigdb/cards/GO_REGULATION_OF_POSTTRANSCRIPTIONAL_GENE_SILENCING
MDDcBD	GO:INTERLEUKIN_1_PRODUCTION	15	0.807267	0.058851	http://www.broadinstitute.org/gsea/msigdb/cards/GO_INTERLEUKIN_1_PRODUCTION
MDDcBD	GO:RESPONSE_TO_TESTOSTERONE	35	0.807267	0.058862	http://www.broadinstitute.org/gsea/msigdb/cards/GO_RESPONSE_TO_TESTOSTERONE
MDDcBD	GO:NEGATIVE_REGULATION_OF_RESPONSE_TO_REACTIVE_OXYGEN_SPECIES	18	0.807712	0.058954	http://www.broadinstitute.org/gsea/msigdb/cards/GO_NEGATIVE_REGULATION_OF_RESPONSE_TO_REACTIVE_OXYGEN_SPECIES
MDDcBD	GO:REGULATION_OF_CARDIAC_MUSCLE_CONTRACTION_BY_REGULATION_OF_THE_RELEASE_OF_SEQUESTERED_CALCIUM_ION	17	0.807813	0.059021	http://www.broadinstitute.org/gsea/msigdb/cards/GO_REGULATION_OF_CARDIAC_MUSCLE_CONTRACTION_BY_REGULATION_OF_THE_RELEASE_OF_SEQUESTERED_CALCIUM_ION
MDDcBD	BIOCARTA:TNFR2_PATHWAY	16	0.807905	0.059112	http://www.broadinstitute.org/gsea/msigdb/cards/BIOCARTA_TNFR2_PATHWAY
MDDcBD	GO:REGULATION_OF_HEART_RATE_BY_CARDIAC_CONDUCTION	29	0.807905	0.059147	http://www.broadinstitute.org/gsea/msigdb/cards/GO_REGULATION_OF_HEART_RATE_BY_CARDIAC_CONDUCTION
MDDcBD	TRIGONOCEPHALY-SHORT_STATURE-DEVELOPMENTAL_DELAY	12	0.808174	0.059248	https://targetvalidation.org
MDDcBD	GO:TRANSEPITHELIAL_TRANSPORT	12	0.808174	0.059286	http://www.broadinstitute.org/gsea/msigdb/cards/GO_TRANSEPITHELIAL_TRANSPORT
MDDcBD	PID:SMAD2_3NUCLEAR_PATHWAY	76	0.80842	0.059415	http://www.broadinstitute.org/gsea/msigdb/cards/PID_SMAD2_3NUCLEAR_PATHWAY
MDDcBD	GO:S_ADENOSYLMETHIONINE_METABOLIC_PROCESS	18	0.80842	0.059445	http://www.broadinstitute.org/gsea/msigdb/cards/GO_S_ADENOSYLMETHIONINE_METABOLIC_PROCESS
MDDcBD	GO:TRANSMEMBRANE_RECEPTOR_PROTEIN_TYROSINE_KINASE_ACTIVITY	64	0.80842	0.059497	http://www.broadinstitute.org/gsea/msigdb/cards/GO_TRANSMEMBRANE_RECEPTOR_PROTEIN_TYROSINE_KINASE_ACTIVITY
MDDcBD	GO:TRANSCRIPTION_FACTOR_BINDING	479	0.80842	0.059614	http://www.broadinstitute.org/gsea/msigdb/cards/GO_TRANSCRIPTION_FACTOR_BINDING
MDDcBD	PERIAPICAL_PERIODONTITIS	15	0.80842	0.059633	https://targetvalidation.org
MDDcBD	BODY_FAT_DISTRIBUTION	14	0.80842	0.059662	https://targetvalidation.org
MDDcBD	GO:MODULATION_BY_VIRUS_OF_HOST_MORPHOLOGY_OR_PHYSIOLOGY	36	0.80856	0.059732	http://www.broadinstitute.org/gsea/msigdb/cards/GO_MODULATION_BY_VIRUS_OF_HOST_MORPHOLOGY_OR_PHYSIOLOGY
MDDcBD	JUVENILE_HUNTINGTON_DISEASE	18	0.809188	0.059848	https://targetvalidation.org
MDDcBD	GO:T_TUBULE	45	0.809188	0.059949	http://www.broadinstitute.org/gsea/msigdb/cards/GO_T_TUBULE
MDDcBD	GO:APICOLATERAL_PLASMA_MEMBRANE	15	0.809188	0.060009	http://www.broadinstitute.org/gsea/msigdb/cards/GO_APICOLATERAL_PLASMA_MEMBRANE
MDDcBD	GO:REGULATION_OF_CHEMOKINE_SECRETION	12	0.809188	0.060029	http://www.broadinstitute.org/gsea/msigdb/cards/GO_REGULATION_OF_CHEMOKINE_SECRETION
MDDcBD	GO:CELLULAR_RESPONSE_TO_OSMOTIC_STRESS	19	0.809188	0.060077	http://www.broadinstitute.org/gsea/msigdb/cards/GO_CELLULAR_RESPONSE_TO_OSMOTIC_STRESS
MDDcBD	CARDIOVASCULAR_DISEASE_BIOMARKER_MEASUREMENT	722	0.809327	0.060147	https://targetvalidation.org
MDDcBD	SHWACHMAN-DIAMOND_SYNDROME	263	0.811166	0.060344	https://targetvalidation.org
MDDcBD	BENIGN_RECURRENT_INTRAHEPATIC_CHOLESTASIS	103	0.811166	0.060434	https://targetvalidation.org
MDDcBD	GENETIC_CENTRAL_NERVOUS_SYSTEM_MALFORMATION	2188	0.811166	0.060528	https://targetvalidation.org
MDDcBD	CONSTITUTIONAL_SIDEROBLASTIC_ANEMIA	469	0.811166	0.060566	https://targetvalidation.org
MDDcBD	GO:POSITIVE_REGULATION_OF_CELL_GROWTH	137	0.811166	0.060583	http://www.broadinstitute.org/gsea/msigdb/cards/GO_POSITIVE_REGULATION_OF_CELL_GROWTH
MDDcBD	GO:RESPONSE_TO_REACTIVE_OXYGEN_SPECIES	183	0.812893	0.060772	http://www.broadinstitute.org/gsea/msigdb/cards/GO_RESPONSE_TO_REACTIVE_OXYGEN_SPECIES
MDDcBD	HEREDITARY_HYPERFERRITINEMIA_WITH_CONGENITAL_CATARACTS	62	0.813173	0.060856	https://targetvalidation.org
MDDcBD	HYPOCHONDROPLASIA	26	0.813173	0.060997	https://targetvalidation.org
MDDcBD	GO:CULLIN_FAMILY_PROTEIN_BINDING	11	0.813173	0.061064	http://www.broadinstitute.org/gsea/msigdb/cards/GO_CULLIN_FAMILY_PROTEIN_BINDING
MDDcBD	CHOREA	144	0.813173	0.061088	https://targetvalidation.org
MDDcBD	GO:GOLGI_LUMEN	86	0.813173	0.061144	http://www.broadinstitute.org/gsea/msigdb/cards/GO_GOLGI_LUMEN
MDDcBD	GO:VOLTAGE_GATED_CATION_CHANNEL_ACTIVITY	127	0.813173	0.061153	http://www.broadinstitute.org/gsea/msigdb/cards/GO_VOLTAGE_GATED_CATION_CHANNEL_ACTIVITY
MDDcBD	REACTOME:REPAIR_SYNTHESIS_FOR_GAP_FILLING_BY_DNA_POL_IN_TC_NER	14	0.814207	0.061392	http://www.broadinstitute.org/gsea/msigdb/cards/REACTOME_REPAIR_SYNTHESIS_FOR_GAP_FILLING_BY_DNA_POL_IN_TC_NER
MDDcBD	GO:DNA_DIRECTED_DNA_POLYMERASE_ACTIVITY	25	0.814207	0.06148	http://www.broadinstitute.org/gsea/msigdb/cards/GO_DNA_DIRECTED_DNA_POLYMERASE_ACTIVITY
MDDcBD	GO:IKAPPAB_KINASE_COMPLEX	10	0.814207	0.061503	http://www.broadinstitute.org/gsea/msigdb/cards/GO_IKAPPAB_KINASE_COMPLEX
MDDcBD	LISSENCEPHALY	594	0.814207	0.061549	https://targetvalidation.org
MDDcBD	PROLIDASE_DEFICIENCY	15	0.814207	0.06166	https://targetvalidation.org
MDDcBD	FAMILIAL_APOLIPOPROTEIN_C-II_DEFICIENCY	40	0.814207	0.061665	https://targetvalidation.org
MDDcBD	PARTIAL_DELETION_OF_THE_SHORT_ARM_OF_CHROMOSOME_8	32	0.814207	0.06182	https://targetvalidation.org
MDDcBD	GO:EXONUCLEASE_ACTIVITY	70	0.814207	0.061842	http://www.broadinstitute.org/gsea/msigdb/cards/GO_EXONUCLEASE_ACTIVITY
MDDcBD	GO:ERYTHROCYTE_DEVELOPMENT	20	0.814207	0.061882	http://www.broadinstitute.org/gsea/msigdb/cards/GO_ERYTHROCYTE_DEVELOPMENT
MDDcBD	T-B+_SEVERE_COMBINED_IMMUNODEFICIENCY	175	0.814207	0.061883	https://targetvalidation.org
MDDcBD	Sorting_nexins	28	0.814207	0.061919	http://www.genenames.org/cgi-bin/family_search?search=Sorting%20nexins
MDDcBD	GO:MACROMOLECULE_CATABOLIC_PROCESS	841	0.814207	0.061982	http://www.broadinstitute.org/gsea/msigdb/cards/GO_MACROMOLECULE_CATABOLIC_PROCESS
MDDcBD	TAUOPATHY	3497	0.814207	0.062027	https://targetvalidation.org
MDDcBD	GO:DICARBOXYLIC_ACID_BIOSYNTHETIC_PROCESS	12	0.814207	0.062072	http://www.broadinstitute.org/gsea/msigdb/cards/GO_DICARBOXYLIC_ACID_BIOSYNTHETIC_PROCESS
MDDcBD	GO:UBIQUITIN_LIKE_PROTEIN_LIGASE_ACTIVITY	185	0.815411	0.062224	http://www.broadinstitute.org/gsea/msigdb/cards/GO_UBIQUITIN_LIKE_PROTEIN_LIGASE_ACTIVITY
MDDcBD	GO:ION_TRANSMEMBRANE_TRANSPORT	758	0.816299	0.062352	http://www.broadinstitute.org/gsea/msigdb/cards/GO_ION_TRANSMEMBRANE_TRANSPORT
MDDcBD	BIOCARTA:41BB_PATHWAY	17	0.818415	0.062574	http://www.broadinstitute.org/gsea/msigdb/cards/BIOCARTA_41BB_PATHWAY
MDDcBD	ABNORMALITY_OF_VITAMIN_METABOLISM	359	0.818632	0.062776	https://targetvalidation.org	VITAMIN_DEFICIENCY	https://targetvalidation.org/search?src=q:VITAMIN%20DEFICIENCY
MDDcBD	GO:NEGATIVE_REGULATION_OF_SYNAPTIC_TRANSMISSION	56	0.818632	0.062958	http://www.broadinstitute.org/gsea/msigdb/cards/GO_NEGATIVE_REGULATION_OF_SYNAPTIC_TRANSMISSION
MDDcBD	HYPERGONADOTROPIC_HYPOGONADISM-CATARACT_SYNDROME	24	0.818632	0.062976	https://targetvalidation.org
MDDcBD	GO:POSITIVE_REGULATION_OF_INTERLEUKIN_1_SECRETION	24	0.818632	0.062979	http://www.broadinstitute.org/gsea/msigdb/cards/GO_POSITIVE_REGULATION_OF_INTERLEUKIN_1_SECRETION
MDDcBD	GO:POSITIVE_REGULATION_OF_TYROSINE_PHOSPHORYLATION_OF_STAT5_PROTEIN	16	0.818632	0.063	http://www.broadinstitute.org/gsea/msigdb/cards/GO_POSITIVE_REGULATION_OF_TYROSINE_PHOSPHORYLATION_OF_STAT5_PROTEIN
MDDcBD	MICROPHTHALMIA_WITH_LINEAR_SKIN_DEFECTS_SYNDROME	67	0.818632	0.063006	https://targetvalidation.org
MDDcBD	GO:NAD_BINDING	51	0.818632	0.063083	http://www.broadinstitute.org/gsea/msigdb/cards/GO_NAD_BINDING
MDDcBD	PROGRESSIVE_DEAFNESS_WITH_STAPES_FIXATION	19	0.818632	0.063155	https://targetvalidation.org
MDDcBD	Ubiquitin_like_modifier_activating_enzymes	9	0.818632	0.063249	http://www.genenames.org/cgi-bin/family_search?search=Ubiquitin%20like%20modifier%20activating%20enzymes
MDDcBD	RARE_GENETIC_RENAL_DISEASE	4674	0.818632	0.063259	https://targetvalidation.org
MDDcBD	OVERGROWTH	480	0.818632	0.063282	https://targetvalidation.org
MDDcBD	PROXIMAL_SPINAL_MUSCULAR_ATROPHY_TYPE_2	19	0.818632	0.063322	https://targetvalidation.org
MDDcBD	GO:PROTEIN_HOMODIMERIZATION_ACTIVITY	672	0.818632	0.063376	http://www.broadinstitute.org/gsea/msigdb/cards/GO_PROTEIN_HOMODIMERIZATION_ACTIVITY
MDDcBD	GO:ADENYLATE_CYCLASE_MODULATING_G_PROTEIN_COUPLED_RECEPTOR_SIGNALING_PATHWAY	139	0.819517	0.063505	http://www.broadinstitute.org/gsea/msigdb/cards/GO_ADENYLATE_CYCLASE_MODULATING_G_PROTEIN_COUPLED_RECEPTOR_SIGNALING_PATHWAY
MDDcBD	METABOLIC_RATE_MEASUREMENT	33	0.820803	0.063671	https://targetvalidation.org
MDDcBD	PID:DNA_PK_PATHWAY	15	0.820803	0.063823	http://www.broadinstitute.org/gsea/msigdb/cards/PID_DNA_PK_PATHWAY
MDDcBD	HEMOLYTIC_ANEMIA_DUE_TO_PYRIMIDINE_5_NUCLEOTIDASE_DEFICIENCY	85	0.820803	0.06384	https://targetvalidation.org
MDDcBD	GO:TRANSMEMBRANE_RECEPTOR_PROTEIN_KINASE_ACTIVITY	81	0.820803	0.063847	http://www.broadinstitute.org/gsea/msigdb/cards/GO_TRANSMEMBRANE_RECEPTOR_PROTEIN_KINASE_ACTIVITY
MDDcBD	GO:PROTEIN_DOMAIN_SPECIFIC_BINDING	577	0.822504	0.06404	http://www.broadinstitute.org/gsea/msigdb/cards/GO_PROTEIN_DOMAIN_SPECIFIC_BINDING
MDDcBD	EPILEPSY_INTERSECT	275	0.822936	0.064421	https://targetvalidation.org
MDDcBD	MALFORMATION_SYNDROME_WITH_SKIN/MUCOSAE_INVOLVEMENT	2718	0.822936	0.064672	https://targetvalidation.org
MDDcBD	GO:OUTER_MITOCHONDRIAL_MEMBRANE_PROTEIN_COMPLEX	12	0.822936	0.064763	http://www.broadinstitute.org/gsea/msigdb/cards/GO_OUTER_MITOCHONDRIAL_MEMBRANE_PROTEIN_COMPLEX
MDDcBD	REACTOME:A_TETRASACCHARIDE_LINKER_SEQUENCE_IS_REQUIRED_FOR_GAG_SYNTHESIS	22	0.822936	0.064785	http://www.broadinstitute.org/gsea/msigdb/cards/REACTOME_A_TETRASACCHARIDE_LINKER_SEQUENCE_IS_REQUIRED_FOR_GAG_SYNTHESIS
MDDcBD	CONGENITAL_ISOLATED_HYPERINSULINISM	300	0.822936	0.064823	https://targetvalidation.org
MDDcBD	GO:POSITIVE_REGULATION_OF_MYELOID_CELL_DIFFERENTIATION	74	0.822936	0.064862	http://www.broadinstitute.org/gsea/msigdb/cards/GO_POSITIVE_REGULATION_OF_MYELOID_CELL_DIFFERENTIATION
MDDcBD	OTOPALATODIGITAL_SYNDROME_TYPE_2	129	0.822936	0.064974	https://targetvalidation.org
MDDcBD	GO:EXTRACELLULAR_FIBRIL_ORGANIZATION	12	0.822936	0.065041	http://www.broadinstitute.org/gsea/msigdb/cards/GO_EXTRACELLULAR_FIBRIL_ORGANIZATION
MDDcBD	PARTIAL_DELETION_OF_CHROMOSOME_5	107	0.822936	0.065119	https://targetvalidation.org
MDDcBD	GO:REPRESSING_TRANSCRIPTION_FACTOR_BINDING	55	0.822936	0.065135	http://www.broadinstitute.org/gsea/msigdb/cards/GO_REPRESSING_TRANSCRIPTION_FACTOR_BINDING
MDDcBD	GO:RESPONSE_TO_STIMULUS_INVOLVED_IN_REGULATION_OF_MUSCLE_ADAPTATION	14	0.822936	0.065147	http://www.broadinstitute.org/gsea/msigdb/cards/GO_RESPONSE_TO_STIMULUS_INVOLVED_IN_REGULATION_OF_MUSCLE_ADAPTATION
MDDcBD	GO:VIRAL_LATENCY	10	0.822936	0.065164	http://www.broadinstitute.org/gsea/msigdb/cards/GO_VIRAL_LATENCY
MDDcBD	GO:SODIUM_ION_HOMEOSTASIS	29	0.822936	0.065244	http://www.broadinstitute.org/gsea/msigdb/cards/GO_SODIUM_ION_HOMEOSTASIS
MDDcBD	GO:FILOPODIUM	86	0.822936	0.065395	http://www.broadinstitute.org/gsea/msigdb/cards/GO_FILOPODIUM
MDDcBD	GO:RNA_PROCESSING	748	0.822936	0.065417	http://www.broadinstitute.org/gsea/msigdb/cards/GO_RNA_PROCESSING
MDDcBD	GO:RESPONSE_TO_PROSTAGLANDIN_E	24	0.822936	0.065692	http://www.broadinstitute.org/gsea/msigdb/cards/GO_RESPONSE_TO_PROSTAGLANDIN_E
MDDcBD	MEGALOCORNEA-INTELLECTUAL_DISABILITY_SYNDROME	30	0.822936	0.065739	https://targetvalidation.org
MDDcBD	EDICT_SYNDROME	11	0.822936	0.065794	https://targetvalidation.org
MDDcBD	GO:ESTABLISHMENT_OF_ENDOTHELIAL_BARRIER	28	0.822936	0.065855	http://www.broadinstitute.org/gsea/msigdb/cards/GO_ESTABLISHMENT_OF_ENDOTHELIAL_BARRIER
MDDcBD	ICHTHYOSIS-HYPOTRICHOSIS_SYNDROME	82	0.822936	0.065857	https://targetvalidation.org
MDDcBD	NEURONAL_GOLGI	31	0.822936	0.065928	https://www.ncbi.nlm.nih.gov/pubmed/22083728
MDDcBD	ANORECTAL_MALFORMATION	1123	0.822936	0.066009	https://targetvalidation.org
MDDcBD	GO:TETRAHYDROFOLATE_METABOLIC_PROCESS	20	0.822936	0.06601	http://www.broadinstitute.org/gsea/msigdb/cards/GO_TETRAHYDROFOLATE_METABOLIC_PROCESS
MDDcBD	STICKLER_SYNDROME_TYPE_1	34	0.822936	0.066052	https://targetvalidation.org
MDDcBD	ICHTHYOSIS_FOLLICULARIS-ALOPECIA-PHOTOPHOBIA	13	0.822936	0.066186	https://targetvalidation.org
MDDcBD	BIOCARTA:TID_PATHWAY	19	0.822936	0.066217	http://www.broadinstitute.org/gsea/msigdb/cards/BIOCARTA_TID_PATHWAY
MDDcBD	LETHAL_OMPHALOCELE-CLEFT_PALATE_SYNDROME	13	0.822936	0.06624	https://targetvalidation.org
MDDcBD	IDIOPATHIC_OR_CRYPTOGENIC_FAMILIAL_EPILEPSY_SYNDROME_WITH_IDENTIFIED_LOCI/GENES	219	0.822936	0.066275	https://targetvalidation.org
MDDcBD	AUTOSOMAL_DOMINANT_CEREBELLAR_ATAXIA_TYPE_1	321	0.822936	0.066285	https://targetvalidation.org
MDDcBD	RESTLESS_LEGS_SYNDROME	101	0.822936	0.066285	https://targetvalidation.org
MDDcBD	CONGENITAL_HYDROCEPHALUS	46	0.822936	0.066385	https://targetvalidation.org
MDDcBD	GO:TRANSMEMBRANE_TRANSPORT	1011	0.822936	0.066668	http://www.broadinstitute.org/gsea/msigdb/cards/GO_TRANSMEMBRANE_TRANSPORT
MDDcBD	GO:ORGANELLE_TRANSPORT_ALONG_MICROTUBULE	51	0.822936	0.066719	http://www.broadinstitute.org/gsea/msigdb/cards/GO_ORGANELLE_TRANSPORT_ALONG_MICROTUBULE
MDDcBD	AUTOSOMAL_RECESSIVE_HEREDITARY_DEMYELINATING_MOTOR_AND_SENSORY_NEUROPATHY	156	0.822936	0.06677	https://targetvalidation.org
MDDcBD	GO:NEURAL_NUCLEUS_DEVELOPMENT	61	0.822936	0.066857	http://www.broadinstitute.org/gsea/msigdb/cards/GO_NEURAL_NUCLEUS_DEVELOPMENT
MDDcBD	GO:TRANSFERASE_ACTIVITY_TRANSFERRING_HEXOSYL_GROUPS	183	0.822936	0.066919	http://www.broadinstitute.org/gsea/msigdb/cards/GO_TRANSFERASE_ACTIVITY_TRANSFERRING_HEXOSYL_GROUPS
MDDcBD	FRIED_SYNDROME	26	0.822936	0.067165	https://targetvalidation.org
MDDcBD	REACTOME:BRANCHED_CHAIN_AMINO_ACID_CATABOLISM	16	0.822936	0.067224	http://www.broadinstitute.org/gsea/msigdb/cards/REACTOME_BRANCHED_CHAIN_AMINO_ACID_CATABOLISM
MDDcBD	CONGENITAL_MYOPATHY	447	0.822936	0.067249	https://targetvalidation.org
MDDcBD	GO:BLOOD_VESSEL_REMODELING	29	0.822936	0.067291	http://www.broadinstitute.org/gsea/msigdb/cards/GO_BLOOD_VESSEL_REMODELING
MDDcBD	KEGG:RIBOSOME	80	0.822936	0.067313	http://www.broadinstitute.org/gsea/msigdb/cards/KEGG_RIBOSOME
MDDcBD	GO:REGULATION_OF_APPETITE	22	0.822936	0.067351	http://www.broadinstitute.org/gsea/msigdb/cards/GO_REGULATION_OF_APPETITE
MDDcBD	ULERYTHEMA_OPHRYOGENESIS	21	0.822936	0.067395	https://targetvalidation.org
MDDcBD	DENOVO_SNP_INDEL_EPILEPTIC_ENCEPHALOPATHY	300	0.822936	0.067399	https://www.ncbi.nlm.nih.gov/pubmed/24463507
MDDcBD	GLUCOSE_INTOLERANCE	545	0.822936	0.067462	https://targetvalidation.org
MDDcBD	ALCOHOL_DEPENDENCE	777	0.822936	0.067476	https://targetvalidation.org
MDDcBD	GO:NEGATIVE_REGULATION_OF_RYANODINE_SENSITIVE_CALCIUM_RELEASE_CHANNEL_ACTIVITY	11	0.822936	0.067484	http://www.broadinstitute.org/gsea/msigdb/cards/GO_NEGATIVE_REGULATION_OF_RYANODINE_SENSITIVE_CALCIUM_RELEASE_CHANNEL_ACTIVITY
MDDcBD	GO:REGULATION_OF_ACTION_POTENTIAL	38	0.822936	0.067568	http://www.broadinstitute.org/gsea/msigdb/cards/GO_REGULATION_OF_ACTION_POTENTIAL
MDDcBD	PIGMENTATION_DISORDER_WITH_EYE_INVOLVEMENT	723	0.822936	0.067573	https://targetvalidation.org
MDDcBD	ADOLESCENT-ONSET_EPILEPSY_SYNDROME	474	0.822936	0.067607	https://targetvalidation.org
MDDcBD	PROGRESSIVE_SUPRANUCLEAR_PALSY	1078	0.822936	0.06764	https://targetvalidation.org
MDDcBD	MUTILATING_PALMOPLANTAR_KERATODERMA_WITH_PERIORIFICIAL_KERATOTIC_PLAQUES	73	0.822936	0.067655	https://targetvalidation.org
MDDcBD	GO:RESPONSE_TO_NITRIC_OXIDE	20	0.822936	0.06784	http://www.broadinstitute.org/gsea/msigdb/cards/GO_RESPONSE_TO_NITRIC_OXIDE
MDDcBD	GO:REGULATION_OF_ERYTHROCYTE_DIFFERENTIATION	35	0.822936	0.067845	http://www.broadinstitute.org/gsea/msigdb/cards/GO_REGULATION_OF_ERYTHROCYTE_DIFFERENTIATION
MDDcBD	GO:POSITIVE_REGULATION_OF_INTERLEUKIN_1_PRODUCTION	36	0.822936	0.067938	http://www.broadinstitute.org/gsea/msigdb/cards/GO_POSITIVE_REGULATION_OF_INTERLEUKIN_1_PRODUCTION
MDDcBD	GO:SODIUM_ION_TRANSPORT	131	0.822936	0.068047	http://www.broadinstitute.org/gsea/msigdb/cards/GO_SODIUM_ION_TRANSPORT
MDDcBD	GO:CATION_CHANNEL_COMPLEX	159	0.822936	0.068108	http://www.broadinstitute.org/gsea/msigdb/cards/GO_CATION_CHANNEL_COMPLEX
MDDcBD	GO:MRNA_3_END_PROCESSING	67	0.822936	0.068132	http://www.broadinstitute.org/gsea/msigdb/cards/GO_MRNA_3_END_PROCESSING
MDDcBD	GO:AMPA_GLUTAMATE_RECEPTOR_COMPLEX	24	0.822936	0.068235	http://www.broadinstitute.org/gsea/msigdb/cards/GO_AMPA_GLUTAMATE_RECEPTOR_COMPLEX
MDDcBD	SYNDACTYLY	142	0.822936	0.068243	https://targetvalidation.org
MDDcBD	GO:ACTIN_FILAMENT_POLYMERIZATION	20	0.822936	0.068318	http://www.broadinstitute.org/gsea/msigdb/cards/GO_ACTIN_FILAMENT_POLYMERIZATION
MDDcBD	GO:CARTILAGE_CONDENSATION	21	0.822936	0.068369	http://www.broadinstitute.org/gsea/msigdb/cards/GO_CARTILAGE_CONDENSATION	GO:CELL_AGGREGATION	http://www.broadinstitute.org/gsea/msigdb/cards/GO_CELL_AGGREGATION
MDDcBD	GO:PROLINE_RICH_REGION_BINDING	18	0.822936	0.068373	http://www.broadinstitute.org/gsea/msigdb/cards/GO_PROLINE_RICH_REGION_BINDING
MDDcBD	GO:CELLULAR_RESPONSE_TO_ABIOTIC_STIMULUS	240	0.822936	0.068406	http://www.broadinstitute.org/gsea/msigdb/cards/GO_CELLULAR_RESPONSE_TO_ABIOTIC_STIMULUS
MDDcBD	DENOVO-DB_EPILEPSY	344	0.822936	0.06842	http://denovo-db.gs.washington.edu/denovo-db/QueryVariantServlet?searchBy=Phenotype&target=epilepsy
MDDcBD	GO:SPINAL_CORD_MOTOR_NEURON_CELL_FATE_SPECIFICATION	13	0.822936	0.068466	http://www.broadinstitute.org/gsea/msigdb/cards/GO_SPINAL_CORD_MOTOR_NEURON_CELL_FATE_SPECIFICATION
MDDcBD	SCHEIE_SYNDROME	18	0.822936	0.068561	https://targetvalidation.org
MDDcBD	CRANIODIAPHYSEAL_DYSPLASIA	10	0.822936	0.068562	https://targetvalidation.org
MDDcBD	KEGG:PROTEIN_EXPORT	23	0.822936	0.068562	http://www.broadinstitute.org/gsea/msigdb/cards/KEGG_PROTEIN_EXPORT
MDDcBD	GO:REGULATION_OF_RNA_POLYMERASE_II_TRANSCRIPTIONAL_PREINITIATION_COMPLEX_ASSEMBLY	13	0.822936	0.068568	http://www.broadinstitute.org/gsea/msigdb/cards/GO_REGULATION_OF_RNA_POLYMERASE_II_TRANSCRIPTIONAL_PREINITIATION_COMPLEX_ASSEMBLY
MDDcBD	GO:TISSUE_REGENERATION	50	0.822936	0.06857	http://www.broadinstitute.org/gsea/msigdb/cards/GO_TISSUE_REGENERATION
MDDcBD	RNA_binding_motif_containing	184	0.822936	0.068642	http://www.genenames.org/cgi-bin/family_search?search=RNA%20binding%20motif%20containing
MDDcBD	UDP_glucuronosyltransferases	22	0.822936	0.068651	http://www.genenames.org/cgi-bin/family_search?search=UDP%20glucuronosyltransferases
MDDcBD	GO:MISMATCH_REPAIR_COMPLEX	10	0.822936	0.068737	http://www.broadinstitute.org/gsea/msigdb/cards/GO_MISMATCH_REPAIR_COMPLEX
MDDcBD	MESOAXIAL_SYNOSTOTIC_SYNDACTYLY_WITH_PHALANGEAL_REDUCTION	22	0.822936	0.068852	https://targetvalidation.org
MDDcBD	GO:PROTEOGLYCAN_BINDING	27	0.822936	0.068853	http://www.broadinstitute.org/gsea/msigdb/cards/GO_PROTEOGLYCAN_BINDING
MDDcBD	REACTOME:BILE_ACID_AND_BILE_SALT_METABOLISM	27	0.822936	0.068887	http://www.broadinstitute.org/gsea/msigdb/cards/REACTOME_BILE_ACID_AND_BILE_SALT_METABOLISM
MDDcBD	GO:R_SMAD_BINDING	21	0.822936	0.068915	http://www.broadinstitute.org/gsea/msigdb/cards/GO_R_SMAD_BINDING
MDDcBD	A-kinase_anchoring_proteins	26	0.822936	0.068946	http://www.genenames.org/cgi-bin/family_search?search=A-kinase%20anchoring%20proteins
MDDcBD	AUTOIMMUNE_DISEASE	8173	0.822936	0.068982	https://targetvalidation.org
MDDcBD	GO:NUCLEAR_TRANSCRIBED_MRNA_CATABOLIC_PROCESS_NONSENSE_MEDIATED_DECAY	109	0.822936	0.068993	http://www.broadinstitute.org/gsea/msigdb/cards/GO_NUCLEAR_TRANSCRIBED_MRNA_CATABOLIC_PROCESS_NONSENSE_MEDIATED_DECAY
MDDcBD	GO:MULTI_ORGANISM_METABOLIC_PROCESS	130	0.823106	0.069068	http://www.broadinstitute.org/gsea/msigdb/cards/GO_MULTI_ORGANISM_METABOLIC_PROCESS
MDDcBD	GO:CARDIAC_MUSCLE_CELL_DIFFERENTIATION	73	0.82318	0.069198	http://www.broadinstitute.org/gsea/msigdb/cards/GO_CARDIAC_MUSCLE_CELL_DIFFERENTIATION
MDDcBD	GO:PLATELET_ALPHA_GRANULE_LUMEN	49	0.82318	0.069289	http://www.broadinstitute.org/gsea/msigdb/cards/GO_PLATELET_ALPHA_GRANULE_LUMEN
MDDcBD	ABNORMAL_GLUCOSE_TOLERANCE	600	0.82318	0.069294	https://targetvalidation.org
MDDcBD	NEURODEGENERATIVE_DISEASE_WITH_CHOREA	558	0.82318	0.069327	https://targetvalidation.org
MDDcBD	JUVENILE_DERMATOMYOSITIS	2147	0.82318	0.069378	https://targetvalidation.org
MDDcBD	GO:RESPONSE_TO_GRAVITY	10	0.823565	0.069514	http://www.broadinstitute.org/gsea/msigdb/cards/GO_RESPONSE_TO_GRAVITY
MDDcBD	FRONTOTEMPORAL_NEURODEGENERATION_WITH_MOVEMENT_DISORDER	1140	0.823565	0.069532	https://targetvalidation.org
MDDcBD	PID:S1P_S1P2_PATHWAY	23	0.825571	0.069785	http://www.broadinstitute.org/gsea/msigdb/cards/PID_S1P_S1P2_PATHWAY
MDDcBD	RENAL_CELL_CARCINOMA	4125	0.825571	0.069866	https://targetvalidation.org
MDDcBD	YOUNG_ADULT-ONSET_PARKINSONISM	95	0.825571	0.070031	https://targetvalidation.org
MDDcBD	PREMATURE_AGING	751	0.825571	0.070041	https://targetvalidation.org
MDDcBD	ALEUTIAN_MINK_DISEASE	10	0.825571	0.0701	https://targetvalidation.org
MDDcBD	GO:REGULATION_OF_SEQUENCE_SPECIFIC_DNA_BINDING_TRANSCRIPTION_FACTOR_ACTIVITY	336	0.825571	0.070154	http://www.broadinstitute.org/gsea/msigdb/cards/GO_REGULATION_OF_SEQUENCE_SPECIFIC_DNA_BINDING_TRANSCRIPTION_FACTOR_ACTIVITY
MDDcBD	EARLY_MYOCLONIC_ENCEPHALOPATHY	10	0.825571	0.070169	https://targetvalidation.org
MDDcBD	DOPA-RESPONSIVE_DYSTONIA	83	0.825571	0.070208	https://targetvalidation.org
MDDcBD	GO:MACROMOLECULE_DEACYLATION	58	0.825571	0.07034	http://www.broadinstitute.org/gsea/msigdb/cards/GO_MACROMOLECULE_DEACYLATION
MDDcBD	GO:RNA_3_END_PROCESSING	91	0.825571	0.070425	http://www.broadinstitute.org/gsea/msigdb/cards/GO_RNA_3_END_PROCESSING
MDDcBD	PID:AR_NONGENOMIC_PATHWAY	30	0.825571	0.070464	http://www.broadinstitute.org/gsea/msigdb/cards/PID_AR_NONGENOMIC_PATHWAY
MDDcBD	GO:RETINA_LAYER_FORMATION	21	0.825571	0.070493	http://www.broadinstitute.org/gsea/msigdb/cards/GO_RETINA_LAYER_FORMATION
MDDcBD	Heat_shock_70kDa_proteins	16	0.825571	0.070603	http://www.genenames.org/cgi-bin/family_search?search=Heat%20shock%2070kDa%20proteins
MDDcBD	GO:OXALATE_TRANSMEMBRANE_TRANSPORTER_ACTIVITY	11	0.825571	0.070664	http://www.broadinstitute.org/gsea/msigdb/cards/GO_OXALATE_TRANSMEMBRANE_TRANSPORTER_ACTIVITY
MDDcBD	GO:DENDRITE_MEMBRANE	18	0.825571	0.070735	http://www.broadinstitute.org/gsea/msigdb/cards/GO_DENDRITE_MEMBRANE
MDDcBD	GO:TRANSLATION_REPRESSOR_ACTIVITY	19	0.825571	0.070738	http://www.broadinstitute.org/gsea/msigdb/cards/GO_TRANSLATION_REPRESSOR_ACTIVITY
MDDcBD	GO:CIRCADIAN_REGULATION_OF_GENE_EXPRESSION	54	0.825571	0.07074	http://www.broadinstitute.org/gsea/msigdb/cards/GO_CIRCADIAN_REGULATION_OF_GENE_EXPRESSION
MDDcBD	PERLMAN_SYNDROME	24	0.825571	0.070801	https://targetvalidation.org
MDDcBD	EOSINOPHIL_COUNT	13	0.825571	0.070859	https://targetvalidation.org
MDDcBD	HEREDITARY_MOTOR_AND_SENSORY_NEUROPATHY	360	0.8272	0.071096	https://targetvalidation.org
MDDcBD	ODONTO-ONYCHO_DYSPLASIA-ALOPECIA	11	0.8272	0.071196	https://targetvalidation.org
MDDcBD	REACTOME:TRAF6_MEDIATED_INDUCTION_OF_TAK1_COMPLEX	12	0.8272	0.071237	http://www.broadinstitute.org/gsea/msigdb/cards/REACTOME_TRAF6_MEDIATED_INDUCTION_OF_TAK1_COMPLEX
MDDcBD	GO:ASPARTIC_TYPE_PEPTIDASE_ACTIVITY	23	0.8272	0.071243	http://www.broadinstitute.org/gsea/msigdb/cards/GO_ASPARTIC_TYPE_PEPTIDASE_ACTIVITY
MDDcBD	BRESEK_SYNDROME	11	0.827233	0.071339	https://targetvalidation.org
MDDcBD	SERUM_IGG_MEASUREMENT	345	0.827233	0.071397	https://targetvalidation.org
MDDcBD	BODY_WEIGHT	84	0.827233	0.071429	https://targetvalidation.org
MDDcBD	PATTERNED_DYSTROPHY_OF_THE_RETINAL_PIGMENT_EPITHELIUM	60	0.831179	0.071831	https://targetvalidation.org
MDDcBD	SERUM_IGG_GLYCOSYLATION_MEASUREMENT	334	0.831406	0.071912	https://targetvalidation.org
MDDcBD	GO:VIRAL_LIFE_CYCLE	271	0.831883	0.072035	http://www.broadinstitute.org/gsea/msigdb/cards/GO_VIRAL_LIFE_CYCLE
MDDcBD	REACTOME:P75_NTR_RECEPTOR_MEDIATED_SIGNALLING	71	0.831883	0.07209	http://www.broadinstitute.org/gsea/msigdb/cards/REACTOME_P75_NTR_RECEPTOR_MEDIATED_SIGNALLING
MDDcBD	REACTOME:NCAM1_INTERACTIONS	38	0.831883	0.072183	http://www.broadinstitute.org/gsea/msigdb/cards/REACTOME_NCAM1_INTERACTIONS
MDDcBD	GO:MIDBRAIN_DEVELOPMENT	85	0.831883	0.072271	http://www.broadinstitute.org/gsea/msigdb/cards/GO_MIDBRAIN_DEVELOPMENT
MDDcBD	GO:CELLULAR_SODIUM_ION_HOMEOSTASIS	18	0.831883	0.072344	http://www.broadinstitute.org/gsea/msigdb/cards/GO_CELLULAR_SODIUM_ION_HOMEOSTASIS
MDDcBD	SKIN_TAGS	9	0.831883	0.072484	https://targetvalidation.org
MDDcBD	PWWP_domain_containing	19	0.831883	0.072573	http://www.genenames.org/cgi-bin/family_search?search=PWWP%20domain%20containing
MDDcBD	Cytochrome_P450_family_21	1	0.831883	0.07262	http://www.genenames.org/cgi-bin/family_search?search=Cytochrome%20P450%20family%2021
MDDcBD	GO:MYELOID_CELL_DEVELOPMENT	39	0.831883	0.072652	http://www.broadinstitute.org/gsea/msigdb/cards/GO_MYELOID_CELL_DEVELOPMENT
MDDcBD	BILATERAL_PERISYLVIAN_POLYMICROGYRIA	16	0.831883	0.072709	https://targetvalidation.org
MDDcBD	LETHAL_CONGENITAL_CONTRACTURE_SYNDROME_TYPE_3	17	0.831883	0.072786	https://targetvalidation.org
MDDcBD	PARAPSORIASIS	21	0.831883	0.072789	https://targetvalidation.org
MDDcBD	RARE_GENETIC_DYSTONIA	512	0.831883	0.072862	https://targetvalidation.org
MDDcBD	MERRF	22	0.831883	0.072958	https://targetvalidation.org
MDDcBD	SEVERE_NEURODEGENERATIVE_SYNDROME_WITH_LIPODYSTROPHY	39	0.831883	0.073169	https://targetvalidation.org
MDDcBD	BEHAVIORAL_ABNORMALITY	535	0.831883	0.073195	https://targetvalidation.org
MDDcBD	GO:UDP_GLYCOSYLTRANSFERASE_ACTIVITY	126	0.831883	0.073246	http://www.broadinstitute.org/gsea/msigdb/cards/GO_UDP_GLYCOSYLTRANSFERASE_ACTIVITY
MDDcBD	GO:REGULATION_OF_OSTEOCLAST_DIFFERENTIATION	58	0.831883	0.073247	http://www.broadinstitute.org/gsea/msigdb/cards/GO_REGULATION_OF_OSTEOCLAST_DIFFERENTIATION
MDDcBD	REACTOME:UNWINDING_OF_DNA	11	0.831883	0.073362	http://www.broadinstitute.org/gsea/msigdb/cards/REACTOME_UNWINDING_OF_DNA
MDDcBD	PID:NFAT_TFPATHWAY	44	0.831883	0.073437	http://www.broadinstitute.org/gsea/msigdb/cards/PID_NFAT_TFPATHWAY
MDDcBD	GO:DNA_CONFORMATION_CHANGE	236	0.831883	0.073482	http://www.broadinstitute.org/gsea/msigdb/cards/GO_DNA_CONFORMATION_CHANGE
MDDcBD	GO:NEUROTRANSMITTER_RECEPTOR_ACTIVITY	64	0.831883	0.073504	http://www.broadinstitute.org/gsea/msigdb/cards/GO_NEUROTRANSMITTER_RECEPTOR_ACTIVITY
MDDcBD	DIFFUSE_INTRINSIC_PONTINE_GLIOMA	19	0.831883	0.073623	https://targetvalidation.org
MDDcBD	GO:LIGAND_GATED_CHANNEL_ACTIVITY	126	0.831883	0.073633	http://www.broadinstitute.org/gsea/msigdb/cards/GO_LIGAND_GATED_CHANNEL_ACTIVITY
MDDcBD	GO:TRANSCRIPTION_FACTOR_ACTIVITY_PROTEIN_BINDING	540	0.831883	0.07379	http://www.broadinstitute.org/gsea/msigdb/cards/GO_TRANSCRIPTION_FACTOR_ACTIVITY_PROTEIN_BINDING
MDDcBD	GO:TRANSMEMBRANE_TRANSPORTER_ACTIVITY	920	0.831883	0.073845	http://www.broadinstitute.org/gsea/msigdb/cards/GO_TRANSMEMBRANE_TRANSPORTER_ACTIVITY
MDDcBD	REACTOME:PRE_NOTCH_EXPRESSION_AND_PROCESSING	37	0.831883	0.073868	http://www.broadinstitute.org/gsea/msigdb/cards/REACTOME_PRE_NOTCH_EXPRESSION_AND_PROCESSING
MDDcBD	CEREBRAL_ISCHEMIA	1100	0.831883	0.073891	https://targetvalidation.org
MDDcBD	PROGRESSIVE_EXTERNAL_OPHTHALMOPLEGIA	26	0.831883	0.073911	https://targetvalidation.org
MDDcBD	REACTOME:METABOLISM_OF_RNA	242	0.831883	0.073932	http://www.broadinstitute.org/gsea/msigdb/cards/REACTOME_METABOLISM_OF_RNA
MDDcBD	GO:SOLUTE_CATION_ANTIPORTER_ACTIVITY	26	0.831883	0.073939	http://www.broadinstitute.org/gsea/msigdb/cards/GO_SOLUTE_CATION_ANTIPORTER_ACTIVITY
MDDcBD	REACTOME:SYNTHESIS_SECRETION_AND_INACTIVATION_OF_GIP	12	0.831883	0.074014	http://www.broadinstitute.org/gsea/msigdb/cards/REACTOME_SYNTHESIS_SECRETION_AND_INACTIVATION_OF_GIP
MDDcBD	GO:CELLULAR_RESPONSE_TO_ANTIBIOTIC	16	0.831883	0.074037	http://www.broadinstitute.org/gsea/msigdb/cards/GO_CELLULAR_RESPONSE_TO_ANTIBIOTIC
MDDcBD	ABNORMALITY_OF_BLOOD_GLUCOSE_CONCENTRATION	1402	0.831883	0.074189	https://targetvalidation.org
MDDcBD	KALLMANN_SYNDROME	434	0.831883	0.074228	https://targetvalidation.org
MDDcBD	PID:SYNDECAN_3_PATHWAY	16	0.831883	0.074252	http://www.broadinstitute.org/gsea/msigdb/cards/PID_SYNDECAN_3_PATHWAY
MDDcBD	GO:REGULATION_OF_CARTILAGE_DEVELOPMENT	61	0.831883	0.074259	http://www.broadinstitute.org/gsea/msigdb/cards/GO_REGULATION_OF_CARTILAGE_DEVELOPMENT
MDDcBD	AUTOSOMAL_DOMINANT_CEREBELLAR_ATAXIA	461	0.831883	0.074386	https://targetvalidation.org	LATE-ONSET_ATAXIA_WITH_DEMENTIA	https://targetvalidation.org/search?src=q:LATE-ONSET%20ATAXIA%20WITH%20DEMENTIA
MDDcBD	REACTOME:KERATAN_SULFATE_DEGRADATION	11	0.831883	0.074401	http://www.broadinstitute.org/gsea/msigdb/cards/REACTOME_KERATAN_SULFATE_DEGRADATION
MDDcBD	GO:MYELOID_LEUKOCYTE_MIGRATION	96	0.831883	0.074409	http://www.broadinstitute.org/gsea/msigdb/cards/GO_MYELOID_LEUKOCYTE_MIGRATION
MDDcBD	GO:T_CELL_MEDIATED_IMMUNITY	25	0.833063	0.074636	http://www.broadinstitute.org/gsea/msigdb/cards/GO_T_CELL_MEDIATED_IMMUNITY
MDDcBD	GO:CAMP_MEDIATED_SIGNALING	37	0.833063	0.074639	http://www.broadinstitute.org/gsea/msigdb/cards/GO_CAMP_MEDIATED_SIGNALING
MDDcBD	PID:BETA_CATENIN_NUC_PATHWAY	73	0.833063	0.074699	http://www.broadinstitute.org/gsea/msigdb/cards/PID_BETA_CATENIN_NUC_PATHWAY
MDDcBD	Serpin_peptidase_inhibitors	33	0.833214	0.074774	http://www.genenames.org/cgi-bin/family_search?search=Serpin%20peptidase%20inhibitors
MDDcBD	GO:BETA_AMYLOID_METABOLIC_PROCESS	13	0.834544	0.074955	http://www.broadinstitute.org/gsea/msigdb/cards/GO_BETA_AMYLOID_METABOLIC_PROCESS
MDDcBD	AUTOSOMAL_RECESSIVE_DISTAL_HEREDITARY_MOTOR_NEUROPATHY	41	0.834654	0.075119	https://targetvalidation.org
MDDcBD	GO:CELLULAR_RESPONSE_TO_REACTIVE_OXYGEN_SPECIES	98	0.834654	0.07519	http://www.broadinstitute.org/gsea/msigdb/cards/GO_CELLULAR_RESPONSE_TO_REACTIVE_OXYGEN_SPECIES
MDDcBD	GO:PROTEIN_C_TERMINUS_BINDING	174	0.834654	0.075214	http://www.broadinstitute.org/gsea/msigdb/cards/GO_PROTEIN_C_TERMINUS_BINDING
MDDcBD	ST:TUMOR_NECROSIS_FACTOR_PATHWAY	28	0.834654	0.075367	http://www.broadinstitute.org/gsea/msigdb/cards/ST_TUMOR_NECROSIS_FACTOR_PATHWAY
MDDcBD	PID:P38_ALPHA_BETA_DOWNSTREAM_PATHWAY	36	0.834654	0.075392	http://www.broadinstitute.org/gsea/msigdb/cards/PID_P38_ALPHA_BETA_DOWNSTREAM_PATHWAY
MDDcBD	AUTOSOMAL_RECESSIVE_SYNDROMIC_OPTIC_ATROPHY	535	0.834654	0.075484	https://targetvalidation.org
MDDcBD	EPILEPSIA_PARTIALIS_CONTINUA	9	0.834654	0.075503	https://targetvalidation.org
MDDcBD	SYSTOLIC_BLOOD_PRESSURE	98	0.834654	0.075621	https://targetvalidation.org
MDDcBD	GO:POSITIVE_REGULATION_OF_CARTILAGE_DEVELOPMENT	28	0.834654	0.075749	http://www.broadinstitute.org/gsea/msigdb/cards/GO_POSITIVE_REGULATION_OF_CARTILAGE_DEVELOPMENT
MDDcBD	GO:DENDRITE_MORPHOGENESIS	39	0.834654	0.075826	http://www.broadinstitute.org/gsea/msigdb/cards/GO_DENDRITE_MORPHOGENESIS
MDDcBD	PID:CIRCADIAN_PATHWAY	15	0.834654	0.075834	http://www.broadinstitute.org/gsea/msigdb/cards/PID_CIRCADIAN_PATHWAY
MDDcBD	CUTANEOUS_MELANOMA	965	0.834654	0.075853	https://targetvalidation.org
MDDcBD	GO:ERROR_PRONE_TRANSLESION_SYNTHESIS	19	0.834654	0.075902	http://www.broadinstitute.org/gsea/msigdb/cards/GO_ERROR_PRONE_TRANSLESION_SYNTHESIS
MDDcBD	REACTOME:EARLY_PHASE_OF_HIV_LIFE_CYCLE	13	0.834654	0.07593	http://www.broadinstitute.org/gsea/msigdb/cards/REACTOME_EARLY_PHASE_OF_HIV_LIFE_CYCLE
MDDcBD	SYNDROMIC_OCULOCUTANEOUS_ALBINISM	342	0.834654	0.07595	https://targetvalidation.org
MDDcBD	GO:ENDOCYTIC_VESICLE_LUMEN	17	0.834654	0.075955	http://www.broadinstitute.org/gsea/msigdb/cards/GO_ENDOCYTIC_VESICLE_LUMEN
MDDcBD	GO:DNA_HELICASE_ACTIVITY	49	0.834654	0.076012	http://www.broadinstitute.org/gsea/msigdb/cards/GO_DNA_HELICASE_ACTIVITY
MDDcBD	GO:REGULATION_OF_MORPHOGENESIS_OF_A_BRANCHING_STRUCTURE	49	0.834987	0.076104	http://www.broadinstitute.org/gsea/msigdb/cards/GO_REGULATION_OF_MORPHOGENESIS_OF_A_BRANCHING_STRUCTURE
MDDcBD	GO:INTRINSIC_COMPONENT_OF_ORGANELLE_MEMBRANE	237	0.837018	0.076428	http://www.broadinstitute.org/gsea/msigdb/cards/GO_INTRINSIC_COMPONENT_OF_ORGANELLE_MEMBRANE
MDDcBD	GO:NUCLEAR_IMPORT	124	0.837018	0.076497	http://www.broadinstitute.org/gsea/msigdb/cards/GO_NUCLEAR_IMPORT
MDDcBD	GO:TELOMERE_CAP_COMPLEX	13	0.837018	0.076527	http://www.broadinstitute.org/gsea/msigdb/cards/GO_TELOMERE_CAP_COMPLEX
MDDcBD	WEAVER_SYNDROME	30	0.837018	0.076541	https://targetvalidation.org
MDDcBD	GO:RESPONSE_TO_KETONE	172	0.837018	0.076598	http://www.broadinstitute.org/gsea/msigdb/cards/GO_RESPONSE_TO_KETONE
MDDcBD	GO:DNA_GEOMETRIC_CHANGE	73	0.837242	0.076777	http://www.broadinstitute.org/gsea/msigdb/cards/GO_DNA_GEOMETRIC_CHANGE
MDDcBD	GENERALIZED_EPILEPSY-PAROXYSMAL_DYSKINESIA	38	0.837242	0.076977	https://targetvalidation.org
MDDcBD	ECTRODACTYLY-POLYDACTYLY	24	0.837242	0.076981	https://targetvalidation.org
MDDcBD	GO:KERATAN_SULFATE_CATABOLIC_PROCESS	12	0.837242	0.077016	http://www.broadinstitute.org/gsea/msigdb/cards/GO_KERATAN_SULFATE_CATABOLIC_PROCESS
MDDcBD	GLYCOGEN_STORAGE_DISEASE_DUE_TO_LIVER_GLYCOGEN_PHOSPHORYLASE_DEFICIENCY	55	0.837242	0.077029	https://targetvalidation.org
MDDcBD	GO:CYCLIN_DEPENDENT_PROTEIN_KINASE_ACTIVITY	32	0.837242	0.07703	http://www.broadinstitute.org/gsea/msigdb/cards/GO_CYCLIN_DEPENDENT_PROTEIN_KINASE_ACTIVITY
MDDcBD	ATELOSTEOGENESIS_TYPE_III	29	0.837242	0.077166	https://targetvalidation.org
MDDcBD	GO:REGULATION_OF_FILOPODIUM_ASSEMBLY	33	0.837242	0.077189	http://www.broadinstitute.org/gsea/msigdb/cards/GO_REGULATION_OF_FILOPODIUM_ASSEMBLY
MDDcBD	ENCEPHALOMYELITIS	1266	0.837242	0.077395	https://targetvalidation.org
MDDcBD	HIS_BUNDLE_TACHYCARDIA	26	0.837242	0.077398	https://targetvalidation.org
MDDcBD	SUBAORTIC_STENOSIS-SHORT_STATURE	12	0.837242	0.077436	https://targetvalidation.org
MDDcBD	POSTPARTUM_DEPRESSION	47	0.837242	0.077452	https://targetvalidation.org
MDDcBD	AUTOSOMAL_RECESSIVE_EMERY-DREIFUSS_MUSCULAR_DYSTROPHY	14	0.837242	0.077505	https://targetvalidation.org
MDDcBD	MELORHEOSTOSIS_WITH_OSTEOPOIKILOSIS	54	0.837242	0.077508	https://targetvalidation.org
MDDcBD	ESOPHAGEAL_ADENOCARCINOMA	1500	0.837242	0.077586	https://targetvalidation.org
MDDcBD	KUFOR-RAKEB_SYNDROME	40	0.837242	0.077626	https://targetvalidation.org
MDDcBD	REACTOME:P53_DEPENDENT_G1_DNA_DAMAGE_RESPONSE	52	0.837242	0.077779	http://www.broadinstitute.org/gsea/msigdb/cards/REACTOME_P53_DEPENDENT_G1_DNA_DAMAGE_RESPONSE
MDDcBD	GO:ODORANT_BINDING	83	0.837242	0.077792	http://www.broadinstitute.org/gsea/msigdb/cards/GO_ODORANT_BINDING
MDDcBD	GO:PROTEASOMAL_PROTEIN_CATABOLIC_PROCESS	260	0.837242	0.077818	http://www.broadinstitute.org/gsea/msigdb/cards/GO_PROTEASOMAL_PROTEIN_CATABOLIC_PROCESS
MDDcBD	CHILDHOOD_ABSENCE_EPILEPSY	59	0.837242	0.07786	https://targetvalidation.org
MDDcBD	AUTOSOMAL_DOMINANT_HYPERINSULINISM_DUE_TO_KIR6.2_DEFICIENCY	171	0.837242	0.077916	https://targetvalidation.org	AUTOSOMAL_RECESSIVE_HYPERINSULINISM_DUE_TO_KIR6.2_DEFICIENCY	https://targetvalidation.org/search?src=q:AUTOSOMAL%20RECESSIVE%20HYPERINSULINISM%20DUE%20TO%20KIR6.2%20DEFICIENCY	DIAZOXIDE-RESISTANT_FOCAL_HYPERINSULINISM_DUE_TO_KIR6.2_DEFICIENCY	https://targetvalidation.org/search?src=q:DIAZOXIDE-RESISTANT%20FOCAL%20HYPERINSULINISM%20DUE%20TO%20KIR6.2%20DEFICIENCY
MDDcBD	QUALITATIVE_OR_QUANTITATIVE_DEFECTS_OF_FUKUTIN	259	0.838902	0.078212	https://targetvalidation.org
MDDcBD	REACTOME:PEPTIDE_CHAIN_ELONGATION	78	0.838902	0.078298	http://www.broadinstitute.org/gsea/msigdb/cards/REACTOME_PEPTIDE_CHAIN_ELONGATION
MDDcBD	SYNDROMIC_ANORECTAL_MALFORMATION	1104	0.838902	0.078323	https://targetvalidation.org
MDDcBD	X-LINKED_IMMUNODEFICIENCY_WITH_MAGNESIUM_DEFECT	86	0.838902	0.078369	https://targetvalidation.org
MDDcBD	HYPOPLASTIC_AMELOGENESIS_IMPERFECTA	42	0.838902	0.07842	https://targetvalidation.org
MDDcBD	GO:TRANSCRIPTION_FROM_RNA_POLYMERASE_II_PROMOTER	680	0.838902	0.078462	http://www.broadinstitute.org/gsea/msigdb/cards/GO_TRANSCRIPTION_FROM_RNA_POLYMERASE_II_PROMOTER
MDDcBD	GO:DNA_DAMAGE_RESPONSE_DETECTION_OF_DNA_DAMAGE	35	0.838902	0.078603	http://www.broadinstitute.org/gsea/msigdb/cards/GO_DNA_DAMAGE_RESPONSE_DETECTION_OF_DNA_DAMAGE
MDDcBD	NORMOSMIC_CONGENITAL_HYPOGONADOTROPIC_HYPOGONADISM	389	0.838902	0.078603	https://targetvalidation.org
MDDcBD	GO:PROTEIN_HETEROTETRAMERIZATION	38	0.838902	0.078712	http://www.broadinstitute.org/gsea/msigdb/cards/GO_PROTEIN_HETEROTETRAMERIZATION
MDDcBD	REACTOME:MITOTIC_M_M_G1_PHASES	158	0.838902	0.078713	http://www.broadinstitute.org/gsea/msigdb/cards/REACTOME_MITOTIC_M_M_G1_PHASES
MDDcBD	BEST_VITELLIFORM_MACULAR_DYSTROPHY	24	0.838902	0.078899	https://targetvalidation.org
MDDcBD	GO:VESICLE_LOCALIZATION	207	0.838902	0.07891	http://www.broadinstitute.org/gsea/msigdb/cards/GO_VESICLE_LOCALIZATION
MDDcBD	GO:METHIONINE_BIOSYNTHETIC_PROCESS	14	0.838902	0.07895	http://www.broadinstitute.org/gsea/msigdb/cards/GO_METHIONINE_BIOSYNTHETIC_PROCESS
MDDcBD	OSTEOSCLEROSIS-DEVELOPMENTAL_DELAY-CRANIOSYNOSTOSIS_SYNDROME	21	0.838902	0.078953	https://targetvalidation.org
MDDcBD	BLASTOMYCOSIS	11	0.838902	0.079066	https://targetvalidation.org
MDDcBD	GO:RNA_DESTABILIZATION	15	0.838902	0.079095	http://www.broadinstitute.org/gsea/msigdb/cards/GO_RNA_DESTABILIZATION
MDDcBD	GO:FORELIMB_MORPHOGENESIS	39	0.838902	0.079123	http://www.broadinstitute.org/gsea/msigdb/cards/GO_FORELIMB_MORPHOGENESIS
MDDcBD	RARE_GENETIC_REFRACTION_ANOMALY	923	0.841253	0.079461	https://targetvalidation.org
MDDcBD	PRIMARY_CD59_DEFICIENCY	42	0.841253	0.079476	https://targetvalidation.org
MDDcBD	GO:POSITIVE_REGULATION_OF_DNA_RECOMBINATION	18	0.841253	0.079531	http://www.broadinstitute.org/gsea/msigdb/cards/GO_POSITIVE_REGULATION_OF_DNA_RECOMBINATION
MDDcBD	AUTOSOMAL_DOMINANT_KERATITIS	24	0.84141	0.079624	https://targetvalidation.org
MDDcBD	ISOLATED_CONGENITAL_HYPOGLOSSIA/AGLOSSIA	22	0.84141	0.079933	https://targetvalidation.org
MDDcBD	ISOLATED_ANENCEPHALY/EXENCEPHALY	45	0.84141	0.079961	https://targetvalidation.org
MDDcBD	GO:NEGATIVE_REGULATION_OF_NEURAL_PRECURSOR_CELL_PROLIFERATION	21	0.84141	0.080031	http://www.broadinstitute.org/gsea/msigdb/cards/GO_NEGATIVE_REGULATION_OF_NEURAL_PRECURSOR_CELL_PROLIFERATION
MDDcBD	GO:CELL_CYCLE_CHECKPOINT	181	0.84141	0.080043	http://www.broadinstitute.org/gsea/msigdb/cards/GO_CELL_CYCLE_CHECKPOINT
MDDcBD	GO:CELL_PROJECTION_MEMBRANE	278	0.84141	0.080064	http://www.broadinstitute.org/gsea/msigdb/cards/GO_CELL_PROJECTION_MEMBRANE
MDDcBD	GO:SECONDARY_ACTIVE_TRANSMEMBRANE_TRANSPORTER_ACTIVITY	216	0.84141	0.080068	http://www.broadinstitute.org/gsea/msigdb/cards/GO_SECONDARY_ACTIVE_TRANSMEMBRANE_TRANSPORTER_ACTIVITY
MDDcBD	Charged_multivesicular_body_proteins	11	0.84141	0.080138	http://www.genenames.org/cgi-bin/family_search?search=Charged%20multivesicular%20body%20proteins
MDDcBD	DIAZOXIDE-RESISTANT_HYPERINSULINISM	173	0.84141	0.080148	https://targetvalidation.org
MDDcBD	OMENN_SYNDROME	150	0.84141	0.080205	https://targetvalidation.org
MDDcBD	AUTOSOMAL_RECESSIVE_OPTIC_ATROPHY	545	0.84141	0.080276	https://targetvalidation.org
MDDcBD	COGNITION	159	0.84141	0.080291	https://targetvalidation.org
MDDcBD	BLOOD_PRESSURE	187	0.841416	0.080464	https://targetvalidation.org
MDDcBD	REACTOME:STEROID_HORMONES	28	0.841416	0.080727	http://www.broadinstitute.org/gsea/msigdb/cards/REACTOME_STEROID_HORMONES
MDDcBD	MULTIPLE_SYMMETRIC_LIPOMATOSIS	19	0.841416	0.080784	https://targetvalidation.org
MDDcBD	DENOVO-DB_EARLY_ONSET_PARKINSON	20	0.841416	0.081027	http://denovo-db.gs.washington.edu/denovo-db/QueryVariantServlet?searchBy=Phenotype&target=early_onset_parkinson
MDDcBD	TICK_INFESTATION	27	0.841416	0.081059	https://targetvalidation.org
MDDcBD	AUTOSOMAL_DOMINANT_CENTRONUCLEAR_MYOPATHY	50	0.841416	0.081083	https://targetvalidation.org
MDDcBD	GO:EMBRYONIC_HEMOPOIESIS	18	0.841416	0.081114	http://www.broadinstitute.org/gsea/msigdb/cards/GO_EMBRYONIC_HEMOPOIESIS
MDDcBD	GO:ENDOPLASMIC_RETICULUM_ORGANIZATION	36	0.841416	0.081153	http://www.broadinstitute.org/gsea/msigdb/cards/GO_ENDOPLASMIC_RETICULUM_ORGANIZATION
MDDcBD	GO:REGULATION_OF_VACUOLE_ORGANIZATION	36	0.841416	0.081268	http://www.broadinstitute.org/gsea/msigdb/cards/GO_REGULATION_OF_VACUOLE_ORGANIZATION
MDDcBD	GO:INVADOPODIUM	10	0.841416	0.081369	http://www.broadinstitute.org/gsea/msigdb/cards/GO_INVADOPODIUM
MDDcBD	SUBCUTANEOUS_ADIPOSE_TISSUE_MEASUREMENT	43	0.841416	0.081388	https://targetvalidation.org
MDDcBD	GO:RAC_PROTEIN_SIGNAL_TRANSDUCTION	19	0.841416	0.08141	http://www.broadinstitute.org/gsea/msigdb/cards/GO_RAC_PROTEIN_SIGNAL_TRANSDUCTION
MDDcBD	RARE_INTELLECTUAL_DISABILITY_WITHOUT_DEVELOPMENTAL_ANOMALY	201	0.841416	0.081443	https://targetvalidation.org
MDDcBD	MOTOR_NEURON_DISEASE	2315	0.841416	0.081501	https://targetvalidation.org
MDDcBD	GO:CYCLIC_NUCLEOTIDE_GATED_ION_CHANNEL_ACTIVITY	10	0.841416	0.081516	http://www.broadinstitute.org/gsea/msigdb/cards/GO_CYCLIC_NUCLEOTIDE_GATED_ION_CHANNEL_ACTIVITY
MDDcBD	HAIR_COLOR	58	0.841416	0.081528	https://targetvalidation.org
MDDcBD	GO:REGULATION_OF_NITRIC_OXIDE_BIOSYNTHETIC_PROCESS	50	0.841416	0.081551	http://www.broadinstitute.org/gsea/msigdb/cards/GO_REGULATION_OF_NITRIC_OXIDE_BIOSYNTHETIC_PROCESS
MDDcBD	GO:MICROGLIAL_CELL_ACTIVATION	10	0.841416	0.081558	http://www.broadinstitute.org/gsea/msigdb/cards/GO_MICROGLIAL_CELL_ACTIVATION
MDDcBD	BENIGN_PARTIAL_INFANTILE_SEIZURES	61	0.841416	0.08156	https://targetvalidation.org
MDDcBD	WALKER-WARBURG_SYNDROME	221	0.841416	0.081595	https://targetvalidation.org
MDDcBD	GO:INNATE_IMMUNE_RESPONSE_IN_MUCOSA	21	0.841416	0.08163	http://www.broadinstitute.org/gsea/msigdb/cards/GO_INNATE_IMMUNE_RESPONSE_IN_MUCOSA
MDDcBD	COMBINED_OXIDATIVE_PHOSPHORYLATION_DEFECT_TYPE_15	20	0.841416	0.081732	https://targetvalidation.org
MDDcBD	REACTOME:METABOLISM_OF_MRNA	199	0.841416	0.081772	http://www.broadinstitute.org/gsea/msigdb/cards/REACTOME_METABOLISM_OF_MRNA
MDDcBD	SYNDACTYLY_TYPE_5	27	0.841416	0.081796	https://targetvalidation.org
MDDcBD	PEANUT_ALLERGIC_REACTION	29	0.841416	0.081844	https://targetvalidation.org
MDDcBD	CONGENITAL_NYSTAGMUS	12	0.842348	0.082055	https://targetvalidation.org
MDDcBD	BONE_FRACTURE	446	0.842348	0.082059	https://targetvalidation.org
MDDcBD	GO:REGULATION_OF_TRANSLATIONAL_ELONGATION	21	0.842358	0.082398	http://www.broadinstitute.org/gsea/msigdb/cards/GO_REGULATION_OF_TRANSLATIONAL_ELONGATION
MDDcBD	GO:RIBONUCLEOTIDE_BINDING	1716	0.842358	0.082399	http://www.broadinstitute.org/gsea/msigdb/cards/GO_RIBONUCLEOTIDE_BINDING
MDDcBD	GO:NMDA_SELECTIVE_GLUTAMATE_RECEPTOR_COMPLEX	11	0.842358	0.082417	http://www.broadinstitute.org/gsea/msigdb/cards/GO_NMDA_SELECTIVE_GLUTAMATE_RECEPTOR_COMPLEX
MDDcBD	PLASMA_CLUSTERIN_MEASUREMENT	13	0.842358	0.082468	https://targetvalidation.org
MDDcBD	L_ribosomal_proteins	48	0.842358	0.082476	http://www.genenames.org/cgi-bin/family_search?search=L%20ribosomal%20proteins
MDDcBD	GO:CELLULAR_RESPONSE_TO_ALKALOID	33	0.842358	0.082514	http://www.broadinstitute.org/gsea/msigdb/cards/GO_CELLULAR_RESPONSE_TO_ALKALOID
MDDcBD	PROGRESSIVE_MYOCLONIC_EPILEPSY	312	0.842358	0.082545	https://targetvalidation.org
MDDcBD	KEGG:NEUROACTIVE_LIGAND_RECEPTOR_INTERACTION	252	0.842358	0.082608	http://www.broadinstitute.org/gsea/msigdb/cards/KEGG_NEUROACTIVE_LIGAND_RECEPTOR_INTERACTION
MDDcBD	DISEASE_PREDISPOSING_TO_AGE-RELATED_MACULAR_DEGENERATION	29	0.842358	0.082643	https://targetvalidation.org	FAMILIAL_DRUSEN	https://targetvalidation.org/search?src=q:FAMILIAL%20DRUSEN
MDDcBD	REACTOME:GLYCOSAMINOGLYCAN_METABOLISM	102	0.842358	0.082735	http://www.broadinstitute.org/gsea/msigdb/cards/REACTOME_GLYCOSAMINOGLYCAN_METABOLISM
MDDcBD	GO:FATTY_ACID_TRANSPORT	54	0.842358	0.082766	http://www.broadinstitute.org/gsea/msigdb/cards/GO_FATTY_ACID_TRANSPORT
MDDcBD	GO:PROTEIN_POLYUBIQUITINATION	235	0.842358	0.082806	http://www.broadinstitute.org/gsea/msigdb/cards/GO_PROTEIN_POLYUBIQUITINATION
MDDcBD	GO:IMMUNOGLOBULIN_BINDING	19	0.843424	0.082973	http://www.broadinstitute.org/gsea/msigdb/cards/GO_IMMUNOGLOBULIN_BINDING
MDDcBD	TRYPANOSOMA_CRUZI_SEROPOSITIVITY	223	0.844061	0.083098	https://targetvalidation.org
MDDcBD	MICROSATELLITE_INSTABILITY_MEASUREMENT	11	0.844813	0.083287	https://targetvalidation.org
MDDcBD	COMM_domain_containing	10	0.844813	0.083333	http://www.genenames.org/cgi-bin/family_search?search=COMM%20domain%20containing
MDDcBD	GO:SEX_DETERMINATION	19	0.844813	0.083359	http://www.broadinstitute.org/gsea/msigdb/cards/GO_SEX_DETERMINATION
MDDcBD	PENTOSURIA	15	0.844839	0.083424	https://targetvalidation.org
MDDcBD	WORD_LIST_DELAYED_RECALL_MEASUREMENT	24	0.845018	0.083504	https://targetvalidation.org
MDDcBD	RETICULAR_DYSTROPHY_OF_THE_RETINAL_PIGMENT_EPITHELIUM	55	0.846875	0.083756	https://targetvalidation.org
MDDcBD	GO:ASTROCYTE_DEVELOPMENT	18	0.846875	0.083863	http://www.broadinstitute.org/gsea/msigdb/cards/GO_ASTROCYTE_DEVELOPMENT
MDDcBD	CHRONIC_NEUTROPHILIC_LEUKEMIA	22	0.846875	0.083875	https://targetvalidation.org
MDDcBD	GO:NEGATIVE_REGULATION_OF_RESPONSE_TO_EXTRACELLULAR_STIMULUS	35	0.847455	0.083995	http://www.broadinstitute.org/gsea/msigdb/cards/GO_NEGATIVE_REGULATION_OF_RESPONSE_TO_EXTRACELLULAR_STIMULUS	GO:NEGATIVE_REGULATION_OF_RESPONSE_TO_NUTRIENT_LEVELS	http://www.broadinstitute.org/gsea/msigdb/cards/GO_NEGATIVE_REGULATION_OF_RESPONSE_TO_NUTRIENT_LEVELS
MDDcBD	CENTRAL_NERVOUS_SYSTEM_INFECTION	1319	0.848009	0.084191	https://targetvalidation.org
MDDcBD	GO:SOMITE_DEVELOPMENT	73	0.848009	0.084193	http://www.broadinstitute.org/gsea/msigdb/cards/GO_SOMITE_DEVELOPMENT
MDDcBD	GO:PROTEIN_DEACETYLASE_ACTIVITY	40	0.848009	0.084264	http://www.broadinstitute.org/gsea/msigdb/cards/GO_PROTEIN_DEACETYLASE_ACTIVITY
MDDcBD	PID:AR_TF_PATHWAY	50	0.848009	0.084307	http://www.broadinstitute.org/gsea/msigdb/cards/PID_AR_TF_PATHWAY
MDDcBD	CONGENITAL_LARYNGEAL_WEB	18	0.848009	0.084412	https://targetvalidation.org
MDDcBD	SPOROTRICHOSIS	12	0.848009	0.084457	https://targetvalidation.org
MDDcBD	REACTOME:TRANSCRIPTION_COUPLED_NER_TC_NER	41	0.848009	0.084488	http://www.broadinstitute.org/gsea/msigdb/cards/REACTOME_TRANSCRIPTION_COUPLED_NER_TC_NER
MDDcBD	GO:NEUROMUSCULAR_PROCESS_CONTROLLING_BALANCE	49	0.848218	0.084573	http://www.broadinstitute.org/gsea/msigdb/cards/GO_NEUROMUSCULAR_PROCESS_CONTROLLING_BALANCE
MDDcBD	GO:POSITIVE_REGULATION_OF_PHOSPHATIDYLINOSITOL_3_KINASE_SIGNALING	59	0.848218	0.084634	http://www.broadinstitute.org/gsea/msigdb/cards/GO_POSITIVE_REGULATION_OF_PHOSPHATIDYLINOSITOL_3_KINASE_SIGNALING
MDDcBD	GO:REGULATION_OF_MAMMARY_GLAND_EPITHELIAL_CELL_PROLIFERATION	15	0.848334	0.084778	http://www.broadinstitute.org/gsea/msigdb/cards/GO_REGULATION_OF_MAMMARY_GLAND_EPITHELIAL_CELL_PROLIFERATION
MDDcBD	SYNDROMIC_RETINITIS_PIGMENTOSA	1010	0.848334	0.084916	https://targetvalidation.org
MDDcBD	GO:POSITIVE_REGULATION_OF_HISTONE_DEACETYLATION	14	0.848334	0.084966	http://www.broadinstitute.org/gsea/msigdb/cards/GO_POSITIVE_REGULATION_OF_HISTONE_DEACETYLATION
MDDcBD	GO:CELLULAR_RESPONSE_TO_DNA_DAMAGE_STIMULUS	657	0.848334	0.085019	http://www.broadinstitute.org/gsea/msigdb/cards/GO_CELLULAR_RESPONSE_TO_DNA_DAMAGE_STIMULUS
MDDcBD	DIAZOXIDE-RESISTANT_DIFFUSE_HYPERINSULINISM	172	0.848334	0.085279	https://targetvalidation.org	DIAZOXIDE-RESISTANT_FOCAL_HYPERINSULINISM	https://targetvalidation.org/search?src=q:DIAZOXIDE-RESISTANT%20FOCAL%20HYPERINSULINISM
MDDcBD	PIEBALDISM	23	0.848334	0.085285	https://targetvalidation.org
MDDcBD	GO:POSITIVE_REGULATION_OF_CYTOKINESIS	32	0.848334	0.085314	http://www.broadinstitute.org/gsea/msigdb/cards/GO_POSITIVE_REGULATION_OF_CYTOKINESIS
MDDcBD	GO:TELOMERE_MAINTENANCE_VIA_RECOMBINATION	31	0.848334	0.085401	http://www.broadinstitute.org/gsea/msigdb/cards/GO_TELOMERE_MAINTENANCE_VIA_RECOMBINATION
MDDcBD	GO:N_TERMINAL_PROTEIN_AMINO_ACID_ACETYLATION	13	0.848334	0.085607	http://www.broadinstitute.org/gsea/msigdb/cards/GO_N_TERMINAL_PROTEIN_AMINO_ACID_ACETYLATION
MDDcBD	BIOCARTA:RAS_PATHWAY	21	0.848334	0.085705	http://www.broadinstitute.org/gsea/msigdb/cards/BIOCARTA_RAS_PATHWAY
MDDcBD	CACHEXIA	290	0.848334	0.085816	https://targetvalidation.org
MDDcBD	GENETIC_MULTIPLE_CONGENITAL_ANOMALIES/DYSMORPHIC_SYNDROME	3865	0.848334	0.085867	https://targetvalidation.org
MDDcBD	GO:TRANSLATION_REGULATOR_ACTIVITY	31	0.848334	0.085892	http://www.broadinstitute.org/gsea/msigdb/cards/GO_TRANSLATION_REGULATOR_ACTIVITY
MDDcBD	GO:CYTOSOLIC_LARGE_RIBOSOMAL_SUBUNIT	55	0.848334	0.085894	http://www.broadinstitute.org/gsea/msigdb/cards/GO_CYTOSOLIC_LARGE_RIBOSOMAL_SUBUNIT
MDDcBD	GO:EYE_PHOTORECEPTOR_CELL_DEVELOPMENT	30	0.848334	0.085944	http://www.broadinstitute.org/gsea/msigdb/cards/GO_EYE_PHOTORECEPTOR_CELL_DEVELOPMENT
MDDcBD	GO:REGULATION_OF_RESPONSE_TO_FOOD	19	0.848334	0.085961	http://www.broadinstitute.org/gsea/msigdb/cards/GO_REGULATION_OF_RESPONSE_TO_FOOD
MDDcBD	MONOCYTOPENIA_WITH_SUSCEPTIBILITY_TO_INFECTIONS	149	0.848334	0.086063	https://targetvalidation.org
MDDcBD	ENERGY_EXPENDITURE	44	0.848334	0.086198	https://targetvalidation.org
MDDcBD	GARDNER_SYNDROME	48	0.848334	0.086202	https://targetvalidation.org
MDDcBD	GO:REGULATION_OF_NEURAL_PRECURSOR_CELL_PROLIFERATION	73	0.848334	0.08623	http://www.broadinstitute.org/gsea/msigdb/cards/GO_REGULATION_OF_NEURAL_PRECURSOR_CELL_PROLIFERATION
MDDcBD	GO:ALPHA_TUBULIN_BINDING	21	0.848334	0.086241	http://www.broadinstitute.org/gsea/msigdb/cards/GO_ALPHA_TUBULIN_BINDING
MDDcBD	REACTOME:INTERFERON_SIGNALING	150	0.848334	0.086366	http://www.broadinstitute.org/gsea/msigdb/cards/REACTOME_INTERFERON_SIGNALING
MDDcBD	GO:PROTEIN_LOCALIZATION_TO_CHROMATIN	13	0.848334	0.086403	http://www.broadinstitute.org/gsea/msigdb/cards/GO_PROTEIN_LOCALIZATION_TO_CHROMATIN
MDDcBD	ABNORMALITY_OF_METABOLISM/HOMEOSTASIS	2934	0.848334	0.086404	https://targetvalidation.org
MDDcBD	ADAMANTINOMA	77	0.848334	0.086406	https://targetvalidation.org
MDDcBD	GO:PROTEIN_O_LINKED_FUCOSYLATION	10	0.848334	0.08646	http://www.broadinstitute.org/gsea/msigdb/cards/GO_PROTEIN_O_LINKED_FUCOSYLATION
MDDcBD	NEUROFERRITINOPATHY	54	0.848334	0.086493	https://targetvalidation.org
MDDcBD	GO:POSITIVE_REGULATION_OF_ERYTHROCYTE_DIFFERENTIATION	22	0.848334	0.086503	http://www.broadinstitute.org/gsea/msigdb/cards/GO_POSITIVE_REGULATION_OF_ERYTHROCYTE_DIFFERENTIATION
MDDcBD	REACTOME:SYNTHESIS_OF_BILE_ACIDS_AND_BILE_SALTS_VIA_7ALPHA_HYDROXYCHOLESTEROL	15	0.848334	0.086512	http://www.broadinstitute.org/gsea/msigdb/cards/REACTOME_SYNTHESIS_OF_BILE_ACIDS_AND_BILE_SALTS_VIA_7ALPHA_HYDROXYCHOLESTEROL
MDDcBD	REACTOME:CHROMOSOME_MAINTENANCE	111	0.848334	0.086604	http://www.broadinstitute.org/gsea/msigdb/cards/REACTOME_CHROMOSOME_MAINTENANCE
MDDcBD	GO:CATION_CATION_ANTIPORTER_ACTIVITY	22	0.848334	0.086635	http://www.broadinstitute.org/gsea/msigdb/cards/GO_CATION_CATION_ANTIPORTER_ACTIVITY
MDDcBD	GLOMERULAR_FILTRATION_RATE	28	0.848334	0.086649	https://targetvalidation.org
MDDcBD	GO:NEGATIVE_REGULATION_OF_CIRCADIAN_RHYTHM	14	0.849124	0.086848	http://www.broadinstitute.org/gsea/msigdb/cards/GO_NEGATIVE_REGULATION_OF_CIRCADIAN_RHYTHM
MDDcBD	GO:NUCLEOLUS	780	0.849124	0.086911	http://www.broadinstitute.org/gsea/msigdb/cards/GO_NUCLEOLUS
MDDcBD	GM2-GANGLIOSIDOSIS	46	0.849124	0.086979	https://targetvalidation.org
MDDcBD	MORTALITY	11	0.849124	0.08704	https://targetvalidation.org
MDDcBD	GO:SIGNALING_RECEPTOR_ACTIVITY	1224	0.849124	0.087043	http://www.broadinstitute.org/gsea/msigdb/cards/GO_SIGNALING_RECEPTOR_ACTIVITY
MDDcBD	GO:POSITIVE_REGULATION_OF_GROWTH	222	0.849562	0.087249	http://www.broadinstitute.org/gsea/msigdb/cards/GO_POSITIVE_REGULATION_OF_GROWTH
MDDcBD	USHER_SYNDROME_TYPE_2	28	0.849562	0.087275	https://targetvalidation.org
MDDcBD	GO:REGULATION_OF_T_CELL_RECEPTOR_SIGNALING_PATHWAY	25	0.849562	0.087276	http://www.broadinstitute.org/gsea/msigdb/cards/GO_REGULATION_OF_T_CELL_RECEPTOR_SIGNALING_PATHWAY
MDDcBD	HYPOCALCEMIC_VITAMIN_D-RESISTANT_RICKETS	171	0.849853	0.087373	https://targetvalidation.org
MDDcBD	GO:SULFATE_TRANSPORT	14	0.849853	0.087538	http://www.broadinstitute.org/gsea/msigdb/cards/GO_SULFATE_TRANSPORT
MDDcBD	POLAND_SYNDROME	51	0.849853	0.08767	https://targetvalidation.org
MDDcBD	GO:CLATHRIN_BINDING	59	0.849853	0.087697	http://www.broadinstitute.org/gsea/msigdb/cards/GO_CLATHRIN_BINDING
MDDcBD	SUICIDAL_IDEATION	25	0.849853	0.087731	https://targetvalidation.org
MDDcBD	OCULOMOTOR_APRAXIA_OR_RELATED_OCULOMOTOR_DISEASE	1454	0.849853	0.087766	https://targetvalidation.org
MDDcBD	GO:CELLULAR_RESPONSE_TO_INTERFERON_GAMMA	109	0.849853	0.08779	http://www.broadinstitute.org/gsea/msigdb/cards/GO_CELLULAR_RESPONSE_TO_INTERFERON_GAMMA
MDDcBD	BRACHYDACTYLY_TYPE_A5	19	0.849853	0.087974	https://targetvalidation.org
MDDcBD	GO:REGULATION_OF_ENDOTHELIAL_CELL_CHEMOTAXIS	16	0.849853	0.087979	http://www.broadinstitute.org/gsea/msigdb/cards/GO_REGULATION_OF_ENDOTHELIAL_CELL_CHEMOTAXIS
MDDcBD	MIETENS_SYNDROME	10	0.849853	0.088019	https://targetvalidation.org
MDDcBD	GASTROPARESIS	67	0.849853	0.088028	https://targetvalidation.org
MDDcBD	MEMORY_PERFORMANCE	29	0.849853	0.088111	https://targetvalidation.org
MDDcBD	GASTROESOPHAGEAL_REFLUX_DISEASE	319	0.849853	0.088168	https://targetvalidation.org
MDDcBD	QUALITATIVE_OR_QUANTITATIVE_DEFECTS_OF_PROTEIN_O-MANNOSYLTRANSFERASE_1	232	0.849853	0.088184	https://targetvalidation.org
MDDcBD	FAMILIAL_TEMPORAL_EPILEPSY	38	0.850176	0.088307	https://targetvalidation.org
MDDcBD	GO:GLYCOSYLATION	248	0.850176	0.088343	http://www.broadinstitute.org/gsea/msigdb/cards/GO_GLYCOSYLATION
MDDcBD	GO:REGULATION_OF_AUTOPHAGOSOME_ASSEMBLY	30	0.850246	0.088413	http://www.broadinstitute.org/gsea/msigdb/cards/GO_REGULATION_OF_AUTOPHAGOSOME_ASSEMBLY
MDDcBD	GO:CONDENSED_NUCLEAR_CHROMOSOME	77	0.852641	0.088761	http://www.broadinstitute.org/gsea/msigdb/cards/GO_CONDENSED_NUCLEAR_CHROMOSOME
MDDcBD	REACTOME:NUCLEOTIDE_EXCISION_REPAIR	46	0.852641	0.088884	http://www.broadinstitute.org/gsea/msigdb/cards/REACTOME_NUCLEOTIDE_EXCISION_REPAIR
MDDcBD	POSTERIOR_CORNEAL_DYSTROPHY	128	0.852641	0.089042	https://targetvalidation.org
MDDcBD	GO:LARGE_RIBOSOMAL_SUBUNIT	88	0.852641	0.089054	http://www.broadinstitute.org/gsea/msigdb/cards/GO_LARGE_RIBOSOMAL_SUBUNIT
MDDcBD	ATAXIA-HYPOGONADISM-CHOROIDAL_DYSTROPHY	17	0.852641	0.089066	https://targetvalidation.org
MDDcBD	GO:FOREBRAIN_REGIONALIZATION	25	0.852641	0.08917	http://www.broadinstitute.org/gsea/msigdb/cards/GO_FOREBRAIN_REGIONALIZATION
MDDcBD	GO:PINOCYTOSIS	13	0.852641	0.089191	http://www.broadinstitute.org/gsea/msigdb/cards/GO_PINOCYTOSIS
MDDcBD	GO:POSITIVE_REGULATION_OF_CREB_TRANSCRIPTION_FACTOR_ACTIVITY	14	0.852641	0.089262	http://www.broadinstitute.org/gsea/msigdb/cards/GO_POSITIVE_REGULATION_OF_CREB_TRANSCRIPTION_FACTOR_ACTIVITY
MDDcBD	GO:POLYSOME	34	0.852641	0.089321	http://www.broadinstitute.org/gsea/msigdb/cards/GO_POLYSOME
MDDcBD	GO:POSITIVE_REGULATION_OF_REACTIVE_OXYGEN_SPECIES_BIOSYNTHETIC_PROCESS	46	0.852641	0.089322	http://www.broadinstitute.org/gsea/msigdb/cards/GO_POSITIVE_REGULATION_OF_REACTIVE_OXYGEN_SPECIES_BIOSYNTHETIC_PROCESS
MDDcBD	GO:SYNAPTIC_VESICLE_ENDOCYTOSIS	16	0.852641	0.089357	http://www.broadinstitute.org/gsea/msigdb/cards/GO_SYNAPTIC_VESICLE_ENDOCYTOSIS
MDDcBD	GO:MUSCLE_STRUCTURE_DEVELOPMENT	410	0.852641	0.089472	http://www.broadinstitute.org/gsea/msigdb/cards/GO_MUSCLE_STRUCTURE_DEVELOPMENT
MDDcBD	GO:CELLULAR_DEFENSE_RESPONSE	52	0.852641	0.089534	http://www.broadinstitute.org/gsea/msigdb/cards/GO_CELLULAR_DEFENSE_RESPONSE
MDDcBD	CHARCOT-MARIE-TOOTH_DISEASE_TYPE_4	145	0.852641	0.089543	https://targetvalidation.org
MDDcBD	GO:ACTIN_BASED_CELL_PROJECTION	168	0.85291	0.089661	http://www.broadinstitute.org/gsea/msigdb/cards/GO_ACTIN_BASED_CELL_PROJECTION
MDDcBD	GO:NCRNA_CATABOLIC_PROCESS	22	0.85291	0.089743	http://www.broadinstitute.org/gsea/msigdb/cards/GO_NCRNA_CATABOLIC_PROCESS
MDDcBD	HEPATOCELLULAR_CARCINOMA	7051	0.85291	0.08978	https://targetvalidation.org
MDDcBD	HYPEREMESIS_GRAVIDARUM	59	0.85291	0.089851	https://targetvalidation.org
MDDcBD	MALE_HYPERGONADOTROPIC_HYPOGONADISM-INTELLECTUAL_DISABILITY-SKELETAL_ANOMALIES	76	0.85291	0.09005	https://targetvalidation.org
MDDcBD	SYNDROMIC_MYOPIA	709	0.85291	0.090058	https://targetvalidation.org
MDDcBD	DRUG-INDUCED_LIVER_INJURY	110	0.85291	0.090096	https://targetvalidation.org
MDDcBD	OCULAR_MOTOR_APRAXIA	18	0.85291	0.090116	https://targetvalidation.org
MDDcBD	GO:NEGATIVE_REGULATION_OF_MITOTIC_CELL_CYCLE	184	0.85291	0.090141	http://www.broadinstitute.org/gsea/msigdb/cards/GO_NEGATIVE_REGULATION_OF_MITOTIC_CELL_CYCLE
MDDcBD	FAMILIAL_ADRENAL_HYPOPLASIA_WITH_ABSENT_PITUITARY_LUTEINIZING_HORMONE	19	0.85291	0.090367	https://targetvalidation.org
MDDcBD	KEGG:LIMONENE_AND_PINENE_DEGRADATION	10	0.85291	0.090526	http://www.broadinstitute.org/gsea/msigdb/cards/KEGG_LIMONENE_AND_PINENE_DEGRADATION
MDDcBD	GO:CHOLESTEROL_CATABOLIC_PROCESS	11	0.85291	0.090627	http://www.broadinstitute.org/gsea/msigdb/cards/GO_CHOLESTEROL_CATABOLIC_PROCESS	GO:STEROL_CATABOLIC_PROCESS	http://www.broadinstitute.org/gsea/msigdb/cards/GO_STEROL_CATABOLIC_PROCESS
MDDcBD	GO:REGIONALIZATION	300	0.85291	0.090627	http://www.broadinstitute.org/gsea/msigdb/cards/GO_REGIONALIZATION
MDDcBD	GO:TOXIN_TRANSPORT	36	0.85291	0.090657	http://www.broadinstitute.org/gsea/msigdb/cards/GO_TOXIN_TRANSPORT
MDDcBD	GO:HOMOPHILIC_CELL_ADHESION_VIA_PLASMA_MEMBRANE_ADHESION_MOLECULES	144	0.85291	0.090694	http://www.broadinstitute.org/gsea/msigdb/cards/GO_HOMOPHILIC_CELL_ADHESION_VIA_PLASMA_MEMBRANE_ADHESION_MOLECULES
MDDcBD	OCULAR_ONCHOCERCIASIS	15	0.85291	0.090738	https://targetvalidation.org
MDDcBD	ATYPICAL_ENDOMETRIAL_HYPERPLASIA	32	0.85291	0.090759	https://targetvalidation.org
MDDcBD	SITTING_HEIGHT_RATIO	32	0.85291	0.090819	https://targetvalidation.org
MDDcBD	GO:CELL_DEATH_IN_RESPONSE_TO_OXIDATIVE_STRESS	18	0.85291	0.090885	http://www.broadinstitute.org/gsea/msigdb/cards/GO_CELL_DEATH_IN_RESPONSE_TO_OXIDATIVE_STRESS
MDDcBD	MOTION_SICKNESS	72	0.85291	0.091006	https://targetvalidation.org
MDDcBD	GO:INTRINSIC_COMPONENT_OF_PLASMA_MEMBRANE	1506	0.85291	0.091025	http://www.broadinstitute.org/gsea/msigdb/cards/GO_INTRINSIC_COMPONENT_OF_PLASMA_MEMBRANE
MDDcBD	GO:ADAPTATION_OF_SIGNALING_PATHWAY	19	0.85291	0.091032	http://www.broadinstitute.org/gsea/msigdb/cards/GO_ADAPTATION_OF_SIGNALING_PATHWAY
MDDcBD	GO:NEGATIVE_REGULATION_OF_CALCIUM_ION_TRANSMEMBRANE_TRANSPORT	27	0.85291	0.091055	http://www.broadinstitute.org/gsea/msigdb/cards/GO_NEGATIVE_REGULATION_OF_CALCIUM_ION_TRANSMEMBRANE_TRANSPORT
MDDcBD	GO:POSITIVE_REGULATION_OF_EMBRYONIC_DEVELOPMENT	30	0.85291	0.091082	http://www.broadinstitute.org/gsea/msigdb/cards/GO_POSITIVE_REGULATION_OF_EMBRYONIC_DEVELOPMENT
MDDcBD	KEGG:CITRATE_CYCLE_TCA_CYCLE	28	0.852986	0.09116	http://www.broadinstitute.org/gsea/msigdb/cards/KEGG_CITRATE_CYCLE_TCA_CYCLE
MDDcBD	WAARDENBURG-SHAH_SYNDROME	125	0.852986	0.091216	https://targetvalidation.org
MDDcBD	KEGG:GLYOXYLATE_AND_DICARBOXYLATE_METABOLISM	16	0.853183	0.091376	http://www.broadinstitute.org/gsea/msigdb/cards/KEGG_GLYOXYLATE_AND_DICARBOXYLATE_METABOLISM
MDDcBD	GLYCOGEN_STORAGE_DISEASE_DUE_TO_LIVER_PHOSPHORYLASE_KINASE_DEFICIENCY	171	0.853183	0.091383	https://targetvalidation.org
MDDcBD	BIOCARTA:CARDIACEGF_PATHWAY	18	0.853183	0.091508	http://www.broadinstitute.org/gsea/msigdb/cards/BIOCARTA_CARDIACEGF_PATHWAY
MDDcBD	PRION_DISEASE	474	0.853183	0.091541	https://targetvalidation.org
MDDcBD	GO:CATION_SUGAR_SYMPORTER_ACTIVITY	14	0.853183	0.091656	http://www.broadinstitute.org/gsea/msigdb/cards/GO_CATION_SUGAR_SYMPORTER_ACTIVITY
MDDcBD	GO:PROTEIN_IMPORT	147	0.853183	0.091763	http://www.broadinstitute.org/gsea/msigdb/cards/GO_PROTEIN_IMPORT
MDDcBD	GO:B_CELL_HOMEOSTASIS	20	0.853183	0.091939	http://www.broadinstitute.org/gsea/msigdb/cards/GO_B_CELL_HOMEOSTASIS
MDDcBD	NYSTAGMUS	109	0.853183	0.091972	https://targetvalidation.org
MDDcBD	GO:SKELETAL_MUSCLE_TISSUE_REGENERATION	26	0.853183	0.091978	http://www.broadinstitute.org/gsea/msigdb/cards/GO_SKELETAL_MUSCLE_TISSUE_REGENERATION
MDDcBD	5-HIAA_MEASUREMENT	43	0.853183	0.092001	https://targetvalidation.org
MDDcBD	GO:CALCIUM_DEPENDENT_PHOSPHOLIPID_BINDING	48	0.853183	0.092018	http://www.broadinstitute.org/gsea/msigdb/cards/GO_CALCIUM_DEPENDENT_PHOSPHOLIPID_BINDING
MDDcBD	DRY_EYE_SYNDROME	40	0.853183	0.09216	https://targetvalidation.org
MDDcBD	FRONTOOTOPALATODIGITAL_SYNDROME	221	0.853183	0.092194	https://targetvalidation.org
MDDcBD	MENINGOCOCCAL_INFECTION	2566	0.853183	0.09224	https://targetvalidation.org
MDDcBD	GO:PROTEIN_DNA_COMPLEX	165	0.853183	0.092388	http://www.broadinstitute.org/gsea/msigdb/cards/GO_PROTEIN_DNA_COMPLEX
MDDcBD	GO:ADENYLYLTRANSFERASE_ACTIVITY	24	0.853183	0.092465	http://www.broadinstitute.org/gsea/msigdb/cards/GO_ADENYLYLTRANSFERASE_ACTIVITY
MDDcBD	GO:POLY_PYRIMIDINE_TRACT_BINDING	16	0.853183	0.092554	http://www.broadinstitute.org/gsea/msigdb/cards/GO_POLY_PYRIMIDINE_TRACT_BINDING
MDDcBD	ALAGILLE_SYNDROME	106	0.853183	0.092564	https://targetvalidation.org
MDDcBD	GO:TRANSCRIPTIONAL_ACTIVATOR_ACTIVITY_RNA_POLYMERASE_II_DISTAL_ENHANCER_SEQUENCE_SPECIFIC_BINDING	24	0.853183	0.092611	http://www.broadinstitute.org/gsea/msigdb/cards/GO_TRANSCRIPTIONAL_ACTIVATOR_ACTIVITY_RNA_POLYMERASE_II_DISTAL_ENHANCER_SEQUENCE_SPECIFIC_BINDING
MDDcBD	GO:CYCLIN_DEPENDENT_PROTEIN_KINASE_HOLOENZYME_COMPLEX	29	0.853183	0.092641	http://www.broadinstitute.org/gsea/msigdb/cards/GO_CYCLIN_DEPENDENT_PROTEIN_KINASE_HOLOENZYME_COMPLEX
MDDcBD	GO:CEREBRAL_CORTEX_NEURON_DIFFERENTIATION	20	0.853183	0.092726	http://www.broadinstitute.org/gsea/msigdb/cards/GO_CEREBRAL_CORTEX_NEURON_DIFFERENTIATION
MDDcBD	SA:G1_AND_S_PHASES	15	0.853183	0.09275	http://www.broadinstitute.org/gsea/msigdb/cards/SA_G1_AND_S_PHASES
MDDcBD	GASTRIC_MUCOSA-ASSOCIATED_LYMPHOID_TISSUE_LYMPHOMA	15	0.853183	0.092804	https://targetvalidation.org
MDDcBD	GO:SULFATE_TRANSMEMBRANE_TRANSPORTER_ACTIVITY	13	0.853183	0.093046	http://www.broadinstitute.org/gsea/msigdb/cards/GO_SULFATE_TRANSMEMBRANE_TRANSPORTER_ACTIVITY
MDDcBD	GO:REGULATION_OF_EXTRACELLULAR_MATRIX_ORGANIZATION	28	0.853183	0.093076	http://www.broadinstitute.org/gsea/msigdb/cards/GO_REGULATION_OF_EXTRACELLULAR_MATRIX_ORGANIZATION
MDDcBD	GO:REGULATION_OF_DNA_TEMPLATED_TRANSCRIPTION_INITIATION	30	0.853183	0.093155	http://www.broadinstitute.org/gsea/msigdb/cards/GO_REGULATION_OF_DNA_TEMPLATED_TRANSCRIPTION_INITIATION
MDDcBD	GO:MISMATCHED_DNA_BINDING	12	0.853183	0.093157	http://www.broadinstitute.org/gsea/msigdb/cards/GO_MISMATCHED_DNA_BINDING
MDDcBD	FOCAL_FACIAL_DERMAL_DYSPLASIA	13	0.853183	0.093165	https://targetvalidation.org
MDDcBD	GO:ALDEHYDE_CATABOLIC_PROCESS	13	0.853183	0.093175	http://www.broadinstitute.org/gsea/msigdb/cards/GO_ALDEHYDE_CATABOLIC_PROCESS
MDDcBD	GO:REGULATION_OF_FIBRINOLYSIS	14	0.853183	0.093223	http://www.broadinstitute.org/gsea/msigdb/cards/GO_REGULATION_OF_FIBRINOLYSIS
MDDcBD	GO:NEGATIVE_REGULATION_OF_CHROMOSOME_SEGREGATION	26	0.853183	0.093231	http://www.broadinstitute.org/gsea/msigdb/cards/GO_NEGATIVE_REGULATION_OF_CHROMOSOME_SEGREGATION
MDDcBD	HYPERINSULINISM_DUE_TO_SHORT_CHAIN_3-HYDROXYLACYL-COA_DEHYDROGENASE_DEFICIENCY	52	0.853183	0.093252	https://targetvalidation.org
MDDcBD	DENOVO_DEVELOPMENTAL_DISORDER	76	0.854645	0.093507	https://www.ncbi.nlm.nih.gov/pubmed/28135719
MDDcBD	KEGG:CIRCADIAN_RHYTHM_MAMMAL	13	0.854645	0.093598	http://www.broadinstitute.org/gsea/msigdb/cards/KEGG_CIRCADIAN_RHYTHM_MAMMAL
MDDcBD	ION-CHANNELS_METABOTROPIC_GLUTAMATE_RECEPTOR	8	0.854645	0.093601	https://www.ncbi.nlm.nih.gov/pubmed/22083728
MDDcBD	GO:RECEPTOR_SIGNALING_PROTEIN_ACTIVITY	160	0.854769	0.093813	http://www.broadinstitute.org/gsea/msigdb/cards/GO_RECEPTOR_SIGNALING_PROTEIN_ACTIVITY
MDDcBD	ISOLATED_CONGENITAL_HYPOGONADOTROPIC_HYPOGONADISM	442	0.854769	0.093863	https://targetvalidation.org
MDDcBD	FAMILIAL_PARTIAL_EPILEPSY	213	0.854769	0.093965	https://targetvalidation.org
MDDcBD	GO:POSITIVE_REGULATION_OF_HEMOPOIESIS	149	0.854769	0.094078	http://www.broadinstitute.org/gsea/msigdb/cards/GO_POSITIVE_REGULATION_OF_HEMOPOIESIS
MDDcBD	GO:NEGATIVE_REGULATION_OF_PHOSPHOPROTEIN_PHOSPHATASE_ACTIVITY	14	0.854769	0.094153	http://www.broadinstitute.org/gsea/msigdb/cards/GO_NEGATIVE_REGULATION_OF_PHOSPHOPROTEIN_PHOSPHATASE_ACTIVITY
MDDcBD	GO:LIGASE_ACTIVITY	376	0.854769	0.094192	http://www.broadinstitute.org/gsea/msigdb/cards/GO_LIGASE_ACTIVITY
MDDcBD	GO:CAMP_BINDING	21	0.854769	0.094196	http://www.broadinstitute.org/gsea/msigdb/cards/GO_CAMP_BINDING
MDDcBD	GO:POSTTRANSCRIPTIONAL_REGULATION_OF_GENE_EXPRESSION	415	0.854769	0.094222	http://www.broadinstitute.org/gsea/msigdb/cards/GO_POSTTRANSCRIPTIONAL_REGULATION_OF_GENE_EXPRESSION
MDDcBD	RARE_GENETIC_BONE_DEVELOPMENT_DISORDER	4190	0.854769	0.094251	https://targetvalidation.org
MDDcBD	GO:POSITIVE_REGULATION_OF_CAMP_MEDIATED_SIGNALING	11	0.854769	0.094281	http://www.broadinstitute.org/gsea/msigdb/cards/GO_POSITIVE_REGULATION_OF_CAMP_MEDIATED_SIGNALING
MDDcBD	GO:CHONDROCYTE_DEVELOPMENT	21	0.854769	0.094429	http://www.broadinstitute.org/gsea/msigdb/cards/GO_CHONDROCYTE_DEVELOPMENT
MDDcBD	DISTAL_SPINAL_MUSCULAR_ATROPHY	83	0.854769	0.094445	https://targetvalidation.org
MDDcBD	CHANNELOPATHY_WITH_EPILEPSY	433	0.854769	0.094491	https://targetvalidation.org
MDDcBD	REACTOME:CHONDROITIN_SULFATE_DERMATAN_SULFATE_METABOLISM	42	0.854769	0.094569	http://www.broadinstitute.org/gsea/msigdb/cards/REACTOME_CHONDROITIN_SULFATE_DERMATAN_SULFATE_METABOLISM
MDDcBD	GO:REGULATION_OF_SMOOTH_MUSCLE_CELL_MIGRATION	47	0.854769	0.094634	http://www.broadinstitute.org/gsea/msigdb/cards/GO_REGULATION_OF_SMOOTH_MUSCLE_CELL_MIGRATION
MDDcBD	REACTOME:M_G1_TRANSITION	75	0.854769	0.094671	http://www.broadinstitute.org/gsea/msigdb/cards/REACTOME_M_G1_TRANSITION
MDDcBD	GO:GDP_BINDING	46	0.854769	0.094714	http://www.broadinstitute.org/gsea/msigdb/cards/GO_GDP_BINDING
MDDcBD	CONGENITAL_ADRENAL_HYPERPLASIA_DUE_TO_11-BETA-HYDROXYLASE_DEFICIENCY	71	0.854769	0.09475	https://targetvalidation.org
MDDcBD	GO:PALLIUM_DEVELOPMENT	145	0.855201	0.094861	http://www.broadinstitute.org/gsea/msigdb/cards/GO_PALLIUM_DEVELOPMENT
MDDcBD	KEGG:RIBOFLAVIN_METABOLISM	15	0.855328	0.095097	http://www.broadinstitute.org/gsea/msigdb/cards/KEGG_RIBOFLAVIN_METABOLISM
MDDcBD	ISOLATED_KLIPPEL-FEIL_SYNDROME	63	0.855328	0.095119	https://targetvalidation.org
MDDcBD	ADRENAL_GLAND_DISEASE	30	0.855328	0.095134	https://targetvalidation.org
MDDcBD	SPINAL_MUSCULAR_ATROPHY_ASSOCIATED_WITH_CENTRAL_NERVOUS_SYSTEM_ANOMALY	99	0.855328	0.095183	https://targetvalidation.org
MDDcBD	REACTOME:TRAF6_MEDIATED_INDUCTION_OF_NFKB_AND_MAP_KINASES_UPON_TLR7_8_OR_9_ACTIVATION	67	0.855328	0.095203	http://www.broadinstitute.org/gsea/msigdb/cards/REACTOME_TRAF6_MEDIATED_INDUCTION_OF_NFKB_AND_MAP_KINASES_UPON_TLR7_8_OR_9_ACTIVATION
MDDcBD	REACTOME:TRAFFICKING_AND_PROCESSING_OF_ENDOSOMAL_TLR	9	0.855328	0.095277	http://www.broadinstitute.org/gsea/msigdb/cards/REACTOME_TRAFFICKING_AND_PROCESSING_OF_ENDOSOMAL_TLR
MDDcBD	REACTOME:NETRIN1_SIGNALING	37	0.855328	0.095317	http://www.broadinstitute.org/gsea/msigdb/cards/REACTOME_NETRIN1_SIGNALING
MDDcBD	GO:ZYMOGEN_GRANULE	13	0.855476	0.095553	http://www.broadinstitute.org/gsea/msigdb/cards/GO_ZYMOGEN_GRANULE
MDDcBD	OSTEOMESOPYKNOSIS	37	0.855476	0.095557	https://targetvalidation.org
MDDcBD	CHARCOT-MARIE-TOOTH_DISEASE_TYPE_4B1	66	0.855476	0.095566	https://targetvalidation.org
MDDcBD	FUCHS_ENDOTHELIAL_CORNEAL_DYSTROPHY	91	0.855476	0.095586	https://targetvalidation.org
MDDcBD	REACTOME:EXTENSION_OF_TELOMERES	25	0.857102	0.095831	http://www.broadinstitute.org/gsea/msigdb/cards/REACTOME_EXTENSION_OF_TELOMERES
MDDcBD	HEMOLYTIC_ANEMIA_DUE_TO_AN_ERYTHROCYTE_NUCLEOTIDE_METABOLISM_DISORDER	88	0.857686	0.096093	https://targetvalidation.org
MDDcBD	GO:SENSORY_PERCEPTION_OF_MECHANICAL_STIMULUS	148	0.857686	0.096184	http://www.broadinstitute.org/gsea/msigdb/cards/GO_SENSORY_PERCEPTION_OF_MECHANICAL_STIMULUS
MDDcBD	GENETIC_NON-SYNDROMIC_CENTRAL_NERVOUS_SYSTEM_MALFORMATION	1177	0.857686	0.096188	https://targetvalidation.org
MDDcBD	ATTENUATED_FAMILIAL_ADENOMATOUS_POLYPOSIS	49	0.857686	0.096191	https://targetvalidation.org
MDDcBD	GO:NEGATIVE_REGULATION_OF_PROTEIN_AUTOPHOSPHORYLATION	10	0.857686	0.096238	http://www.broadinstitute.org/gsea/msigdb/cards/GO_NEGATIVE_REGULATION_OF_PROTEIN_AUTOPHOSPHORYLATION
MDDcBD	REACTOME:PI3K_EVENTS_IN_ERBB4_SIGNALING	35	0.857686	0.096276	http://www.broadinstitute.org/gsea/msigdb/cards/REACTOME_PI3K_EVENTS_IN_ERBB4_SIGNALING
MDDcBD	GO:CALMODULIN_DEPENDENT_PROTEIN_KINASE_ACTIVITY	24	0.857772	0.096349	http://www.broadinstitute.org/gsea/msigdb/cards/GO_CALMODULIN_DEPENDENT_PROTEIN_KINASE_ACTIVITY
MDDcBD	HEREDITARY_HYPEREKPLEXIA	73	0.858056	0.096461	https://targetvalidation.org
MDDcBD	GO:SODIUM_ION_TRANSMEMBRANE_TRANSPORTER_ACTIVITY	124	0.858056	0.096665	http://www.broadinstitute.org/gsea/msigdb/cards/GO_SODIUM_ION_TRANSMEMBRANE_TRANSPORTER_ACTIVITY
MDDcBD	GO:REGULATION_OF_CALCIUM_ION_DEPENDENT_EXOCYTOSIS	78	0.858056	0.096826	http://www.broadinstitute.org/gsea/msigdb/cards/GO_REGULATION_OF_CALCIUM_ION_DEPENDENT_EXOCYTOSIS
MDDcBD	Gla_domain_containing	12	0.858056	0.096831	http://www.genenames.org/cgi-bin/family_search?search=Gla%20domain%20containing
MDDcBD	NEURONAL_PLASMA_MEMBRANE	50	0.858056	0.096879	https://www.ncbi.nlm.nih.gov/pubmed/22083728
MDDcBD	KEGG:HISTIDINE_METABOLISM	26	0.858056	0.097078	http://www.broadinstitute.org/gsea/msigdb/cards/KEGG_HISTIDINE_METABOLISM
MDDcBD	RARE_GENETIC_NEUROLOGICAL_DISORDER	7945	0.858056	0.097086	https://targetvalidation.org
MDDcBD	Doublecortin_superfamily	9	0.858056	0.097102	http://www.genenames.org/cgi-bin/family_search?search=Doublecortin%20superfamily
MDDcBD	GO:ACID_AMINO_ACID_LIGASE_ACTIVITY	19	0.858056	0.097151	http://www.broadinstitute.org/gsea/msigdb/cards/GO_ACID_AMINO_ACID_LIGASE_ACTIVITY
MDDcBD	GO:DORSAL_VENTRAL_PATTERN_FORMATION	90	0.858056	0.097233	http://www.broadinstitute.org/gsea/msigdb/cards/GO_DORSAL_VENTRAL_PATTERN_FORMATION
MDDcBD	KEGG:PANTOTHENATE_AND_COA_BIOSYNTHESIS	16	0.858056	0.097309	http://www.broadinstitute.org/gsea/msigdb/cards/KEGG_PANTOTHENATE_AND_COA_BIOSYNTHESIS
MDDcBD	GO:ORGAN_OR_TISSUE_SPECIFIC_IMMUNE_RESPONSE	29	0.858056	0.097503	http://www.broadinstitute.org/gsea/msigdb/cards/GO_ORGAN_OR_TISSUE_SPECIFIC_IMMUNE_RESPONSE
MDDcBD	GO:PHOSPHATIDYLSERINE_BINDING	32	0.858056	0.097533	http://www.broadinstitute.org/gsea/msigdb/cards/GO_PHOSPHATIDYLSERINE_BINDING
MDDcBD	SMOOTH_SURFACE_DENTAL_CARIES	41	0.858056	0.097585	https://targetvalidation.org
MDDcBD	PAROXYSMAL_KINESIGENIC_DYSKINESIA	26	0.858056	0.097616	https://targetvalidation.org
MDDcBD	GO:EYE_PHOTORECEPTOR_CELL_DIFFERENTIATION	41	0.858056	0.097661	http://www.broadinstitute.org/gsea/msigdb/cards/GO_EYE_PHOTORECEPTOR_CELL_DIFFERENTIATION
MDDcBD	BIOCARTA:ACE2_PATHWAY	9	0.858056	0.097665	http://www.broadinstitute.org/gsea/msigdb/cards/BIOCARTA_ACE2_PATHWAY
MDDcBD	X-LINKED_INTELLECTUAL_DISABILITY	159	0.858056	0.097684	https://targetvalidation.org
MDDcBD	OCULAR_COLOBOMA	56	0.858056	0.097709	https://targetvalidation.org
MDDcBD	GO:LIPID_DIGESTION	20	0.858056	0.097747	http://www.broadinstitute.org/gsea/msigdb/cards/GO_LIPID_DIGESTION
MDDcBD	CONGENITAL_LETHAL_ERYTHRODERMA	51	0.858056	0.097772	https://targetvalidation.org
MDDcBD	BILATERAL_POLYMICROGYRIA	59	0.858056	0.097774	https://targetvalidation.org
MDDcBD	REACTOME:PROCESSING_OF_INTRONLESS_PRE_MRNAS	13	0.858832	0.097974	http://www.broadinstitute.org/gsea/msigdb/cards/REACTOME_PROCESSING_OF_INTRONLESS_PRE_MRNAS
MDDcBD	22Q11.2_MICRODUPLICATION_SYNDROME	10	0.858832	0.097997	https://targetvalidation.org
MDDcBD	GO:MACROMOLECULAR_COMPLEX_BINDING	1301	0.858832	0.098073	http://www.broadinstitute.org/gsea/msigdb/cards/GO_MACROMOLECULAR_COMPLEX_BINDING
MDDcBD	GO:EXOCYTIC_VESICLE	135	0.858832	0.098116	http://www.broadinstitute.org/gsea/msigdb/cards/GO_EXOCYTIC_VESICLE
MDDcBD	BIOCARTA:RELA_PATHWAY	15	0.859075	0.098243	http://www.broadinstitute.org/gsea/msigdb/cards/BIOCARTA_RELA_PATHWAY
MDDcBD	8P23.1_MICRODELETION_SYNDROME	28	0.859075	0.098278	https://targetvalidation.org
MDDcBD	GO:GOLGI_STACK	116	0.859075	0.098334	http://www.broadinstitute.org/gsea/msigdb/cards/GO_GOLGI_STACK
MDDcBD	SYSTEMIC_CAPILLARY_LEAK_SYNDROME	48	0.859618	0.098505	https://targetvalidation.org
MDDcBD	GO:NEGATIVE_REGULATION_OF_DENDRITE_MORPHOGENESIS	14	0.859618	0.098523	http://www.broadinstitute.org/gsea/msigdb/cards/GO_NEGATIVE_REGULATION_OF_DENDRITE_MORPHOGENESIS
MDDcBD	GENETIC_CARDIAC_ANOMALY	1189	0.860805	0.098734	https://targetvalidation.org
MDDcBD	REACTOME:TRAF6_MEDIATED_IRF7_ACTIVATION_IN_TLR7_8_OR_9_SIGNALING	7	0.860805	0.098873	http://www.broadinstitute.org/gsea/msigdb/cards/REACTOME_TRAF6_MEDIATED_IRF7_ACTIVATION_IN_TLR7_8_OR_9_SIGNALING
MDDcBD	GO:RESPONSE_TO_ACTIVITY	68	0.860805	0.098981	http://www.broadinstitute.org/gsea/msigdb/cards/GO_RESPONSE_TO_ACTIVITY
MDDcBD	CANDLE_SYNDROME	120	0.860805	0.098992	https://targetvalidation.org	JMP_SYNDROME	https://targetvalidation.org/search?src=q:JMP%20SYNDROME
MDDcBD	GO:ACTIN_DEPENDENT_ATPASE_ACTIVITY	13	0.860805	0.099018	http://www.broadinstitute.org/gsea/msigdb/cards/GO_ACTIN_DEPENDENT_ATPASE_ACTIVITY
MDDcBD	GO:POSITIVE_REGULATION_OF_AXON_EXTENSION	34	0.860805	0.099095	http://www.broadinstitute.org/gsea/msigdb/cards/GO_POSITIVE_REGULATION_OF_AXON_EXTENSION
MDDcBD	CHARCOT-MARIE-TOOTH_DISEASE_TYPE_4D	87	0.860805	0.099335	https://targetvalidation.org
MDDcBD	GO:POSITIVE_REGULATION_OF_DNA_TEMPLATED_TRANSCRIPTION_INITIATION	23	0.860805	0.099369	http://www.broadinstitute.org/gsea/msigdb/cards/GO_POSITIVE_REGULATION_OF_DNA_TEMPLATED_TRANSCRIPTION_INITIATION
MDDcBD	GO:MUSCLE_ORGAN_DEVELOPMENT	258	0.860805	0.099403	http://www.broadinstitute.org/gsea/msigdb/cards/GO_MUSCLE_ORGAN_DEVELOPMENT
MDDcBD	GO:REGULATION_OF_DEVELOPMENT_HETEROCHRONIC	12	0.860805	0.099404	http://www.broadinstitute.org/gsea/msigdb/cards/GO_REGULATION_OF_DEVELOPMENT_HETEROCHRONIC	GO:REGULATION_OF_TIMING_OF_CELL_DIFFERENTIATION	http://www.broadinstitute.org/gsea/msigdb/cards/GO_REGULATION_OF_TIMING_OF_CELL_DIFFERENTIATION
MDDcBD	GO:PYRIMIDINE_CONTAINING_COMPOUND_TRANSMEMBRANE_TRANSPORT	12	0.860805	0.099541	http://www.broadinstitute.org/gsea/msigdb/cards/GO_PYRIMIDINE_CONTAINING_COMPOUND_TRANSMEMBRANE_TRANSPORT
MDDcBD	GO:MAMMARY_GLAND_EPITHELIUM_DEVELOPMENT	52	0.860805	0.099564	http://www.broadinstitute.org/gsea/msigdb/cards/GO_MAMMARY_GLAND_EPITHELIUM_DEVELOPMENT
MDDcBD	RARE_MALE_INFERTILITY_DUE_TO_ADRENAL_DISORDER_OF_GENETIC_ORIGIN	30	0.860805	0.099569	https://targetvalidation.org
MDDcBD	HENNEKAM_SYNDROME	120	0.860805	0.099588	https://targetvalidation.org
MDDcBD	IRON_DEFICIENCY_ANEMIA	129	0.860805	0.099612	https://targetvalidation.org
MDDcBD	GO:CEREBRAL_CORTEX_DEVELOPMENT	100	0.861742	0.099811	http://www.broadinstitute.org/gsea/msigdb/cards/GO_CEREBRAL_CORTEX_DEVELOPMENT
MDDcBD	Histocompatibility_complex	17	0.861742	0.099872	http://www.genenames.org/cgi-bin/family_search?search=Histocompatibility%20complex
MDDcBD	3-METHYLGLUTACONIC_ACIDURIA_TYPE_4	23	0.861742	0.099938	https://targetvalidation.org
MDDcBD	REACTOME:3_UTR_MEDIATED_TRANSLATIONAL_REGULATION	95	0.861742	0.10006	http://www.broadinstitute.org/gsea/msigdb/cards/REACTOME_3_UTR_MEDIATED_TRANSLATIONAL_REGULATION
MDDcBD	REACTOME:YAP1_AND_WWTR1_TAZ_STIMULATED_GENE_EXPRESSION	22	0.861742	0.10021	http://www.broadinstitute.org/gsea/msigdb/cards/REACTOME_YAP1_AND_WWTR1_TAZ_STIMULATED_GENE_EXPRESSION
MDDcBD	GO:ROUGH_ENDOPLASMIC_RETICULUM_MEMBRANE	17	0.861742	0.10023	http://www.broadinstitute.org/gsea/msigdb/cards/GO_ROUGH_ENDOPLASMIC_RETICULUM_MEMBRANE
MDDcBD	END_STAGE_LIVER_DISEASE	173	0.861742	0.10026	https://targetvalidation.org
MDDcBD	GO:RESPONSE_TO_ORGANOPHOSPHORUS	136	0.861742	0.10028	http://www.broadinstitute.org/gsea/msigdb/cards/GO_RESPONSE_TO_ORGANOPHOSPHORUS
MDDcBD	PROXIMAL_SYMPHALANGISM	38	0.861742	0.10031	https://targetvalidation.org
MDDcBD	RESPONSE_TO_OLANZAPINE	13	0.861742	0.10037	https://targetvalidation.org
MDDcBD	MORGAGNI-STEWART-MOREL_SYNDROME	12	0.861742	0.10042	https://targetvalidation.org
MDDcBD	GO:ANION_TRANSPORT	466	0.862538	0.10061	http://www.broadinstitute.org/gsea/msigdb/cards/GO_ANION_TRANSPORT
MDDcBD	REACTOME:CELL_CYCLE_CHECKPOINTS	110	0.862538	0.10064	http://www.broadinstitute.org/gsea/msigdb/cards/REACTOME_CELL_CYCLE_CHECKPOINTS
MDDcBD	MULTIPLE_CONGENITAL_ANOMALIES-HYPOTONIA-SEIZURES_SYNDROME	11	0.862849	0.10074	https://targetvalidation.org
MDDcBD	VITAL_SIGNS	240	0.86316	0.10084	https://targetvalidation.org
MDDcBD	INFLAMMATORY_SKIN_DISEASE	6979	0.86541	0.10129	https://targetvalidation.org
MDDcBD	EPIDERMOLYSIS_BULLOSA_SIMPLEX_DUE_TO_PLAKOPHILIN_DEFICIENCY	66	0.86541	0.10139	https://targetvalidation.org
MDDcBD	GO:POSITIVE_REGULATION_OF_WNT_SIGNALING_PATHWAY	145	0.86541	0.10144	http://www.broadinstitute.org/gsea/msigdb/cards/GO_POSITIVE_REGULATION_OF_WNT_SIGNALING_PATHWAY
MDDcBD	GO:PROTEIN_LOCALIZATION_TO_CENTROSOME	17	0.86541	0.10145	http://www.broadinstitute.org/gsea/msigdb/cards/GO_PROTEIN_LOCALIZATION_TO_CENTROSOME
MDDcBD	REACTOME:PKA_MEDIATED_PHOSPHORYLATION_OF_CREB	17	0.86541	0.1015	http://www.broadinstitute.org/gsea/msigdb/cards/REACTOME_PKA_MEDIATED_PHOSPHORYLATION_OF_CREB
MDDcBD	GO:REGULATION_OF_MICROTUBULE_POLYMERIZATION_OR_DEPOLYMERIZATION	158	0.86541	0.10154	http://www.broadinstitute.org/gsea/msigdb/cards/GO_REGULATION_OF_MICROTUBULE_POLYMERIZATION_OR_DEPOLYMERIZATION
MDDcBD	GO:IMMUNE_RESPONSE_REGULATING_CELL_SURFACE_RECEPTOR_SIGNALING_PATHWAY	269	0.86541	0.10155	http://www.broadinstitute.org/gsea/msigdb/cards/GO_IMMUNE_RESPONSE_REGULATING_CELL_SURFACE_RECEPTOR_SIGNALING_PATHWAY
MDDcBD	HYPOSPADIAS	122	0.866196	0.10174	https://targetvalidation.org
MDDcBD	GO:REGULATION_OF_NEURONAL_SYNAPTIC_PLASTICITY	45	0.866196	0.10177	http://www.broadinstitute.org/gsea/msigdb/cards/GO_REGULATION_OF_NEURONAL_SYNAPTIC_PLASTICITY
MDDcBD	GO:HISTONE_DEACETYLASE_BINDING	96	0.866232	0.10187	http://www.broadinstitute.org/gsea/msigdb/cards/GO_HISTONE_DEACETYLASE_BINDING
MDDcBD	GO:NEGATIVE_REGULATION_OF_RELEASE_OF_CYTOCHROME_C_FROM_MITOCHONDRIA	16	0.866232	0.10193	http://www.broadinstitute.org/gsea/msigdb/cards/GO_NEGATIVE_REGULATION_OF_RELEASE_OF_CYTOCHROME_C_FROM_MITOCHONDRIA
MDDcBD	KIDNEY_DISEASE	5932	0.866232	0.10202	https://targetvalidation.org
MDDcBD	GO:POSITIVE_REGULATION_OF_CATECHOLAMINE_SECRETION	14	0.866232	0.10203	http://www.broadinstitute.org/gsea/msigdb/cards/GO_POSITIVE_REGULATION_OF_CATECHOLAMINE_SECRETION
MDDcBD	BIOCARTA:P38MAPK_PATHWAY	38	0.866736	0.10247	http://www.broadinstitute.org/gsea/msigdb/cards/BIOCARTA_P38MAPK_PATHWAY
MDDcBD	GO:DNA_REPAIR	437	0.866736	0.10253	http://www.broadinstitute.org/gsea/msigdb/cards/GO_DNA_REPAIR
MDDcBD	GO:GENE_SILENCING_BY_RNA	132	0.866736	0.10265	http://www.broadinstitute.org/gsea/msigdb/cards/GO_GENE_SILENCING_BY_RNA
MDDcBD	HYPERAMMONEMIA_DUE_TO_N-ACETYLGLUTAMATE_SYNTHETASE_DEFICIENCY	22	0.866736	0.10282	https://targetvalidation.org
MDDcBD	GO:POSITIVE_REGULATION_OF_DENDRITIC_SPINE_DEVELOPMENT	30	0.866736	0.1029	http://www.broadinstitute.org/gsea/msigdb/cards/GO_POSITIVE_REGULATION_OF_DENDRITIC_SPINE_DEVELOPMENT
MDDcBD	GO:ALPHA_AMINO_ACID_CATABOLIC_PROCESS	89	0.866736	0.10308	http://www.broadinstitute.org/gsea/msigdb/cards/GO_ALPHA_AMINO_ACID_CATABOLIC_PROCESS
MDDcBD	GO:CARDIOCYTE_DIFFERENTIATION	94	0.866736	0.10314	http://www.broadinstitute.org/gsea/msigdb/cards/GO_CARDIOCYTE_DIFFERENTIATION
MDDcBD	CONGENITAL_CORNEA_PLANA	18	0.866736	0.10326	https://targetvalidation.org
MDDcBD	GO:ORGANIC_ACID_TRANSMEMBRANE_TRANSPORT	94	0.866736	0.10332	http://www.broadinstitute.org/gsea/msigdb/cards/GO_ORGANIC_ACID_TRANSMEMBRANE_TRANSPORT
MDDcBD	FAMILIAL_RENAL_AMYLOIDOSIS	14	0.866736	0.10345	https://targetvalidation.org
MDDcBD	CHARCOT-MARIE-TOOTH_DISEASE_TYPE_4C	92	0.866736	0.10346	https://targetvalidation.org
MDDcBD	AUTOSOMAL_DOMINANT_INTERMEDIATE_CHARCOT-MARIE-TOOTH_DISEASE	53	0.866736	0.10347	https://targetvalidation.org
MDDcBD	DNA_polymerases	22	0.866736	0.10347	http://www.genenames.org/cgi-bin/family_search?search=DNA%20polymerases
MDDcBD	GO:CORE_PROMOTER_BINDING	142	0.866736	0.10354	http://www.broadinstitute.org/gsea/msigdb/cards/GO_CORE_PROMOTER_BINDING
MDDcBD	GO:CEREBELLAR_CORTEX_DEVELOPMENT	44	0.866736	0.10357	http://www.broadinstitute.org/gsea/msigdb/cards/GO_CEREBELLAR_CORTEX_DEVELOPMENT
MDDcBD	REACTOME:MEIOSIS	108	0.866736	0.10359	http://www.broadinstitute.org/gsea/msigdb/cards/REACTOME_MEIOSIS
MDDcBD	GO:NEUROPEPTIDE_RECEPTOR_BINDING	27	0.866736	0.1036	http://www.broadinstitute.org/gsea/msigdb/cards/GO_NEUROPEPTIDE_RECEPTOR_BINDING
MDDcBD	POST_OPERATIVE_NAUSEA_AND_VOMITING	59	0.866736	0.10364	https://targetvalidation.org
MDDcBD	GO:NEGATIVE_REGULATION_OF_FAT_CELL_DIFFERENTIATION	40	0.866736	0.10367	http://www.broadinstitute.org/gsea/msigdb/cards/GO_NEGATIVE_REGULATION_OF_FAT_CELL_DIFFERENTIATION
MDDcBD	GO:REGULATION_OF_CELL_MORPHOGENESIS	517	0.866736	0.10374	http://www.broadinstitute.org/gsea/msigdb/cards/GO_REGULATION_OF_CELL_MORPHOGENESIS
MDDcBD	GO:PROTEIN_FOLDING	202	0.866736	0.10387	http://www.broadinstitute.org/gsea/msigdb/cards/GO_PROTEIN_FOLDING
MDDcBD	GO:TRNA_METHYLTRANSFERASE_ACTIVITY	17	0.866736	0.10389	http://www.broadinstitute.org/gsea/msigdb/cards/GO_TRNA_METHYLTRANSFERASE_ACTIVITY
MDDcBD	GO:IDENTICAL_PROTEIN_BINDING	1122	0.866736	0.10398	http://www.broadinstitute.org/gsea/msigdb/cards/GO_IDENTICAL_PROTEIN_BINDING
MDDcBD	REACTOME:SIGNALLING_BY_NGF	201	0.866736	0.10402	http://www.broadinstitute.org/gsea/msigdb/cards/REACTOME_SIGNALLING_BY_NGF
MDDcBD	PARTIAL_DUPLICATION_OF_THE_LONG_ARM_OF_CHROMOSOME_22	11	0.866736	0.10407	https://targetvalidation.org
MDDcBD	PID:ERBB1_DOWNSTREAM_PATHWAY	103	0.866736	0.10415	http://www.broadinstitute.org/gsea/msigdb/cards/PID_ERBB1_DOWNSTREAM_PATHWAY
MDDcBD	GO:CALCIUM_DEPENDENT_PROTEIN_KINASE_ACTIVITY	11	0.866736	0.10417	http://www.broadinstitute.org/gsea/msigdb/cards/GO_CALCIUM_DEPENDENT_PROTEIN_KINASE_ACTIVITY
MDDcBD	NAUSEA_AND_VOMITING	319	0.866736	0.10419	https://targetvalidation.org
MDDcBD	HOYERAAL-HREIDARSSON_SYNDROME	42	0.866736	0.10427	https://targetvalidation.org
MDDcBD	GO:CANONICAL_WNT_SIGNALING_PATHWAY	89	0.866736	0.10428	http://www.broadinstitute.org/gsea/msigdb/cards/GO_CANONICAL_WNT_SIGNALING_PATHWAY
MDDcBD	CONTRACTURE	306	0.866736	0.10429	https://targetvalidation.org
MDDcBD	GO:EXOCYTOSIS	287	0.866736	0.10433	http://www.broadinstitute.org/gsea/msigdb/cards/GO_EXOCYTOSIS
MDDcBD	GO:DNA_REPLICATION	196	0.866736	0.10435	http://www.broadinstitute.org/gsea/msigdb/cards/GO_DNA_REPLICATION
MDDcBD	GO:POSITIVE_REGULATION_OF_VASCULAR_ENDOTHELIAL_GROWTH_FACTOR_RECEPTOR_SIGNALING_PATHWAY	16	0.866736	0.10442	http://www.broadinstitute.org/gsea/msigdb/cards/GO_POSITIVE_REGULATION_OF_VASCULAR_ENDOTHELIAL_GROWTH_FACTOR_RECEPTOR_SIGNALING_PATHWAY
MDDcBD	REACTOME:SIGNALING_BY_NOTCH2	12	0.866736	0.10445	http://www.broadinstitute.org/gsea/msigdb/cards/REACTOME_SIGNALING_BY_NOTCH2
MDDcBD	GO:REGULATION_OF_CHROMATIN_BINDING	17	0.866736	0.10448	http://www.broadinstitute.org/gsea/msigdb/cards/GO_REGULATION_OF_CHROMATIN_BINDING
MDDcBD	CEREBRAL_CORTICAL_DYSPLASIA	32	0.866736	0.1045	https://targetvalidation.org
MDDcBD	GO:REGULATION_OF_HYDROGEN_PEROXIDE_INDUCED_CELL_DEATH	17	0.866736	0.10452	http://www.broadinstitute.org/gsea/msigdb/cards/GO_REGULATION_OF_HYDROGEN_PEROXIDE_INDUCED_CELL_DEATH
MDDcBD	LIPODYSTROPHY	719	0.866807	0.10462	https://targetvalidation.org
MDDcBD	X-LINKED_LISSENCEPHALY_WITH_ABNORMAL_GENITALIA	8	0.866807	0.10472	https://targetvalidation.org
MDDcBD	GO:FATTY_ACID_DERIVATIVE_TRANSPORT	20	0.866807	0.10482	http://www.broadinstitute.org/gsea/msigdb/cards/GO_FATTY_ACID_DERIVATIVE_TRANSPORT	GO:ICOSANOID_TRANSPORT	http://www.broadinstitute.org/gsea/msigdb/cards/GO_ICOSANOID_TRANSPORT
MDDcBD	CYCLIC_NEUTROPENIA	92	0.866807	0.10489	https://targetvalidation.org
MDDcBD	GO:CYTOPLASMIC_VESICLE_PART	553	0.866807	0.10492	http://www.broadinstitute.org/gsea/msigdb/cards/GO_CYTOPLASMIC_VESICLE_PART
MDDcBD	PRIMARY_HYPERGONADOTROPIC_HYPOGONADISM-PARTIAL_ALOPECIA	47	0.866807	0.10516	https://targetvalidation.org
MDDcBD	GO:CELLULAR_RESPONSE_TO_CAMP	49	0.866807	0.10517	http://www.broadinstitute.org/gsea/msigdb/cards/GO_CELLULAR_RESPONSE_TO_CAMP
MDDcBD	CORNEOIRIDOGONIODYSGENESIS	87	0.866807	0.1052	https://targetvalidation.org	PETERS_ANOMALY	https://targetvalidation.org/search?src=q:PETERS%20ANOMALY
MDDcBD	GO:SUBPALLIUM_DEVELOPMENT	21	0.866807	0.10529	http://www.broadinstitute.org/gsea/msigdb/cards/GO_SUBPALLIUM_DEVELOPMENT
MDDcBD	MUIR-TORRE_SYNDROME	47	0.866807	0.10536	https://targetvalidation.org
MDDcBD	QUALITATIVE_OR_QUANTITATIVE_DEFECTS_OF_PROTEIN_O-MANNOSE_BETA1	257	0.866807	0.10549	https://targetvalidation.org
MDDcBD	GO:ZINC_ION_BINDING	1048	0.866807	0.10553	http://www.broadinstitute.org/gsea/msigdb/cards/GO_ZINC_ION_BINDING
MDDcBD	GO:APICAL_DENDRITE	12	0.866807	0.10558	http://www.broadinstitute.org/gsea/msigdb/cards/GO_APICAL_DENDRITE
MDDcBD	STOMACH_NEOPLASM	6154	0.866807	0.1056	https://targetvalidation.org
MDDcBD	REACTOME:SIGNALING_BY_NOTCH1	63	0.866807	0.10563	http://www.broadinstitute.org/gsea/msigdb/cards/REACTOME_SIGNALING_BY_NOTCH1
MDDcBD	OVARIAN_HYPERSTIMULATION_SYNDROME	99	0.866807	0.10569	https://targetvalidation.org
MDDcBD	GO:PERIKARYON	98	0.866807	0.10581	http://www.broadinstitute.org/gsea/msigdb/cards/GO_PERIKARYON
MDDcBD	PANIC_DISORDER	205	0.866807	0.10584	https://targetvalidation.org
MDDcBD	KEGG:GLYCOSPHINGOLIPID_BIOSYNTHESIS_GANGLIO_SERIES	14	0.866807	0.10585	http://www.broadinstitute.org/gsea/msigdb/cards/KEGG_GLYCOSPHINGOLIPID_BIOSYNTHESIS_GANGLIO_SERIES
MDDcBD	X-LINKED_CORNEAL_DERMOID	35	0.866807	0.1059	https://targetvalidation.org
MDDcBD	HYPOPITUITARISM	138	0.866807	0.10592	https://targetvalidation.org
MDDcBD	INFECTIOUS_MENINGITIS	476	0.866807	0.10599	https://targetvalidation.org
MDDcBD	HYPEROSTOSIS_CORTICALIS_GENERALISATA	65	0.866807	0.106	https://targetvalidation.org
MDDcBD	GO:AMINOACYL_TRNA_EDITING_ACTIVITY	8	0.868458	0.10632	http://www.broadinstitute.org/gsea/msigdb/cards/GO_AMINOACYL_TRNA_EDITING_ACTIVITY
MDDcBD	GO:PROTEIN_UBIQUITINATION	583	0.868458	0.10633	http://www.broadinstitute.org/gsea/msigdb/cards/GO_PROTEIN_UBIQUITINATION
MDDcBD	SLEEP_DURATION	19	0.868473	0.10642	https://targetvalidation.org
MDDcBD	Zinc_fingers_FYVE-type	29	0.868473	0.10646	http://www.genenames.org/cgi-bin/family_search?search=Zinc%20fingers%20FYVE-type
MDDcBD	ACUTE_INSULIN_RESPONSE_MEASUREMENT	14	0.868553	0.10679	https://targetvalidation.org
MDDcBD	GO:CELL_COMMUNICATION_BY_ELECTRICAL_COUPLING	15	0.868553	0.10686	http://www.broadinstitute.org/gsea/msigdb/cards/GO_CELL_COMMUNICATION_BY_ELECTRICAL_COUPLING
MDDcBD	GO:RECEPTOR_AGONIST_ACTIVITY	16	0.868553	0.10689	http://www.broadinstitute.org/gsea/msigdb/cards/GO_RECEPTOR_AGONIST_ACTIVITY
MDDcBD	GO:RESPONSE_TO_INORGANIC_SUBSTANCE	457	0.868553	0.10689	http://www.broadinstitute.org/gsea/msigdb/cards/GO_RESPONSE_TO_INORGANIC_SUBSTANCE
MDDcBD	AMNESIA	185	0.868553	0.10698	https://targetvalidation.org
MDDcBD	MITOCHONDRIAL_MYOPATHY_AND_SIDEROBLASTIC_ANEMIA	271	0.868553	0.107	https://targetvalidation.org
MDDcBD	DYSPLASIA_EPIPHYSEALIS_HEMIMELICA	10	0.868553	0.10705	https://targetvalidation.org
MDDcBD	KEGG:ASCORBATE_AND_ALDARATE_METABOLISM	25	0.868553	0.10711	http://www.broadinstitute.org/gsea/msigdb/cards/KEGG_ASCORBATE_AND_ALDARATE_METABOLISM
MDDcBD	GO:RNA_LOCALIZATION	166	0.868553	0.10725	http://www.broadinstitute.org/gsea/msigdb/cards/GO_RNA_LOCALIZATION
MDDcBD	TRICHURIASIS	11	0.868553	0.10728	https://targetvalidation.org
MDDcBD	GO:CHROMATIN_SILENCING_AT_RDNA	36	0.868553	0.10732	http://www.broadinstitute.org/gsea/msigdb/cards/GO_CHROMATIN_SILENCING_AT_RDNA
MDDcBD	GO:REGULATION_OF_INTERLEUKIN_13_PRODUCTION	16	0.868553	0.10741	http://www.broadinstitute.org/gsea/msigdb/cards/GO_REGULATION_OF_INTERLEUKIN_13_PRODUCTION
MDDcBD	FAMILIAL_HYPOCALCIURIC_HYPERCALCEMIA_TYPE_1	68	0.868553	0.10749	https://targetvalidation.org
MDDcBD	RETINOBLASTOMA_(NONHEREDITARY)	59	0.868553	0.1075	https://targetvalidation.org
MDDcBD	GO:GLUTAMINE_FAMILY_AMINO_ACID_CATABOLIC_PROCESS	23	0.868553	0.1076	http://www.broadinstitute.org/gsea/msigdb/cards/GO_GLUTAMINE_FAMILY_AMINO_ACID_CATABOLIC_PROCESS
MDDcBD	GO:PROTEIN_LOCALIZATION_TO_CHROMOSOME	42	0.868553	0.10767	http://www.broadinstitute.org/gsea/msigdb/cards/GO_PROTEIN_LOCALIZATION_TO_CHROMOSOME
MDDcBD	GO:MITOTIC_CELL_CYCLE	717	0.868553	0.10785	http://www.broadinstitute.org/gsea/msigdb/cards/GO_MITOTIC_CELL_CYCLE
MDDcBD	BIOCARTA:CD40_PATHWAY	12	0.868553	0.10787	http://www.broadinstitute.org/gsea/msigdb/cards/BIOCARTA_CD40_PATHWAY
MDDcBD	FAMILIAL_ABDOMINAL_AORTIC_ANEURYSM	8	0.868553	0.10788	https://targetvalidation.org
MDDcBD	GO:GLUTAMATE_METABOLIC_PROCESS	27	0.868553	0.10799	http://www.broadinstitute.org/gsea/msigdb/cards/GO_GLUTAMATE_METABOLIC_PROCESS
MDDcBD	SLC35A1-CDG	101	0.868553	0.108	https://targetvalidation.org
MDDcBD	PID:ATM_PATHWAY	33	0.868553	0.10802	http://www.broadinstitute.org/gsea/msigdb/cards/PID_ATM_PATHWAY
MDDcBD	MUCOLIPIDOSIS_TYPE_4	22	0.868553	0.1083	https://targetvalidation.org
MDDcBD	QUALITATIVE_OR_QUANTITATIVE_DEFECTS_OF_PROTEIN_O-MANNOSYLTRANSFERASE_2	265	0.868553	0.10836	https://targetvalidation.org
MDDcBD	GROWTH_DELAY_DUE_TO_INSULIN-LIKE_GROWTH_FACTOR_I_RESISTANCE	12	0.868553	0.10846	https://targetvalidation.org
MDDcBD	GO:NEGATIVE_REGULATION_OF_INTERLEUKIN_6_PRODUCTION	31	0.868553	0.10852	http://www.broadinstitute.org/gsea/msigdb/cards/GO_NEGATIVE_REGULATION_OF_INTERLEUKIN_6_PRODUCTION
MDDcBD	NEUROPATHIC_PAIN	712	0.868553	0.10856	https://targetvalidation.org
MDDcBD	GO:ERAD_PATHWAY	69	0.868553	0.10859	http://www.broadinstitute.org/gsea/msigdb/cards/GO_ERAD_PATHWAY
MDDcBD	GO:PCG_PROTEIN_COMPLEX	38	0.868553	0.10875	http://www.broadinstitute.org/gsea/msigdb/cards/GO_PCG_PROTEIN_COMPLEX
MDDcBD	GO:RESPONSE_TO_INSECTICIDE	12	0.868553	0.10875	http://www.broadinstitute.org/gsea/msigdb/cards/GO_RESPONSE_TO_INSECTICIDE
MDDcBD	HEREDITARY_MULTIPLE_EXOSTOSES	15	0.868553	0.10875	https://targetvalidation.org
MDDcBD	GO:TRANSCRIPTION_FACTOR_ACTIVITY_DIRECT_LIGAND_REGULATED_SEQUENCE_SPECIFIC_DNA_BINDING	44	0.868553	0.10884	http://www.broadinstitute.org/gsea/msigdb/cards/GO_TRANSCRIPTION_FACTOR_ACTIVITY_DIRECT_LIGAND_REGULATED_SEQUENCE_SPECIFIC_DNA_BINDING
MDDcBD	RETINAL_CANCER	61	0.868553	0.10888	https://targetvalidation.org
MDDcBD	FAMILIAL_PRIMARY_PULMONARY_HYPOPLASIA	67	0.868553	0.10898	https://targetvalidation.org
MDDcBD	BREAST_SIZE	28	0.868553	0.10911	https://targetvalidation.org
MDDcBD	URINARY_METABOLITE_MEASUREMENT	450	0.868553	0.10912	https://targetvalidation.org
MDDcBD	GO:SIGNAL_PEPTIDE_PROCESSING	21	0.868553	0.10925	http://www.broadinstitute.org/gsea/msigdb/cards/GO_SIGNAL_PEPTIDE_PROCESSING
MDDcBD	GO:PROTEIN_ADP_RIBOSYLATION	20	0.868553	0.10928	http://www.broadinstitute.org/gsea/msigdb/cards/GO_PROTEIN_ADP_RIBOSYLATION
MDDcBD	GO:HISTONE_H4_K5_ACETYLATION	7	0.868553	0.10935	http://www.broadinstitute.org/gsea/msigdb/cards/GO_HISTONE_H4_K5_ACETYLATION	GO:HISTONE_H4_K8_ACETYLATION	http://www.broadinstitute.org/gsea/msigdb/cards/GO_HISTONE_H4_K8_ACETYLATION
MDDcBD	CONGENITAL_DISORDER_OF_GLYCOSYLATION_WITH_NEPHROPATHY_AS_A_MAJOR_FEATURE	134	0.868553	0.10937	https://targetvalidation.org
MDDcBD	GO:PREPULSE_INHIBITION	12	0.868553	0.10937	http://www.broadinstitute.org/gsea/msigdb/cards/GO_PREPULSE_INHIBITION
MDDcBD	GO:REGULATION_OF_REACTIVE_OXYGEN_SPECIES_BIOSYNTHETIC_PROCESS	61	0.868553	0.1094	http://www.broadinstitute.org/gsea/msigdb/cards/GO_REGULATION_OF_REACTIVE_OXYGEN_SPECIES_BIOSYNTHETIC_PROCESS
MDDcBD	REFLEX_EPILEPSY	29	0.868553	0.10942	https://targetvalidation.org
MDDcBD	LARGE_ARTERY_STROKE	53	0.868553	0.10943	https://targetvalidation.org
MDDcBD	TYPE_1_DIABETES_NEPHROPATHY	10	0.868553	0.10946	https://targetvalidation.org
MDDcBD	REACTOME:CITRIC_ACID_CYCLE_TCA_CYCLE	18	0.868553	0.10958	http://www.broadinstitute.org/gsea/msigdb/cards/REACTOME_CITRIC_ACID_CYCLE_TCA_CYCLE
MDDcBD	ACUTE_MYELOBLASTIC_LEUKEMIA_WITH_MATURATION	31	0.868553	0.10961	https://targetvalidation.org
MDDcBD	GO:KERATAN_SULFATE_METABOLIC_PROCESS	33	0.868553	0.10969	http://www.broadinstitute.org/gsea/msigdb/cards/GO_KERATAN_SULFATE_METABOLIC_PROCESS
MDDcBD	GO:POSITIVE_REGULATION_OF_PROTEIN_DEACETYLATION	18	0.868553	0.10982	http://www.broadinstitute.org/gsea/msigdb/cards/GO_POSITIVE_REGULATION_OF_PROTEIN_DEACETYLATION
MDDcBD	GO:NEGATIVE_REGULATION_OF_EPITHELIAL_CELL_APOPTOTIC_PROCESS	35	0.868553	0.10989	http://www.broadinstitute.org/gsea/msigdb/cards/GO_NEGATIVE_REGULATION_OF_EPITHELIAL_CELL_APOPTOTIC_PROCESS
MDDcBD	DENOVO-DB_DEVELOPMENTAL_DISORDER	1212	0.868553	0.1099	http://denovo-db.gs.washington.edu/denovo-db/QueryVariantServlet?searchBy=Phenotype&target=developmentalDisorder
MDDcBD	GO:NEGATIVE_REGULATION_OF_TELOMERE_MAINTENANCE	25	0.868553	0.10996	http://www.broadinstitute.org/gsea/msigdb/cards/GO_NEGATIVE_REGULATION_OF_TELOMERE_MAINTENANCE
MDDcBD	BRADDOCK_SYNDROME	53	0.868553	0.11	https://targetvalidation.org
MDDcBD	ABNORMALITY_OF_THE_SKELETAL_SYSTEM	966	0.868553	0.1102	https://targetvalidation.org
MDDcBD	GO:RHYTHMIC_BEHAVIOR	19	0.868553	0.11021	http://www.broadinstitute.org/gsea/msigdb/cards/GO_RHYTHMIC_BEHAVIOR
MDDcBD	GO:ACETYLTRANSFERASE_ACTIVITY	87	0.868553	0.11022	http://www.broadinstitute.org/gsea/msigdb/cards/GO_ACETYLTRANSFERASE_ACTIVITY
MDDcBD	REACTOME:BMAL1_CLOCK_NPAS2_ACTIVATES_CIRCADIAN_EXPRESSION	34	0.868553	0.11025	http://www.broadinstitute.org/gsea/msigdb/cards/REACTOME_BMAL1_CLOCK_NPAS2_ACTIVATES_CIRCADIAN_EXPRESSION
MDDcBD	VITAMIN_D_DEFICIENCY	189	0.868553	0.11025	https://targetvalidation.org
MDDcBD	AUTOSOMAL_RECESSIVE_DOPA-RESPONSIVE_DYSTONIA	26	0.868553	0.11031	https://targetvalidation.org
MDDcBD	CERVICAL_CARCINOMA	2537	0.868553	0.11036	https://targetvalidation.org
MDDcBD	GO:NEGATIVE_REGULATION_OF_CATION_TRANSMEMBRANE_TRANSPORT	58	0.868553	0.11038	http://www.broadinstitute.org/gsea/msigdb/cards/GO_NEGATIVE_REGULATION_OF_CATION_TRANSMEMBRANE_TRANSPORT
MDDcBD	NEURONAL_SYNAPTIC_VESICLE	315	0.869145	0.11059	https://www.ncbi.nlm.nih.gov/pubmed/22083728
MDDcBD	METAPHYSEAL_CHONDRODYSPLASIA	115	0.869145	0.11062	https://targetvalidation.org
MDDcBD	GO:NUCLEOTIDE_EXCISION_REPAIR_DNA_GAP_FILLING	24	0.869145	0.11065	http://www.broadinstitute.org/gsea/msigdb/cards/GO_NUCLEOTIDE_EXCISION_REPAIR_DNA_GAP_FILLING
MDDcBD	GENETIC_SYNDROME_WITH_A_CENTRAL_NERVOUS_SYSTEM_MALFORMATION_AS_MAJOR_FEATURE	1677	0.869145	0.11072	https://targetvalidation.org
MDDcBD	ADRENAL_GLAND_NEOPLASM	830	0.869145	0.11078	https://targetvalidation.org	ADRENAL_GLAND_PHEOCHROMOCYTOMA	https://targetvalidation.org/search?src=q:ADRENAL%20GLAND%20PHEOCHROMOCYTOMA
MDDcBD	INTESTINAL_OBSTRUCTION_IN_THE_NEWBORN_DUE_TO_GUANYLATE_CYCLASE_2C_DEFICIENCY	13	0.869145	0.11084	https://targetvalidation.org
MDDcBD	GO:POSITIVE_REGULATION_OF_POTASSIUM_ION_TRANSMEMBRANE_TRANSPORTER_ACTIVITY	15	0.869818	0.11099	http://www.broadinstitute.org/gsea/msigdb/cards/GO_POSITIVE_REGULATION_OF_POTASSIUM_ION_TRANSMEMBRANE_TRANSPORTER_ACTIVITY
MDDcBD	GO:NEGATIVE_REGULATION_OF_CD4_POSITIVE_ALPHA_BETA_T_CELL_DIFFERENTIATION	11	0.870176	0.1111	http://www.broadinstitute.org/gsea/msigdb/cards/GO_NEGATIVE_REGULATION_OF_CD4_POSITIVE_ALPHA_BETA_T_CELL_DIFFERENTIATION
MDDcBD	GO:PHOSPHOTRANSFERASE_ACTIVITY_NITROGENOUS_GROUP_AS_ACCEPTOR	13	0.870456	0.1112	http://www.broadinstitute.org/gsea/msigdb/cards/GO_PHOSPHOTRANSFERASE_ACTIVITY_NITROGENOUS_GROUP_AS_ACCEPTOR
MDDcBD	CENTRAL_NERVOUS_SYSTEM_CALCIFICATION-DEAFNESS-TUBULAR_ACIDOSIS-ANEMIA	23	0.870501	0.11127	https://targetvalidation.org
MDDcBD	GO:POSITIVE_REGULATION_OF_CHROMATIN_MODIFICATION	79	0.870781	0.11137	http://www.broadinstitute.org/gsea/msigdb/cards/GO_POSITIVE_REGULATION_OF_CHROMATIN_MODIFICATION
MDDcBD	STROKE	2015	0.87106	0.11147	https://targetvalidation.org
MDDcBD	GO:NEUTRAL_AMINO_ACID_TRANSMEMBRANE_TRANSPORTER_ACTIVITY	30	0.871506	0.11164	http://www.broadinstitute.org/gsea/msigdb/cards/GO_NEUTRAL_AMINO_ACID_TRANSMEMBRANE_TRANSPORTER_ACTIVITY
MDDcBD	SPINOCEREBELLAR_ATAXIA_WITH_AXONAL_NEUROPATHY_TYPE_2	41	0.871506	0.11166	https://targetvalidation.org
MDDcBD	SENSORY_PERCEPTION_OF_SMELL	17	0.871506	0.11172	https://targetvalidation.org
MDDcBD	GO:REGULATION_OF_PEPTIDE_SECRETION	196	0.87195	0.11187	http://www.broadinstitute.org/gsea/msigdb/cards/GO_REGULATION_OF_PEPTIDE_SECRETION
MDDcBD	CATECHOLAMINERGIC_POLYMORPHIC_VENTRICULAR_TACHYCARDIA	46	0.87195	0.11193	https://targetvalidation.org
MDDcBD	X-LINKED_INTELLECTUAL_DISABILITY-CEREBELLAR_HYPOPLASIA	24	0.87195	0.11197	https://targetvalidation.org
MDDcBD	HEART_FUNCTION_MEASUREMENT	390	0.871994	0.11204	https://targetvalidation.org
MDDcBD	BIOCARTA:AKT_PATHWAY	20	0.872098	0.11221	http://www.broadinstitute.org/gsea/msigdb/cards/BIOCARTA_AKT_PATHWAY
MDDcBD	GO:REGULATION_OF_ENDOPLASMIC_RETICULUM_STRESS_INDUCED_INTRINSIC_APOPTOTIC_SIGNALING_PATHWAY	28	0.872098	0.11221	http://www.broadinstitute.org/gsea/msigdb/cards/GO_REGULATION_OF_ENDOPLASMIC_RETICULUM_STRESS_INDUCED_INTRINSIC_APOPTOTIC_SIGNALING_PATHWAY
MDDcBD	GO:SINGLE_STRANDED_DNA_BINDING	80	0.872098	0.11226	http://www.broadinstitute.org/gsea/msigdb/cards/GO_SINGLE_STRANDED_DNA_BINDING
MDDcBD	ELECTROCARDIOGRAPHY	312	0.872098	0.11241	https://targetvalidation.org
MDDcBD	GO:ORGANIC_CATION_TRANSPORT	20	0.872098	0.11245	http://www.broadinstitute.org/gsea/msigdb/cards/GO_ORGANIC_CATION_TRANSPORT
MDDcBD	GO:TRNA_MODIFICATION	53	0.872098	0.11257	http://www.broadinstitute.org/gsea/msigdb/cards/GO_TRNA_MODIFICATION
MDDcBD	KEGG:NON_HOMOLOGOUS_END_JOINING	13	0.872098	0.11266	http://www.broadinstitute.org/gsea/msigdb/cards/KEGG_NON_HOMOLOGOUS_END_JOINING
MDDcBD	FAMILIAL_GLUCOCORTICOID_DEFICIENCY	112	0.872098	0.11269	https://targetvalidation.org
MDDcBD	YERSINIA_INFECTIOUS_DISEASE	23	0.872098	0.11271	https://targetvalidation.org
MDDcBD	BIOCARTA:TNFR1_PATHWAY	29	0.872098	0.11277	http://www.broadinstitute.org/gsea/msigdb/cards/BIOCARTA_TNFR1_PATHWAY
MDDcBD	INTESTINAL_PSEUDO-OBSTRUCTION	30	0.872098	0.11283	https://targetvalidation.org
MDDcBD	GO:ACETYLGLUCOSAMINYLTRANSFERASE_ACTIVITY	44	0.872098	0.11284	http://www.broadinstitute.org/gsea/msigdb/cards/GO_ACETYLGLUCOSAMINYLTRANSFERASE_ACTIVITY
MDDcBD	GO:POSITIVE_REGULATION_OF_EXCITATORY_POSTSYNAPTIC_POTENTIAL	20	0.872098	0.11289	http://www.broadinstitute.org/gsea/msigdb/cards/GO_POSITIVE_REGULATION_OF_EXCITATORY_POSTSYNAPTIC_POTENTIAL
MDDcBD	GO:CHROMATIN_ORGANIZATION	580	0.872108	0.11296	http://www.broadinstitute.org/gsea/msigdb/cards/GO_CHROMATIN_ORGANIZATION
MDDcBD	GO:CALCIUM_DEPENDENT_CELL_CELL_ADHESION_VIA_PLASMA_MEMBRANE_CELL_ADHESION_MOLECULES	25	0.872108	0.11302	http://www.broadinstitute.org/gsea/msigdb/cards/GO_CALCIUM_DEPENDENT_CELL_CELL_ADHESION_VIA_PLASMA_MEMBRANE_CELL_ADHESION_MOLECULES
MDDcBD	RETINOHEPATOENDOCRINOLOGIC_SYNDROME	15	0.872811	0.11323	https://targetvalidation.org
MDDcBD	ABNORMALITY_OF_THE_INNER_EAR	120	0.872811	0.11324	https://targetvalidation.org
MDDcBD	GO:CELLULAR_RESPONSE_TO_TOXIC_SUBSTANCE	24	0.873933	0.11345	http://www.broadinstitute.org/gsea/msigdb/cards/GO_CELLULAR_RESPONSE_TO_TOXIC_SUBSTANCE
MDDcBD	SKELETAL_DYSPLASIA-INTELLECTUAL_DISABILITY	65	0.874437	0.11358	https://targetvalidation.org
MDDcBD	OPTIC_PAPILLITIS	18	0.874549	0.11382	https://targetvalidation.org
MDDcBD	ACROCRANIOFACIAL_DYSOSTOSIS	57	0.874549	0.11388	https://targetvalidation.org
MDDcBD	HYPOPARATHYROIDISM-DEAFNESS-RENAL_DISEASE	44	0.874549	0.1139	https://targetvalidation.org
MDDcBD	GO:TAU_PROTEIN_BINDING	11	0.874549	0.11399	http://www.broadinstitute.org/gsea/msigdb/cards/GO_TAU_PROTEIN_BINDING
MDDcBD	SUNTAN	18	0.874549	0.1141	https://targetvalidation.org
MDDcBD	REACTOME:LIGAND_GATED_ION_CHANNEL_TRANSPORT	18	0.874549	0.11412	http://www.broadinstitute.org/gsea/msigdb/cards/REACTOME_LIGAND_GATED_ION_CHANNEL_TRANSPORT
MDDcBD	PRIMARY_BONE_DYSPLASIA	2835	0.874549	0.11416	https://targetvalidation.org
MDDcBD	GO:STEROID_HYDROXYLASE_ACTIVITY	31	0.874549	0.11418	http://www.broadinstitute.org/gsea/msigdb/cards/GO_STEROID_HYDROXYLASE_ACTIVITY
MDDcBD	GO:POSITIVE_REGULATION_OF_DENDRITE_EXTENSION	18	0.874549	0.1142	http://www.broadinstitute.org/gsea/msigdb/cards/GO_POSITIVE_REGULATION_OF_DENDRITE_EXTENSION	GO:REGULATION_OF_DENDRITE_EXTENSION	http://www.broadinstitute.org/gsea/msigdb/cards/GO_REGULATION_OF_DENDRITE_EXTENSION
MDDcBD	HEMATOLOGICAL_DISORDER_WITH_RENAL_INVOLVEMENT	1175	0.874549	0.11424	https://targetvalidation.org
MDDcBD	GO:SUBSTANTIA_NIGRA_DEVELOPMENT	41	0.874897	0.11435	http://www.broadinstitute.org/gsea/msigdb/cards/GO_SUBSTANTIA_NIGRA_DEVELOPMENT
MDDcBD	CARDIAC_TROPONIN_T_MEASUREMENT	19	0.875168	0.11445	https://targetvalidation.org
MDDcBD	MENTAL_PROCESS	171	0.875374	0.11461	https://targetvalidation.org
MDDcBD	KIMURA_DISEASE	23	0.875374	0.11466	https://targetvalidation.org
MDDcBD	HUNTINGTON_DISEASE	506	0.875374	0.11472	https://targetvalidation.org
MDDcBD	REACTOME:NUCLEAR_SIGNALING_BY_ERBB4	38	0.875374	0.11479	http://www.broadinstitute.org/gsea/msigdb/cards/REACTOME_NUCLEAR_SIGNALING_BY_ERBB4
MDDcBD	POSTERIOR_URETHRAL_VALVE	15	0.875374	0.1148	https://targetvalidation.org
MDDcBD	GO:LONG_CHAIN_FATTY_ACID_TRANSPORT	41	0.875451	0.11491	http://www.broadinstitute.org/gsea/msigdb/cards/GO_LONG_CHAIN_FATTY_ACID_TRANSPORT
MDDcBD	PROTEASOME_DISABILITY_SYNDROME	134	0.875451	0.11509	https://targetvalidation.org
MDDcBD	GO:VESICLE_DOCKING_INVOLVED_IN_EXOCYTOSIS	34	0.875451	0.11513	http://www.broadinstitute.org/gsea/msigdb/cards/GO_VESICLE_DOCKING_INVOLVED_IN_EXOCYTOSIS
MDDcBD	GO:TRNA_METHYLATION	19	0.875451	0.11516	http://www.broadinstitute.org/gsea/msigdb/cards/GO_TRNA_METHYLATION
MDDcBD	AUTOSOMAL_DOMINANT_NON-SYNDROMIC_SENSORINEURAL_DEAFNESS_TYPE_DFNA	193	0.875451	0.11518	https://targetvalidation.org
MDDcBD	REACTOME:TRAFFICKING_OF_AMPA_RECEPTORS	25	0.875451	0.11532	http://www.broadinstitute.org/gsea/msigdb/cards/REACTOME_TRAFFICKING_OF_AMPA_RECEPTORS
MDDcBD	AUTOSOMAL_AGAMMAGLOBULINEMIA	330	0.875451	0.11542	https://targetvalidation.org
MDDcBD	LISTERIOSIS	137	0.875451	0.11545	https://targetvalidation.org
MDDcBD	C-REACTIVE_PROTEIN_MEASUREMENT	51	0.875451	0.11552	https://targetvalidation.org
MDDcBD	Deafness_associated_genes	74	0.875451	0.11552	http://www.genenames.org/cgi-bin/family_search?search=Deafness%20associated%20genes
MDDcBD	GO:INTRACELLULAR_LIGAND_GATED_ION_CHANNEL_ACTIVITY	27	0.875451	0.11553	http://www.broadinstitute.org/gsea/msigdb/cards/GO_INTRACELLULAR_LIGAND_GATED_ION_CHANNEL_ACTIVITY
MDDcBD	GO:GLOMERULUS_DEVELOPMENT	47	0.875451	0.11559	http://www.broadinstitute.org/gsea/msigdb/cards/GO_GLOMERULUS_DEVELOPMENT
MDDcBD	GO:NUCLEAR_TRANSPORT	325	0.875451	0.11565	http://www.broadinstitute.org/gsea/msigdb/cards/GO_NUCLEAR_TRANSPORT
MDDcBD	HEREDITARY_PERSISTENCE_OF_FETAL_HEMOGLOBIN-BETA-THALASSEMIA	143	0.876873	0.11591	https://targetvalidation.org
MDDcBD	GO:PROTEIN_AUTOPHOSPHORYLATION	180	0.876873	0.11613	http://www.broadinstitute.org/gsea/msigdb/cards/GO_PROTEIN_AUTOPHOSPHORYLATION
MDDcBD	GO:NEGATIVE_REGULATION_OF_MACROAUTOPHAGY	21	0.876873	0.11614	http://www.broadinstitute.org/gsea/msigdb/cards/GO_NEGATIVE_REGULATION_OF_MACROAUTOPHAGY
MDDcBD	GO:MEMBRANE_PROTEIN_INTRACELLULAR_DOMAIN_PROTEOLYSIS	14	0.876873	0.11631	http://www.broadinstitute.org/gsea/msigdb/cards/GO_MEMBRANE_PROTEIN_INTRACELLULAR_DOMAIN_PROTEOLYSIS
MDDcBD	GLYCOGEN_STORAGE_DISEASE_DUE_TO_ALDOLASE_A_DEFICIENCY	18	0.876873	0.11636	https://targetvalidation.org
MDDcBD	GO:POSITIVE_REGULATION_OF_G1_S_TRANSITION_OF_MITOTIC_CELL_CYCLE	22	0.876873	0.11636	http://www.broadinstitute.org/gsea/msigdb/cards/GO_POSITIVE_REGULATION_OF_G1_S_TRANSITION_OF_MITOTIC_CELL_CYCLE
MDDcBD	OVERWEIGHT_BODY_MASS_INDEX_STATUS	33	0.876873	0.11637	https://targetvalidation.org
MDDcBD	GO:PURINERGIC_RECEPTOR_ACTIVITY	21	0.876873	0.11641	http://www.broadinstitute.org/gsea/msigdb/cards/GO_PURINERGIC_RECEPTOR_ACTIVITY
MDDcBD	GO:RESPONSE_TO_CAMP	101	0.876873	0.11651	http://www.broadinstitute.org/gsea/msigdb/cards/GO_RESPONSE_TO_CAMP
MDDcBD	GENETIC_INTRACTABLE_DIARRHEA_OF_INFANCY	297	0.876873	0.11666	https://targetvalidation.org
MDDcBD	AUTOSOMAL_DOMINANT_DIFFUSE_MUTILATING_PALMOPLANTAR_KERATODERMA	82	0.876873	0.11672	https://targetvalidation.org
MDDcBD	VACTERL/VATER_ASSOCIATION	73	0.876873	0.11673	https://targetvalidation.org
MDDcBD	Ring_finger_proteins	242	0.876873	0.11678	http://www.genenames.org/cgi-bin/family_search?search=Ring%20finger%20proteins
MDDcBD	GO:REGULATION_OF_CELLULAR_RESPONSE_TO_VASCULAR_ENDOTHELIAL_GROWTH_FACTOR_STIMULUS	12	0.876873	0.11681	http://www.broadinstitute.org/gsea/msigdb/cards/GO_REGULATION_OF_CELLULAR_RESPONSE_TO_VASCULAR_ENDOTHELIAL_GROWTH_FACTOR_STIMULUS
MDDcBD	GO:NEGATIVE_REGULATION_OF_CYTOSOLIC_CALCIUM_ION_CONCENTRATION	11	0.876873	0.11685	http://www.broadinstitute.org/gsea/msigdb/cards/GO_NEGATIVE_REGULATION_OF_CYTOSOLIC_CALCIUM_ION_CONCENTRATION
MDDcBD	PYKNOACHONDROGENESIS	29	0.876873	0.11689	https://targetvalidation.org
MDDcBD	GO:ESTABLISHMENT_OF_MITOTIC_SPINDLE_ORIENTATION	19	0.876873	0.11706	http://www.broadinstitute.org/gsea/msigdb/cards/GO_ESTABLISHMENT_OF_MITOTIC_SPINDLE_ORIENTATION
MDDcBD	REACTOME:ORC1_REMOVAL_FROM_CHROMATIN	64	0.876873	0.11725	http://www.broadinstitute.org/gsea/msigdb/cards/REACTOME_ORC1_REMOVAL_FROM_CHROMATIN
MDDcBD	GENETIC_CEREBRAL_MALFORMATION	572	0.876873	0.11727	https://targetvalidation.org
MDDcBD	HEREDITARY_INCLUSION_BODY_MYOPATHY-JOINT_CONTRACTURES-OPHTHALMOPLEGIA	17	0.876873	0.11733	https://targetvalidation.org
MDDcBD	GO:ACID_SECRETION	66	0.876873	0.11751	http://www.broadinstitute.org/gsea/msigdb/cards/GO_ACID_SECRETION
MDDcBD	FEV_CHANGE_MEASUREMENT	32	0.876873	0.11753	https://targetvalidation.org
MDDcBD	GO:EPITHELIAL_CELL_DIFFERENTIATION_INVOLVED_IN_KIDNEY_DEVELOPMENT	23	0.876873	0.11761	http://www.broadinstitute.org/gsea/msigdb/cards/GO_EPITHELIAL_CELL_DIFFERENTIATION_INVOLVED_IN_KIDNEY_DEVELOPMENT
MDDcBD	GO:PATTERN_SPECIFICATION_PROCESS	398	0.876873	0.11762	http://www.broadinstitute.org/gsea/msigdb/cards/GO_PATTERN_SPECIFICATION_PROCESS
MDDcBD	GO:CELLULAR_RESPONSE_TO_NITRIC_OXIDE	14	0.876873	0.11763	http://www.broadinstitute.org/gsea/msigdb/cards/GO_CELLULAR_RESPONSE_TO_NITRIC_OXIDE
MDDcBD	KEGG:MAPK_SIGNALING_PATHWAY	253	0.876873	0.11764	http://www.broadinstitute.org/gsea/msigdb/cards/KEGG_MAPK_SIGNALING_PATHWAY
MDDcBD	GO:ESTABLISHMENT_OF_MITOTIC_SPINDLE_LOCALIZATION	23	0.876873	0.11765	http://www.broadinstitute.org/gsea/msigdb/cards/GO_ESTABLISHMENT_OF_MITOTIC_SPINDLE_LOCALIZATION
MDDcBD	SNEEZING	63	0.876873	0.11774	https://targetvalidation.org
MDDcBD	GO:INTERSPECIES_INTERACTION_BETWEEN_ORGANISMS	621	0.876873	0.1178	http://www.broadinstitute.org/gsea/msigdb/cards/GO_INTERSPECIES_INTERACTION_BETWEEN_ORGANISMS	GO:SYMBIOSIS_ENCOMPASSING_MUTUALISM_THROUGH_PARASITISM	http://www.broadinstitute.org/gsea/msigdb/cards/GO_SYMBIOSIS_ENCOMPASSING_MUTUALISM_THROUGH_PARASITISM
MDDcBD	PSEUDOHERMAPHRODITISM	20	0.876873	0.11797	https://targetvalidation.org
MDDcBD	ABDOMINAL_SYMPTOM	339	0.876873	0.11799	https://targetvalidation.org
MDDcBD	KEGG:HOMOLOGOUS_RECOMBINATION	27	0.876873	0.11808	http://www.broadinstitute.org/gsea/msigdb/cards/KEGG_HOMOLOGOUS_RECOMBINATION
MDDcBD	MEACHAM_SYNDROME	64	0.876873	0.11816	https://targetvalidation.org
MDDcBD	PRADER-WILLI_SYNDROME	155	0.876873	0.11821	https://targetvalidation.org
MDDcBD	RARE_HEREDITARY_ATAXIA	1764	0.876873	0.11827	https://targetvalidation.org
MDDcBD	GO:REGULATION_OF_INCLUSION_BODY_ASSEMBLY	16	0.876873	0.11838	http://www.broadinstitute.org/gsea/msigdb/cards/GO_REGULATION_OF_INCLUSION_BODY_ASSEMBLY
MDDcBD	GO:MEMBRANE_REGION	1055	0.876873	0.11839	http://www.broadinstitute.org/gsea/msigdb/cards/GO_MEMBRANE_REGION
MDDcBD	CARDIOMYOPATHY-HYPOTONIA-LACTIC_ACIDOSIS	33	0.876873	0.11845	https://targetvalidation.org
MDDcBD	GO:POSITIVE_REGULATION_OF_FATTY_ACID_BIOSYNTHETIC_PROCESS	15	0.876873	0.11852	http://www.broadinstitute.org/gsea/msigdb/cards/GO_POSITIVE_REGULATION_OF_FATTY_ACID_BIOSYNTHETIC_PROCESS
MDDcBD	GO:SPINDLE_CHECKPOINT	24	0.876873	0.11862	http://www.broadinstitute.org/gsea/msigdb/cards/GO_SPINDLE_CHECKPOINT
MDDcBD	INFANTILE_DYSTONIA-PARKINSONISM	99	0.876873	0.11863	https://targetvalidation.org
MDDcBD	CONE_ROD_DYSTROPHY	166	0.876873	0.11864	https://targetvalidation.org
MDDcBD	GENETIC_OVERGROWTH/OBESITY_SYNDROME	1981	0.876873	0.11871	https://targetvalidation.org
MDDcBD	GO:PEPTIDYL_ARGININE_METHYLATION	13	0.876873	0.11874	http://www.broadinstitute.org/gsea/msigdb/cards/GO_PEPTIDYL_ARGININE_METHYLATION
MDDcBD	GO:PROTEIN_MODIFICATION_BY_SMALL_PROTEIN_CONJUGATION_OR_REMOVAL	793	0.876873	0.11875	http://www.broadinstitute.org/gsea/msigdb/cards/GO_PROTEIN_MODIFICATION_BY_SMALL_PROTEIN_CONJUGATION_OR_REMOVAL
MDDcBD	GO:APICAL_JUNCTION_COMPLEX	117	0.876955	0.11883	http://www.broadinstitute.org/gsea/msigdb/cards/GO_APICAL_JUNCTION_COMPLEX
MDDcBD	PARTIAL_DELETION_OF_THE_LONG_ARM_OF_CHROMOSOME_6	14	0.876955	0.11892	https://targetvalidation.org
MDDcBD	EPISODIC_ATAXIA_TYPE_6	19	0.876955	0.11897	https://targetvalidation.org
MDDcBD	GO:REGULATION_OF_TYROSINE_PHOSPHORYLATION_OF_STAT3_PROTEIN	44	0.876955	0.11902	http://www.broadinstitute.org/gsea/msigdb/cards/GO_REGULATION_OF_TYROSINE_PHOSPHORYLATION_OF_STAT3_PROTEIN
MDDcBD	EYE_COLOR	75	0.877531	0.11927	https://targetvalidation.org
MDDcBD	RINGED_HAIR_DISEASE	34	0.877531	0.11932	https://targetvalidation.org
MDDcBD	GO:REGULATION_OF_MICROTUBULE_BASED_PROCESS	220	0.877531	0.11935	http://www.broadinstitute.org/gsea/msigdb/cards/GO_REGULATION_OF_MICROTUBULE_BASED_PROCESS
MDDcBD	FAMILIAL_EXUDATIVE_VITREORETINOPATHY	118	0.877531	0.11936	https://targetvalidation.org
MDDcBD	MEDEIRA-DENNIS-DONNAI_SYNDROME	22	0.877531	0.11943	https://targetvalidation.org
MDDcBD	ISOLATED_CLOVERLEAF_SKULL_SYNDROME	16	0.877531	0.11952	https://targetvalidation.org
MDDcBD	REACTOME:HDL_MEDIATED_LIPID_TRANSPORT	14	0.877531	0.11958	http://www.broadinstitute.org/gsea/msigdb/cards/REACTOME_HDL_MEDIATED_LIPID_TRANSPORT
MDDcBD	AUTOSOMAL_DOMINANT_NON-SYNDROMIC_INTELLECTUAL_DISABILITY	66	0.877531	0.11969	https://targetvalidation.org
MDDcBD	AUTOSOMAL_RECESSIVE_SPASTIC_PARAPLEGIA_TYPE_11	12	0.877531	0.11976	https://targetvalidation.org
MDDcBD	GO:RESPONSE_TO_IRON_ION	34	0.877531	0.11978	http://www.broadinstitute.org/gsea/msigdb/cards/GO_RESPONSE_TO_IRON_ION
MDDcBD	NON-ACQUIRED_COMBINED_PITUITARY_HORMONE_DEFICIENCY	946	0.877531	0.11991	https://targetvalidation.org
MDDcBD	ULNAR-MAMMARY_SYNDROME	51	0.877531	0.11993	https://targetvalidation.org
MDDcBD	LIVER_DISEASE	7669	0.877531	0.11994	https://targetvalidation.org
MDDcBD	Olfactory_receptors,_family_8	21	0.878081	0.12008	http://www.genenames.org/cgi-bin/family_search?search=Olfactory%20receptors,%20family%208
MDDcBD	PONTOCEREBELLAR_HYPOPLASIA_TYPE_3	12	0.878265	0.12017	https://targetvalidation.org
MDDcBD	GO:VIRUS_RECEPTOR_ACTIVITY	66	0.878635	0.12036	http://www.broadinstitute.org/gsea/msigdb/cards/GO_VIRUS_RECEPTOR_ACTIVITY
MDDcBD	MORBID_OBESITY	268	0.878635	0.12042	https://targetvalidation.org
MDDcBD	GO:ORGANIC_ACID_TRANSMEMBRANE_TRANSPORTER_ACTIVITY	131	0.878635	0.12043	http://www.broadinstitute.org/gsea/msigdb/cards/GO_ORGANIC_ACID_TRANSMEMBRANE_TRANSPORTER_ACTIVITY
MDDcBD	GO:REGULATION_OF_PROTEIN_LOCALIZATION_TO_CHROMOSOME_TELOMERIC_REGION	12	0.878635	0.12048	http://www.broadinstitute.org/gsea/msigdb/cards/GO_REGULATION_OF_PROTEIN_LOCALIZATION_TO_CHROMOSOME_TELOMERIC_REGION
MDDcBD	PRD_class_homeoboxes_and_pseudogenes	45	0.87937	0.1208	http://www.genenames.org/cgi-bin/family_search?search=PRD%20class%20homeoboxes%20and%20pseudogenes
MDDcBD	INSULIN_MEASUREMENT	137	0.87937	0.12089	https://targetvalidation.org
MDDcBD	GO:NEGATIVE_REGULATION_OF_OSTEOCLAST_DIFFERENTIATION	24	0.87937	0.1209	http://www.broadinstitute.org/gsea/msigdb/cards/GO_NEGATIVE_REGULATION_OF_OSTEOCLAST_DIFFERENTIATION
MDDcBD	RENAL_COLOBOMA_SYNDROME	15	0.87937	0.12091	https://targetvalidation.org
MDDcBD	DIFFUSE_IDIOPATHIC_SKELETAL_HYPEROSTOSIS	18	0.87937	0.12096	https://targetvalidation.org
MDDcBD	METAPHYSEAL_ACROSCYPHODYSPLASIA	40	0.87937	0.12102	https://targetvalidation.org
MDDcBD	APLASIA_OF_LACRIMAL_AND_SALIVARY_GLANDS	20	0.87937	0.1211	https://targetvalidation.org
MDDcBD	RARE_GENETIC_MEDULLAR_DISEASE	27	0.87937	0.1211	https://targetvalidation.org
MDDcBD	PRIMARY_GLAUCOMA	76	0.88098	0.12159	https://targetvalidation.org
MDDcBD	INFERTILITY	1327	0.88098	0.1216	https://targetvalidation.org
MDDcBD	BRAIN_STEM_GLIOMA	16	0.88098	0.1217	https://targetvalidation.org
MDDcBD	BREAST_DUCTAL_ADENOCARCINOMA	493	0.88098	0.12171	https://targetvalidation.org
MDDcBD	GO:TRANSMITTER_GATED_CHANNEL_ACTIVITY	23	0.88098	0.12178	http://www.broadinstitute.org/gsea/msigdb/cards/GO_TRANSMITTER_GATED_CHANNEL_ACTIVITY
MDDcBD	GO:STRUCTURAL_CONSTITUENT_OF_RIBOSOME	190	0.88098	0.12187	http://www.broadinstitute.org/gsea/msigdb/cards/GO_STRUCTURAL_CONSTITUENT_OF_RIBOSOME
MDDcBD	GO:1_PHOSPHATIDYLINOSITOL_BINDING	19	0.88098	0.12191	http://www.broadinstitute.org/gsea/msigdb/cards/GO_1_PHOSPHATIDYLINOSITOL_BINDING
MDDcBD	Zinc_fingers_C2H2-type	673	0.88098	0.12197	http://www.genenames.org/cgi-bin/family_search?search=Zinc%20fingers%20C2H2-type
MDDcBD	GO:REGULATION_OF_TUMOR_NECROSIS_FACTOR_MEDIATED_SIGNALING_PATHWAY	48	0.88098	0.12207	http://www.broadinstitute.org/gsea/msigdb/cards/GO_REGULATION_OF_TUMOR_NECROSIS_FACTOR_MEDIATED_SIGNALING_PATHWAY
MDDcBD	GO:ENDOPLASMIC_RETICULUM_PART	1062	0.88098	0.12234	http://www.broadinstitute.org/gsea/msigdb/cards/GO_ENDOPLASMIC_RETICULUM_PART
MDDcBD	BIOCARTA:FCER1_PATHWAY	36	0.88098	0.1225	http://www.broadinstitute.org/gsea/msigdb/cards/BIOCARTA_FCER1_PATHWAY
MDDcBD	GO:NEGATIVE_REGULATION_OF_APPETITE	12	0.88098	0.12251	http://www.broadinstitute.org/gsea/msigdb/cards/GO_NEGATIVE_REGULATION_OF_APPETITE	GO:NEGATIVE_REGULATION_OF_RESPONSE_TO_FOOD	http://www.broadinstitute.org/gsea/msigdb/cards/GO_NEGATIVE_REGULATION_OF_RESPONSE_TO_FOOD
MDDcBD	ONCHOCERCIASIS	62	0.88098	0.12257	https://targetvalidation.org
MDDcBD	COCKAYNE_SYNDROME_TYPE_3	82	0.88098	0.12259	https://targetvalidation.org
MDDcBD	FAMILIAL_LIPOPROTEIN_LIPASE_DEFICIENCY	55	0.88098	0.1226	https://targetvalidation.org
MDDcBD	PROGRESSIVE_RETINAL_DYSTROPHY_DUE_TO_RETINOL_TRANSPORT_DEFECT	10	0.88098	0.1228	https://targetvalidation.org
MDDcBD	HYPERVITAMINOSIS_A	18	0.88098	0.12302	https://targetvalidation.org
MDDcBD	REACTOME:SIGNALING_BY_NOTCH3	12	0.88098	0.12307	http://www.broadinstitute.org/gsea/msigdb/cards/REACTOME_SIGNALING_BY_NOTCH3
MDDcBD	GO:NEGATIVE_REGULATION_OF_ENDOPLASMIC_RETICULUM_STRESS_INDUCED_INTRINSIC_APOPTOTIC_SIGNALING_PATHWAY	17	0.88098	0.12324	http://www.broadinstitute.org/gsea/msigdb/cards/GO_NEGATIVE_REGULATION_OF_ENDOPLASMIC_RETICULUM_STRESS_INDUCED_INTRINSIC_APOPTOTIC_SIGNALING_PATHWAY
MDDcBD	MITOCHONDRIAL_OXIDATIVE_PHOSPHORYLATION_DISORDER_DUE_TO_NUCLEAR_DNA_ANOMALIES	1347	0.88098	0.12335	https://targetvalidation.org
MDDcBD	GO:NUCLEOTIDE_EXCISION_REPAIR_DNA_INCISION_3_TO_LESION	18	0.88098	0.12346	http://www.broadinstitute.org/gsea/msigdb/cards/GO_NUCLEOTIDE_EXCISION_REPAIR_DNA_INCISION_3_TO_LESION	GO:NUCLEOTIDE_EXCISION_REPAIR_PREINCISION_COMPLEX_STABILIZATION	http://www.broadinstitute.org/gsea/msigdb/cards/GO_NUCLEOTIDE_EXCISION_REPAIR_PREINCISION_COMPLEX_STABILIZATION
MDDcBD	MARDEN-WALKER_SYNDROME	14	0.88098	0.12348	https://targetvalidation.org
MDDcBD	SCHÖPF-SCHULZ-PASSARGE_SYNDROME	21	0.88098	0.12366	https://targetvalidation.org
MDDcBD	DISEASE_WITH_POTENTIAL_NEOPLASTIC_DEGENERATION_ASSOCIATED_WITH_OCULAR_FEATURES	51	0.88098	0.12367	https://targetvalidation.org
MDDcBD	GASTRIC_CARCINOMA	5957	0.88098	0.12385	https://targetvalidation.org
MDDcBD	GO:MICROTUBULE_CYTOSKELETON_ORGANIZATION	310	0.88098	0.12386	http://www.broadinstitute.org/gsea/msigdb/cards/GO_MICROTUBULE_CYTOSKELETON_ORGANIZATION
MDDcBD	PHOSPHOENOLPYRUVATE_CARBOXYKINASE_2_DEFICIENCY	95	0.88098	0.1239	https://targetvalidation.org
MDDcBD	PID:RXR_VDR_PATHWAY	26	0.88098	0.12392	http://www.broadinstitute.org/gsea/msigdb/cards/PID_RXR_VDR_PATHWAY
MDDcBD	GO:RELAXATION_OF_CARDIAC_MUSCLE	13	0.88098	0.12407	http://www.broadinstitute.org/gsea/msigdb/cards/GO_RELAXATION_OF_CARDIAC_MUSCLE
MDDcBD	GO:HISTONE_H4_K16_ACETYLATION	9	0.88098	0.12421	http://www.broadinstitute.org/gsea/msigdb/cards/GO_HISTONE_H4_K16_ACETYLATION
MDDcBD	GO:PERINUCLEAR_REGION_OF_CYTOPLASM	606	0.88098	0.12427	http://www.broadinstitute.org/gsea/msigdb/cards/GO_PERINUCLEAR_REGION_OF_CYTOPLASM
MDDcBD	GO:NEGATIVE_REGULATION_OF_TRANSPORTER_ACTIVITY	62	0.88098	0.12438	http://www.broadinstitute.org/gsea/msigdb/cards/GO_NEGATIVE_REGULATION_OF_TRANSPORTER_ACTIVITY
MDDcBD	LOW_PHOSPHOLIPID_ASSOCIATED_CHOLELITHIASIS	92	0.88098	0.12448	https://targetvalidation.org
MDDcBD	GO:NEUTRAL_AMINO_ACID_TRANSPORT	32	0.88098	0.12451	http://www.broadinstitute.org/gsea/msigdb/cards/GO_NEUTRAL_AMINO_ACID_TRANSPORT
MDDcBD	GLYCOGEN_STORAGE_DISEASE_DUE_TO_HEPATIC_GLYCOGEN_SYNTHASE_DEFICIENCY	73	0.88098	0.12462	https://targetvalidation.org
MDDcBD	GO:REGULATION_OF_MYELOID_LEUKOCYTE_DIFFERENTIATION	100	0.88098	0.12472	http://www.broadinstitute.org/gsea/msigdb/cards/GO_REGULATION_OF_MYELOID_LEUKOCYTE_DIFFERENTIATION
MDDcBD	DISORDER_OF_IRON_METABOLISM_AND_TRANSPORT	212	0.88098	0.12475	https://targetvalidation.org
MDDcBD	YOUNG_SYNDROME	85	0.88098	0.12476	https://targetvalidation.org
MDDcBD	GO:INTRINSIC_COMPONENT_OF_MITOCHONDRIAL_OUTER_MEMBRANE	18	0.88098	0.12478	http://www.broadinstitute.org/gsea/msigdb/cards/GO_INTRINSIC_COMPONENT_OF_MITOCHONDRIAL_OUTER_MEMBRANE
MDDcBD	GO:REGULATION_OF_INFLAMMATORY_RESPONSE	275	0.88098	0.12479	http://www.broadinstitute.org/gsea/msigdb/cards/GO_REGULATION_OF_INFLAMMATORY_RESPONSE
MDDcBD	KEGG:VALINE_LEUCINE_AND_ISOLEUCINE_BIOSYNTHESIS	9	0.88098	0.12503	http://www.broadinstitute.org/gsea/msigdb/cards/KEGG_VALINE_LEUCINE_AND_ISOLEUCINE_BIOSYNTHESIS
MDDcBD	GO:PRP19_COMPLEX	13	0.88098	0.12509	http://www.broadinstitute.org/gsea/msigdb/cards/GO_PRP19_COMPLEX
MDDcBD	GO:STEREOCILIUM_BUNDLE	40	0.88098	0.12509	http://www.broadinstitute.org/gsea/msigdb/cards/GO_STEREOCILIUM_BUNDLE
MDDcBD	PID:CD40_PATHWAY	29	0.88098	0.12512	http://www.broadinstitute.org/gsea/msigdb/cards/PID_CD40_PATHWAY
MDDcBD	REACTOME:PURINE_SALVAGE	12	0.88098	0.1252	http://www.broadinstitute.org/gsea/msigdb/cards/REACTOME_PURINE_SALVAGE
MDDcBD	BIOCARTA:CDMAC_PATHWAY	16	0.88098	0.12526	http://www.broadinstitute.org/gsea/msigdb/cards/BIOCARTA_CDMAC_PATHWAY
MDDcBD	ACROMEGALY	182	0.88098	0.12533	https://targetvalidation.org
MDDcBD	OMEGA-6_POLYUNSATURATED_FATTY_ACID_MEASUREMENT	63	0.88098	0.12537	https://targetvalidation.org
MDDcBD	MENORRHAGIA	60	0.88098	0.12545	https://targetvalidation.org
MDDcBD	RESPONSE_TO_HYDROCHLOROTHIAZIDE	58	0.88098	0.12561	https://targetvalidation.org
MDDcBD	RARE_GENETIC_PARKINSONIAN_DISORDER	309	0.88098	0.12572	https://targetvalidation.org
MDDcBD	KEGG:NOD_LIKE_RECEPTOR_SIGNALING_PATHWAY	59	0.88098	0.12578	http://www.broadinstitute.org/gsea/msigdb/cards/KEGG_NOD_LIKE_RECEPTOR_SIGNALING_PATHWAY
MDDcBD	PANCYTOPENIA-DEVELOPMENTAL_DELAY_SYNDROME	33	0.88098	0.12581	https://targetvalidation.org
MDDcBD	CUSHING_SYNDROME	244	0.88098	0.1259	https://targetvalidation.org
MDDcBD	CONDUCT_DISORDER	102	0.88098	0.12592	https://targetvalidation.org
MDDcBD	CEREBRAL_MALFORMATION_WITH_EPILEPSY	999	0.88098	0.12596	https://targetvalidation.org
MDDcBD	GO:POSITIVE_REGULATION_OF_ACTIN_CYTOSKELETON_REORGANIZATION	16	0.88098	0.12608	http://www.broadinstitute.org/gsea/msigdb/cards/GO_POSITIVE_REGULATION_OF_ACTIN_CYTOSKELETON_REORGANIZATION
MDDcBD	MYOPATHY	1718	0.88098	0.12618	https://targetvalidation.org
MDDcBD	REACTOME:GLUTAMATE_NEUROTRANSMITTER_RELEASE_CYCLE	15	0.88098	0.12618	http://www.broadinstitute.org/gsea/msigdb/cards/REACTOME_GLUTAMATE_NEUROTRANSMITTER_RELEASE_CYCLE
MDDcBD	HYPERLIPOPROTEINEMIA_TYPE_1	110	0.88098	0.12635	https://targetvalidation.org
MDDcBD	PALSY	1671	0.88098	0.12635	https://targetvalidation.org
MDDcBD	REACTOME:PYRUVATE_METABOLISM_AND_CITRIC_ACID_TCA_CYCLE	37	0.88098	0.12641	http://www.broadinstitute.org/gsea/msigdb/cards/REACTOME_PYRUVATE_METABOLISM_AND_CITRIC_ACID_TCA_CYCLE
MDDcBD	CRANDALL_SYNDROME	13	0.88098	0.12646	https://targetvalidation.org
MDDcBD	GO:UBIQUITIN_LIKE_PROTEIN_CONJUGATING_ENZYME_BINDING	34	0.88098	0.12647	http://www.broadinstitute.org/gsea/msigdb/cards/GO_UBIQUITIN_LIKE_PROTEIN_CONJUGATING_ENZYME_BINDING
MDDcBD	ETS_transcription_factor_family	26	0.88098	0.12657	http://www.genenames.org/cgi-bin/family_search?search=ETS%20transcription%20factor%20family
MDDcBD	ISOLATED_FOCAL_CORTICAL_DYSPLASIA_TYPE_IIB	21	0.88098	0.12659	https://targetvalidation.org
MDDcBD	CEREBELLAR_ATAXIA_WITH_PERIPHERAL_NEUROPATHY	161	0.88098	0.12666	https://targetvalidation.org	RARE_HEREDITARY_NEUROLOGIC_DISEASE_WITH_PERIPHERAL_NEUROPATHY	https://targetvalidation.org/search?src=q:RARE%20HEREDITARY%20NEUROLOGIC%20DISEASE%20WITH%20PERIPHERAL%20NEUROPATHY
MDDcBD	GO:KIDNEY_VASCULATURE_DEVELOPMENT	18	0.88098	0.12666	http://www.broadinstitute.org/gsea/msigdb/cards/GO_KIDNEY_VASCULATURE_DEVELOPMENT	GO:RENAL_SYSTEM_VASCULATURE_DEVELOPMENT	http://www.broadinstitute.org/gsea/msigdb/cards/GO_RENAL_SYSTEM_VASCULATURE_DEVELOPMENT
MDDcBD	GO:REPRODUCTIVE_BEHAVIOR	28	0.88098	0.12675	http://www.broadinstitute.org/gsea/msigdb/cards/GO_REPRODUCTIVE_BEHAVIOR
MDDcBD	GO:KINESIN_BINDING	32	0.88098	0.12678	http://www.broadinstitute.org/gsea/msigdb/cards/GO_KINESIN_BINDING
MDDcBD	BOHRING-OPITZ_SYNDROME	10	0.88098	0.12679	https://targetvalidation.org
MDDcBD	GO:ION_ANTIPORTER_ACTIVITY	44	0.88098	0.12679	http://www.broadinstitute.org/gsea/msigdb/cards/GO_ION_ANTIPORTER_ACTIVITY
MDDcBD	GO:OLFACTORY_BULB_INTERNEURON_DEVELOPMENT	10	0.88098	0.12682	http://www.broadinstitute.org/gsea/msigdb/cards/GO_OLFACTORY_BULB_INTERNEURON_DEVELOPMENT
MDDcBD	GENETIC_HYPOPIGMENTATION_OF_THE_SKIN	711	0.88098	0.12686	https://targetvalidation.org
MDDcBD	INFECTIOUS_DISEASE_BIOMARKER	300	0.88098	0.12692	https://targetvalidation.org
MDDcBD	GO:TRANSCRIPTION_FACTOR_ACTIVITY_RNA_POLYMERASE_II_CORE_PROMOTER_SEQUENCE_SPECIFIC	13	0.88098	0.12697	http://www.broadinstitute.org/gsea/msigdb/cards/GO_TRANSCRIPTION_FACTOR_ACTIVITY_RNA_POLYMERASE_II_CORE_PROMOTER_SEQUENCE_SPECIFIC
MDDcBD	GO:REGULATION_OF_GASTRULATION	33	0.88098	0.12698	http://www.broadinstitute.org/gsea/msigdb/cards/GO_REGULATION_OF_GASTRULATION
MDDcBD	REACTOME:KINESINS	23	0.88098	0.12699	http://www.broadinstitute.org/gsea/msigdb/cards/REACTOME_KINESINS
MDDcBD	GO:SKELETAL_MUSCLE_ORGAN_DEVELOPMENT	124	0.88098	0.12704	http://www.broadinstitute.org/gsea/msigdb/cards/GO_SKELETAL_MUSCLE_ORGAN_DEVELOPMENT
MDDcBD	REACTOME:CLASS_C_3_METABOTROPIC_GLUTAMATE_PHEROMONE_RECEPTORS	14	0.88098	0.12711	http://www.broadinstitute.org/gsea/msigdb/cards/REACTOME_CLASS_C_3_METABOTROPIC_GLUTAMATE_PHEROMONE_RECEPTORS
MDDcBD	GO:REGULATION_OF_CALCIUM_MEDIATED_SIGNALING	70	0.88098	0.12713	http://www.broadinstitute.org/gsea/msigdb/cards/GO_REGULATION_OF_CALCIUM_MEDIATED_SIGNALING
MDDcBD	PROSTATE_ADENOCARCINOMA	2442	0.88098	0.12717	https://targetvalidation.org
MDDcBD	GO:VACUOLAR_LUMEN	105	0.88098	0.12722	http://www.broadinstitute.org/gsea/msigdb/cards/GO_VACUOLAR_LUMEN
MDDcBD	LEGIONELLOSIS	32	0.88098	0.12722	https://targetvalidation.org
MDDcBD	REACTOME:HEPARAN_SULFATE_HEPARIN_HS_GAG_METABOLISM	46	0.88098	0.1273	http://www.broadinstitute.org/gsea/msigdb/cards/REACTOME_HEPARAN_SULFATE_HEPARIN_HS_GAG_METABOLISM
MDDcBD	SENSORY_SYSTEM_DISEASE	4347	0.88098	0.12732	https://targetvalidation.org
MDDcBD	AUTOSOMAL_THROMBOCYTOPENIA_WITH_NORMAL_PLATELETS	107	0.88098	0.12742	https://targetvalidation.org
MDDcBD	REACTOME:GLOBAL_GENOMIC_NER_GG_NER	30	0.88098	0.12749	http://www.broadinstitute.org/gsea/msigdb/cards/REACTOME_GLOBAL_GENOMIC_NER_GG_NER
MDDcBD	PARTIAL_DELETION_OF_THE_LONG_ARM_OF_CHROMOSOME_2	52	0.88098	0.12758	https://targetvalidation.org
MDDcBD	SCLEROSTEOSIS	43	0.88098	0.12777	https://targetvalidation.org
MDDcBD	ALCOHOL_WITHDRAWAL_DELIRIUM	29	0.88098	0.12785	https://targetvalidation.org
MDDcBD	Immunoglobulin_like_domain_containing	173	0.88098	0.12786	http://www.genenames.org/cgi-bin/family_search?search=Immunoglobulin%20like%20domain%20containing
MDDcBD	GO:INTRONIC_TRANSCRIPTION_REGULATORY_REGION_DNA_BINDING	12	0.88098	0.12789	http://www.broadinstitute.org/gsea/msigdb/cards/GO_INTRONIC_TRANSCRIPTION_REGULATORY_REGION_DNA_BINDING
MDDcBD	PARTIAL_DELETION_OF_CHROMOSOME_11	154	0.88098	0.12791	https://targetvalidation.org
MDDcBD	GENITAL_NEOPLASM	13	0.88098	0.12796	https://targetvalidation.org
MDDcBD	GO:REGULATION_OF_ATTACHMENT_OF_SPINDLE_MICROTUBULES_TO_KINETOCHORE	10	0.88098	0.12802	http://www.broadinstitute.org/gsea/msigdb/cards/GO_REGULATION_OF_ATTACHMENT_OF_SPINDLE_MICROTUBULES_TO_KINETOCHORE
MDDcBD	GENETIC_INTESTINAL_DISEASE_DUE_TO_FAT_MALABSORPTION	370	0.88098	0.12803	https://targetvalidation.org
MDDcBD	DUANE_RETRACTION_SYNDROME	53	0.88098	0.12804	https://targetvalidation.org
MDDcBD	Collectins	7	0.88098	0.12814	http://www.genenames.org/cgi-bin/family_search?search=Collectins
MDDcBD	GO:REGULATION_OF_TOLL_LIKE_RECEPTOR_SIGNALING_PATHWAY	46	0.88098	0.12827	http://www.broadinstitute.org/gsea/msigdb/cards/GO_REGULATION_OF_TOLL_LIKE_RECEPTOR_SIGNALING_PATHWAY
MDDcBD	GO:LIMBIC_SYSTEM_DEVELOPMENT	92	0.88098	0.12833	http://www.broadinstitute.org/gsea/msigdb/cards/GO_LIMBIC_SYSTEM_DEVELOPMENT
MDDcBD	SEROPOSITIVITY_MEASUREMENT	240	0.88098	0.12833	https://targetvalidation.org
MDDcBD	MICROCORNEA-CORECTOPIA-MACULAR_HYPOPLASIA	31	0.88098	0.12835	https://targetvalidation.org
MDDcBD	FUCHS_ENDOTHELIAL_DYSTROPHY	15	0.88098	0.12837	https://targetvalidation.org
MDDcBD	GO:TOR_SIGNALING	16	0.88098	0.12841	http://www.broadinstitute.org/gsea/msigdb/cards/GO_TOR_SIGNALING
MDDcBD	MORPHINE_DEPENDENCE	86	0.88098	0.12853	https://targetvalidation.org
MDDcBD	OCULOPHARYNGEAL_MUSCULAR_DYSTROPHY	62	0.88098	0.12856	https://targetvalidation.org
MDDcBD	GO:ESCRT_III_COMPLEX	11	0.88098	0.1286	http://www.broadinstitute.org/gsea/msigdb/cards/GO_ESCRT_III_COMPLEX
MDDcBD	GO:ANION_TRANSMEMBRANE_TRANSPORTER_ACTIVITY	269	0.88098	0.12874	http://www.broadinstitute.org/gsea/msigdb/cards/GO_ANION_TRANSMEMBRANE_TRANSPORTER_ACTIVITY
MDDcBD	GENETIC_DIGESTIVE_TRACT_MALFORMATION	1822	0.88098	0.12876	https://targetvalidation.org
MDDcBD	GO:NEGATIVE_REGULATION_OF_REACTIVE_OXYGEN_SPECIES_BIOSYNTHETIC_PROCESS	14	0.88098	0.12891	http://www.broadinstitute.org/gsea/msigdb/cards/GO_NEGATIVE_REGULATION_OF_REACTIVE_OXYGEN_SPECIES_BIOSYNTHETIC_PROCESS
MDDcBD	CEREBROVASCULAR_DISORDER	2355	0.88098	0.12892	https://targetvalidation.org
MDDcBD	GO:REGULATION_OF_NEURON_DEATH	237	0.88098	0.12894	http://www.broadinstitute.org/gsea/msigdb/cards/GO_REGULATION_OF_NEURON_DEATH
MDDcBD	FRONTAL_ENCEPHALOCELE	15	0.88098	0.12909	https://targetvalidation.org
MDDcBD	GO:RRNA_BINDING	52	0.88098	0.12927	http://www.broadinstitute.org/gsea/msigdb/cards/GO_RRNA_BINDING
MDDcBD	GO:TBP_CLASS_PROTEIN_BINDING	19	0.88098	0.12933	http://www.broadinstitute.org/gsea/msigdb/cards/GO_TBP_CLASS_PROTEIN_BINDING
MDDcBD	ANDROGENETIC_ALOPECIA	53	0.88098	0.1294	https://targetvalidation.org
MDDcBD	GO:RIBOSOMAL_SUBUNIT	147	0.88098	0.12943	http://www.broadinstitute.org/gsea/msigdb/cards/GO_RIBOSOMAL_SUBUNIT
MDDcBD	METABOLIC_DISEASE	8424	0.88098	0.1296	https://targetvalidation.org
MDDcBD	KEGG:PYRUVATE_METABOLISM	38	0.88098	0.12964	http://www.broadinstitute.org/gsea/msigdb/cards/KEGG_PYRUVATE_METABOLISM
MDDcBD	BIOCARTA:BCELLSURVIVAL_PATHWAY	15	0.88098	0.12968	http://www.broadinstitute.org/gsea/msigdb/cards/BIOCARTA_BCELLSURVIVAL_PATHWAY
MDDcBD	MICROCEPHALIC_PRIMORDIAL_DWARFISM	283	0.88098	0.12972	https://targetvalidation.org
MDDcBD	GROWTH_ABNORMALITY	2007	0.88098	0.12974	https://targetvalidation.org
MDDcBD	SANFILIPPO_SYNDROME_TYPE_C	20	0.88098	0.1298	https://targetvalidation.org
MDDcBD	GO:REGULATION_OF_PROTEIN_HOMODIMERIZATION_ACTIVITY	21	0.88098	0.12991	http://www.broadinstitute.org/gsea/msigdb/cards/GO_REGULATION_OF_PROTEIN_HOMODIMERIZATION_ACTIVITY
MDDcBD	DISORDER_OF_PENTOSE_PHOSPHATE_METABOLISM	44	0.88098	0.12999	https://targetvalidation.org
MDDcBD	OVERGROWTH_SYNDROME	945	0.88098	0.13011	https://targetvalidation.org
MDDcBD	HOXL_subclass_homeoboxes	51	0.88098	0.13018	http://www.genenames.org/cgi-bin/family_search?search=HOXL%20subclass%20homeoboxes
MDDcBD	REACTOME:DESTABILIZATION_OF_MRNA_BY_AUF1_HNRNP_D0	49	0.88098	0.1302	http://www.broadinstitute.org/gsea/msigdb/cards/REACTOME_DESTABILIZATION_OF_MRNA_BY_AUF1_HNRNP_D0
MDDcBD	GO:EMBRYONIC_SKELETAL_JOINT_DEVELOPMENT	14	0.88098	0.13037	http://www.broadinstitute.org/gsea/msigdb/cards/GO_EMBRYONIC_SKELETAL_JOINT_DEVELOPMENT
MDDcBD	GO:RRNA_METABOLIC_PROCESS	236	0.88098	0.13041	http://www.broadinstitute.org/gsea/msigdb/cards/GO_RRNA_METABOLIC_PROCESS
MDDcBD	GO:INORGANIC_CATION_TRANSMEMBRANE_TRANSPORTER_ACTIVITY	490	0.88098	0.13047	http://www.broadinstitute.org/gsea/msigdb/cards/GO_INORGANIC_CATION_TRANSMEMBRANE_TRANSPORTER_ACTIVITY
MDDcBD	HIGH_OUTPUT_HEART_FAILURE	11	0.88098	0.13048	https://targetvalidation.org
MDDcBD	PERSISTENT_MÜLLERIAN_DUCT_SYNDROME	144	0.88098	0.13053	https://targetvalidation.org
MDDcBD	ALPHA_GLOBULIN_MEASUREMENT	20	0.88098	0.13054	https://targetvalidation.org
MDDcBD	BENIGN_FAMILIAL_INFANTILE_EPILEPSY	42	0.88098	0.13057	https://targetvalidation.org
MDDcBD	GO:GLUCOCORTICOID_METABOLIC_PROCESS	15	0.88098	0.13069	http://www.broadinstitute.org/gsea/msigdb/cards/GO_GLUCOCORTICOID_METABOLIC_PROCESS
MDDcBD	KEGG:WNT_SIGNALING_PATHWAY	144	0.88098	0.13069	http://www.broadinstitute.org/gsea/msigdb/cards/KEGG_WNT_SIGNALING_PATHWAY
MDDcBD	GO:POSITIVE_REGULATION_OF_CATION_CHANNEL_ACTIVITY	37	0.88098	0.13072	http://www.broadinstitute.org/gsea/msigdb/cards/GO_POSITIVE_REGULATION_OF_CATION_CHANNEL_ACTIVITY
MDDcBD	DIAPHRAGMATIC_DEFECT-LIMB_DEFICIENCY-SKULL_DEFECT	17	0.88098	0.13076	https://targetvalidation.org
MDDcBD	GO:EXONUCLEASE_ACTIVITY_ACTIVE_WITH_EITHER_RIBO_OR_DEOXYRIBONUCLEIC_ACIDS_AND_PRODUCING_5_PHOSPHOMONOESTERS	40	0.88098	0.13078	http://www.broadinstitute.org/gsea/msigdb/cards/GO_EXONUCLEASE_ACTIVITY_ACTIVE_WITH_EITHER_RIBO_OR_DEOXYRIBONUCLEIC_ACIDS_AND_PRODUCING_5_PHOSPHOMONOESTERS
MDDcBD	AUTOSOMAL_DOMINANT_LIMB-GIRDLE_MUSCULAR_DYSTROPHY_TYPE_1A	28	0.88098	0.13093	https://targetvalidation.org
MDDcBD	GROWTH_HORMONE-SECRETING_PITUITARY_ADENOMA	33	0.88098	0.13099	https://targetvalidation.org
MDDcBD	AEROMONAS_HYDROPHILA_INFECTION	19	0.88098	0.13101	https://targetvalidation.org
MDDcBD	REACTOME:NFKB_AND_MAP_KINASES_ACTIVATION_MEDIATED_BY_TLR4_SIGNALING_REPERTOIRE	64	0.88098	0.13104	http://www.broadinstitute.org/gsea/msigdb/cards/REACTOME_NFKB_AND_MAP_KINASES_ACTIVATION_MEDIATED_BY_TLR4_SIGNALING_REPERTOIRE
MDDcBD	GO:ADULT_WALKING_BEHAVIOR	31	0.88098	0.13105	http://www.broadinstitute.org/gsea/msigdb/cards/GO_ADULT_WALKING_BEHAVIOR	GO:WALKING_BEHAVIOR	http://www.broadinstitute.org/gsea/msigdb/cards/GO_WALKING_BEHAVIOR
MDDcBD	REACTOME:CELL_CYCLE	383	0.88098	0.13105	http://www.broadinstitute.org/gsea/msigdb/cards/REACTOME_CELL_CYCLE
MDDcBD	GO:DETECTION_OF_LIGHT_STIMULUS_INVOLVED_IN_SENSORY_PERCEPTION	16	0.88098	0.13122	http://www.broadinstitute.org/gsea/msigdb/cards/GO_DETECTION_OF_LIGHT_STIMULUS_INVOLVED_IN_SENSORY_PERCEPTION	GO:DETECTION_OF_LIGHT_STIMULUS_INVOLVED_IN_VISUAL_PERCEPTION	http://www.broadinstitute.org/gsea/msigdb/cards/GO_DETECTION_OF_LIGHT_STIMULUS_INVOLVED_IN_VISUAL_PERCEPTION
MDDcBD	MIR-137	407	0.88098	0.1313	https://www.ncbi.nlm.nih.gov/pubmed/24463508
MDDcBD	ASTROCYTOMA	8533	0.88098	0.13141	https://targetvalidation.org
MDDcBD	VIRAL_ENCEPHALITIS	60	0.88098	0.13162	https://targetvalidation.org
MDDcBD	AUTOSOMAL_RECESSIVE_ALPORT_SYNDROME	22	0.88098	0.13166	https://targetvalidation.org
MDDcBD	AUTOSOMAL_DOMINANT_INTERMEDIATE_CHARCOT-MARIE-TOOTH_DISEASE_TYPE_B	36	0.88098	0.1317	https://targetvalidation.org
MDDcBD	GO:PROTEIN_K48_LINKED_UBIQUITINATION	45	0.88098	0.13175	http://www.broadinstitute.org/gsea/msigdb/cards/GO_PROTEIN_K48_LINKED_UBIQUITINATION
MDDcBD	APPARENT_MINERALOCORTICOID_EXCESS	55	0.88098	0.13188	https://targetvalidation.org
MDDcBD	GO:OLIGODENDROCYTE_DIFFERENTIATION	55	0.88098	0.13194	http://www.broadinstitute.org/gsea/msigdb/cards/GO_OLIGODENDROCYTE_DIFFERENTIATION
MDDcBD	ATROPHY	46	0.88098	0.13197	https://targetvalidation.org
MDDcBD	GO:NEGATIVE_REGULATION_OF_PROTEIN_COMPLEX_DISASSEMBLY	151	0.88098	0.13198	http://www.broadinstitute.org/gsea/msigdb/cards/GO_NEGATIVE_REGULATION_OF_PROTEIN_COMPLEX_DISASSEMBLY
MDDcBD	GO:RNA_POLYADENYLATION	28	0.88098	0.13199	http://www.broadinstitute.org/gsea/msigdb/cards/GO_RNA_POLYADENYLATION
MDDcBD	GO:FILAMIN_BINDING	13	0.88098	0.13201	http://www.broadinstitute.org/gsea/msigdb/cards/GO_FILAMIN_BINDING
MDDcBD	GO:RESPONSE_TO_MUSCLE_STRETCH	18	0.88098	0.13205	http://www.broadinstitute.org/gsea/msigdb/cards/GO_RESPONSE_TO_MUSCLE_STRETCH
MDDcBD	GO:CELLULAR_RESPONSE_TO_IONIZING_RADIATION	49	0.88098	0.13216	http://www.broadinstitute.org/gsea/msigdb/cards/GO_CELLULAR_RESPONSE_TO_IONIZING_RADIATION
MDDcBD	GO:CELLULAR_POTASSIUM_ION_HOMEOSTASIS	12	0.88098	0.13241	http://www.broadinstitute.org/gsea/msigdb/cards/GO_CELLULAR_POTASSIUM_ION_HOMEOSTASIS
MDDcBD	GO:INTRAMOLECULAR_OXIDOREDUCTASE_ACTIVITY_TRANSPOSING_S_S_BONDS	22	0.88098	0.1326	http://www.broadinstitute.org/gsea/msigdb/cards/GO_INTRAMOLECULAR_OXIDOREDUCTASE_ACTIVITY_TRANSPOSING_S_S_BONDS
MDDcBD	THICKENED_EARLOBES-CONDUCTIVE_DEAFNESS	21	0.88098	0.13271	https://targetvalidation.org
MDDcBD	VASCULAR_BRAIN_INJURY_MEASUREMENT	8	0.88098	0.13276	https://targetvalidation.org
MDDcBD	REACTOME:KERATAN_SULFATE_KERATIN_METABOLISM	30	0.88098	0.13282	http://www.broadinstitute.org/gsea/msigdb/cards/REACTOME_KERATAN_SULFATE_KERATIN_METABOLISM
MDDcBD	RARE_GENETIC_EPILEPSY	2088	0.88098	0.13283	https://targetvalidation.org
MDDcBD	GO:ORGANIC_ANION_TRANSMEMBRANE_TRANSPORTER_ACTIVITY	165	0.88098	0.13285	http://www.broadinstitute.org/gsea/msigdb/cards/GO_ORGANIC_ANION_TRANSMEMBRANE_TRANSPORTER_ACTIVITY
MDDcBD	OLIGODENDROGLIOMA	1789	0.88098	0.13286	https://targetvalidation.org
MDDcBD	PSEUDOHYPOPARATHYROIDISM_TYPE_1A	48	0.88098	0.13288	https://targetvalidation.org
MDDcBD	GO:AXO_DENDRITIC_TRANSPORT	31	0.88098	0.1329	http://www.broadinstitute.org/gsea/msigdb/cards/GO_AXO_DENDRITIC_TRANSPORT
MDDcBD	PID:P53_REGULATION_PATHWAY	58	0.88098	0.13298	http://www.broadinstitute.org/gsea/msigdb/cards/PID_P53_REGULATION_PATHWAY
MDDcBD	G_protein-coupled_receptors,_Class_F_frizzled	11	0.88098	0.13302	http://www.genenames.org/cgi-bin/family_search?search=G%20protein-coupled%20receptors,%20Class%20F%20frizzled
MDDcBD	GO:POSITIVE_REGULATION_OF_LIPASE_ACTIVITY	65	0.88098	0.13302	http://www.broadinstitute.org/gsea/msigdb/cards/GO_POSITIVE_REGULATION_OF_LIPASE_ACTIVITY
MDDcBD	GO:HYDROLASE_ACTIVITY_HYDROLYZING_N_GLYCOSYL_COMPOUNDS	22	0.88098	0.13311	http://www.broadinstitute.org/gsea/msigdb/cards/GO_HYDROLASE_ACTIVITY_HYDROLYZING_N_GLYCOSYL_COMPOUNDS
MDDcBD	GO:REGULATION_OF_RESPONSE_TO_REACTIVE_OXYGEN_SPECIES	31	0.88098	0.13313	http://www.broadinstitute.org/gsea/msigdb/cards/GO_REGULATION_OF_RESPONSE_TO_REACTIVE_OXYGEN_SPECIES
MDDcBD	GO:CELL_CELL_CONTACT_ZONE	62	0.88098	0.13316	http://www.broadinstitute.org/gsea/msigdb/cards/GO_CELL_CELL_CONTACT_ZONE
MDDcBD	GO:MODULATION_BY_SYMBIONT_OF_HOST_CELLULAR_PROCESS	27	0.88098	0.1332	http://www.broadinstitute.org/gsea/msigdb/cards/GO_MODULATION_BY_SYMBIONT_OF_HOST_CELLULAR_PROCESS
MDDcBD	GENETIC_INTESTINAL_POLYPOSIS	605	0.88098	0.13331	https://targetvalidation.org
MDDcBD	CONGENITAL_LETHAL_MYOPATHY	19	0.88098	0.13346	https://targetvalidation.org
MDDcBD	VASOMOTOR_RHINITIS	17	0.88098	0.13352	https://targetvalidation.org
MDDcBD	GO:ADENYL_NUCLEOTIDE_BINDING	1406	0.88098	0.13366	http://www.broadinstitute.org/gsea/msigdb/cards/GO_ADENYL_NUCLEOTIDE_BINDING
MDDcBD	GO:ASPARTATE_FAMILY_AMINO_ACID_BIOSYNTHETIC_PROCESS	23	0.88098	0.13375	http://www.broadinstitute.org/gsea/msigdb/cards/GO_ASPARTATE_FAMILY_AMINO_ACID_BIOSYNTHETIC_PROCESS
MDDcBD	GO:REGULATION_OF_HYDROGEN_PEROXIDE_METABOLIC_PROCESS	14	0.88098	0.13376	http://www.broadinstitute.org/gsea/msigdb/cards/GO_REGULATION_OF_HYDROGEN_PEROXIDE_METABOLIC_PROCESS
MDDcBD	AUTOSOMAL_DOMINANT_KENNY-CAFFEY_SYNDROME	55	0.88098	0.13382	https://targetvalidation.org
MDDcBD	CHARCOT-MARIE-TOOTH_DISEASE_TYPE_1F	33	0.88098	0.13382	https://targetvalidation.org
MDDcBD	T-CELL_ACUTE_LYMPHOBLASTIC_LEUKEMIA	3219	0.88098	0.13382	https://targetvalidation.org
MDDcBD	CHUDLEY-MCCULLOUGH_SYNDROME	43	0.88098	0.13389	https://targetvalidation.org
MDDcBD	REACTOME:AUTODEGRADATION_OF_THE_E3_UBIQUITIN_LIGASE_COP1	46	0.88098	0.13389	http://www.broadinstitute.org/gsea/msigdb/cards/REACTOME_AUTODEGRADATION_OF_THE_E3_UBIQUITIN_LIGASE_COP1
MDDcBD	GO:NEGATIVE_REGULATION_OF_PHOSPHATE_METABOLIC_PROCESS	513	0.88098	0.13393	http://www.broadinstitute.org/gsea/msigdb/cards/GO_NEGATIVE_REGULATION_OF_PHOSPHATE_METABOLIC_PROCESS	GO:NEGATIVE_REGULATION_OF_PHOSPHORUS_METABOLIC_PROCESS	http://www.broadinstitute.org/gsea/msigdb/cards/GO_NEGATIVE_REGULATION_OF_PHOSPHORUS_METABOLIC_PROCESS
MDDcBD	GO:TISSUE_HOMEOSTASIS	160	0.88098	0.13399	http://www.broadinstitute.org/gsea/msigdb/cards/GO_TISSUE_HOMEOSTASIS
MDDcBD	SYNAPTOME	1814	0.88098	0.134	https://www.ncbi.nlm.nih.gov/pubmed/22285564
MDDcBD	GO:FEMALE_GENITALIA_DEVELOPMENT	15	0.88098	0.13406	http://www.broadinstitute.org/gsea/msigdb/cards/GO_FEMALE_GENITALIA_DEVELOPMENT
MDDcBD	NAKAJO-NISHIMURA_SYNDROME	127	0.88098	0.13409	https://targetvalidation.org
MDDcBD	GO:N_TERMINAL_PROTEIN_ACETYLTRANSFERASE_COMPLEX	9	0.88098	0.13411	http://www.broadinstitute.org/gsea/msigdb/cards/GO_N_TERMINAL_PROTEIN_ACETYLTRANSFERASE_COMPLEX
MDDcBD	GO:HYDROLASE_ACTIVITY_ACTING_ON_CARBON_NITROGEN_BUT_NOT_PEPTIDE_BONDS_IN_CYCLIC_AMIDINES	32	0.88098	0.13413	http://www.broadinstitute.org/gsea/msigdb/cards/GO_HYDROLASE_ACTIVITY_ACTING_ON_CARBON_NITROGEN_BUT_NOT_PEPTIDE_BONDS_IN_CYCLIC_AMIDINES
MDDcBD	GO:REGULATION_OF_RESPONSE_TO_OXIDATIVE_STRESS	58	0.881558	0.13432	http://www.broadinstitute.org/gsea/msigdb/cards/GO_REGULATION_OF_RESPONSE_TO_OXIDATIVE_STRESS
MDDcBD	KEGG:UBIQUITIN_MEDIATED_PROTEOLYSIS	126	0.881558	0.13435	http://www.broadinstitute.org/gsea/msigdb/cards/KEGG_UBIQUITIN_MEDIATED_PROTEOLYSIS
MDDcBD	GO:N_GLYCAN_PROCESSING	20	0.881558	0.13453	http://www.broadinstitute.org/gsea/msigdb/cards/GO_N_GLYCAN_PROCESSING
MDDcBD	DERMATITIS_HERPETIFORMIS	66	0.881558	0.13471	https://targetvalidation.org
MDDcBD	GO:FOREBRAIN_CELL_MIGRATION	58	0.881558	0.13476	http://www.broadinstitute.org/gsea/msigdb/cards/GO_FOREBRAIN_CELL_MIGRATION
MDDcBD	GO:NEGATIVE_REGULATION_OF_G_PROTEIN_COUPLED_RECEPTOR_PROTEIN_SIGNALING_PATHWAY	38	0.881558	0.13479	http://www.broadinstitute.org/gsea/msigdb/cards/GO_NEGATIVE_REGULATION_OF_G_PROTEIN_COUPLED_RECEPTOR_PROTEIN_SIGNALING_PATHWAY
MDDcBD	GO:NEGATIVE_REGULATION_OF_STRESS_ACTIVATED_MAPK_CASCADE	40	0.881558	0.13485	http://www.broadinstitute.org/gsea/msigdb/cards/GO_NEGATIVE_REGULATION_OF_STRESS_ACTIVATED_MAPK_CASCADE	GO:NEGATIVE_REGULATION_OF_STRESS_ACTIVATED_PROTEIN_KINASE_SIGNALING_CASCADE	http://www.broadinstitute.org/gsea/msigdb/cards/GO_NEGATIVE_REGULATION_OF_STRESS_ACTIVATED_PROTEIN_KINASE_SIGNALING_CASCADE
MDDcBD	CENTRAL_CLOUDY_DYSTROPHY_OF_FRANCOIS	15	0.881558	0.13494	https://targetvalidation.org
MDDcBD	GO:DIENCEPHALON_DEVELOPMENT	73	0.881558	0.13496	http://www.broadinstitute.org/gsea/msigdb/cards/GO_DIENCEPHALON_DEVELOPMENT
MDDcBD	SORSBYS_FUNDUS_DYSTROPHY	42	0.881558	0.13496	https://targetvalidation.org
MDDcBD	GO:PROTEIN_AUTOUBIQUITINATION	47	0.881558	0.13508	http://www.broadinstitute.org/gsea/msigdb/cards/GO_PROTEIN_AUTOUBIQUITINATION
MDDcBD	MATERNALLY-INHERITED_MITOCHONDRIAL_MYOPATHY	14	0.881558	0.13514	https://targetvalidation.org
MDDcBD	REACTOME:AXON_GUIDANCE	228	0.881558	0.13529	http://www.broadinstitute.org/gsea/msigdb/cards/REACTOME_AXON_GUIDANCE
MDDcBD	GO:AMINO_SUGAR_METABOLIC_PROCESS	37	0.881558	0.13537	http://www.broadinstitute.org/gsea/msigdb/cards/GO_AMINO_SUGAR_METABOLIC_PROCESS
MDDcBD	GO:NITROGEN_CYCLE_METABOLIC_PROCESS	14	0.881558	0.13545	http://www.broadinstitute.org/gsea/msigdb/cards/GO_NITROGEN_CYCLE_METABOLIC_PROCESS
MDDcBD	ATAXIA_WITH_DEMENTIA	1600	0.881558	0.13546	https://targetvalidation.org	SPINOCEREBELLAR_ATAXIA_WITH_OCULOMOTOR_ANOMALY	https://targetvalidation.org/search?src=q:SPINOCEREBELLAR%20ATAXIA%20WITH%20OCULOMOTOR%20ANOMALY
MDDcBD	CLEFT_PALATE	288	0.881558	0.13547	https://targetvalidation.org
MDDcBD	GO:GUANYL_NUCLEOTIDE_BINDING	350	0.881558	0.13551	http://www.broadinstitute.org/gsea/msigdb/cards/GO_GUANYL_NUCLEOTIDE_BINDING
MDDcBD	ST:FAS_SIGNALING_PATHWAY	62	0.881558	0.1357	http://www.broadinstitute.org/gsea/msigdb/cards/ST_FAS_SIGNALING_PATHWAY
MDDcBD	GO:POSITIVE_REGULATION_OF_INTERLEUKIN_1_BETA_PRODUCTION	30	0.881558	0.1358	http://www.broadinstitute.org/gsea/msigdb/cards/GO_POSITIVE_REGULATION_OF_INTERLEUKIN_1_BETA_PRODUCTION
MDDcBD	GO:LEUKOCYTE_CHEMOTAXIS	113	0.881558	0.13584	http://www.broadinstitute.org/gsea/msigdb/cards/GO_LEUKOCYTE_CHEMOTAXIS
MDDcBD	GO:POSTTRANSCRIPTIONAL_GENE_SILENCING	37	0.881558	0.13586	http://www.broadinstitute.org/gsea/msigdb/cards/GO_POSTTRANSCRIPTIONAL_GENE_SILENCING
MDDcBD	KEGG:PATHWAYS_IN_CANCER	315	0.881558	0.13587	http://www.broadinstitute.org/gsea/msigdb/cards/KEGG_PATHWAYS_IN_CANCER
MDDcBD	REACTOME:ACTIVATION_OF_IRF3_IRF7_MEDIATED_BY_TBK1_IKK_EPSILON	13	0.881558	0.13594	http://www.broadinstitute.org/gsea/msigdb/cards/REACTOME_ACTIVATION_OF_IRF3_IRF7_MEDIATED_BY_TBK1_IKK_EPSILON
MDDcBD	AUTOSOMAL_DOMINANT_SEVERE_CONGENITAL_NEUTROPENIA	474	0.881558	0.13602	https://targetvalidation.org
MDDcBD	PREDIABETES_SYNDROME	217	0.881558	0.13614	https://targetvalidation.org
MDDcBD	GO:RNA_POLYMERASE_II_DISTAL_ENHANCER_SEQUENCE_SPECIFIC_DNA_BINDING	61	0.881558	0.13617	http://www.broadinstitute.org/gsea/msigdb/cards/GO_RNA_POLYMERASE_II_DISTAL_ENHANCER_SEQUENCE_SPECIFIC_DNA_BINDING
MDDcBD	DOCOSAHEXAENOIC_ACID_MEASUREMENT	10	0.881558	0.13626	https://targetvalidation.org
MDDcBD	KEGG:BASAL_CELL_CARCINOMA	55	0.881558	0.13626	http://www.broadinstitute.org/gsea/msigdb/cards/KEGG_BASAL_CELL_CARCINOMA
MDDcBD	GO:STRUCTURAL_CONSTITUENT_OF_NUCLEAR_PORE	12	0.881558	0.1363	http://www.broadinstitute.org/gsea/msigdb/cards/GO_STRUCTURAL_CONSTITUENT_OF_NUCLEAR_PORE
MDDcBD	ISOLATED_FOCAL_CORTICAL_DYSPLASIA	26	0.881558	0.1363	https://targetvalidation.org
MDDcBD	ISOLATED_FOCAL_CORTICAL_DYSPLASIA_TYPE_II	26	0.881558	0.1363	https://targetvalidation.org
MDDcBD	GO:RETINOIC_ACID_RECEPTOR_SIGNALING_PATHWAY	17	0.881749	0.13641	http://www.broadinstitute.org/gsea/msigdb/cards/GO_RETINOIC_ACID_RECEPTOR_SIGNALING_PATHWAY
MDDcBD	GO:EPHRIN_RECEPTOR_ACTIVITY	19	0.881749	0.13648	http://www.broadinstitute.org/gsea/msigdb/cards/GO_EPHRIN_RECEPTOR_ACTIVITY
MDDcBD	GO:GOLGI_ASSOCIATED_VESICLE	74	0.881749	0.13661	http://www.broadinstitute.org/gsea/msigdb/cards/GO_GOLGI_ASSOCIATED_VESICLE
MDDcBD	DIFFUSE_LARGE_B-CELL_LYMPHOMA	1895	0.881749	0.13673	https://targetvalidation.org
MDDcBD	SKIN_FRAGILITY-WOOLLY_HAIR-PALMOPLANTAR_KERATODERMA_SYNDROME	63	0.881749	0.13677	https://targetvalidation.org
MDDcBD	DISEASE_COURSE	11	0.881749	0.13681	https://targetvalidation.org
MDDcBD	ALPHA-THALASSEMIA_AND_RELATED_DISEASES	366	0.881749	0.13685	https://targetvalidation.org
MDDcBD	GO:CLATHRIN_COAT_ASSEMBLY	10	0.881749	0.13685	http://www.broadinstitute.org/gsea/msigdb/cards/GO_CLATHRIN_COAT_ASSEMBLY
MDDcBD	CRONKHITE-CANADA_SYNDROME	118	0.881845	0.13693	https://targetvalidation.org
MDDcBD	CHYLOMICRON_RETENTION_DISEASE	282	0.882649	0.13712	https://targetvalidation.org
MDDcBD	BIOCARTA:RB_PATHWAY	13	0.882967	0.13731	http://www.broadinstitute.org/gsea/msigdb/cards/BIOCARTA_RB_PATHWAY
MDDcBD	GO:ENDOTHELIUM_DEVELOPMENT	84	0.882967	0.13738	http://www.broadinstitute.org/gsea/msigdb/cards/GO_ENDOTHELIUM_DEVELOPMENT
MDDcBD	AARSKOG-SCOTT_SYNDROME	47	0.882967	0.13742	https://targetvalidation.org
MDDcBD	PANTOTHENATE_KINASE-ASSOCIATED_NEURODEGENERATION	121	0.882967	0.13743	https://targetvalidation.org
MDDcBD	PID:EPHRINB_REV_PATHWAY	29	0.883292	0.13757	http://www.broadinstitute.org/gsea/msigdb/cards/PID_EPHRINB_REV_PATHWAY
MDDcBD	VON_HIPPEL_ANOMALY	35	0.883292	0.13781	https://targetvalidation.org
MDDcBD	BIOCARTA:PGC1A_PATHWAY	23	0.883292	0.1379	http://www.broadinstitute.org/gsea/msigdb/cards/BIOCARTA_PGC1A_PATHWAY
MDDcBD	AUTOSOMAL_DOMINANT_OPTIC_ATROPHY	116	0.883292	0.13821	https://targetvalidation.org
MDDcBD	GO:FEMALE_MEIOTIC_DIVISION	24	0.883292	0.13825	http://www.broadinstitute.org/gsea/msigdb/cards/GO_FEMALE_MEIOTIC_DIVISION
MDDcBD	GO:REGULATION_OF_DOPAMINE_SECRETION	22	0.883292	0.13829	http://www.broadinstitute.org/gsea/msigdb/cards/GO_REGULATION_OF_DOPAMINE_SECRETION
MDDcBD	GO:EMBRYONIC_VISCEROCRANIUM_MORPHOGENESIS	11	0.883292	0.13835	http://www.broadinstitute.org/gsea/msigdb/cards/GO_EMBRYONIC_VISCEROCRANIUM_MORPHOGENESIS
MDDcBD	GO:ENERGY_HOMEOSTASIS	13	0.883292	0.13838	http://www.broadinstitute.org/gsea/msigdb/cards/GO_ENERGY_HOMEOSTASIS
MDDcBD	GO:REGULATION_OF_DNA_TEMPLATED_TRANSCRIPTION_IN_RESPONSE_TO_STRESS	65	0.883292	0.13838	http://www.broadinstitute.org/gsea/msigdb/cards/GO_REGULATION_OF_DNA_TEMPLATED_TRANSCRIPTION_IN_RESPONSE_TO_STRESS
MDDcBD	REACTOME:DOWNSTREAM_SIGNALING_EVENTS_OF_B_CELL_RECEPTOR_BCR	89	0.883292	0.1385	http://www.broadinstitute.org/gsea/msigdb/cards/REACTOME_DOWNSTREAM_SIGNALING_EVENTS_OF_B_CELL_RECEPTOR_BCR
MDDcBD	SPINOCEREBELLAR_ATAXIA_TYPE_1	54	0.883292	0.13856	https://targetvalidation.org
MDDcBD	GO:VESICLE_LUMEN	100	0.883292	0.13861	http://www.broadinstitute.org/gsea/msigdb/cards/GO_VESICLE_LUMEN
MDDcBD	MUCOPOLYSACCHARIDOSIS_TYPE_7	32	0.883292	0.13861	https://targetvalidation.org
MDDcBD	GO:BETA_CATENIN_BINDING	75	0.883292	0.13868	http://www.broadinstitute.org/gsea/msigdb/cards/GO_BETA_CATENIN_BINDING
MDDcBD	GO:REGULATION_OF_HEMOPOIESIS	295	0.883292	0.13868	http://www.broadinstitute.org/gsea/msigdb/cards/GO_REGULATION_OF_HEMOPOIESIS
MDDcBD	GO:NODE_OF_RANVIER	15	0.883292	0.13871	http://www.broadinstitute.org/gsea/msigdb/cards/GO_NODE_OF_RANVIER
MDDcBD	GO:HEMATOPOIETIC_PROGENITOR_CELL_DIFFERENTIATION	96	0.883292	0.13884	http://www.broadinstitute.org/gsea/msigdb/cards/GO_HEMATOPOIETIC_PROGENITOR_CELL_DIFFERENTIATION
MDDcBD	GO:2_OXOGLUTARATE_METABOLIC_PROCESS	19	0.883292	0.13887	http://www.broadinstitute.org/gsea/msigdb/cards/GO_2_OXOGLUTARATE_METABOLIC_PROCESS
MDDcBD	GO:KERATAN_SULFATE_BIOSYNTHETIC_PROCESS	28	0.883292	0.13904	http://www.broadinstitute.org/gsea/msigdb/cards/GO_KERATAN_SULFATE_BIOSYNTHETIC_PROCESS
MDDcBD	NAUSEA	258	0.883292	0.13912	https://targetvalidation.org
MDDcBD	GO:SYNTAXIN_1_BINDING	18	0.883292	0.1392	http://www.broadinstitute.org/gsea/msigdb/cards/GO_SYNTAXIN_1_BINDING
MDDcBD	GO:CEREBELLAR_PURKINJE_CELL_LAYER_DEVELOPMENT	23	0.883292	0.13922	http://www.broadinstitute.org/gsea/msigdb/cards/GO_CEREBELLAR_PURKINJE_CELL_LAYER_DEVELOPMENT
MDDcBD	POLYNEUROPATHY-HAND_DEFECT	11	0.883292	0.13932	https://targetvalidation.org
MDDcBD	BENIGN_SMOOTH_MUSCLE_NEOPLASM	84	0.883292	0.13939	https://targetvalidation.org
MDDcBD	EMBRYONAL_CARCINOMA	484	0.883292	0.13939	https://targetvalidation.org
MDDcBD	MESOMELIC_DWARFISM	54	0.883292	0.13943	https://targetvalidation.org
MDDcBD	Aminoacyl_tRNA_synthetases,_Class_I	18	0.883292	0.13953	http://www.genenames.org/cgi-bin/family_search?search=Aminoacyl%20tRNA%20synthetases,%20Class%20I
MDDcBD	NITRIC_OXIDE_EXHALATION_MEASUREMENT	18	0.883292	0.13955	https://targetvalidation.org
MDDcBD	GO:CLATHRIN_SCULPTED_VESICLE	12	0.883292	0.13968	http://www.broadinstitute.org/gsea/msigdb/cards/GO_CLATHRIN_SCULPTED_VESICLE
MDDcBD	GO:REGULATION_OF_TRANSLATIONAL_FIDELITY	13	0.883292	0.13977	http://www.broadinstitute.org/gsea/msigdb/cards/GO_REGULATION_OF_TRANSLATIONAL_FIDELITY
MDDcBD	APC-RELATED_ATTENUATED_FAMILIAL_ADENOMATOUS_POLYPOSIS	44	0.883292	0.13978	https://targetvalidation.org	TURCOT_SYNDROME_WITH_POLYPOSIS	https://targetvalidation.org/search?src=q:TURCOT%20SYNDROME%20WITH%20POLYPOSIS
MDDcBD	GO:STARTLE_RESPONSE	24	0.883292	0.13979	http://www.broadinstitute.org/gsea/msigdb/cards/GO_STARTLE_RESPONSE
MDDcBD	HYPERLIPOPROTEINEMIA_TYPE_4	190	0.883292	0.13983	https://targetvalidation.org
MDDcBD	GO:RESPONSE_TO_POTASSIUM_ION	12	0.883292	0.13984	http://www.broadinstitute.org/gsea/msigdb/cards/GO_RESPONSE_TO_POTASSIUM_ION
MDDcBD	GO:PROTEIN_TARGETING_TO_MITOCHONDRION	46	0.883292	0.13996	http://www.broadinstitute.org/gsea/msigdb/cards/GO_PROTEIN_TARGETING_TO_MITOCHONDRION
MDDcBD	GO:POSITIVE_REGULATION_OF_DNA_REPLICATION	83	0.883292	0.14001	http://www.broadinstitute.org/gsea/msigdb/cards/GO_POSITIVE_REGULATION_OF_DNA_REPLICATION
MDDcBD	GO:RNA_POLYMERASE_II_TRANSCRIPTION_FACTOR_BINDING	100	0.883292	0.14007	http://www.broadinstitute.org/gsea/msigdb/cards/GO_RNA_POLYMERASE_II_TRANSCRIPTION_FACTOR_BINDING
MDDcBD	CUTANEOUS_PRECANCEROUS_CONDITION	11	0.883292	0.1401	https://targetvalidation.org
MDDcBD	PARTIAL_TRISOMY/TETRASOMY_OF_CHROMOSOME_9	18	0.883292	0.14013	https://targetvalidation.org	PARTIAL_TRISOMY_OF_THE_SHORT_ARM_OF_CHROMOSOME_9	https://targetvalidation.org/search?src=q:PARTIAL%20TRISOMY%20OF%20THE%20SHORT%20ARM%20OF%20CHROMOSOME%209
MDDcBD	GO:CYTOPLASMIC_TRANSLATION	36	0.883292	0.14023	http://www.broadinstitute.org/gsea/msigdb/cards/GO_CYTOPLASMIC_TRANSLATION
MDDcBD	HEREDITARY_HEMOCHROMATOSIS	176	0.883292	0.14031	https://targetvalidation.org
MDDcBD	SYNDACTYLY_TYPE_1	17	0.883292	0.14045	https://targetvalidation.org
MDDcBD	GO:REGULATION_OF_TRANSCRIPTION_INITIATION_FROM_RNA_POLYMERASE_II_PROMOTER	22	0.883292	0.14047	http://www.broadinstitute.org/gsea/msigdb/cards/GO_REGULATION_OF_TRANSCRIPTION_INITIATION_FROM_RNA_POLYMERASE_II_PROMOTER
MDDcBD	GO:EPITHELIAL_CELL_CELL_ADHESION	14	0.883292	0.14048	http://www.broadinstitute.org/gsea/msigdb/cards/GO_EPITHELIAL_CELL_CELL_ADHESION
MDDcBD	GO:NEGATIVE_REGULATION_OF_CELL_CYCLE_PHASE_TRANSITION	140	0.883292	0.14049	http://www.broadinstitute.org/gsea/msigdb/cards/GO_NEGATIVE_REGULATION_OF_CELL_CYCLE_PHASE_TRANSITION
MDDcBD	GESTATIONAL_TROPHOBLASTIC_NEOPLASM	76	0.883292	0.14053	https://targetvalidation.org
MDDcBD	GO:N_ACETYLTRANSFERASE_ACTIVITY	71	0.883292	0.14055	http://www.broadinstitute.org/gsea/msigdb/cards/GO_N_ACETYLTRANSFERASE_ACTIVITY
MDDcBD	GO:ATPASE_BINDING	74	0.883292	0.14061	http://www.broadinstitute.org/gsea/msigdb/cards/GO_ATPASE_BINDING
MDDcBD	AUTOSOMAL_MONOSOMY	1557	0.883292	0.14072	https://targetvalidation.org
MDDcBD	GO:LAGGING_STRAND_ELONGATION	10	0.883292	0.14074	http://www.broadinstitute.org/gsea/msigdb/cards/GO_LAGGING_STRAND_ELONGATION
MDDcBD	GO:INTRACELLULAR_PROTEIN_TRANSPORT	727	0.884134	0.14097	http://www.broadinstitute.org/gsea/msigdb/cards/GO_INTRACELLULAR_PROTEIN_TRANSPORT
MDDcBD	REACTOME:ADENYLATE_CYCLASE_INHIBITORY_PATHWAY	13	0.884134	0.14102	http://www.broadinstitute.org/gsea/msigdb/cards/REACTOME_ADENYLATE_CYCLASE_INHIBITORY_PATHWAY
MDDcBD	GRISCELLI_DISEASE_TYPE_3	62	0.884134	0.14107	https://targetvalidation.org
MDDcBD	TRANSCOBALAMIN_DEFICIENCY	229	0.884227	0.14115	https://targetvalidation.org
MDDcBD	PURE_HAIR_AND_NAIL_ECTODERMAL_DYSPLASIA	71	0.884382	0.14124	https://targetvalidation.org
MDDcBD	PARTIAL_TRISOMY/TETRASOMY_OF_THE_SHORT_ARM_OF_CHROMOSOME_12	21	0.884566	0.14136	https://targetvalidation.org
MDDcBD	CATARACT-MICROCORNEA_SYNDROME	99	0.884566	0.1414	https://targetvalidation.org
MDDcBD	NON-SYNDROMIC_LIMB_REDUCTION_DEFECT	285	0.885596	0.14163	https://targetvalidation.org
MDDcBD	CLEIDOCRANIAL_DYSPLASIA	148	0.88575	0.14172	https://targetvalidation.org
MDDcBD	GO:CONDENSED_CHROMOSOME	178	0.885904	0.14181	http://www.broadinstitute.org/gsea/msigdb/cards/GO_CONDENSED_CHROMOSOME
MDDcBD	GO:CELLULAR_AMINO_ACID_CATABOLIC_PROCESS	105	0.886398	0.14201	http://www.broadinstitute.org/gsea/msigdb/cards/GO_CELLULAR_AMINO_ACID_CATABOLIC_PROCESS
MDDcBD	GO:REGULATION_OF_ADENYLATE_CYCLASE_ACTIVITY	68	0.886398	0.14202	http://www.broadinstitute.org/gsea/msigdb/cards/GO_REGULATION_OF_ADENYLATE_CYCLASE_ACTIVITY
MDDcBD	DEPRESSIVE_EPISODE_MEASUREMENT	10	0.886518	0.14212	https://targetvalidation.org
MDDcBD	MACULOPAPULAR_ERUPTION	47	0.886518	0.14217	https://targetvalidation.org
MDDcBD	RADIO-ULNAR_SYNOSTOSIS-AMEGAKARYOCYTIC_THROMBOCYTOPENIA	36	0.886762	0.1423	https://targetvalidation.org
MDDcBD	GO:MYOBLAST_FUSION	19	0.886762	0.14234	http://www.broadinstitute.org/gsea/msigdb/cards/GO_MYOBLAST_FUSION
MDDcBD	BERARDINELLI-SEIP_CONGENITAL_LIPODYSTROPHY	369	0.886977	0.14244	https://targetvalidation.org
MDDcBD	BULBOSPINAL_MUSCULAR_ATROPHY	216	0.887531	0.14261	https://targetvalidation.org
MDDcBD	GENETIC_SYNDROMIC_PIERRE_ROBIN_SYNDROME	1201	0.887531	0.14266	https://targetvalidation.org
MDDcBD	RARE_HYPOLIPIDEMIA	652	0.887739	0.14282	https://targetvalidation.org
MDDcBD	BIOCARTA:EGFR_SMRTE_PATHWAY	11	0.887739	0.14289	http://www.broadinstitute.org/gsea/msigdb/cards/BIOCARTA_EGFR_SMRTE_PATHWAY
MDDcBD	GO:FUCOSE_METABOLIC_PROCESS	15	0.887739	0.14289	http://www.broadinstitute.org/gsea/msigdb/cards/GO_FUCOSE_METABOLIC_PROCESS
MDDcBD	GO:REGULATION_OF_NECROTIC_CELL_DEATH	25	0.88814	0.14302	http://www.broadinstitute.org/gsea/msigdb/cards/GO_REGULATION_OF_NECROTIC_CELL_DEATH
MDDcBD	GO:EARLY_ENDOSOME_TO_GOLGI_TRANSPORT	12	0.889474	0.14331	http://www.broadinstitute.org/gsea/msigdb/cards/GO_EARLY_ENDOSOME_TO_GOLGI_TRANSPORT
MDDcBD	GO:DNA_METABOLIC_PROCESS	693	0.889474	0.14352	http://www.broadinstitute.org/gsea/msigdb/cards/GO_DNA_METABOLIC_PROCESS
MDDcBD	GO:LATE_ENDOSOME_MEMBRANE	90	0.889474	0.14356	http://www.broadinstitute.org/gsea/msigdb/cards/GO_LATE_ENDOSOME_MEMBRANE
MDDcBD	CORTICOBASAL_DEGENERATION	60	0.889474	0.14359	https://targetvalidation.org
MDDcBD	GO:RESPONSE_TO_DEXAMETHASONE	32	0.889474	0.14367	http://www.broadinstitute.org/gsea/msigdb/cards/GO_RESPONSE_TO_DEXAMETHASONE
MDDcBD	GO:PURINERGIC_NUCLEOTIDE_RECEPTOR_SIGNALING_PATHWAY	18	0.889474	0.14371	http://www.broadinstitute.org/gsea/msigdb/cards/GO_PURINERGIC_NUCLEOTIDE_RECEPTOR_SIGNALING_PATHWAY
MDDcBD	ACNE	1226	0.889474	0.14375	https://targetvalidation.org
MDDcBD	VITAMIN_A_DEFICIENCY	133	0.889474	0.14376	https://targetvalidation.org
MDDcBD	KEGG:STEROID_HORMONE_BIOSYNTHESIS	53	0.890522	0.14401	http://www.broadinstitute.org/gsea/msigdb/cards/KEGG_STEROID_HORMONE_BIOSYNTHESIS
MDDcBD	REACTOME:ENDOSOMAL_VACUOLAR_PATHWAY	8	0.890522	0.14414	http://www.broadinstitute.org/gsea/msigdb/cards/REACTOME_ENDOSOMAL_VACUOLAR_PATHWAY
MDDcBD	OCULOAURICULAR_SYNDROME	81	0.890522	0.14425	https://targetvalidation.org
MDDcBD	AUTOSOMAL_RECESSIVE_CEREBELLAR_ATAXIA_DUE_TO_A_DNA_REPAIR_DEFECT	589	0.890522	0.14435	https://targetvalidation.org
MDDcBD	REACTOME:TOLL_RECEPTOR_CASCADES	104	0.890522	0.14437	http://www.broadinstitute.org/gsea/msigdb/cards/REACTOME_TOLL_RECEPTOR_CASCADES
MDDcBD	GO:INOSITOL_PHOSPHATE_PHOSPHATASE_ACTIVITY	19	0.890522	0.14448	http://www.broadinstitute.org/gsea/msigdb/cards/GO_INOSITOL_PHOSPHATE_PHOSPHATASE_ACTIVITY
MDDcBD	Polypeptide_N-acetylgalactosaminyltransferases	20	0.890522	0.14454	http://www.genenames.org/cgi-bin/family_search?search=Polypeptide%20N-acetylgalactosaminyltransferases
MDDcBD	FRECKLES	112	0.890522	0.14477	https://targetvalidation.org
MDDcBD	GO:REGULATION_OF_SYNAPTIC_VESICLE_TRANSPORT	28	0.890522	0.14477	http://www.broadinstitute.org/gsea/msigdb/cards/GO_REGULATION_OF_SYNAPTIC_VESICLE_TRANSPORT
MDDcBD	GO:LOOP_OF_HENLE_DEVELOPMENT	11	0.890522	0.14479	http://www.broadinstitute.org/gsea/msigdb/cards/GO_LOOP_OF_HENLE_DEVELOPMENT
MDDcBD	AUTOSOMAL_DOMINANT_RHEGMATOGENOUS_RETINAL_DETACHMENT	25	0.890522	0.14493	https://targetvalidation.org
MDDcBD	GO:ORGANIC_ANION_TRANSPORT	357	0.890522	0.14505	http://www.broadinstitute.org/gsea/msigdb/cards/GO_ORGANIC_ANION_TRANSPORT
MDDcBD	GENETIC_MOTOR_NEURON_DISEASE	1207	0.890522	0.14507	https://targetvalidation.org
MDDcBD	GO:NAD_ADP_RIBOSYLTRANSFERASE_ACTIVITY	26	0.890522	0.14512	http://www.broadinstitute.org/gsea/msigdb/cards/GO_NAD_ADP_RIBOSYLTRANSFERASE_ACTIVITY
MDDcBD	COLORECTAL_CANCER	5614	0.890522	0.14539	https://targetvalidation.org
MDDcBD	GENETIC_NON-SYNDROMIC_OBESITY	471	0.890522	0.14551	https://targetvalidation.org
MDDcBD	MONILETHRIX	43	0.890522	0.14555	https://targetvalidation.org
MDDcBD	C_SYNDROME	14	0.890522	0.14556	https://targetvalidation.org
MDDcBD	GO:NEGATIVE_REGULATION_OF_TUMOR_NECROSIS_FACTOR_SUPERFAMILY_CYTOKINE_PRODUCTION	39	0.890522	0.14559	http://www.broadinstitute.org/gsea/msigdb/cards/GO_NEGATIVE_REGULATION_OF_TUMOR_NECROSIS_FACTOR_SUPERFAMILY_CYTOKINE_PRODUCTION
MDDcBD	KNIEST_DYSPLASIA	56	0.890522	0.14566	https://targetvalidation.org
MDDcBD	GO:REGULATION_OF_OXIDATIVE_STRESS_INDUCED_CELL_DEATH	41	0.890522	0.14569	http://www.broadinstitute.org/gsea/msigdb/cards/GO_REGULATION_OF_OXIDATIVE_STRESS_INDUCED_CELL_DEATH
MDDcBD	GO:NEGATIVE_REGULATION_OF_BEHAVIOR	17	0.890522	0.14573	http://www.broadinstitute.org/gsea/msigdb/cards/GO_NEGATIVE_REGULATION_OF_BEHAVIOR
MDDcBD	DENOVO_CNV_SCZ	152	0.890522	0.14593	https://www.ncbi.nlm.nih.gov/pubmed/22083728
MDDcBD	GO:GTP_DEPENDENT_PROTEIN_BINDING	17	0.890522	0.14602	http://www.broadinstitute.org/gsea/msigdb/cards/GO_GTP_DEPENDENT_PROTEIN_BINDING
MDDcBD	GO:ADP_BINDING	30	0.890522	0.14608	http://www.broadinstitute.org/gsea/msigdb/cards/GO_ADP_BINDING
MDDcBD	GO:REGULATION_OF_FIBROBLAST_GROWTH_FACTOR_RECEPTOR_SIGNALING_PATHWAY	25	0.890522	0.14608	http://www.broadinstitute.org/gsea/msigdb/cards/GO_REGULATION_OF_FIBROBLAST_GROWTH_FACTOR_RECEPTOR_SIGNALING_PATHWAY
MDDcBD	ANXIETY_DISORDER	318	0.890522	0.14615	https://targetvalidation.org
MDDcBD	SPONDYLOEPIMETAPHYSEAL_DYSPLASIA_CONGENITA	23	0.890522	0.14618	https://targetvalidation.org
MDDcBD	Olfactory_receptors,_family_11	5	0.890522	0.14619	http://www.genenames.org/cgi-bin/family_search?search=Olfactory%20receptors,%20family%2011
MDDcBD	SITUS_AMBIGUUS	8	0.890522	0.1463	https://targetvalidation.org
MDDcBD	Beta_3-glycosyltransferases	22	0.890522	0.14649	http://www.genenames.org/cgi-bin/family_search?search=Beta%203-glycosyltransferases
MDDcBD	GO:NUCLEOSIDE_TRANSMEMBRANE_TRANSPORT	12	0.890522	0.14657	http://www.broadinstitute.org/gsea/msigdb/cards/GO_NUCLEOSIDE_TRANSMEMBRANE_TRANSPORT
MDDcBD	TARP_SYNDROME	19	0.890522	0.1467	https://targetvalidation.org
MDDcBD	CHOLESTERYL_ESTER_STORAGE_DISEASE	56	0.890522	0.14675	https://targetvalidation.org
MDDcBD	OBESITY_DUE_TO_LEPTIN_RECEPTOR_GENE_DEFICIENCY	79	0.890522	0.14676	https://targetvalidation.org
MDDcBD	PID:IL1_PATHWAY	32	0.890522	0.14694	http://www.broadinstitute.org/gsea/msigdb/cards/PID_IL1_PATHWAY
MDDcBD	GO:CHONDROCYTE_DIFFERENTIATION	58	0.890522	0.14695	http://www.broadinstitute.org/gsea/msigdb/cards/GO_CHONDROCYTE_DIFFERENTIATION
MDDcBD	GO:FOREBRAIN_NEURON_DEVELOPMENT	30	0.890522	0.14696	http://www.broadinstitute.org/gsea/msigdb/cards/GO_FOREBRAIN_NEURON_DEVELOPMENT
MDDcBD	GO:HYDROLASE_ACTIVITY_ACTING_ON_ACID_ANHYDRIDES	762	0.890522	0.14699	http://www.broadinstitute.org/gsea/msigdb/cards/GO_HYDROLASE_ACTIVITY_ACTING_ON_ACID_ANHYDRIDES
MDDcBD	GO:POSITIVE_REGULATION_OF_OSTEOCLAST_DIFFERENTIATION	22	0.890522	0.14703	http://www.broadinstitute.org/gsea/msigdb/cards/GO_POSITIVE_REGULATION_OF_OSTEOCLAST_DIFFERENTIATION
MDDcBD	GO:SYNTAXIN_BINDING	84	0.890522	0.14703	http://www.broadinstitute.org/gsea/msigdb/cards/GO_SYNTAXIN_BINDING
MDDcBD	GO:NEUROPEPTIDE_SIGNALING_PATHWAY	88	0.890522	0.14708	http://www.broadinstitute.org/gsea/msigdb/cards/GO_NEUROPEPTIDE_SIGNALING_PATHWAY
MDDcBD	GO:NEGATIVE_REGULATION_OF_ENDOTHELIAL_CELL_APOPTOTIC_PROCESS	27	0.890522	0.14711	http://www.broadinstitute.org/gsea/msigdb/cards/GO_NEGATIVE_REGULATION_OF_ENDOTHELIAL_CELL_APOPTOTIC_PROCESS
MDDcBD	GO:HIGH_VOLTAGE_GATED_CALCIUM_CHANNEL_ACTIVITY	10	0.890522	0.14717	http://www.broadinstitute.org/gsea/msigdb/cards/GO_HIGH_VOLTAGE_GATED_CALCIUM_CHANNEL_ACTIVITY
MDDcBD	PID:CDC42_PATHWAY	69	0.890522	0.14728	http://www.broadinstitute.org/gsea/msigdb/cards/PID_CDC42_PATHWAY
MDDcBD	GO:ANION_CHANNEL_ACTIVITY	80	0.890522	0.1474	http://www.broadinstitute.org/gsea/msigdb/cards/GO_ANION_CHANNEL_ACTIVITY
MDDcBD	FAMILIAL_ENCEPHALOPATHY_WITH_NEUROSERPIN_INCLUSION_BODIES	12	0.890522	0.14749	https://targetvalidation.org
MDDcBD	GO:UBIQUITIN_LIKE_PROTEIN_LIGASE_BINDING	248	0.890522	0.1476	http://www.broadinstitute.org/gsea/msigdb/cards/GO_UBIQUITIN_LIKE_PROTEIN_LIGASE_BINDING
MDDcBD	GO:REGULATED_EXOCYTOSIS	205	0.890522	0.14768	http://www.broadinstitute.org/gsea/msigdb/cards/GO_REGULATED_EXOCYTOSIS
MDDcBD	GO:REGULATION_OF_CELLULAR_AMIDE_METABOLIC_PROCESS	321	0.890522	0.14769	http://www.broadinstitute.org/gsea/msigdb/cards/GO_REGULATION_OF_CELLULAR_AMIDE_METABOLIC_PROCESS
MDDcBD	GO:TELOMERIC_DNA_BINDING	29	0.890522	0.14777	http://www.broadinstitute.org/gsea/msigdb/cards/GO_TELOMERIC_DNA_BINDING
MDDcBD	GO:B_CELL_ACTIVATION	125	0.890522	0.14783	http://www.broadinstitute.org/gsea/msigdb/cards/GO_B_CELL_ACTIVATION
MDDcBD	GO:E_BOX_BINDING	33	0.890522	0.1479	http://www.broadinstitute.org/gsea/msigdb/cards/GO_E_BOX_BINDING
MDDcBD	GO:SPINAL_CORD_PATTERNING	24	0.890522	0.1479	http://www.broadinstitute.org/gsea/msigdb/cards/GO_SPINAL_CORD_PATTERNING
MDDcBD	HYPERTRICHOSIS	233	0.890522	0.14795	https://targetvalidation.org
MDDcBD	EXFOLIATION_SYNDROME	93	0.890522	0.14801	https://targetvalidation.org
MDDcBD	SUPRANUCLEAR_OCULOMOTOR_PALSY	1333	0.890522	0.14801	https://targetvalidation.org
MDDcBD	GO:CELL_DEVELOPMENT	1339	0.890522	0.14807	http://www.broadinstitute.org/gsea/msigdb/cards/GO_CELL_DEVELOPMENT
MDDcBD	CYCLOPLEGIA	8	0.890522	0.14809	https://targetvalidation.org
MDDcBD	GO:OVULATION_CYCLE	109	0.890522	0.14809	http://www.broadinstitute.org/gsea/msigdb/cards/GO_OVULATION_CYCLE
MDDcBD	KEGG:GLYCOSAMINOGLYCAN_BIOSYNTHESIS_KERATAN_SULFATE	15	0.890522	0.14816	http://www.broadinstitute.org/gsea/msigdb/cards/KEGG_GLYCOSAMINOGLYCAN_BIOSYNTHESIS_KERATAN_SULFATE
MDDcBD	GO:DNA_REPLICATION_INDEPENDENT_NUCLEOSOME_ASSEMBLY	48	0.890522	0.1482	http://www.broadinstitute.org/gsea/msigdb/cards/GO_DNA_REPLICATION_INDEPENDENT_NUCLEOSOME_ASSEMBLY	GO:DNA_REPLICATION_INDEPENDENT_NUCLEOSOME_ORGANIZATION	http://www.broadinstitute.org/gsea/msigdb/cards/GO_DNA_REPLICATION_INDEPENDENT_NUCLEOSOME_ORGANIZATION
MDDcBD	GO:DNA_BIOSYNTHETIC_PROCESS	111	0.890522	0.14826	http://www.broadinstitute.org/gsea/msigdb/cards/GO_DNA_BIOSYNTHETIC_PROCESS
MDDcBD	KEGG:ADHERENS_JUNCTION	69	0.890522	0.14827	http://www.broadinstitute.org/gsea/msigdb/cards/KEGG_ADHERENS_JUNCTION
MDDcBD	GO:TRANSFERASE_ACTIVITY_TRANSFERRING_PENTOSYL_GROUPS	54	0.890522	0.1483	http://www.broadinstitute.org/gsea/msigdb/cards/GO_TRANSFERASE_ACTIVITY_TRANSFERRING_PENTOSYL_GROUPS
MDDcBD	NEOPLASM_OF_MATURE_B-CELLS	7568	0.890522	0.1484	https://targetvalidation.org
MDDcBD	GO:CIS_TRANS_ISOMERASE_ACTIVITY	37	0.890522	0.14842	http://www.broadinstitute.org/gsea/msigdb/cards/GO_CIS_TRANS_ISOMERASE_ACTIVITY
MDDcBD	GO:PEPTIDE_N_ACETYLTRANSFERASE_ACTIVITY	54	0.890522	0.14845	http://www.broadinstitute.org/gsea/msigdb/cards/GO_PEPTIDE_N_ACETYLTRANSFERASE_ACTIVITY
MDDcBD	DEAD-box_helicases	38	0.890522	0.14847	http://www.genenames.org/cgi-bin/family_search?search=DEAD-box%20helicases
MDDcBD	CONGENITAL_PSEUDOARTHROSIS_OF_CLAVICLE	10	0.890522	0.1486	https://targetvalidation.org
MDDcBD	GO:REGULATION_OF_PROTEIN_COMPLEX_DISASSEMBLY	197	0.890522	0.14863	http://www.broadinstitute.org/gsea/msigdb/cards/GO_REGULATION_OF_PROTEIN_COMPLEX_DISASSEMBLY
MDDcBD	GO:PHOTORECEPTOR_CELL_MAINTENANCE	35	0.890522	0.14913	http://www.broadinstitute.org/gsea/msigdb/cards/GO_PHOTORECEPTOR_CELL_MAINTENANCE
MDDcBD	GO:RNA_STABILIZATION	28	0.890522	0.1492	http://www.broadinstitute.org/gsea/msigdb/cards/GO_RNA_STABILIZATION
MDDcBD	GO:REGULATION_OF_ALPHA_AMINO_3_HYDROXY_5_METHYL_4_ISOXAZOLE_PROPIONATE_SELECTIVE_GLUTAMATE_RECEPTOR_ACTIVITY	18	0.890522	0.14935	http://www.broadinstitute.org/gsea/msigdb/cards/GO_REGULATION_OF_ALPHA_AMINO_3_HYDROXY_5_METHYL_4_ISOXAZOLE_PROPIONATE_SELECTIVE_GLUTAMATE_RECEPTOR_ACTIVITY
MDDcBD	NEURONAL_PRE-SYNAPSE	395	0.890522	0.14935	https://www.ncbi.nlm.nih.gov/pubmed/22083728
MDDcBD	GO:GLUCOSAMINE_CONTAINING_COMPOUND_METABOLIC_PROCESS	23	0.890522	0.14938	http://www.broadinstitute.org/gsea/msigdb/cards/GO_GLUCOSAMINE_CONTAINING_COMPOUND_METABOLIC_PROCESS
MDDcBD	GO:CALCIUM_MEDIATED_SIGNALING_USING_INTRACELLULAR_CALCIUM_SOURCE	12	0.890522	0.14974	http://www.broadinstitute.org/gsea/msigdb/cards/GO_CALCIUM_MEDIATED_SIGNALING_USING_INTRACELLULAR_CALCIUM_SOURCE
MDDcBD	GALLBLADDER_ADENOCARCINOMA	77	0.890522	0.1498	https://targetvalidation.org
MDDcBD	GO:MHC_CLASS_II_RECEPTOR_ACTIVITY	9	0.890522	0.14981	http://www.broadinstitute.org/gsea/msigdb/cards/GO_MHC_CLASS_II_RECEPTOR_ACTIVITY
MDDcBD	GO:NEGATIVE_REGULATION_OF_TELOMERE_MAINTENANCE_VIA_TELOMERE_LENGTHENING	16	0.890522	0.14983	http://www.broadinstitute.org/gsea/msigdb/cards/GO_NEGATIVE_REGULATION_OF_TELOMERE_MAINTENANCE_VIA_TELOMERE_LENGTHENING
MDDcBD	GO:ACETYL_COA_METABOLIC_PROCESS	23	0.890522	0.14984	http://www.broadinstitute.org/gsea/msigdb/cards/GO_ACETYL_COA_METABOLIC_PROCESS
MDDcBD	GO:RESPONSE_TO_CARBOHYDRATE	160	0.890522	0.14984	http://www.broadinstitute.org/gsea/msigdb/cards/GO_RESPONSE_TO_CARBOHYDRATE
MDDcBD	MICROCYSTIC_CORNEAL_DYSTROPHY	17	0.890522	0.14989	https://targetvalidation.org
MDDcBD	GO:TRANSCRIPTION_COFACTOR_BINDING	23	0.890522	0.1499	http://www.broadinstitute.org/gsea/msigdb/cards/GO_TRANSCRIPTION_COFACTOR_BINDING
MDDcBD	PARTIAL_DELETION_OF_THE_SHORT_ARM_OF_CHROMOSOME_10	46	0.890522	0.14999	https://targetvalidation.org
MDDcBD	ION-CHANNELS_ALL_ION_CHANNELS	224	0.890522	0.15002	https://www.ncbi.nlm.nih.gov/pubmed/22083728
MDDcBD	GO:NEGATIVE_REGULATION_OF_NITRIC_OXIDE_BIOSYNTHETIC_PROCESS	10	0.890522	0.15005	http://www.broadinstitute.org/gsea/msigdb/cards/GO_NEGATIVE_REGULATION_OF_NITRIC_OXIDE_BIOSYNTHETIC_PROCESS	GO:NEGATIVE_REGULATION_OF_NITRIC_OXIDE_METABOLIC_PROCESS	http://www.broadinstitute.org/gsea/msigdb/cards/GO_NEGATIVE_REGULATION_OF_NITRIC_OXIDE_METABOLIC_PROCESS
MDDcBD	AUTOSOMAL_ANOMALY	1751	0.890522	0.15011	https://targetvalidation.org
MDDcBD	GO:REGULATION_OF_GENERATION_OF_PRECURSOR_METABOLITES_AND_ENERGY	83	0.890522	0.15012	http://www.broadinstitute.org/gsea/msigdb/cards/GO_REGULATION_OF_GENERATION_OF_PRECURSOR_METABOLITES_AND_ENERGY
MDDcBD	ANAL_SQUAMOUS_CELL_CARCINOMA	12	0.890522	0.15013	https://targetvalidation.org
MDDcBD	JALILI_SYNDROME	18	0.890522	0.15015	https://targetvalidation.org
MDDcBD	GO:NEGATIVE_REGULATION_OF_ESTABLISHMENT_OF_PROTEIN_LOCALIZATION_TO_PLASMA_MEMBRANE	13	0.890522	0.15016	http://www.broadinstitute.org/gsea/msigdb/cards/GO_NEGATIVE_REGULATION_OF_ESTABLISHMENT_OF_PROTEIN_LOCALIZATION_TO_PLASMA_MEMBRANE
MDDcBD	GO:RESPONSE_TO_MUSCLE_ACTIVITY	20	0.890522	0.15023	http://www.broadinstitute.org/gsea/msigdb/cards/GO_RESPONSE_TO_MUSCLE_ACTIVITY
MDDcBD	GO:G_PROTEIN_COUPLED_RECEPTOR_SIGNALING_PATHWAY_COUPLED_TO_CYCLIC_NUCLEOTIDE_SECOND_MESSENGER	165	0.890522	0.15024	http://www.broadinstitute.org/gsea/msigdb/cards/GO_G_PROTEIN_COUPLED_RECEPTOR_SIGNALING_PATHWAY_COUPLED_TO_CYCLIC_NUCLEOTIDE_SECOND_MESSENGER
MDDcBD	NERVOUS_SYSTEM_CANCER	83	0.890522	0.15024	https://targetvalidation.org
MDDcBD	GO:RESPONSE_TO_AMMONIUM_ION	50	0.890522	0.15029	http://www.broadinstitute.org/gsea/msigdb/cards/GO_RESPONSE_TO_AMMONIUM_ION
MDDcBD	GO:NEGATIVE_REGULATION_OF_INTERLEUKIN_2_PRODUCTION	15	0.890522	0.15033	http://www.broadinstitute.org/gsea/msigdb/cards/GO_NEGATIVE_REGULATION_OF_INTERLEUKIN_2_PRODUCTION
MDDcBD	GO:ESC_E_Z_COMPLEX	15	0.890522	0.15037	http://www.broadinstitute.org/gsea/msigdb/cards/GO_ESC_E_Z_COMPLEX
MDDcBD	GO:REGULATION_OF_DNA_RECOMBINATION	53	0.890935	0.15067	http://www.broadinstitute.org/gsea/msigdb/cards/GO_REGULATION_OF_DNA_RECOMBINATION
MDDcBD	ANTIPHOSPHOLIPID_ANTIBODY_MEASUREMENT	13	0.890935	0.15068	https://targetvalidation.org
MDDcBD	GASTRIC_ADENOCARCINOMA	1135	0.890935	0.15069	https://targetvalidation.org
MDDcBD	GO:NEGATIVE_REGULATION_OF_TRANSMEMBRANE_TRANSPORT	82	0.890935	0.15081	http://www.broadinstitute.org/gsea/msigdb/cards/GO_NEGATIVE_REGULATION_OF_TRANSMEMBRANE_TRANSPORT
MDDcBD	GO:ERYTHROCYTE_MATURATION	9	0.890935	0.15084	http://www.broadinstitute.org/gsea/msigdb/cards/GO_ERYTHROCYTE_MATURATION
MDDcBD	GO:PLATELET_DERIVED_GROWTH_FACTOR_RECEPTOR_BINDING	13	0.890935	0.15084	http://www.broadinstitute.org/gsea/msigdb/cards/GO_PLATELET_DERIVED_GROWTH_FACTOR_RECEPTOR_BINDING
MDDcBD	REACTOME:ANTIGEN_PROCESSING_CROSS_PRESENTATION	67	0.890935	0.1509	http://www.broadinstitute.org/gsea/msigdb/cards/REACTOME_ANTIGEN_PROCESSING_CROSS_PRESENTATION
MDDcBD	GO:HOMEOSTATIC_PROCESS	1259	0.891196	0.15101	http://www.broadinstitute.org/gsea/msigdb/cards/GO_HOMEOSTATIC_PROCESS
MDDcBD	GO:PROTEIN_CATABOLIC_PROCESS	522	0.891212	0.15108	http://www.broadinstitute.org/gsea/msigdb/cards/GO_PROTEIN_CATABOLIC_PROCESS
MDDcBD	POPULATION_MEASUREMENT	34	0.891212	0.15117	https://targetvalidation.org
MDDcBD	GO:REGULATION_OF_DEVELOPMENTAL_GROWTH	274	0.891212	0.15121	http://www.broadinstitute.org/gsea/msigdb/cards/GO_REGULATION_OF_DEVELOPMENTAL_GROWTH
MDDcBD	FAMILIAL_PARTIAL_LIPODYSTROPHY	595	0.891767	0.15137	https://targetvalidation.org
MDDcBD	REACTOME:ASSEMBLY_OF_THE_PRE_REPLICATIVE_COMPLEX	62	0.891846	0.15174	http://www.broadinstitute.org/gsea/msigdb/cards/REACTOME_ASSEMBLY_OF_THE_PRE_REPLICATIVE_COMPLEX
MDDcBD	GO:REGULATION_OF_ACTIN_CYTOSKELETON_REORGANIZATION	31	0.891846	0.15176	http://www.broadinstitute.org/gsea/msigdb/cards/GO_REGULATION_OF_ACTIN_CYTOSKELETON_REORGANIZATION
MDDcBD	GO:REGULATION_OF_PROTEIN_LOCALIZATION	888	0.891846	0.15179	http://www.broadinstitute.org/gsea/msigdb/cards/GO_REGULATION_OF_PROTEIN_LOCALIZATION
MDDcBD	REACTOME:NOTCH1_INTRACELLULAR_DOMAIN_REGULATES_TRANSCRIPTION	40	0.891846	0.15182	http://www.broadinstitute.org/gsea/msigdb/cards/REACTOME_NOTCH1_INTRACELLULAR_DOMAIN_REGULATES_TRANSCRIPTION
MDDcBD	SCHIZENCEPHALY	24	0.891846	0.15185	https://targetvalidation.org
MDDcBD	RECTAL_ADENOCARCINOMA	563	0.891846	0.15187	https://targetvalidation.org
MDDcBD	INTESTINAL_DISEASE_DUE_TO_VITAMIN_ABSORPTION_ANOMALY	71	0.891846	0.1519	https://targetvalidation.org
MDDcBD	RARE_PARKINSONIAN_SYNDROME_DUE_TO_GENETIC_NEURODEGENERATIVE_DISEASE	300	0.891846	0.15191	https://targetvalidation.org
MDDcBD	GO:COMPACT_MYELIN	14	0.892575	0.1521	http://www.broadinstitute.org/gsea/msigdb/cards/GO_COMPACT_MYELIN
MDDcBD	DISORDER_OF_PEPTIDE_METABOLISM	38	0.892647	0.15225	https://targetvalidation.org
MDDcBD	GO:CELL_SEPARATION_AFTER_CYTOKINESIS	17	0.892647	0.15229	http://www.broadinstitute.org/gsea/msigdb/cards/GO_CELL_SEPARATION_AFTER_CYTOKINESIS
MDDcBD	GO:REGULATION_OF_HAIR_FOLLICLE_DEVELOPMENT	15	0.892647	0.15231	http://www.broadinstitute.org/gsea/msigdb/cards/GO_REGULATION_OF_HAIR_FOLLICLE_DEVELOPMENT
MDDcBD	BRAIN_MEASUREMENT	297	0.892671	0.15238	https://targetvalidation.org
MDDcBD	EEM_SYNDROME	19	0.893164	0.15253	https://targetvalidation.org
MDDcBD	OCULOTRICHODYSPLASIA	24	0.893781	0.15272	https://targetvalidation.org
MDDcBD	ESOPHAGEAL_SQUAMOUS_CELL_CARCINOMA	2807	0.893781	0.15282	https://targetvalidation.org
MDDcBD	GO:POSITIVE_REGULATION_OF_HISTONE_METHYLATION	29	0.893781	0.15298	http://www.broadinstitute.org/gsea/msigdb/cards/GO_POSITIVE_REGULATION_OF_HISTONE_METHYLATION
MDDcBD	REACTOME:NOTCH_HLH_TRANSCRIPTION_PATHWAY	11	0.893781	0.153	http://www.broadinstitute.org/gsea/msigdb/cards/REACTOME_NOTCH_HLH_TRANSCRIPTION_PATHWAY
MDDcBD	EXPERIMENTAL_AUTOIMMUNE_ENCEPHALOMYELITIS	940	0.893781	0.15314	https://targetvalidation.org
MDDcBD	ESOPHAGEAL_CARCINOMA	3410	0.893781	0.15315	https://targetvalidation.org
MDDcBD	GO:REGULATION_OF_INTRACELLULAR_STEROID_HORMONE_RECEPTOR_SIGNALING_PATHWAY	54	0.893781	0.15318	http://www.broadinstitute.org/gsea/msigdb/cards/GO_REGULATION_OF_INTRACELLULAR_STEROID_HORMONE_RECEPTOR_SIGNALING_PATHWAY
MDDcBD	GO:NEGATIVE_REGULATION_OF_CHROMATIN_MODIFICATION	38	0.893781	0.15319	http://www.broadinstitute.org/gsea/msigdb/cards/GO_NEGATIVE_REGULATION_OF_CHROMATIN_MODIFICATION
MDDcBD	GO:PROTEIN_TARGETING_TO_PLASMA_MEMBRANE	23	0.893781	0.15329	http://www.broadinstitute.org/gsea/msigdb/cards/GO_PROTEIN_TARGETING_TO_PLASMA_MEMBRANE
MDDcBD	GO:NEGATIVE_REGULATION_OF_CELL_MORPHOGENESIS_INVOLVED_IN_DIFFERENTIATION	107	0.893781	0.15348	http://www.broadinstitute.org/gsea/msigdb/cards/GO_NEGATIVE_REGULATION_OF_CELL_MORPHOGENESIS_INVOLVED_IN_DIFFERENTIATION
MDDcBD	GO:2_IRON_2_SULFUR_CLUSTER_BINDING	21	0.893781	0.15356	http://www.broadinstitute.org/gsea/msigdb/cards/GO_2_IRON_2_SULFUR_CLUSTER_BINDING
MDDcBD	RESPONSE_TO_DIISOCYANATE	164	0.893781	0.15358	https://targetvalidation.org
MDDcBD	GO:MEGAKARYOCYTE_DIFFERENTIATION	18	0.893781	0.15364	http://www.broadinstitute.org/gsea/msigdb/cards/GO_MEGAKARYOCYTE_DIFFERENTIATION
MDDcBD	PARASITEMIA_MEASUREMENT	23	0.893781	0.15371	https://targetvalidation.org
MDDcBD	EXTRINSIC_ALLERGIC_ALVEOLITIS	22	0.893781	0.15387	https://targetvalidation.org
MDDcBD	BRACHYDACTYLY_TYPE_E	24	0.893781	0.15402	https://targetvalidation.org
MDDcBD	GO:EXTRINSIC_APOPTOTIC_SIGNALING_PATHWAY_IN_ABSENCE_OF_LIGAND	33	0.893781	0.15406	http://www.broadinstitute.org/gsea/msigdb/cards/GO_EXTRINSIC_APOPTOTIC_SIGNALING_PATHWAY_IN_ABSENCE_OF_LIGAND	GO:SIGNAL_TRANSDUCTION_IN_ABSENCE_OF_LIGAND	http://www.broadinstitute.org/gsea/msigdb/cards/GO_SIGNAL_TRANSDUCTION_IN_ABSENCE_OF_LIGAND
MDDcBD	CONGENITAL_FIBROSIS_OF_EXTRAOCULAR_MUSCLES	15	0.893781	0.15417	https://targetvalidation.org
MDDcBD	HYPOTHYROIDISM	582	0.893781	0.15427	https://targetvalidation.org
MDDcBD	REACTOME:SIGNALING_BY_NOTCH4	12	0.893781	0.15427	http://www.broadinstitute.org/gsea/msigdb/cards/REACTOME_SIGNALING_BY_NOTCH4
MDDcBD	GO:REGULATION_OF_STEM_CELL_PROLIFERATION	86	0.893781	0.15437	http://www.broadinstitute.org/gsea/msigdb/cards/GO_REGULATION_OF_STEM_CELL_PROLIFERATION
MDDcBD	GO:RESPONSE_TO_ACIDIC_PH	14	0.893781	0.1544	http://www.broadinstitute.org/gsea/msigdb/cards/GO_RESPONSE_TO_ACIDIC_PH
MDDcBD	GO:MODIFICATION_BY_SYMBIONT_OF_HOST_MORPHOLOGY_OR_PHYSIOLOGY	44	0.893781	0.15441	http://www.broadinstitute.org/gsea/msigdb/cards/GO_MODIFICATION_BY_SYMBIONT_OF_HOST_MORPHOLOGY_OR_PHYSIOLOGY
MDDcBD	GO:NEGATIVE_REGULATION_OF_REACTIVE_OXYGEN_SPECIES_METABOLIC_PROCESS	39	0.893781	0.15442	http://www.broadinstitute.org/gsea/msigdb/cards/GO_NEGATIVE_REGULATION_OF_REACTIVE_OXYGEN_SPECIES_METABOLIC_PROCESS
MDDcBD	RARE_GENETIC_DEAFNESS	2866	0.893781	0.15448	https://targetvalidation.org
MDDcBD	GO:REGULATION_OF_PEPTIDE_TRANSPORT	239	0.893781	0.15453	http://www.broadinstitute.org/gsea/msigdb/cards/GO_REGULATION_OF_PEPTIDE_TRANSPORT
MDDcBD	GO:CELL_MIGRATION_IN_HINDBRAIN	13	0.893781	0.15454	http://www.broadinstitute.org/gsea/msigdb/cards/GO_CELL_MIGRATION_IN_HINDBRAIN
MDDcBD	GO:FC_EPSILON_RECEPTOR_SIGNALING_PATHWAY	120	0.893781	0.15458	http://www.broadinstitute.org/gsea/msigdb/cards/GO_FC_EPSILON_RECEPTOR_SIGNALING_PATHWAY
MDDcBD	KEGG:BETA_ALANINE_METABOLISM	21	0.893781	0.15459	http://www.broadinstitute.org/gsea/msigdb/cards/KEGG_BETA_ALANINE_METABOLISM
MDDcBD	ALPHA-CRYSTALLINOPATHY	55	0.893781	0.15467	https://targetvalidation.org	QUALITATIVE_OR_QUANTITATIVE_DEFECTS_OF_ALPHAB-CRISTALLIN	https://targetvalidation.org/search?src=q:QUALITATIVE%20OR%20QUANTITATIVE%20DEFECTS%20OF%20ALPHAB-CRISTALLIN
MDDcBD	CHARGE_SYNDROME	112	0.893781	0.15476	https://targetvalidation.org
MDDcBD	GO:REGULATION_OF_FIBROBLAST_PROLIFERATION	77	0.893781	0.15489	http://www.broadinstitute.org/gsea/msigdb/cards/GO_REGULATION_OF_FIBROBLAST_PROLIFERATION
MDDcBD	GO:REGULATION_BY_VIRUS_OF_VIRAL_PROTEIN_LEVELS_IN_HOST_CELL	11	0.893781	0.1549	http://www.broadinstitute.org/gsea/msigdb/cards/GO_REGULATION_BY_VIRUS_OF_VIRAL_PROTEIN_LEVELS_IN_HOST_CELL
MDDcBD	GO:SECRETORY_GRANULE_LUMEN	79	0.893781	0.15493	http://www.broadinstitute.org/gsea/msigdb/cards/GO_SECRETORY_GRANULE_LUMEN
MDDcBD	GO:AXON_INITIAL_SEGMENT	12	0.893781	0.155	http://www.broadinstitute.org/gsea/msigdb/cards/GO_AXON_INITIAL_SEGMENT
MDDcBD	GO:DNA_SYNTHESIS_INVOLVED_IN_DNA_REPAIR	71	0.893781	0.15501	http://www.broadinstitute.org/gsea/msigdb/cards/GO_DNA_SYNTHESIS_INVOLVED_IN_DNA_REPAIR
MDDcBD	GO:I_KAPPAB_PHOSPHORYLATION	10	0.89392	0.15511	http://www.broadinstitute.org/gsea/msigdb/cards/GO_I_KAPPAB_PHOSPHORYLATION
MDDcBD	HYDROLETHALUS	110	0.89392	0.15532	https://targetvalidation.org
MDDcBD	NEUROTIC_DISORDER	160	0.89392	0.15532	https://targetvalidation.org
MDDcBD	GO:IRON_SULFUR_CLUSTER_ASSEMBLY	18	0.89392	0.15539	http://www.broadinstitute.org/gsea/msigdb/cards/GO_IRON_SULFUR_CLUSTER_ASSEMBLY	GO:METALLO_SULFUR_CLUSTER_ASSEMBLY	http://www.broadinstitute.org/gsea/msigdb/cards/GO_METALLO_SULFUR_CLUSTER_ASSEMBLY
MDDcBD	GO:POSITIVE_REGULATION_OF_RHO_PROTEIN_SIGNAL_TRANSDUCTION	14	0.89392	0.1554	http://www.broadinstitute.org/gsea/msigdb/cards/GO_POSITIVE_REGULATION_OF_RHO_PROTEIN_SIGNAL_TRANSDUCTION
MDDcBD	GO:REGULATION_OF_CELL_PROJECTION_SIZE	10	0.89392	0.15543	http://www.broadinstitute.org/gsea/msigdb/cards/GO_REGULATION_OF_CELL_PROJECTION_SIZE
MDDcBD	GLUCOSE_HOMEOSTASIS_MEASUREMENT	71	0.894116	0.15553	https://targetvalidation.org
MDDcBD	GO:MACROPHAGE_CHEMOTAXIS	13	0.894323	0.15567	http://www.broadinstitute.org/gsea/msigdb/cards/GO_MACROPHAGE_CHEMOTAXIS
MDDcBD	GO:CELLULAR_RESPONSE_TO_ARSENIC_CONTAINING_SUBSTANCE	13	0.894323	0.15585	http://www.broadinstitute.org/gsea/msigdb/cards/GO_CELLULAR_RESPONSE_TO_ARSENIC_CONTAINING_SUBSTANCE
MDDcBD	REACTOME:DAG_AND_IP3_SIGNALING	31	0.894323	0.1559	http://www.broadinstitute.org/gsea/msigdb/cards/REACTOME_DAG_AND_IP3_SIGNALING
MDDcBD	ROSACEA	96	0.894323	0.15597	https://targetvalidation.org
MDDcBD	AUTOSOMAL_RECESSIVE_SEVERE_CONGENITAL_NEUTROPENIA_DUE_TO_G6PC3_DEFICIENCY	114	0.894323	0.15602	https://targetvalidation.org
MDDcBD	PID:AJDISS_2PATHWAY	46	0.894323	0.15602	http://www.broadinstitute.org/gsea/msigdb/cards/PID_AJDISS_2PATHWAY
MDDcBD	GO:PROTEIN_LOCALIZATION_TO_MEMBRANE	353	0.894323	0.15603	http://www.broadinstitute.org/gsea/msigdb/cards/GO_PROTEIN_LOCALIZATION_TO_MEMBRANE
MDDcBD	GO:RETINA_DEVELOPMENT_IN_CAMERA_TYPE_EYE	127	0.894323	0.15612	http://www.broadinstitute.org/gsea/msigdb/cards/GO_RETINA_DEVELOPMENT_IN_CAMERA_TYPE_EYE
MDDcBD	GO:POSITIVE_REGULATION_OF_TYROSINE_PHOSPHORYLATION_OF_STAT3_PROTEIN	37	0.894323	0.15616	http://www.broadinstitute.org/gsea/msigdb/cards/GO_POSITIVE_REGULATION_OF_TYROSINE_PHOSPHORYLATION_OF_STAT3_PROTEIN
MDDcBD	OCULAR_ALBINISM	45	0.894403	0.15624	https://targetvalidation.org
MDDcBD	BONE_DISEASE	7083	0.89454	0.15633	https://targetvalidation.org
MDDcBD	GO:HISTONE_H3_K9_MODIFICATION	13	0.894665	0.15649	http://www.broadinstitute.org/gsea/msigdb/cards/GO_HISTONE_H3_K9_MODIFICATION
MDDcBD	GO:MHC_CLASS_I_PROTEIN_COMPLEX	9	0.894665	0.15651	http://www.broadinstitute.org/gsea/msigdb/cards/GO_MHC_CLASS_I_PROTEIN_COMPLEX
MDDcBD	ANAL_NEOPLASM	15	0.894665	0.15667	https://targetvalidation.org
MDDcBD	AUTOSOMAL_RECESSIVE_CENTRONUCLEAR_MYOPATHY	23	0.894665	0.15668	https://targetvalidation.org
MDDcBD	REACTOME:ER_PHAGOSOME_PATHWAY	57	0.894665	0.15669	http://www.broadinstitute.org/gsea/msigdb/cards/REACTOME_ER_PHAGOSOME_PATHWAY
MDDcBD	REACTOME:REGULATION_OF_BETA_CELL_DEVELOPMENT	30	0.894665	0.1568	http://www.broadinstitute.org/gsea/msigdb/cards/REACTOME_REGULATION_OF_BETA_CELL_DEVELOPMENT
MDDcBD	GO:MEGAKARYOCYTE_DEVELOPMENT	15	0.894665	0.15682	http://www.broadinstitute.org/gsea/msigdb/cards/GO_MEGAKARYOCYTE_DEVELOPMENT
MDDcBD	GO:TRANSCRIPTION_INITIATION_FROM_RNA_POLYMERASE_II_PROMOTER	141	0.894665	0.15688	http://www.broadinstitute.org/gsea/msigdb/cards/GO_TRANSCRIPTION_INITIATION_FROM_RNA_POLYMERASE_II_PROMOTER
MDDcBD	AUTOSOMAL_RECESSIVE_DISTAL_MYOPATHY	58	0.895175	0.15716	https://targetvalidation.org
MDDcBD	GO:NUCLEAR_NUCLEOSOME	34	0.895175	0.15716	http://www.broadinstitute.org/gsea/msigdb/cards/GO_NUCLEAR_NUCLEOSOME
MDDcBD	DISEASE_ASSOCIATED_WITH_NON-ACQUIRED_COMBINED_PITUITARY_HORMONE_DEFICIENCY	925	0.895175	0.15725	https://targetvalidation.org
MDDcBD	GO:NEGATIVE_REGULATION_OF_CELL_DIVISION	57	0.895175	0.15726	http://www.broadinstitute.org/gsea/msigdb/cards/GO_NEGATIVE_REGULATION_OF_CELL_DIVISION
MDDcBD	REACTOME:IKK_COMPLEX_RECRUITMENT_MEDIATED_BY_RIP1	9	0.895175	0.15733	http://www.broadinstitute.org/gsea/msigdb/cards/REACTOME_IKK_COMPLEX_RECRUITMENT_MEDIATED_BY_RIP1
MDDcBD	PGC_BP_P10-4	403	0.895175	0.15745	https://www.ncbi.nlm.nih.gov/pubmed/21926972
MDDcBD	GO:POTASSIUM_ION_HOMEOSTASIS	18	0.895175	0.15747	http://www.broadinstitute.org/gsea/msigdb/cards/GO_POTASSIUM_ION_HOMEOSTASIS
MDDcBD	GO:PROTEIN_PEPTIDYL_PROLYL_ISOMERIZATION	35	0.895175	0.15754	http://www.broadinstitute.org/gsea/msigdb/cards/GO_PROTEIN_PEPTIDYL_PROLYL_ISOMERIZATION
MDDcBD	GO:RECEPTOR_ACTIVITY	1449	0.895175	0.15762	http://www.broadinstitute.org/gsea/msigdb/cards/GO_RECEPTOR_ACTIVITY
MDDcBD	SERUM_IGE_MEASUREMENT	25	0.895175	0.15763	https://targetvalidation.org
MDDcBD	GO:FRIZZLED_BINDING	35	0.895957	0.15784	http://www.broadinstitute.org/gsea/msigdb/cards/GO_FRIZZLED_BINDING
MDDcBD	GO:REGULATION_OF_INTRACELLULAR_ESTROGEN_RECEPTOR_SIGNALING_PATHWAY	25	0.895957	0.1579	http://www.broadinstitute.org/gsea/msigdb/cards/GO_REGULATION_OF_INTRACELLULAR_ESTROGEN_RECEPTOR_SIGNALING_PATHWAY
MDDcBD	GO:GLUCOCORTICOID_BIOSYNTHETIC_PROCESS	11	0.896001	0.15803	http://www.broadinstitute.org/gsea/msigdb/cards/GO_GLUCOCORTICOID_BIOSYNTHETIC_PROCESS
MDDcBD	CONGENITAL_HYPOTHYROIDISM	336	0.896001	0.15804	https://targetvalidation.org	RARE_HYPOTHYROIDISM	https://targetvalidation.org/search?src=q:RARE%20HYPOTHYROIDISM
MDDcBD	REACTOME:CDK_MEDIATED_PHOSPHORYLATION_AND_REMOVAL_OF_CDC6	45	0.89676	0.15824	http://www.broadinstitute.org/gsea/msigdb/cards/REACTOME_CDK_MEDIATED_PHOSPHORYLATION_AND_REMOVAL_OF_CDC6
MDDcBD	SPINAL_MUSCULAR_ATROPHY_WITH_RESPIRATORY_DISTRESS_TYPE_1	31	0.896894	0.15833	https://targetvalidation.org
MDDcBD	PID:MAPK_TRK_PATHWAY	33	0.89701	0.15842	http://www.broadinstitute.org/gsea/msigdb/cards/PID_MAPK_TRK_PATHWAY
MDDcBD	GO:NITRIC_OXIDE_SYNTHASE_BINDING	18	0.89701	0.15857	http://www.broadinstitute.org/gsea/msigdb/cards/GO_NITRIC_OXIDE_SYNTHASE_BINDING
MDDcBD	FAMILIAL_ISOLATED_HYPOPARATHYROIDISM_DUE_TO_AGENESIS_OF_PARATHYROID_GLAND	35	0.89701	0.15865	https://targetvalidation.org
MDDcBD	GO:CELLULAR_METABOLIC_COMPOUND_SALVAGE	35	0.89701	0.15867	http://www.broadinstitute.org/gsea/msigdb/cards/GO_CELLULAR_METABOLIC_COMPOUND_SALVAGE
MDDcBD	CENTRONUCLEAR_MYOPATHY	121	0.89701	0.15877	https://targetvalidation.org
MDDcBD	KLEEFSTRA_SYNDROME	28	0.89701	0.15881	https://targetvalidation.org
MDDcBD	GO:CARBOXYLIC_ACID_CATABOLIC_PROCESS	195	0.89701	0.15885	http://www.broadinstitute.org/gsea/msigdb/cards/GO_CARBOXYLIC_ACID_CATABOLIC_PROCESS	GO:ORGANIC_ACID_CATABOLIC_PROCESS	http://www.broadinstitute.org/gsea/msigdb/cards/GO_ORGANIC_ACID_CATABOLIC_PROCESS
MDDcBD	GO:SYMPORTER_ACTIVITY	136	0.89701	0.15888	http://www.broadinstitute.org/gsea/msigdb/cards/GO_SYMPORTER_ACTIVITY
MDDcBD	STARGARDT_DISEASE	62	0.89737	0.15901	https://targetvalidation.org
MDDcBD	RARE_CONSTITUTIONAL_ANEMIA	2663	0.897495	0.1592	https://targetvalidation.org
MDDcBD	THORACOLARYNGOPELVIC_DYSPLASIA	61	0.897495	0.1593	https://targetvalidation.org
MDDcBD	BRACHYDACTYLY_TYPE_B	51	0.897495	0.15942	https://targetvalidation.org
MDDcBD	GO:NEGATIVE_REGULATION_OF_MRNA_SPLICING_VIA_SPLICEOSOME	18	0.897495	0.15944	http://www.broadinstitute.org/gsea/msigdb/cards/GO_NEGATIVE_REGULATION_OF_MRNA_SPLICING_VIA_SPLICEOSOME
MDDcBD	GO:ANTIGEN_PROCESSING_AND_PRESENTATION_OF_EXOGENOUS_PEPTIDE_ANTIGEN_VIA_MHC_CLASS_I	59	0.897495	0.15945	http://www.broadinstitute.org/gsea/msigdb/cards/GO_ANTIGEN_PROCESSING_AND_PRESENTATION_OF_EXOGENOUS_PEPTIDE_ANTIGEN_VIA_MHC_CLASS_I
MDDcBD	GO:COHESIN_COMPLEX	10	0.897495	0.15948	http://www.broadinstitute.org/gsea/msigdb/cards/GO_COHESIN_COMPLEX
MDDcBD	LISTERIA_MENINGITIS	12	0.897495	0.15958	https://targetvalidation.org
MDDcBD	HUNTINGTON_DISEASE-LIKE_2	61	0.897495	0.15959	https://targetvalidation.org
MDDcBD	TIMOTHY_SYNDROME	22	0.897495	0.15969	https://targetvalidation.org
MDDcBD	CARPENTER_SYNDROME	50	0.897495	0.15984	https://targetvalidation.org
MDDcBD	BLEPHAROPHIMOSIS-EPICANTHUS_INVERSUS-PTOSIS	26	0.897495	0.15998	https://targetvalidation.org
MDDcBD	REACTOME:ADENYLATE_CYCLASE_ACTIVATING_PATHWAY	10	0.897495	0.16003	http://www.broadinstitute.org/gsea/msigdb/cards/REACTOME_ADENYLATE_CYCLASE_ACTIVATING_PATHWAY
MDDcBD	PSEUDOACHONDROPLASIA	45	0.897495	0.1601	https://targetvalidation.org
MDDcBD	REACTOME:G2_M_CHECKPOINTS	41	0.897495	0.16023	http://www.broadinstitute.org/gsea/msigdb/cards/REACTOME_G2_M_CHECKPOINTS
MDDcBD	GO:METHYLATED_HISTONE_BINDING	42	0.897495	0.16025	http://www.broadinstitute.org/gsea/msigdb/cards/GO_METHYLATED_HISTONE_BINDING
MDDcBD	HOMA-B	21	0.897495	0.16032	https://targetvalidation.org
MDDcBD	ARF_GTPase_family	28	0.897495	0.16036	http://www.genenames.org/cgi-bin/family_search?search=ARF%20GTPase%20family
MDDcBD	AGE-RELATED_HEARING_IMPAIRMENT	109	0.897495	0.1604	https://targetvalidation.org
MDDcBD	MAJOR_HYPERTRIGLYCERIDEMIA	322	0.897495	0.16045	https://targetvalidation.org
MDDcBD	MITOCHONDRIAL_MEMBRANE_TRANSPORT_DISORDER	115	0.897495	0.16066	https://targetvalidation.org
MDDcBD	GM2_GANGLIOSIDOSIS	95	0.897495	0.16072	https://targetvalidation.org
MDDcBD	LEGG-CALVÉ-PERTHES_DISEASE	16	0.897495	0.16077	https://targetvalidation.org
MDDcBD	MILLER_FISHER_SYNDROME	18	0.897495	0.16078	https://targetvalidation.org
MDDcBD	KEGG:ARGININE_AND_PROLINE_METABOLISM	47	0.897495	0.16079	http://www.broadinstitute.org/gsea/msigdb/cards/KEGG_ARGININE_AND_PROLINE_METABOLISM
MDDcBD	GO:ADRENAL_GLAND_DEVELOPMENT	22	0.897495	0.16081	http://www.broadinstitute.org/gsea/msigdb/cards/GO_ADRENAL_GLAND_DEVELOPMENT
MDDcBD	Tetraspanins	30	0.897495	0.16098	http://www.genenames.org/cgi-bin/family_search?search=Tetraspanins
MDDcBD	GO:POSITIVE_REGULATION_OF_CHROMOSOME_ORGANIZATION	141	0.897495	0.16102	http://www.broadinstitute.org/gsea/msigdb/cards/GO_POSITIVE_REGULATION_OF_CHROMOSOME_ORGANIZATION
MDDcBD	GO:REGULATION_OF_LIPOPROTEIN_METABOLIC_PROCESS	14	0.897495	0.16113	http://www.broadinstitute.org/gsea/msigdb/cards/GO_REGULATION_OF_LIPOPROTEIN_METABOLIC_PROCESS
MDDcBD	CAMPOMELIA	20	0.897495	0.16125	https://targetvalidation.org
MDDcBD	GENETIC_MULTIPLE_CONGENITAL_ANOMALIES/DYSMORPHIC_SYNDROME_WITHOUT_INTELLECTUAL_DISABILITY	2446	0.897495	0.16147	https://targetvalidation.org
MDDcBD	GO:ERROR_FREE_TRANSLESION_SYNTHESIS	18	0.897495	0.16149	http://www.broadinstitute.org/gsea/msigdb/cards/GO_ERROR_FREE_TRANSLESION_SYNTHESIS
MDDcBD	ATAXIA-INTELLECTUAL_DISABILITY-OCULOMOTOR_APRAXIA-CEREBELLAR_CYSTS_SYNDROME	8	0.897495	0.16151	https://targetvalidation.org
MDDcBD	GO:INTERACTION_WITH_HOST	129	0.897495	0.16154	http://www.broadinstitute.org/gsea/msigdb/cards/GO_INTERACTION_WITH_HOST
MDDcBD	SHORT-TERM_MEMORY	11	0.897495	0.16158	https://targetvalidation.org
MDDcBD	GO:NEGATIVE_REGULATION_OF_MITOCHONDRION_ORGANIZATION	35	0.897495	0.16168	http://www.broadinstitute.org/gsea/msigdb/cards/GO_NEGATIVE_REGULATION_OF_MITOCHONDRION_ORGANIZATION
MDDcBD	GO:EMBRYONIC_FORELIMB_MORPHOGENESIS	32	0.897495	0.16169	http://www.broadinstitute.org/gsea/msigdb/cards/GO_EMBRYONIC_FORELIMB_MORPHOGENESIS
MDDcBD	GO:STEM_CELL_DIVISION	28	0.897495	0.16169	http://www.broadinstitute.org/gsea/msigdb/cards/GO_STEM_CELL_DIVISION
MDDcBD	INFANTILE_EPILEPSY_SYNDROME	232	0.897495	0.16173	https://targetvalidation.org
MDDcBD	GENETIC_OPTIC_ATROPHY	728	0.897495	0.16181	https://targetvalidation.org
MDDcBD	GO:REGULATION_OF_CATION_CHANNEL_ACTIVITY	84	0.897495	0.16184	http://www.broadinstitute.org/gsea/msigdb/cards/GO_REGULATION_OF_CATION_CHANNEL_ACTIVITY
MDDcBD	Neuropeptide_receptors	8	0.897495	0.16196	http://www.genenames.org/cgi-bin/family_search?search=Neuropeptide%20receptors
MDDcBD	GO:REGULATION_OF_MONONUCLEAR_CELL_MIGRATION	15	0.897495	0.16199	http://www.broadinstitute.org/gsea/msigdb/cards/GO_REGULATION_OF_MONONUCLEAR_CELL_MIGRATION
MDDcBD	GO:INSULIN_LIKE_GROWTH_FACTOR_RECEPTOR_SIGNALING_PATHWAY	14	0.897495	0.16231	http://www.broadinstitute.org/gsea/msigdb/cards/GO_INSULIN_LIKE_GROWTH_FACTOR_RECEPTOR_SIGNALING_PATHWAY
MDDcBD	GO:POSITIVE_REGULATION_OF_LEUKOCYTE_MIGRATION	106	0.897495	0.16239	http://www.broadinstitute.org/gsea/msigdb/cards/GO_POSITIVE_REGULATION_OF_LEUKOCYTE_MIGRATION
MDDcBD	BIOCARTA:DC_PATHWAY	21	0.897495	0.1624	http://www.broadinstitute.org/gsea/msigdb/cards/BIOCARTA_DC_PATHWAY
MDDcBD	GO:LIGASE_ACTIVITY_FORMING_CARBON_SULFUR_BONDS	37	0.897495	0.1624	http://www.broadinstitute.org/gsea/msigdb/cards/GO_LIGASE_ACTIVITY_FORMING_CARBON_SULFUR_BONDS
MDDcBD	FAMILIAL_PRIMARY_LOCALIZED_CUTANEOUS_AMYLOIDOSIS	16	0.897495	0.1625	https://targetvalidation.org
MDDcBD	GO:POSITIVE_REGULATION_OF_PHOSPHOLIPASE_ACTIVITY	52	0.897495	0.16253	http://www.broadinstitute.org/gsea/msigdb/cards/GO_POSITIVE_REGULATION_OF_PHOSPHOLIPASE_ACTIVITY
MDDcBD	DYSHIDROSIS	16	0.897495	0.1626	https://targetvalidation.org
MDDcBD	CONGENITAL_MUSCULAR_DYSTROPHY_DUE_TO_DYSTROGLYCANOPATHY	293	0.897495	0.16263	https://targetvalidation.org
MDDcBD	GO:ACTIVIN_BINDING	12	0.897495	0.16268	http://www.broadinstitute.org/gsea/msigdb/cards/GO_ACTIVIN_BINDING
MDDcBD	FILARIAL_ELEPHANTIASIS	51	0.897495	0.16277	https://targetvalidation.org
MDDcBD	RARE_GENETIC_THYROID_DISEASE	379	0.897495	0.1629	https://targetvalidation.org
MDDcBD	COCKAYNE_SYNDROME_TYPE_1	76	0.897495	0.16294	https://targetvalidation.org	COCKAYNE_SYNDROME_TYPE_2	https://targetvalidation.org/search?src=q:COCKAYNE%20SYNDROME%20TYPE%202
MDDcBD	PARTIAL_DUPLICATION_OF_CHROMOSOME_X	35	0.897495	0.16299	https://targetvalidation.org
MDDcBD	RARE_DISORDER_WITH_FEMALE_INFERTILITY_DUE_TO_A_CONGENITAL_HYPOGONADOTROPIC_HYPOGONADISM	485	0.897495	0.16303	https://targetvalidation.org
MDDcBD	GO:REGULATION_OF_ENDOTHELIAL_CELL_DEVELOPMENT	12	0.897495	0.16306	http://www.broadinstitute.org/gsea/msigdb/cards/GO_REGULATION_OF_ENDOTHELIAL_CELL_DEVELOPMENT	GO:REGULATION_OF_ESTABLISHMENT_OF_ENDOTHELIAL_BARRIER	http://www.broadinstitute.org/gsea/msigdb/cards/GO_REGULATION_OF_ESTABLISHMENT_OF_ENDOTHELIAL_BARRIER
MDDcBD	GO:REGULATION_OF_MUSCLE_ADAPTATION	62	0.897495	0.16308	http://www.broadinstitute.org/gsea/msigdb/cards/GO_REGULATION_OF_MUSCLE_ADAPTATION
MDDcBD	MONONEN-KARNES-SENAC_SYNDROME	16	0.897495	0.16316	https://targetvalidation.org
MDDcBD	PRIMARY_LIPODYSTROPHY	810	0.897495	0.16316	https://targetvalidation.org
MDDcBD	RARE_GENETIC_HYPOTHALAMIC_OR_PITUITARY_DISEASE	2162	0.897495	0.16319	https://targetvalidation.org
MDDcBD	GO:REGULATION_OF_ACTIVATED_T_CELL_PROLIFERATION	37	0.897495	0.16331	http://www.broadinstitute.org/gsea/msigdb/cards/GO_REGULATION_OF_ACTIVATED_T_CELL_PROLIFERATION
MDDcBD	DILATED_CARDIOMYOPATHY-HYPERGONADOTROPIC_HYPOGONADISM	75	0.897495	0.16333	https://targetvalidation.org
MDDcBD	REACTOME:ACTIVATION_OF_THE_AP1_FAMILY_OF_TRANSCRIPTION_FACTORS	10	0.897495	0.16338	http://www.broadinstitute.org/gsea/msigdb/cards/REACTOME_ACTIVATION_OF_THE_AP1_FAMILY_OF_TRANSCRIPTION_FACTORS
MDDcBD	GO:TRANSITION_METAL_ION_BINDING	1271	0.897495	0.16341	http://www.broadinstitute.org/gsea/msigdb/cards/GO_TRANSITION_METAL_ION_BINDING
MDDcBD	HYPERPROLINEMIA_TYPE_1	23	0.897495	0.16346	https://targetvalidation.org
MDDcBD	NEURODEGENERATION_WITH_BRAIN_IRON_ACCUMULATION_DUE_TO_C19ORF12_MUTATION	16	0.897495	0.16347	https://targetvalidation.org
MDDcBD	ADENOMA	2655	0.897516	0.16354	https://targetvalidation.org
MDDcBD	GO:HOMEOSTASIS_OF_NUMBER_OF_CELLS_WITHIN_A_TISSUE	28	0.898051	0.16374	http://www.broadinstitute.org/gsea/msigdb/cards/GO_HOMEOSTASIS_OF_NUMBER_OF_CELLS_WITHIN_A_TISSUE
MDDcBD	GO:POSITIVE_REGULATION_OF_NUCLEAR_TRANSCRIBED_MRNA_CATABOLIC_PROCESS_DEADENYLATION_DEPENDENT_DECAY	14	0.898051	0.16377	http://www.broadinstitute.org/gsea/msigdb/cards/GO_POSITIVE_REGULATION_OF_NUCLEAR_TRANSCRIBED_MRNA_CATABOLIC_PROCESS_DEADENYLATION_DEPENDENT_DECAY	GO:REGULATION_OF_NUCLEAR_TRANSCRIBED_MRNA_CATABOLIC_PROCESS_DEADENYLATION_DEPENDENT_DECAY	http://www.broadinstitute.org/gsea/msigdb/cards/GO_REGULATION_OF_NUCLEAR_TRANSCRIBED_MRNA_CATABOLIC_PROCESS_DEADENYLATION_DEPENDENT_DECAY
MDDcBD	SCHISTOSOMIASIS	286	0.898181	0.16386	https://targetvalidation.org
MDDcBD	MYCOPLASMA_PNEUMONIAE_PNEUMONIA	26	0.898735	0.16406	https://targetvalidation.org
MDDcBD	CONGENITAL_MICROCEPHALY-SEVERE_ENCEPHALOPATHY-PROGRESSIVE_CEREBRAL_ATROPHY_SYNDROME	53	0.898735	0.1641	https://targetvalidation.org	DISORDER_OF_ASPARAGINE_METABOLISM	https://targetvalidation.org/search?src=q:DISORDER%20OF%20ASPARAGINE%20METABOLISM
MDDcBD	TETRASOMY_12P	19	0.898735	0.16416	https://targetvalidation.org
MDDcBD	MENOPAUSE	423	0.898809	0.16424	https://targetvalidation.org
MDDcBD	BACTERIAL_MENINGITIS	219	0.898886	0.16437	https://targetvalidation.org
MDDcBD	GO:GENE_SILENCING	192	0.898886	0.16445	http://www.broadinstitute.org/gsea/msigdb/cards/GO_GENE_SILENCING
MDDcBD	GO:REGULATION_OF_ESTABLISHMENT_OR_MAINTENANCE_OF_CELL_POLARITY	22	0.898886	0.16465	http://www.broadinstitute.org/gsea/msigdb/cards/GO_REGULATION_OF_ESTABLISHMENT_OR_MAINTENANCE_OF_CELL_POLARITY
MDDcBD	GO:SMALL_MOLECULE_CATABOLIC_PROCESS	310	0.898886	0.16471	http://www.broadinstitute.org/gsea/msigdb/cards/GO_SMALL_MOLECULE_CATABOLIC_PROCESS
MDDcBD	GREY_MATTER_VOLUME_MEASUREMENT	12	0.898886	0.16479	https://targetvalidation.org
MDDcBD	GO:PHOSPHATIDIC_ACID_BINDING	13	0.898886	0.16489	http://www.broadinstitute.org/gsea/msigdb/cards/GO_PHOSPHATIDIC_ACID_BINDING
MDDcBD	ALPHA-THALASSEMIA	302	0.898886	0.16492	https://targetvalidation.org
MDDcBD	FAMILIAL_HYPOCALCIURIC_HYPERCALCEMIA	107	0.898886	0.16493	https://targetvalidation.org
MDDcBD	FOCAL_DERMAL_HYPOPLASIA	59	0.898886	0.16499	https://targetvalidation.org
MDDcBD	DIABETIC_KETOACIDOSIS	72	0.898886	0.16503	https://targetvalidation.org
MDDcBD	BIOCARTA:CARM1_PATHWAY	13	0.898886	0.16505	http://www.broadinstitute.org/gsea/msigdb/cards/BIOCARTA_CARM1_PATHWAY
MDDcBD	FLUORIDE_POISONING	25	0.898886	0.16505	https://targetvalidation.org
MDDcBD	GO:CELLULAR_GLUCURONIDATION	22	0.898916	0.16518	http://www.broadinstitute.org/gsea/msigdb/cards/GO_CELLULAR_GLUCURONIDATION
MDDcBD	GO:POTASSIUM_ION_BINDING	14	0.898916	0.16529	http://www.broadinstitute.org/gsea/msigdb/cards/GO_POTASSIUM_ION_BINDING
MDDcBD	HIRSCHSPRUNG_DISEASE-DEAFNESS-POLYDACTYLY	18	0.898916	0.16535	https://targetvalidation.org
MDDcBD	GO:NUCLEAR_EXPORT	133	0.898916	0.1654	http://www.broadinstitute.org/gsea/msigdb/cards/GO_NUCLEAR_EXPORT
MDDcBD	PATENT_DUCTUS_ARTERIOSUS-BICUSPID_AORTIC_VALVE-HAND_ANOMALIES	28	0.898916	0.16543	https://targetvalidation.org
MDDcBD	TEMPORAL_LOBE_EPILEPSY	311	0.898916	0.1655	https://targetvalidation.org
MDDcBD	TRANSIENT_INFANTILE_HYPERTRIGLYCERIDEMIA_AND_HEPATOSTEATOSIS	85	0.898916	0.16552	https://targetvalidation.org
MDDcBD	GO:REGULATION_OF_MITOTIC_CELL_CYCLE	441	0.900185	0.16582	http://www.broadinstitute.org/gsea/msigdb/cards/GO_REGULATION_OF_MITOTIC_CELL_CYCLE
MDDcBD	FAMILIAL_OCULAR_ANTERIOR_SEGMENT_MESENCHYMAL_DYSGENESIS	61	0.900948	0.16614	https://targetvalidation.org
MDDcBD	GO:PEROXISOME_PROLIFERATOR_ACTIVATED_RECEPTOR_BINDING	14	0.900948	0.16615	http://www.broadinstitute.org/gsea/msigdb/cards/GO_PEROXISOME_PROLIFERATOR_ACTIVATED_RECEPTOR_BINDING
MDDcBD	GO:GLANDULAR_EPITHELIAL_CELL_DEVELOPMENT	18	0.900948	0.16616	http://www.broadinstitute.org/gsea/msigdb/cards/GO_GLANDULAR_EPITHELIAL_CELL_DEVELOPMENT
MDDcBD	CARDIOMYOPATHY-CATARACT-HIP_SPINE_DISEASE	10	0.901725	0.16637	https://targetvalidation.org
MDDcBD	GO:REGULATION_OF_PROTON_TRANSPORT	13	0.901961	0.16648	http://www.broadinstitute.org/gsea/msigdb/cards/GO_REGULATION_OF_PROTON_TRANSPORT
MDDcBD	REACTOME:DOWNREGULATION_OF_SMAD2_3_SMAD4_TRANSCRIPTIONAL_ACTIVITY	18	0.902472	0.16676	http://www.broadinstitute.org/gsea/msigdb/cards/REACTOME_DOWNREGULATION_OF_SMAD2_3_SMAD4_TRANSCRIPTIONAL_ACTIVITY
MDDcBD	Minor_histocompatibility_antigens	42	0.902472	0.16688	http://www.genenames.org/cgi-bin/family_search?search=Minor%20histocompatibility%20antigens
MDDcBD	GO:REGULATION_OF_TRANSPORTER_ACTIVITY	187	0.902472	0.16692	http://www.broadinstitute.org/gsea/msigdb/cards/GO_REGULATION_OF_TRANSPORTER_ACTIVITY
MDDcBD	SECKEL_SYNDROME	122	0.902472	0.16695	https://targetvalidation.org
MDDcBD	GO:DOPAMINE_METABOLIC_PROCESS	20	0.902472	0.16709	http://www.broadinstitute.org/gsea/msigdb/cards/GO_DOPAMINE_METABOLIC_PROCESS
MDDcBD	REACTOME:TELOMERE_MAINTENANCE	73	0.902472	0.16711	http://www.broadinstitute.org/gsea/msigdb/cards/REACTOME_TELOMERE_MAINTENANCE
MDDcBD	HOLOPROSENCEPHALY-POSTAXIAL_POLYDACTYLY	59	0.902472	0.16718	https://targetvalidation.org
MDDcBD	GO:STRIATUM_DEVELOPMENT	15	0.902472	0.16724	http://www.broadinstitute.org/gsea/msigdb/cards/GO_STRIATUM_DEVELOPMENT
MDDcBD	OPTIC_NEUROPATHY	1158	0.902472	0.1673	https://targetvalidation.org
MDDcBD	AUTOSOMAL_RECESSIVE_DEGENERATIVE_AND_PROGRESSIVE_CEREBELLAR_ATAXIA	171	0.902472	0.16732	https://targetvalidation.org
MDDcBD	GO:AMINE_BIOSYNTHETIC_PROCESS	18	0.902472	0.16742	http://www.broadinstitute.org/gsea/msigdb/cards/GO_AMINE_BIOSYNTHETIC_PROCESS
MDDcBD	GO:REGULATION_OF_BLOOD_VOLUME_BY_RENIN_ANGIOTENSIN	9	0.902472	0.16742	http://www.broadinstitute.org/gsea/msigdb/cards/GO_REGULATION_OF_BLOOD_VOLUME_BY_RENIN_ANGIOTENSIN
MDDcBD	GO:NEGATIVE_REGULATION_OF_AXONOGENESIS	59	0.902472	0.16751	http://www.broadinstitute.org/gsea/msigdb/cards/GO_NEGATIVE_REGULATION_OF_AXONOGENESIS
MDDcBD	DPAGT1-CDG	46	0.902472	0.16758	https://targetvalidation.org
MDDcBD	MENINGOENCEPHALITIS	111	0.902472	0.1676	https://targetvalidation.org
MDDcBD	GO:ARACHIDONATE_TRANSPORT	14	0.902472	0.16764	http://www.broadinstitute.org/gsea/msigdb/cards/GO_ARACHIDONATE_TRANSPORT	GO:ARACHIDONIC_ACID_SECRETION	http://www.broadinstitute.org/gsea/msigdb/cards/GO_ARACHIDONIC_ACID_SECRETION
MDDcBD	GO:SOLUTE_PROTON_SYMPORTER_ACTIVITY	25	0.902975	0.1678	http://www.broadinstitute.org/gsea/msigdb/cards/GO_SOLUTE_PROTON_SYMPORTER_ACTIVITY
MDDcBD	Mitogen-activated_protein_kinase-activated_protein_kinases	9	0.903046	0.16788	http://www.genenames.org/cgi-bin/family_search?search=Mitogen-activated%20protein%20kinase-activated%20protein%20kinases
MDDcBD	CONGENITAL_DYSERYTHROPOIETIC_ANEMIA_TYPE_IV	107	0.903137	0.16804	https://targetvalidation.org
MDDcBD	GO:POSITIVE_REGULATION_OF_FIBROBLAST_PROLIFERATION	51	0.903137	0.16808	http://www.broadinstitute.org/gsea/msigdb/cards/GO_POSITIVE_REGULATION_OF_FIBROBLAST_PROLIFERATION
MDDcBD	GO:SULFUR_AMINO_ACID_METABOLIC_PROCESS	39	0.903137	0.16816	http://www.broadinstitute.org/gsea/msigdb/cards/GO_SULFUR_AMINO_ACID_METABOLIC_PROCESS
MDDcBD	CTAGE_family	4	0.903137	0.16827	http://www.genenames.org/cgi-bin/family_search?search=CTAGE%20family
MDDcBD	GO:PITUITARY_GLAND_DEVELOPMENT	40	0.903137	0.16831	http://www.broadinstitute.org/gsea/msigdb/cards/GO_PITUITARY_GLAND_DEVELOPMENT
MDDcBD	GO:SODIUM_CHANNEL_ACTIVITY	31	0.903137	0.16834	http://www.broadinstitute.org/gsea/msigdb/cards/GO_SODIUM_CHANNEL_ACTIVITY
MDDcBD	GO:ESTABLISHMENT_OF_SPINDLE_ORIENTATION	25	0.903137	0.16848	http://www.broadinstitute.org/gsea/msigdb/cards/GO_ESTABLISHMENT_OF_SPINDLE_ORIENTATION
MDDcBD	GO:POSITIVE_REGULATION_OF_B_CELL_PROLIFERATION	36	0.903137	0.16853	http://www.broadinstitute.org/gsea/msigdb/cards/GO_POSITIVE_REGULATION_OF_B_CELL_PROLIFERATION
MDDcBD	16P13.11_MICRODUPLICATION_SYNDROME	13	0.903137	0.16854	https://targetvalidation.org
MDDcBD	GO:REGULATION_OF_PROTEIN_SUMOYLATION	18	0.903137	0.16857	http://www.broadinstitute.org/gsea/msigdb/cards/GO_REGULATION_OF_PROTEIN_SUMOYLATION
MDDcBD	FEMALE_INFERTILITY_DUE_TO_AN_IMPLANTATION_DEFECT_OF_GENETIC_ORIGIN	104	0.903137	0.16863	https://targetvalidation.org	MAYER-ROKITANSKY-KÜSTER-HAUSER_SYNDROME	https://targetvalidation.org/search?src=q:MAYER-ROKITANSKY-KÜSTER-HAUSER%20SYNDROME	PARTIAL_BILATERAL_APLASIA_OF_THE_MUELLERIAN_DUCTS	https://targetvalidation.org/search?src=q:PARTIAL%20BILATERAL%20APLASIA%20OF%20THE%20MULLERIAN%20DUCTS
MDDcBD	COMBINED_IMMUNODEFICIENCY_DUE_TO_CRAC_CHANNEL_DYSFUNCTION	22	0.903387	0.16878	https://targetvalidation.org
MDDcBD	GO:RESPONSE_TO_MECHANICAL_STIMULUS	199	0.903387	0.16881	http://www.broadinstitute.org/gsea/msigdb/cards/GO_RESPONSE_TO_MECHANICAL_STIMULUS
MDDcBD	IMMUNODEFICIENCY_DUE_TO_ABSENCE_OF_THYMUS	281	0.904105	0.16917	https://targetvalidation.org
MDDcBD	BETHLEM_MYOPATHY	28	0.904105	0.16918	https://targetvalidation.org
MDDcBD	GO:MULTICELLULAR_ORGANISMAL_HOMEOSTASIS	260	0.904105	0.16921	http://www.broadinstitute.org/gsea/msigdb/cards/GO_MULTICELLULAR_ORGANISMAL_HOMEOSTASIS
MDDcBD	MIR-317_BETEL	2876	0.904105	0.1693	https://www.ncbi.nlm.nih.gov/pubmed/20799968
MDDcBD	GO:MICROTUBULE_ANCHORING	17	0.904105	0.16934	http://www.broadinstitute.org/gsea/msigdb/cards/GO_MICROTUBULE_ANCHORING
MDDcBD	GO:REGULATION_OF_MEMBRANE_PROTEIN_ECTODOMAIN_PROTEOLYSIS	20	0.904105	0.16946	http://www.broadinstitute.org/gsea/msigdb/cards/GO_REGULATION_OF_MEMBRANE_PROTEIN_ECTODOMAIN_PROTEOLYSIS
MDDcBD	GO:SIGNALING_PATTERN_RECOGNITION_RECEPTOR_ACTIVITY	17	0.904105	0.1695	http://www.broadinstitute.org/gsea/msigdb/cards/GO_SIGNALING_PATTERN_RECOGNITION_RECEPTOR_ACTIVITY
MDDcBD	GO:NUCLEOSIDE_TRANSMEMBRANE_TRANSPORTER_ACTIVITY	13	0.904105	0.16962	http://www.broadinstitute.org/gsea/msigdb/cards/GO_NUCLEOSIDE_TRANSMEMBRANE_TRANSPORTER_ACTIVITY
MDDcBD	KEGG:MATURITY_ONSET_DIABETES_OF_THE_YOUNG	25	0.904105	0.16968	http://www.broadinstitute.org/gsea/msigdb/cards/KEGG_MATURITY_ONSET_DIABETES_OF_THE_YOUNG
MDDcBD	LEUKOENCEPHALOPATHY_WITH_BRAIN_STEM_AND_SPINAL_CORD_INVOLVEMENT-HIGH_LACTATE	15	0.904105	0.16973	https://targetvalidation.org
MDDcBD	HIP_CIRCUMFERENCE	24	0.904105	0.16974	https://targetvalidation.org
MDDcBD	JOHANSON-BLIZZARD_SYNDROME	109	0.904105	0.1698	https://targetvalidation.org
MDDcBD	OVARIAN_NEOPLASM	8199	0.904105	0.16994	https://targetvalidation.org
MDDcBD	ACANTHOSIS_NIGRICANS-INSULIN_RESISTANCE-MUSCLE_CRAMPS-ACRAL_ENLARGEMENT	30	0.904105	0.16996	https://targetvalidation.org
MDDcBD	GO:ESTABLISHMENT_OF_MITOCHONDRION_LOCALIZATION	14	0.904105	0.16997	http://www.broadinstitute.org/gsea/msigdb/cards/GO_ESTABLISHMENT_OF_MITOCHONDRION_LOCALIZATION
MDDcBD	GO:REGULATION_OF_RELEASE_OF_SEQUESTERED_CALCIUM_ION_INTO_CYTOSOL_BY_SARCOPLASMIC_RETICULUM	23	0.904105	0.17003	http://www.broadinstitute.org/gsea/msigdb/cards/GO_REGULATION_OF_RELEASE_OF_SEQUESTERED_CALCIUM_ION_INTO_CYTOSOL_BY_SARCOPLASMIC_RETICULUM
MDDcBD	CONGENITAL_CHRONIC_DIARRHEA_WITH_PROTEIN-LOSING_ENTEROPATHY	73	0.904105	0.17013	https://targetvalidation.org
MDDcBD	GO:INORGANIC_ION_TRANSMEMBRANE_TRANSPORT	540	0.904105	0.17021	http://www.broadinstitute.org/gsea/msigdb/cards/GO_INORGANIC_ION_TRANSMEMBRANE_TRANSPORT
MDDcBD	OROFACIODIGITAL_SYNDROME_TYPE_3	18	0.904105	0.17043	https://targetvalidation.org
MDDcBD	RESPONSE_TO_EFAVIRENZ	34	0.904105	0.17053	https://targetvalidation.org
MDDcBD	GO:CELLULAR_COMPONENT_MORPHOGENESIS	841	0.904105	0.17056	http://www.broadinstitute.org/gsea/msigdb/cards/GO_CELLULAR_COMPONENT_MORPHOGENESIS
MDDcBD	GENETIC_SYNDROME_WITH_A_CEREBELLAR_MALFORMATION_AS_MAJOR_FEATURE	458	0.904105	0.17071	https://targetvalidation.org
MDDcBD	INTRAOCULAR_PRESSURE_MEASUREMENT	19	0.904105	0.17074	https://targetvalidation.org
MDDcBD	KEGG:RENIN_ANGIOTENSIN_SYSTEM	15	0.904105	0.17079	http://www.broadinstitute.org/gsea/msigdb/cards/KEGG_RENIN_ANGIOTENSIN_SYSTEM
MDDcBD	RARE_GENETIC_HEMATOLOGIC_DISEASE	3303	0.904105	0.17082	https://targetvalidation.org
MDDcBD	RESPONSE_TO_RADIATION	45	0.904105	0.17093	https://targetvalidation.org
MDDcBD	INJURY	85	0.904105	0.17101	https://targetvalidation.org
MDDcBD	HYPERGLYCEMIA	1230	0.904105	0.17102	https://targetvalidation.org
MDDcBD	GO:HEAT_SHOCK_PROTEIN_BINDING	84	0.904105	0.17108	http://www.broadinstitute.org/gsea/msigdb/cards/GO_HEAT_SHOCK_PROTEIN_BINDING
MDDcBD	GO:GOLGI_MEMBRANE	649	0.904105	0.17114	http://www.broadinstitute.org/gsea/msigdb/cards/GO_GOLGI_MEMBRANE
MDDcBD	PID:HNF3A_PATHWAY	43	0.904105	0.17116	http://www.broadinstitute.org/gsea/msigdb/cards/PID_HNF3A_PATHWAY
MDDcBD	MOVEMENT_DISORDER	329	0.904105	0.17119	https://targetvalidation.org
MDDcBD	GO:MYELOID_CELL_HOMEOSTASIS	79	0.904105	0.17133	http://www.broadinstitute.org/gsea/msigdb/cards/GO_MYELOID_CELL_HOMEOSTASIS
MDDcBD	OCULOMOTOR_PALSY	1461	0.904105	0.17133	https://targetvalidation.org
MDDcBD	GO:MYELOID_CELL_DIFFERENTIATION	174	0.904105	0.17134	http://www.broadinstitute.org/gsea/msigdb/cards/GO_MYELOID_CELL_DIFFERENTIATION
MDDcBD	GO:CCR4_NOT_COMPLEX	14	0.904105	0.1714	http://www.broadinstitute.org/gsea/msigdb/cards/GO_CCR4_NOT_COMPLEX
MDDcBD	GO:BONE_CELL_DEVELOPMENT	21	0.904105	0.17148	http://www.broadinstitute.org/gsea/msigdb/cards/GO_BONE_CELL_DEVELOPMENT
MDDcBD	EHLERS-DANLOS_SYNDROME	265	0.904105	0.1715	https://targetvalidation.org
MDDcBD	GO:NEGATIVE_REGULATION_OF_PROTEIN_COMPLEX_ASSEMBLY	101	0.904105	0.17155	http://www.broadinstitute.org/gsea/msigdb/cards/GO_NEGATIVE_REGULATION_OF_PROTEIN_COMPLEX_ASSEMBLY
MDDcBD	GO:CELLULAR_RESPONSE_TO_MECHANICAL_STIMULUS	74	0.904105	0.1717	http://www.broadinstitute.org/gsea/msigdb/cards/GO_CELLULAR_RESPONSE_TO_MECHANICAL_STIMULUS
MDDcBD	REACTOME:AMINO_ACID_AND_OLIGOPEPTIDE_SLC_TRANSPORTERS	45	0.904105	0.17176	http://www.broadinstitute.org/gsea/msigdb/cards/REACTOME_AMINO_ACID_AND_OLIGOPEPTIDE_SLC_TRANSPORTERS
MDDcBD	REACTOME:MRNA_DECAY_BY_5_TO_3_EXORIBONUCLEASE	14	0.904105	0.17178	http://www.broadinstitute.org/gsea/msigdb/cards/REACTOME_MRNA_DECAY_BY_5_TO_3_EXORIBONUCLEASE
MDDcBD	Acyl-CoA_thioesterases	9	0.904105	0.17187	http://www.genenames.org/cgi-bin/family_search?search=Acyl-CoA%20thioesterases
MDDcBD	REACTOME:KERATAN_SULFATE_BIOSYNTHESIS	26	0.904105	0.17188	http://www.broadinstitute.org/gsea/msigdb/cards/REACTOME_KERATAN_SULFATE_BIOSYNTHESIS
MDDcBD	OVARIAN_DISEASE	8659	0.904997	0.17214	https://targetvalidation.org
MDDcBD	PID:ATR_PATHWAY	38	0.904997	0.17224	http://www.broadinstitute.org/gsea/msigdb/cards/PID_ATR_PATHWAY
MDDcBD	GO:NEGATIVE_REGULATION_OF_HISTONE_METHYLATION	14	0.904997	0.17225	http://www.broadinstitute.org/gsea/msigdb/cards/GO_NEGATIVE_REGULATION_OF_HISTONE_METHYLATION
MDDcBD	HEMOGLOBINOPATHY	1044	0.905382	0.17239	https://targetvalidation.org
MDDcBD	GENETIC_HYPOPARATHYROIDISM	754	0.90573	0.17257	https://targetvalidation.org
MDDcBD	REACTOME:MYD88_MAL_CASCADE_INITIATED_ON_PLASMA_MEMBRANE	74	0.90573	0.17259	http://www.broadinstitute.org/gsea/msigdb/cards/REACTOME_MYD88_MAL_CASCADE_INITIATED_ON_PLASMA_MEMBRANE
MDDcBD	GO:RNA_SPLICING	326	0.906848	0.17287	http://www.broadinstitute.org/gsea/msigdb/cards/GO_RNA_SPLICING
MDDcBD	GO:METAL_ION_TRANSPORT	542	0.907179	0.173	http://www.broadinstitute.org/gsea/msigdb/cards/GO_METAL_ION_TRANSPORT
MDDcBD	GO:HELICASE_ACTIVITY	142	0.9073	0.17309	http://www.broadinstitute.org/gsea/msigdb/cards/GO_HELICASE_ACTIVITY
MDDcBD	T-B+_SEVERE_COMBINED_IMMUNODEFICIENCY_DUE_TO_JAK3_DEFICIENCY	55	0.907522	0.17328	https://targetvalidation.org
MDDcBD	POSTENCEPHALITIC_PARKINSON_DISEASE	12	0.907522	0.17333	https://targetvalidation.org
MDDcBD	KEGG:MELANOGENESIS	100	0.907522	0.17341	http://www.broadinstitute.org/gsea/msigdb/cards/KEGG_MELANOGENESIS
MDDcBD	GO:C21_STEROID_HORMONE_BIOSYNTHETIC_PROCESS	15	0.907522	0.17343	http://www.broadinstitute.org/gsea/msigdb/cards/GO_C21_STEROID_HORMONE_BIOSYNTHETIC_PROCESS
MDDcBD	BIOCARTA:NOS1_PATHWAY	21	0.907522	0.17355	http://www.broadinstitute.org/gsea/msigdb/cards/BIOCARTA_NOS1_PATHWAY
MDDcBD	NUT_MIDLINE_CARCINOMA	65	0.907522	0.17357	https://targetvalidation.org
MDDcBD	FIBULAR_APLASIA-COMPLEX_BRACHYDACTYLY	74	0.907522	0.17365	https://targetvalidation.org
MDDcBD	GO:PROTEASOME_REGULATORY_PARTICLE_BASE_SUBCOMPLEX	11	0.907522	0.1737	http://www.broadinstitute.org/gsea/msigdb/cards/GO_PROTEASOME_REGULATORY_PARTICLE_BASE_SUBCOMPLEX
MDDcBD	HERMANSKY-PUDLAK_SYNDROME	274	0.907522	0.17383	https://targetvalidation.org
MDDcBD	GO:PROTEIN_REFOLDING	20	0.907522	0.17386	http://www.broadinstitute.org/gsea/msigdb/cards/GO_PROTEIN_REFOLDING
MDDcBD	SALDINO-MAINZER_SYNDROME	81	0.907522	0.17388	https://targetvalidation.org
MDDcBD	GO:REGULATION_OF_TRANSLATIONAL_INITIATION	75	0.907522	0.17404	http://www.broadinstitute.org/gsea/msigdb/cards/GO_REGULATION_OF_TRANSLATIONAL_INITIATION
MDDcBD	GO:POSITIVE_REGULATION_OF_WOUND_HEALING	47	0.907522	0.17405	http://www.broadinstitute.org/gsea/msigdb/cards/GO_POSITIVE_REGULATION_OF_WOUND_HEALING
MDDcBD	DNA_helicases	16	0.907522	0.17407	http://www.genenames.org/cgi-bin/family_search?search=DNA%20helicases
MDDcBD	GO:GOLGI_CISTERNA_MEMBRANE	68	0.907529	0.17448	http://www.broadinstitute.org/gsea/msigdb/cards/GO_GOLGI_CISTERNA_MEMBRANE
MDDcBD	GO:NEGATIVE_REGULATION_OF_ESTABLISHMENT_OF_PROTEIN_LOCALIZATION	194	0.907529	0.17454	http://www.broadinstitute.org/gsea/msigdb/cards/GO_NEGATIVE_REGULATION_OF_ESTABLISHMENT_OF_PROTEIN_LOCALIZATION
MDDcBD	F-boxes_other	39	0.907529	0.17462	http://www.genenames.org/cgi-bin/family_search?search=F-boxes%20other
MDDcBD	GO:MICROTUBULE_ORGANIZING_CENTER	578	0.907529	0.17463	http://www.broadinstitute.org/gsea/msigdb/cards/GO_MICROTUBULE_ORGANIZING_CENTER
MDDcBD	OSTEITIS_FIBROSA	11	0.907529	0.17463	https://targetvalidation.org
MDDcBD	GO:CYTOPLASMIC_UBIQUITIN_LIGASE_COMPLEX	13	0.907529	0.17468	http://www.broadinstitute.org/gsea/msigdb/cards/GO_CYTOPLASMIC_UBIQUITIN_LIGASE_COMPLEX
MDDcBD	BENIGN_FAMILIAL_CHOREA	63	0.907529	0.17469	https://targetvalidation.org
MDDcBD	GO:POSITIVE_REGULATION_OF_MYOBLAST_DIFFERENTIATION	22	0.907529	0.17469	http://www.broadinstitute.org/gsea/msigdb/cards/GO_POSITIVE_REGULATION_OF_MYOBLAST_DIFFERENTIATION
MDDcBD	REACTOME:O_LINKED_GLYCOSYLATION_OF_MUCINS	52	0.907529	0.17479	http://www.broadinstitute.org/gsea/msigdb/cards/REACTOME_O_LINKED_GLYCOSYLATION_OF_MUCINS
MDDcBD	GO:INTERLEUKIN_1_MEDIATED_SIGNALING_PATHWAY	12	0.907529	0.17492	http://www.broadinstitute.org/gsea/msigdb/cards/GO_INTERLEUKIN_1_MEDIATED_SIGNALING_PATHWAY
MDDcBD	GO:HYDROLASE_ACTIVITY_ACTING_ON_CARBON_NITROGEN_BUT_NOT_PEPTIDE_BONDS	136	0.907529	0.17493	http://www.broadinstitute.org/gsea/msigdb/cards/GO_HYDROLASE_ACTIVITY_ACTING_ON_CARBON_NITROGEN_BUT_NOT_PEPTIDE_BONDS
MDDcBD	PERMANENT_CONGENITAL_HYPOTHYROIDISM	283	0.907529	0.17495	https://targetvalidation.org
MDDcBD	GO:REGULATION_OF_TYROSINE_PHOSPHORYLATION_OF_STAT5_PROTEIN	20	0.907529	0.17509	http://www.broadinstitute.org/gsea/msigdb/cards/GO_REGULATION_OF_TYROSINE_PHOSPHORYLATION_OF_STAT5_PROTEIN
MDDcBD	AUTOSOMAL_RECESSIVE_LIMB-GIRDLE_MUSCULAR_DYSTROPHY_TYPE_2F	32	0.907529	0.17515	https://targetvalidation.org	QUALITATIVE_OR_QUANTITATIVE_DEFECTS_OF_DELTA-SARCOGLYCAN	https://targetvalidation.org/search?src=q:QUALITATIVE%20OR%20QUANTITATIVE%20DEFECTS%20OF%20DELTA-SARCOGLYCAN
MDDcBD	AUTOSOMAL_DOMINANT_CHARCOT-MARIE-TOOTH_DISEASE_TYPE_2	105	0.907529	0.17517	https://targetvalidation.org
MDDcBD	DESMOPLASTIC_MEDULLOBLASTOMA	32	0.907529	0.17521	https://targetvalidation.org
MDDcBD	GO:WIDE_PORE_CHANNEL_ACTIVITY	22	0.907529	0.17521	http://www.broadinstitute.org/gsea/msigdb/cards/GO_WIDE_PORE_CHANNEL_ACTIVITY
MDDcBD	EPILEPSY_SYNDROME	756	0.908062	0.17538	https://targetvalidation.org
MDDcBD	GO:REGULATION_OF_METAL_ION_TRANSPORT	310	0.908165	0.17555	http://www.broadinstitute.org/gsea/msigdb/cards/GO_REGULATION_OF_METAL_ION_TRANSPORT
MDDcBD	AUTOSOMAL_DOMINANT_SLOWED_NERVE_CONDUCTION_VELOCITY	33	0.908165	0.17565	https://targetvalidation.org
MDDcBD	GO:CHROMATIN_MODIFICATION	478	0.908165	0.17569	http://www.broadinstitute.org/gsea/msigdb/cards/GO_CHROMATIN_MODIFICATION
MDDcBD	HARTSFIELD-BIXLER-DEMYER_SYNDROME	65	0.908165	0.17571	https://targetvalidation.org
MDDcBD	POLYCHLORINATED_BIPHENYLS_MEASUREMENT	42	0.908165	0.17575	https://targetvalidation.org
MDDcBD	GO:POSITIVE_REGULATION_OF_EXOCYTOSIS	78	0.908165	0.17582	http://www.broadinstitute.org/gsea/msigdb/cards/GO_POSITIVE_REGULATION_OF_EXOCYTOSIS
MDDcBD	EMPTY_SELLA_SYNDROME	10	0.908165	0.17591	https://targetvalidation.org
MDDcBD	GO:SOMATIC_STEM_CELL_DIVISION	21	0.908165	0.17599	http://www.broadinstitute.org/gsea/msigdb/cards/GO_SOMATIC_STEM_CELL_DIVISION
MDDcBD	KEGG:EPITHELIAL_CELL_SIGNALING_IN_HELICOBACTER_PYLORI_INFECTION	65	0.908165	0.17602	http://www.broadinstitute.org/gsea/msigdb/cards/KEGG_EPITHELIAL_CELL_SIGNALING_IN_HELICOBACTER_PYLORI_INFECTION
MDDcBD	ILLEGAL_DRUG_CONSUMPTION	15	0.908165	0.17607	https://targetvalidation.org
MDDcBD	AIRWAY_RESPONSIVENESS_MEASUREMENT	18	0.908941	0.17641	https://targetvalidation.org
MDDcBD	ST:GA13_PATHWAY	35	0.908941	0.17652	http://www.broadinstitute.org/gsea/msigdb/cards/ST_GA13_PATHWAY
MDDcBD	GO:THREONINE_TYPE_PEPTIDASE_ACTIVITY	21	0.908941	0.17653	http://www.broadinstitute.org/gsea/msigdb/cards/GO_THREONINE_TYPE_PEPTIDASE_ACTIVITY
MDDcBD	REACTOME:CLASS_A1_RHODOPSIN_LIKE_RECEPTORS	273	0.908941	0.17662	http://www.broadinstitute.org/gsea/msigdb/cards/REACTOME_CLASS_A1_RHODOPSIN_LIKE_RECEPTORS
MDDcBD	REACTOME:SIGNALING_BY_THE_B_CELL_RECEPTOR_BCR	116	0.908941	0.17667	http://www.broadinstitute.org/gsea/msigdb/cards/REACTOME_SIGNALING_BY_THE_B_CELL_RECEPTOR_BCR
MDDcBD	GO:MUSCLE_ADAPTATION	28	0.908941	0.17668	http://www.broadinstitute.org/gsea/msigdb/cards/GO_MUSCLE_ADAPTATION
MDDcBD	BIOCARTA:BCR_PATHWAY	32	0.908941	0.17669	http://www.broadinstitute.org/gsea/msigdb/cards/BIOCARTA_BCR_PATHWAY
MDDcBD	GO:NITROGEN_COMPOUND_TRANSPORT	464	0.909668	0.17692	http://www.broadinstitute.org/gsea/msigdb/cards/GO_NITROGEN_COMPOUND_TRANSPORT
MDDcBD	Activating_leukocyte_immunoglobulin_like_receptors	6	0.909668	0.17699	http://www.genenames.org/cgi-bin/family_search?search=Activating%20leukocyte%20immunoglobulin%20like%20receptors
MDDcBD	GO:PROTEIN_KINASE_COMPLEX	82	0.909668	0.17706	http://www.broadinstitute.org/gsea/msigdb/cards/GO_PROTEIN_KINASE_COMPLEX
MDDcBD	Zinc_fingers_ZZ-type	16	0.909668	0.1771	http://www.genenames.org/cgi-bin/family_search?search=Zinc%20fingers%20ZZ-type
MDDcBD	GENETIC_LIPODYSTROPHY	807	0.909705	0.17721	https://targetvalidation.org
MDDcBD	HYPERTENSIVE_RETINOPATHY	10	0.909705	0.17736	https://targetvalidation.org
MDDcBD	GO:NEGATIVE_REGULATION_OF_INTRINSIC_APOPTOTIC_SIGNALING_PATHWAY	80	0.909705	0.17744	http://www.broadinstitute.org/gsea/msigdb/cards/GO_NEGATIVE_REGULATION_OF_INTRINSIC_APOPTOTIC_SIGNALING_PATHWAY
MDDcBD	ALOPECIA_TOTALIS	44	0.909705	0.1775	https://targetvalidation.org
MDDcBD	GO:POSITIVE_REGULATION_OF_CARDIAC_MUSCLE_CELL_DIFFERENTIATION	13	0.909705	0.1775	http://www.broadinstitute.org/gsea/msigdb/cards/GO_POSITIVE_REGULATION_OF_CARDIAC_MUSCLE_CELL_DIFFERENTIATION
MDDcBD	MALE_FERTILITY	366	0.909705	0.17751	https://targetvalidation.org
MDDcBD	GO:DEVELOPMENTAL_MATURATION	183	0.910354	0.17773	http://www.broadinstitute.org/gsea/msigdb/cards/GO_DEVELOPMENTAL_MATURATION
MDDcBD	GO:LIGASE_ACTIVITY_FORMING_CARBON_NITROGEN_BONDS	50	0.910354	0.1779	http://www.broadinstitute.org/gsea/msigdb/cards/GO_LIGASE_ACTIVITY_FORMING_CARBON_NITROGEN_BONDS
MDDcBD	COMBINED_IMMUNODEFICIENCY_DUE_TO_STIM1_DEFICIENCY	17	0.910354	0.17805	https://targetvalidation.org
MDDcBD	PRIMARY_BONE_DYSPLASIA_WITH_DECREASED_BONE_DENSITY	539	0.910354	0.1781	https://targetvalidation.org
MDDcBD	GO:POSITIVE_REGULATION_OF_ACTION_POTENTIAL	11	0.910354	0.17814	http://www.broadinstitute.org/gsea/msigdb/cards/GO_POSITIVE_REGULATION_OF_ACTION_POTENTIAL
MDDcBD	SYNDROMIC_HYPOTHYROIDISM	189	0.910354	0.17824	https://targetvalidation.org
MDDcBD	GO:NEGATIVE_REGULATION_OF_PROTEIN_SECRETION	102	0.910354	0.17826	http://www.broadinstitute.org/gsea/msigdb/cards/GO_NEGATIVE_REGULATION_OF_PROTEIN_SECRETION
MDDcBD	REACTOME:POL_SWITCHING	12	0.910354	0.17832	http://www.broadinstitute.org/gsea/msigdb/cards/REACTOME_POL_SWITCHING
MDDcBD	GO:ERYTHROCYTE_HOMEOSTASIS	65	0.910354	0.17843	http://www.broadinstitute.org/gsea/msigdb/cards/GO_ERYTHROCYTE_HOMEOSTASIS
MDDcBD	GO:DIVALENT_INORGANIC_CATION_TRANSPORT	249	0.910354	0.17845	http://www.broadinstitute.org/gsea/msigdb/cards/GO_DIVALENT_INORGANIC_CATION_TRANSPORT
MDDcBD	GO:NEGATIVE_REGULATION_OF_MYELOID_CELL_DIFFERENTIATION	83	0.910354	0.17846	http://www.broadinstitute.org/gsea/msigdb/cards/GO_NEGATIVE_REGULATION_OF_MYELOID_CELL_DIFFERENTIATION
MDDcBD	Paraneoplastic_Ma_antigens	5	0.910354	0.17848	http://www.genenames.org/cgi-bin/family_search?search=Paraneoplastic%20Ma%20antigens
MDDcBD	REACTOME:SMOOTH_MUSCLE_CONTRACTION	23	0.910354	0.17851	http://www.broadinstitute.org/gsea/msigdb/cards/REACTOME_SMOOTH_MUSCLE_CONTRACTION
MDDcBD	REACTOME:ADVANCED_GLYCOSYLATION_ENDPRODUCT_RECEPTOR_SIGNALING	12	0.910776	0.17866	http://www.broadinstitute.org/gsea/msigdb/cards/REACTOME_ADVANCED_GLYCOSYLATION_ENDPRODUCT_RECEPTOR_SIGNALING
MDDcBD	Chaperonins	15	0.911124	0.17882	http://www.genenames.org/cgi-bin/family_search?search=Chaperonins
MDDcBD	GO:GOLGI_APPARATUS	1327	0.911124	0.1789	http://www.broadinstitute.org/gsea/msigdb/cards/GO_GOLGI_APPARATUS
MDDcBD	GO:ENDOPLASMIC_RETICULUM_SUBCOMPARTMENT	16	0.911124	0.17893	http://www.broadinstitute.org/gsea/msigdb/cards/GO_ENDOPLASMIC_RETICULUM_SUBCOMPARTMENT
MDDcBD	LIPODYSTROPHY-INTELLECTUAL_DISABILITY-DEAFNESS	44	0.91174	0.17918	https://targetvalidation.org
MDDcBD	GO:REGULATION_OF_DEFENSE_RESPONSE_TO_VIRUS_BY_HOST	128	0.91174	0.17925	http://www.broadinstitute.org/gsea/msigdb/cards/GO_REGULATION_OF_DEFENSE_RESPONSE_TO_VIRUS_BY_HOST
MDDcBD	ULNAR_HYPOPLASIA-SPLIT_FOOT	14	0.91174	0.17929	https://targetvalidation.org
MDDcBD	GO:NEGATIVE_REGULATION_OF_INNATE_IMMUNE_RESPONSE	35	0.91174	0.17932	http://www.broadinstitute.org/gsea/msigdb/cards/GO_NEGATIVE_REGULATION_OF_INNATE_IMMUNE_RESPONSE
MDDcBD	GO:REGULATION_OF_MRNA_POLYADENYLATION	10	0.912428	0.17954	http://www.broadinstitute.org/gsea/msigdb/cards/GO_REGULATION_OF_MRNA_POLYADENYLATION
MDDcBD	GO:REGULATION_OF_SISTER_CHROMATID_SEGREGATION	63	0.912428	0.17959	http://www.broadinstitute.org/gsea/msigdb/cards/GO_REGULATION_OF_SISTER_CHROMATID_SEGREGATION
MDDcBD	POST-TRAUMATIC_STRESS_DISORDER	426	0.912543	0.17968	https://targetvalidation.org
MDDcBD	HB_BARTS_HYDROPS_FETALIS	60	0.913267	0.17989	https://targetvalidation.org
MDDcBD	ALOPECIA_UNIVERSALIS	42	0.913563	0.18023	https://targetvalidation.org
MDDcBD	NEURAL_TUBE_CLOSURE_DEFECT	241	0.913563	0.18033	https://targetvalidation.org
MDDcBD	SPONDYLOCAMPTODACTYLY_SYNDROME	19	0.913563	0.18035	https://targetvalidation.org
MDDcBD	QUALITATIVE_OR_QUANTITATIVE_DEFECTS_OF_COLLAGEN_6	47	0.913563	0.18038	https://targetvalidation.org
MDDcBD	HEREDITARY_SENSORY_AND_AUTONOMIC_NEUROPATHY_TYPE_4	41	0.913563	0.18044	https://targetvalidation.org
MDDcBD	MUSCLE-EYE-BRAIN_DISEASE	186	0.913563	0.18047	https://targetvalidation.org
MDDcBD	SYNDROME_WITH_MICROCEPHALY_AS_MAJOR_FEATURE	474	0.913563	0.18048	https://targetvalidation.org
MDDcBD	GO:PROTEIN_LOCALIZATION_TO_CHROMOSOME_CENTROMERIC_REGION	12	0.913563	0.18059	http://www.broadinstitute.org/gsea/msigdb/cards/GO_PROTEIN_LOCALIZATION_TO_CHROMOSOME_CENTROMERIC_REGION
MDDcBD	HOLZGREVE-WAGNER-REHDER_SYNDROME	22	0.913563	0.18065	https://targetvalidation.org
MDDcBD	GO:POSITIVE_REGULATION_OF_VASCULAR_PERMEABILITY	11	0.913563	0.18067	http://www.broadinstitute.org/gsea/msigdb/cards/GO_POSITIVE_REGULATION_OF_VASCULAR_PERMEABILITY
MDDcBD	GO:RRNA_CATABOLIC_PROCESS	17	0.913563	0.18069	http://www.broadinstitute.org/gsea/msigdb/cards/GO_RRNA_CATABOLIC_PROCESS
MDDcBD	REACTOME:INTERACTION_BETWEEN_L1_AND_ANKYRINS	20	0.913677	0.18078	http://www.broadinstitute.org/gsea/msigdb/cards/REACTOME_INTERACTION_BETWEEN_L1_AND_ANKYRINS
MDDcBD	NARCOLEPSY_WITH_CATAPLEXY	122	0.914886	0.18111	https://targetvalidation.org
MDDcBD	GO:NUCLEOPLASM_PART	630	0.914886	0.18144	http://www.broadinstitute.org/gsea/msigdb/cards/GO_NUCLEOPLASM_PART
MDDcBD	PID:P38_MKK3_6PATHWAY	26	0.914886	0.18149	http://www.broadinstitute.org/gsea/msigdb/cards/PID_P38_MKK3_6PATHWAY
MDDcBD	2Q32Q33_MICRODELETION_SYNDROME	25	0.914886	0.18164	https://targetvalidation.org
MDDcBD	GO:RESPONSE_TO_ETHANOL	131	0.914886	0.18167	http://www.broadinstitute.org/gsea/msigdb/cards/GO_RESPONSE_TO_ETHANOL
MDDcBD	REACTOME:SYNTHESIS_SECRETION_AND_DEACYLATION_OF_GHRELIN	15	0.914886	0.18168	http://www.broadinstitute.org/gsea/msigdb/cards/REACTOME_SYNTHESIS_SECRETION_AND_DEACYLATION_OF_GHRELIN
MDDcBD	KEGG:PENTOSE_AND_GLUCURONATE_INTERCONVERSIONS	27	0.914886	0.18184	http://www.broadinstitute.org/gsea/msigdb/cards/KEGG_PENTOSE_AND_GLUCURONATE_INTERCONVERSIONS
MDDcBD	FUNDUS_ALBIPUNCTATUS	12	0.914886	0.18185	https://targetvalidation.org
MDDcBD	RARE_FEMALE_INFERTILITY_DUE_TO_A_CONGENITAL_HYPOGONADOTROPIC_HYPOGONADISM	1048	0.914886	0.18187	https://targetvalidation.org
MDDcBD	GO:POSTREPLICATION_REPAIR	50	0.914886	0.18188	http://www.broadinstitute.org/gsea/msigdb/cards/GO_POSTREPLICATION_REPAIR
MDDcBD	REACTOME:NEUROTRANSMITTER_RECEPTOR_BINDING_AND_DOWNSTREAM_TRANSMISSION_IN_THE_POSTSYNAPTIC_CELL	126	0.914886	0.18196	http://www.broadinstitute.org/gsea/msigdb/cards/REACTOME_NEUROTRANSMITTER_RECEPTOR_BINDING_AND_DOWNSTREAM_TRANSMISSION_IN_THE_POSTSYNAPTIC_CELL
MDDcBD	GO:POSITIVE_REGULATION_OF_HAIR_CYCLE	11	0.914886	0.18198	http://www.broadinstitute.org/gsea/msigdb/cards/GO_POSITIVE_REGULATION_OF_HAIR_CYCLE
MDDcBD	REACTOME:TRANSMISSION_ACROSS_CHEMICAL_SYNAPSES	172	0.914886	0.18199	http://www.broadinstitute.org/gsea/msigdb/cards/REACTOME_TRANSMISSION_ACROSS_CHEMICAL_SYNAPSES
MDDcBD	PID:NFKAPPAB_ATYPICAL_PATHWAY	15	0.914886	0.18215	http://www.broadinstitute.org/gsea/msigdb/cards/PID_NFKAPPAB_ATYPICAL_PATHWAY
MDDcBD	OCULOCUTANEOUS_OR_OCULAR_ALBINISM	440	0.914886	0.18221	https://targetvalidation.org
MDDcBD	T-B-_SEVERE_COMBINED_IMMUNODEFICIENCY	399	0.914886	0.18226	https://targetvalidation.org
MDDcBD	OSTEOSCLEROSIS-ICHTHYOSIS-PREMATURE_OVARIAN_FAILURE	20	0.914886	0.18229	https://targetvalidation.org
MDDcBD	REACTOME:REGULATED_PROTEOLYSIS_OF_P75NTR	10	0.914886	0.1823	http://www.broadinstitute.org/gsea/msigdb/cards/REACTOME_REGULATED_PROTEOLYSIS_OF_P75NTR
MDDcBD	METABOLIC_DISEASE_INVOLVING_OTHER_NEUROTRANSMITTER_DEFICIENCY	76	0.914886	0.18238	https://targetvalidation.org
MDDcBD	INFANTILE_MYOFIBROMATOSIS	66	0.914886	0.1826	https://targetvalidation.org
MDDcBD	PID:HES_HEY_PATHWAY	46	0.914886	0.18263	http://www.broadinstitute.org/gsea/msigdb/cards/PID_HES_HEY_PATHWAY
MDDcBD	MENARCHE	196	0.914886	0.18269	https://targetvalidation.org
MDDcBD	WAARDENBURG_SYNDROME_TYPE_1	116	0.914886	0.18269	https://targetvalidation.org
MDDcBD	GO:PHOSPHATIDYLINOSITOL_PHOSPHATE_BINDING	105	0.914886	0.18276	http://www.broadinstitute.org/gsea/msigdb/cards/GO_PHOSPHATIDYLINOSITOL_PHOSPHATE_BINDING
MDDcBD	GATA_zinc_finger_domain_containing	14	0.914886	0.18288	http://www.genenames.org/cgi-bin/family_search?search=GATA%20zinc%20finger%20domain%20containing
MDDcBD	CONGENITAL_BLINDNESS_DUE_TO_RETINAL_NON-ATTACHMENT	116	0.914886	0.18292	https://targetvalidation.org
MDDcBD	GO:OXIDOREDUCTASE_ACTIVITY_ACTING_ON_THE_CH_NH_GROUP_OF_DONORS_NAD_OR_NADP_AS_ACCEPTOR	18	0.914886	0.18307	http://www.broadinstitute.org/gsea/msigdb/cards/GO_OXIDOREDUCTASE_ACTIVITY_ACTING_ON_THE_CH_NH_GROUP_OF_DONORS_NAD_OR_NADP_AS_ACCEPTOR
MDDcBD	GO:NUCLEOTIDE_SUGAR_BIOSYNTHETIC_PROCESS	18	0.914886	0.18314	http://www.broadinstitute.org/gsea/msigdb/cards/GO_NUCLEOTIDE_SUGAR_BIOSYNTHETIC_PROCESS
MDDcBD	HYPOTRICHOSIS_SIMPLEX	94	0.914886	0.18314	https://targetvalidation.org
MDDcBD	ACRODERMATITIS_CHRONICA_ATROPHICANS	15	0.914886	0.18319	https://targetvalidation.org
MDDcBD	HIP_GEOMETRY	14	0.914886	0.18331	https://targetvalidation.org
MDDcBD	REACTOME:PHASE1_FUNCTIONALIZATION_OF_COMPOUNDS	65	0.914886	0.18334	http://www.broadinstitute.org/gsea/msigdb/cards/REACTOME_PHASE1_FUNCTIONALIZATION_OF_COMPOUNDS
MDDcBD	URINARY_INCONTINENCE	145	0.914886	0.18336	https://targetvalidation.org
MDDcBD	REACTOME:G_ALPHA_I_SIGNALLING_EVENTS	182	0.914886	0.18348	http://www.broadinstitute.org/gsea/msigdb/cards/REACTOME_G_ALPHA_I_SIGNALLING_EVENTS
MDDcBD	GO:NEGATIVE_REGULATION_OF_ATP_METABOLIC_PROCESS	18	0.914886	0.1835	http://www.broadinstitute.org/gsea/msigdb/cards/GO_NEGATIVE_REGULATION_OF_ATP_METABOLIC_PROCESS	GO:NEGATIVE_REGULATION_OF_NUCLEOSIDE_METABOLIC_PROCESS	http://www.broadinstitute.org/gsea/msigdb/cards/GO_NEGATIVE_REGULATION_OF_NUCLEOSIDE_METABOLIC_PROCESS
MDDcBD	OSTEOPOROSIS-PSEUDOGLIOMA	42	0.914886	0.18372	https://targetvalidation.org
MDDcBD	HYPOGONADOTROPIC_HYPOGONADISM-RETINITIS_PIGMENTOSA	24	0.914886	0.18387	https://targetvalidation.org
MDDcBD	HYPERTRIGLYCERIDEMIA	1344	0.914886	0.18389	https://targetvalidation.org
MDDcBD	REACTOME:NRIF_SIGNALS_CELL_DEATH_FROM_THE_NUCLEUS	14	0.914886	0.18398	http://www.broadinstitute.org/gsea/msigdb/cards/REACTOME_NRIF_SIGNALS_CELL_DEATH_FROM_THE_NUCLEUS
MDDcBD	REACTOME:G1_S_TRANSITION	102	0.914886	0.18402	http://www.broadinstitute.org/gsea/msigdb/cards/REACTOME_G1_S_TRANSITION
MDDcBD	URATE_MEASUREMENT	144	0.914886	0.18413	https://targetvalidation.org
MDDcBD	INFERIOR_MYOCARDIAL_INFARCTION	13	0.914886	0.18414	https://targetvalidation.org
MDDcBD	GO:ACETYL_COA_BIOSYNTHETIC_PROCESS	9	0.914886	0.18415	http://www.broadinstitute.org/gsea/msigdb/cards/GO_ACETYL_COA_BIOSYNTHETIC_PROCESS
MDDcBD	RESPONSE_TO_FENOFIBRATE	34	0.914886	0.18417	https://targetvalidation.org
MDDcBD	Glycosyl_transferases_group_1_domain_containing	8	0.914886	0.18419	http://www.genenames.org/cgi-bin/family_search?search=Glycosyl%20transferases%20group%201%20domain%20containing
MDDcBD	GO:AMINO_ACID_BINDING	99	0.914886	0.18424	http://www.broadinstitute.org/gsea/msigdb/cards/GO_AMINO_ACID_BINDING
MDDcBD	GO:THIOESTERASE_BINDING	13	0.914886	0.18425	http://www.broadinstitute.org/gsea/msigdb/cards/GO_THIOESTERASE_BINDING
MDDcBD	RENAL_SYSTEM_MEASUREMENT	98	0.914886	0.18426	https://targetvalidation.org
MDDcBD	DISORDERS_OF_VITAMIN_D_METABOLISM	298	0.915599	0.18449	https://targetvalidation.org
MDDcBD	GO:DEFINITIVE_HEMOPOIESIS	15	0.915599	0.18458	http://www.broadinstitute.org/gsea/msigdb/cards/GO_DEFINITIVE_HEMOPOIESIS
MDDcBD	GO:OXALOACETATE_METABOLIC_PROCESS	11	0.915599	0.18468	http://www.broadinstitute.org/gsea/msigdb/cards/GO_OXALOACETATE_METABOLIC_PROCESS
MDDcBD	GO:POSITIVE_REGULATION_OF_VIRAL_GENOME_REPLICATION	29	0.915599	0.18491	http://www.broadinstitute.org/gsea/msigdb/cards/GO_POSITIVE_REGULATION_OF_VIRAL_GENOME_REPLICATION
MDDcBD	GO:REGULATION_OF_OXIDATIVE_PHOSPHORYLATION	13	0.915599	0.18497	http://www.broadinstitute.org/gsea/msigdb/cards/GO_REGULATION_OF_OXIDATIVE_PHOSPHORYLATION
MDDcBD	AUTOSOMAL_DOMINANT_HYPERINSULINISM_DUE_TO_SUR1_DEFICIENCY	58	0.915599	0.18504	https://targetvalidation.org	AUTOSOMAL_RECESSIVE_HYPERINSULINISM_DUE_TO_SUR1_DEFICIENCY	https://targetvalidation.org/search?src=q:AUTOSOMAL%20RECESSIVE%20HYPERINSULINISM%20DUE%20TO%20SUR1%20DEFICIENCY	DIAZOXIDE-RESISTANT_FOCAL_HYPERINSULINISM_DUE_TO_SUR1_DEFICIENCY	https://targetvalidation.org/search?src=q:DIAZOXIDE-RESISTANT%20FOCAL%20HYPERINSULINISM%20DUE%20TO%20SUR1%20DEFICIENCY
MDDcBD	GO:PROTEIN_SELF_ASSOCIATION	42	0.915599	0.18506	http://www.broadinstitute.org/gsea/msigdb/cards/GO_PROTEIN_SELF_ASSOCIATION
MDDcBD	KEGG:GNRH_SIGNALING_PATHWAY	98	0.915599	0.18508	http://www.broadinstitute.org/gsea/msigdb/cards/KEGG_GNRH_SIGNALING_PATHWAY
MDDcBD	REACTOME:CA_DEPENDENT_EVENTS	29	0.915599	0.18509	http://www.broadinstitute.org/gsea/msigdb/cards/REACTOME_CA_DEPENDENT_EVENTS
MDDcBD	GO:UBIQUITIN_SPECIFIC_PROTEASE_BINDING	10	0.915599	0.18525	http://www.broadinstitute.org/gsea/msigdb/cards/GO_UBIQUITIN_SPECIFIC_PROTEASE_BINDING
MDDcBD	FAMILIAL_ADENOMATOUS_POLYPOSIS	328	0.915599	0.18528	https://targetvalidation.org
MDDcBD	GO:REGULATION_OF_STEM_CELL_DIFFERENTIATION	110	0.915599	0.1853	http://www.broadinstitute.org/gsea/msigdb/cards/GO_REGULATION_OF_STEM_CELL_DIFFERENTIATION
MDDcBD	PID:VEGF_VEGFR_PATHWAY	9	0.915599	0.18534	http://www.broadinstitute.org/gsea/msigdb/cards/PID_VEGF_VEGFR_PATHWAY
MDDcBD	WHIPPLES_DISEASE	18	0.915599	0.18536	https://targetvalidation.org
MDDcBD	GO:CARDIAC_CELL_DEVELOPMENT	48	0.915599	0.18552	http://www.broadinstitute.org/gsea/msigdb/cards/GO_CARDIAC_CELL_DEVELOPMENT
MDDcBD	REACTOME:HYALURONAN_METABOLISM	14	0.915599	0.18554	http://www.broadinstitute.org/gsea/msigdb/cards/REACTOME_HYALURONAN_METABOLISM
MDDcBD	NEURONAL_MGLUR5	36	0.915599	0.18556	https://www.ncbi.nlm.nih.gov/pubmed/22083728
MDDcBD	GO:REGULATION_OF_SPINDLE_ASSEMBLY	14	0.915599	0.18562	http://www.broadinstitute.org/gsea/msigdb/cards/GO_REGULATION_OF_SPINDLE_ASSEMBLY
MDDcBD	Cyclic_nucleotide_gated_channels	9	0.916114	0.18582	http://www.genenames.org/cgi-bin/family_search?search=Cyclic%20nucleotide%20gated%20channels
MDDcBD	VITAMIN_B12-RESPONSIVE_METHYLMALONIC_ACIDEMIA_TYPE_CBLB	67	0.916114	0.18589	https://targetvalidation.org
MDDcBD	GO:NEGATIVE_REGULATION_OF_RECEPTOR_ACTIVITY	28	0.916114	0.18597	http://www.broadinstitute.org/gsea/msigdb/cards/GO_NEGATIVE_REGULATION_OF_RECEPTOR_ACTIVITY
MDDcBD	X-LINKED_RETICULATE_PIGMENTARY_DISORDER_WITH_SYSTEMIC_MANIFESTATIONS	213	0.916114	0.18604	https://targetvalidation.org
MDDcBD	GO:MEIOTIC_CELL_CYCLE_PROCESS	140	0.916114	0.18609	http://www.broadinstitute.org/gsea/msigdb/cards/GO_MEIOTIC_CELL_CYCLE_PROCESS
MDDcBD	GO:PRIMARY_AMINO_COMPOUND_METABOLIC_PROCESS	13	0.916114	0.18613	http://www.broadinstitute.org/gsea/msigdb/cards/GO_PRIMARY_AMINO_COMPOUND_METABOLIC_PROCESS
MDDcBD	NuRD_complex	11	0.916765	0.18633	http://www.genenames.org/cgi-bin/family_search?search=NuRD%20complex
MDDcBD	RESPONSE_TO_5_FLUOROURACIL	15	0.916834	0.18648	https://targetvalidation.org
MDDcBD	SHORT_SYNDROME	130	0.916834	0.18677	https://targetvalidation.org
MDDcBD	PARAGONIMIASIS	11	0.916834	0.18695	https://targetvalidation.org
MDDcBD	HAND-FOOT-GENITAL_SYNDROME	18	0.916834	0.18722	https://targetvalidation.org
MDDcBD	RARE_FEMALE_INFERTILITY_DUE_TO_HYPOTHALAMIC-PITUITARY-GONADAL_AXIS_DISORDER_OF_GENETIC_ORIGIN	1106	0.916834	0.18742	https://targetvalidation.org
MDDcBD	GO:POSITIVE_REGULATION_OF_TELOMERE_MAINTENANCE_VIA_TELOMERE_LENGTHENING	32	0.916834	0.18755	http://www.broadinstitute.org/gsea/msigdb/cards/GO_POSITIVE_REGULATION_OF_TELOMERE_MAINTENANCE_VIA_TELOMERE_LENGTHENING
MDDcBD	GO:G_PROTEIN_COUPLED_RECEPTOR_INTERNALIZATION	12	0.916834	0.18764	http://www.broadinstitute.org/gsea/msigdb/cards/GO_G_PROTEIN_COUPLED_RECEPTOR_INTERNALIZATION
MDDcBD	GO:REGULATION_OF_REGULATED_SECRETORY_PATHWAY	120	0.916834	0.18765	http://www.broadinstitute.org/gsea/msigdb/cards/GO_REGULATION_OF_REGULATED_SECRETORY_PATHWAY
MDDcBD	YERSINIA_PSEUDOTUBERCULOSIS_INFECTIOUS_DISEASE	129	0.916834	0.18765	https://targetvalidation.org
MDDcBD	PITUITARY_DEFICIENCY	2116	0.916834	0.18768	https://targetvalidation.org
MDDcBD	RADIUS_ABSENT-ANOGENITAL_ANOMALIES	10	0.916834	0.18771	https://targetvalidation.org
MDDcBD	GO:TRANSLATION_INITIATION_FACTOR_BINDING	24	0.916834	0.1878	http://www.broadinstitute.org/gsea/msigdb/cards/GO_TRANSLATION_INITIATION_FACTOR_BINDING
MDDcBD	GO:SEROTONIN_METABOLIC_PROCESS	10	0.916834	0.18781	http://www.broadinstitute.org/gsea/msigdb/cards/GO_SEROTONIN_METABOLIC_PROCESS
MDDcBD	RARE_EYE_DISEASE_DUE_TO_A_DIFFERENTIATION_ANOMALY	632	0.916834	0.18786	https://targetvalidation.org
MDDcBD	STAGE_I_ENDOMETRIOID_CARCINOMA	18	0.916834	0.18791	https://targetvalidation.org
MDDcBD	PSORIASIS	6032	0.916834	0.18795	https://targetvalidation.org
MDDcBD	GO:CELLULAR_RESPONSE_TO_INTERFERON_BETA	15	0.916834	0.18827	http://www.broadinstitute.org/gsea/msigdb/cards/GO_CELLULAR_RESPONSE_TO_INTERFERON_BETA
MDDcBD	GO:NEGATIVE_REGULATION_OF_EPIDERMIS_DEVELOPMENT	15	0.916834	0.18831	http://www.broadinstitute.org/gsea/msigdb/cards/GO_NEGATIVE_REGULATION_OF_EPIDERMIS_DEVELOPMENT
MDDcBD	GO:MULTICELLULAR_ORGANISMAL_SIGNALING	119	0.916834	0.18833	http://www.broadinstitute.org/gsea/msigdb/cards/GO_MULTICELLULAR_ORGANISMAL_SIGNALING
MDDcBD	GO:ESTABLISHMENT_OR_MAINTENANCE_OF_CELL_POLARITY	133	0.916834	0.18834	http://www.broadinstitute.org/gsea/msigdb/cards/GO_ESTABLISHMENT_OR_MAINTENANCE_OF_CELL_POLARITY
MDDcBD	REACTOME:NUCLEOTIDE_LIKE_PURINERGIC_RECEPTORS	13	0.916834	0.18856	http://www.broadinstitute.org/gsea/msigdb/cards/REACTOME_NUCLEOTIDE_LIKE_PURINERGIC_RECEPTORS
MDDcBD	CHARCOT-MARIE-TOOTH_DISEASE_TYPE_2B1	30	0.916834	0.18865	https://targetvalidation.org
MDDcBD	Rhomboid_family	14	0.916834	0.18867	http://www.genenames.org/cgi-bin/family_search?search=Rhomboid%20family
MDDcBD	GO:POSITIVE_REGULATION_OF_CELL_CYCLE_G1_S_PHASE_TRANSITION	25	0.916834	0.18868	http://www.broadinstitute.org/gsea/msigdb/cards/GO_POSITIVE_REGULATION_OF_CELL_CYCLE_G1_S_PHASE_TRANSITION
MDDcBD	GO:CELLULAR_RESPONSE_TO_ESTRADIOL_STIMULUS	28	0.916834	0.18877	http://www.broadinstitute.org/gsea/msigdb/cards/GO_CELLULAR_RESPONSE_TO_ESTRADIOL_STIMULUS
MDDcBD	KEGG:STARCH_AND_SUCROSE_METABOLISM	49	0.916834	0.18881	http://www.broadinstitute.org/gsea/msigdb/cards/KEGG_STARCH_AND_SUCROSE_METABOLISM
MDDcBD	CHARCOT-MARIE-TOOTH_DISEASE_TYPE_1	76	0.916834	0.18882	https://targetvalidation.org
MDDcBD	PARTIAL_DELETION_OF_THE_LONG_ARM_OF_CHROMOSOME_5	86	0.916834	0.18886	https://targetvalidation.org
MDDcBD	GO:REGULATION_OF_LIPASE_ACTIVITY	81	0.916834	0.18896	http://www.broadinstitute.org/gsea/msigdb/cards/GO_REGULATION_OF_LIPASE_ACTIVITY
MDDcBD	ALCOHOL_WITHDRAWAL	178	0.916834	0.18897	https://targetvalidation.org
MDDcBD	HIDROCYSTOMA	12	0.916834	0.18897	https://targetvalidation.org
MDDcBD	GO:3_UTR_MEDIATED_MRNA_STABILIZATION	11	0.916834	0.18905	http://www.broadinstitute.org/gsea/msigdb/cards/GO_3_UTR_MEDIATED_MRNA_STABILIZATION
MDDcBD	REACTOME:REGULATORY_RNA_PATHWAYS	21	0.916834	0.18912	http://www.broadinstitute.org/gsea/msigdb/cards/REACTOME_REGULATORY_RNA_PATHWAYS
MDDcBD	GO:NUCLEIC_ACID_PHOSPHODIESTER_BOND_HYDROLYSIS	227	0.916834	0.18923	http://www.broadinstitute.org/gsea/msigdb/cards/GO_NUCLEIC_ACID_PHOSPHODIESTER_BOND_HYDROLYSIS
MDDcBD	ERECTILE_DYSFUNCTION	250	0.916834	0.18926	https://targetvalidation.org
MDDcBD	GO:DYNEIN_BINDING	25	0.916834	0.18928	http://www.broadinstitute.org/gsea/msigdb/cards/GO_DYNEIN_BINDING
MDDcBD	ENCEPHALOCRANIOCUTANEOUS_LIPOMATOSIS	22	0.916834	0.18929	https://targetvalidation.org
MDDcBD	ALDOSTERONE-PRODUCING_ADENOMA	843	0.916834	0.1893	https://targetvalidation.org
MDDcBD	SENILE_PLAQUES	268	0.916834	0.18934	https://targetvalidation.org
MDDcBD	OSSIFICATION_OF_THE_POSTERIOR_LONGITUDINAL_LIGAMENT_OF_THE_SPINE	52	0.916834	0.18935	https://targetvalidation.org
MDDcBD	AGNOSIA	535	0.916834	0.18953	https://targetvalidation.org
MDDcBD	THROMBOCYTOPENIA-ABSENT_RADIUS	94	0.916834	0.18955	https://targetvalidation.org
MDDcBD	MICROCYTIC_ANEMIA_WITH_LIVER_IRON_OVERLOAD	10	0.916834	0.18956	https://targetvalidation.org
MDDcBD	BURNING_MOUTH_SYNDROME	32	0.916834	0.18961	https://targetvalidation.org
MDDcBD	GO:IONOTROPIC_GLUTAMATE_RECEPTOR_BINDING	21	0.916834	0.18976	http://www.broadinstitute.org/gsea/msigdb/cards/GO_IONOTROPIC_GLUTAMATE_RECEPTOR_BINDING
MDDcBD	GO:GUANYLATE_KINASE_ACTIVITY	9	0.916834	0.18984	http://www.broadinstitute.org/gsea/msigdb/cards/GO_GUANYLATE_KINASE_ACTIVITY
MDDcBD	GO:REGULATION_OF_ESTABLISHMENT_OF_PROTEIN_LOCALIZATION_TO_CHROMOSOME	9	0.916834	0.19009	http://www.broadinstitute.org/gsea/msigdb/cards/GO_REGULATION_OF_ESTABLISHMENT_OF_PROTEIN_LOCALIZATION_TO_CHROMOSOME
MDDcBD	BIOCARTA:GATA3_PATHWAY	16	0.916834	0.19014	http://www.broadinstitute.org/gsea/msigdb/cards/BIOCARTA_GATA3_PATHWAY
MDDcBD	CAT-SCRATCH_DISEASE	15	0.916834	0.19018	https://targetvalidation.org
MDDcBD	GERODERMA_OSTEODYSPLASTICA	30	0.916834	0.19028	https://targetvalidation.org
MDDcBD	GO:CELL_CELL_ADHESION	571	0.916834	0.19029	http://www.broadinstitute.org/gsea/msigdb/cards/GO_CELL_CELL_ADHESION
MDDcBD	ERYSIPELAS	35	0.916834	0.19034	https://targetvalidation.org
MDDcBD	GO:DNA_INTEGRITY_CHECKPOINT	138	0.916834	0.19039	http://www.broadinstitute.org/gsea/msigdb/cards/GO_DNA_INTEGRITY_CHECKPOINT
MDDcBD	GO:NEGATIVE_REGULATION_OF_CELL_KILLING	17	0.916834	0.19039	http://www.broadinstitute.org/gsea/msigdb/cards/GO_NEGATIVE_REGULATION_OF_CELL_KILLING
MDDcBD	Parkinson_disease_associated_genes	12	0.916834	0.1904	http://www.genenames.org/cgi-bin/family_search?search=Parkinson%20disease%20associated%20genes
MDDcBD	PRUNE_BELLY_SYNDROME	19	0.916834	0.1904	https://targetvalidation.org
MDDcBD	HEMOCHROMATOSIS	235	0.916834	0.19043	https://targetvalidation.org
MDDcBD	GO:MONOCARBOXYLIC_ACID_TRANSPORT	115	0.916834	0.19054	http://www.broadinstitute.org/gsea/msigdb/cards/GO_MONOCARBOXYLIC_ACID_TRANSPORT
MDDcBD	GO:APOPTOTIC_NUCLEAR_CHANGES	24	0.916834	0.19061	http://www.broadinstitute.org/gsea/msigdb/cards/GO_APOPTOTIC_NUCLEAR_CHANGES
MDDcBD	WOLFF-PARKINSON-WHITE_SYNDROME	12	0.916834	0.19064	https://targetvalidation.org
MDDcBD	MUCOCUTANEOUS_LYMPH_NODE_SYNDROME	1553	0.916834	0.19076	https://targetvalidation.org
MDDcBD	PAROXYSMAL_DYSKINESIA	77	0.916834	0.19076	https://targetvalidation.org
MDDcBD	SYNDACTYLY_TYPE_4	36	0.916834	0.19103	https://targetvalidation.org
MDDcBD	MITOCHONDRIAL_OXIDATIVE_PHOSPHORYLATION_DISORDER_DUE_TO_A_POINT_MUTATION_OF_MITOCHONDRIAL_DNA	248	0.916834	0.19108	https://targetvalidation.org
MDDcBD	WERNER_SYNDROME	188	0.916834	0.19112	https://targetvalidation.org
MDDcBD	GO:RESPONSE_TO_ANGIOTENSIN	16	0.916834	0.19113	http://www.broadinstitute.org/gsea/msigdb/cards/GO_RESPONSE_TO_ANGIOTENSIN
MDDcBD	NON-SYNDROMIC_POLYDACTYLY	255	0.916834	0.19115	https://targetvalidation.org
MDDcBD	GO:CELLULAR_RESPONSE_TO_ORGANIC_SUBSTANCE	1734	0.916834	0.19116	http://www.broadinstitute.org/gsea/msigdb/cards/GO_CELLULAR_RESPONSE_TO_ORGANIC_SUBSTANCE
MDDcBD	BIOCARTA:P53HYPOXIA_PATHWAY	21	0.916834	0.19125	http://www.broadinstitute.org/gsea/msigdb/cards/BIOCARTA_P53HYPOXIA_PATHWAY
MDDcBD	KEGG:BUTANOATE_METABOLISM	32	0.916834	0.19137	http://www.broadinstitute.org/gsea/msigdb/cards/KEGG_BUTANOATE_METABOLISM
MDDcBD	BIOCARTA:RACCYCD_PATHWAY	25	0.916834	0.19149	http://www.broadinstitute.org/gsea/msigdb/cards/BIOCARTA_RACCYCD_PATHWAY
MDDcBD	GO:POSITIVE_REGULATION_OF_ACTIVATED_T_CELL_PROLIFERATION	26	0.916834	0.19152	http://www.broadinstitute.org/gsea/msigdb/cards/GO_POSITIVE_REGULATION_OF_ACTIVATED_T_CELL_PROLIFERATION
MDDcBD	GO:CREATINE_METABOLIC_PROCESS	10	0.916834	0.19154	http://www.broadinstitute.org/gsea/msigdb/cards/GO_CREATINE_METABOLIC_PROCESS
MDDcBD	PERIAPICAL_GRANULOMA	66	0.916834	0.19155	https://targetvalidation.org
MDDcBD	REACTOME:BASIGIN_INTERACTIONS	23	0.916834	0.19158	http://www.broadinstitute.org/gsea/msigdb/cards/REACTOME_BASIGIN_INTERACTIONS
MDDcBD	ANAPLASTIC_OLIGOASTROCYTOMA	46	0.916834	0.19166	https://targetvalidation.org
MDDcBD	WILDERVANCK_SYNDROME	24	0.916834	0.19166	https://targetvalidation.org
MDDcBD	OSTEOGENESIS_IMPERFECTA_TYPE_3	134	0.916834	0.19177	https://targetvalidation.org
MDDcBD	GO:HEPARAN_SULFATE_PROTEOGLYCAN_BINDING	16	0.916834	0.19182	http://www.broadinstitute.org/gsea/msigdb/cards/GO_HEPARAN_SULFATE_PROTEOGLYCAN_BINDING
MDDcBD	GO:FC_RECEPTOR_SIGNALING_PATHWAY	175	0.916834	0.19193	http://www.broadinstitute.org/gsea/msigdb/cards/GO_FC_RECEPTOR_SIGNALING_PATHWAY
MDDcBD	GROWTH_AND_DEVELOPMENTAL_DELAY-HYPOTONIA-VISION_IMPAIRMENT-LACTIC_ACIDOSIS_SYNDROME	26	0.916834	0.19195	https://targetvalidation.org
MDDcBD	GO:REGULATION_OF_MEMBRANE_DEPOLARIZATION	40	0.916834	0.19196	http://www.broadinstitute.org/gsea/msigdb/cards/GO_REGULATION_OF_MEMBRANE_DEPOLARIZATION
MDDcBD	POLYGLUCOSAN_BODY_MYOPATHY	10	0.916834	0.19196	https://targetvalidation.org
MDDcBD	GO:REGULATION_OF_TELOMERE_MAINTENANCE_VIA_TELOMERE_LENGTHENING	48	0.916956	0.19226	http://www.broadinstitute.org/gsea/msigdb/cards/GO_REGULATION_OF_TELOMERE_MAINTENANCE_VIA_TELOMERE_LENGTHENING
MDDcBD	GO:CELLULAR_RESPONSE_TO_TOPOLOGICALLY_INCORRECT_PROTEIN	117	0.916956	0.19227	http://www.broadinstitute.org/gsea/msigdb/cards/GO_CELLULAR_RESPONSE_TO_TOPOLOGICALLY_INCORRECT_PROTEIN
MDDcBD	DISTAL_MONOSOMY_13Q	16	0.916956	0.1924	https://targetvalidation.org
MDDcBD	COATS_DISEASE	41	0.916956	0.19246	https://targetvalidation.org
MDDcBD	AUTOSOMAL_RECESSIVE_PRIMARY_MICROCEPHALY	103	0.916956	0.19253	https://targetvalidation.org
MDDcBD	GO:PROTEIN_LOCALIZATION_TO_KINETOCHORE	10	0.916956	0.19261	http://www.broadinstitute.org/gsea/msigdb/cards/GO_PROTEIN_LOCALIZATION_TO_KINETOCHORE
MDDcBD	GO:NEGATIVE_REGULATION_OF_CYTOSKELETON_ORGANIZATION	199	0.916956	0.19264	http://www.broadinstitute.org/gsea/msigdb/cards/GO_NEGATIVE_REGULATION_OF_CYTOSKELETON_ORGANIZATION
MDDcBD	GO:PROTEIN_LOCALIZATION_TO_MITOCHONDRION	64	0.916956	0.19267	http://www.broadinstitute.org/gsea/msigdb/cards/GO_PROTEIN_LOCALIZATION_TO_MITOCHONDRION
MDDcBD	GO:SPECIFICATION_OF_ORGAN_IDENTITY	14	0.916956	0.19268	http://www.broadinstitute.org/gsea/msigdb/cards/GO_SPECIFICATION_OF_ORGAN_IDENTITY
MDDcBD	AUTOSOMAL_DOMINANT_OSTEOPETROSIS_TYPE_1	33	0.916956	0.19269	https://targetvalidation.org
MDDcBD	AUTOSOMAL_DOMINANT_LIMB-GIRDLE_MUSCULAR_DYSTROPHY_TYPE_1F	62	0.916956	0.19273	https://targetvalidation.org
MDDcBD	GO:REGULATION_OF_ION_TRANSPORT	559	0.917491	0.19291	http://www.broadinstitute.org/gsea/msigdb/cards/GO_REGULATION_OF_ION_TRANSPORT
MDDcBD	3-HYDROXYACYL-COA_DEHYDROGENASE_DEFICIENCY	101	0.918072	0.1931	https://targetvalidation.org
MDDcBD	BIOCARTA:IGF1MTOR_PATHWAY	19	0.91813	0.19318	http://www.broadinstitute.org/gsea/msigdb/cards/BIOCARTA_IGF1MTOR_PATHWAY
MDDcBD	ARTHUS_REACTION	53	0.918299	0.1935	https://targetvalidation.org
MDDcBD	CHROMOSOME_X_STRUCTURAL_ANOMALY	100	0.918299	0.1935	https://targetvalidation.org
MDDcBD	GO:RETINOID_X_RECEPTOR_BINDING	17	0.918299	0.19352	http://www.broadinstitute.org/gsea/msigdb/cards/GO_RETINOID_X_RECEPTOR_BINDING
MDDcBD	GO:NEGATIVE_REGULATION_OF_ACUTE_INFLAMMATORY_RESPONSE	11	0.918299	0.19356	http://www.broadinstitute.org/gsea/msigdb/cards/GO_NEGATIVE_REGULATION_OF_ACUTE_INFLAMMATORY_RESPONSE
MDDcBD	GO:ESTABLISHMENT_OF_LOCALIZATION_IN_CELL	1551	0.918299	0.19363	http://www.broadinstitute.org/gsea/msigdb/cards/GO_ESTABLISHMENT_OF_LOCALIZATION_IN_CELL
MDDcBD	AMYOTROPHIC_LATERAL_SCLEROSIS	2040	0.918299	0.19369	https://targetvalidation.org
MDDcBD	GO:SPHINGOLIPID_MEDIATED_SIGNALING_PATHWAY	12	0.918299	0.19369	http://www.broadinstitute.org/gsea/msigdb/cards/GO_SPHINGOLIPID_MEDIATED_SIGNALING_PATHWAY	GO:SPHINGOSINE_1_PHOSPHATE_SIGNALING_PATHWAY	http://www.broadinstitute.org/gsea/msigdb/cards/GO_SPHINGOSINE_1_PHOSPHATE_SIGNALING_PATHWAY
MDDcBD	BASAL_CELL_CARCINOMA	834	0.918473	0.19389	https://targetvalidation.org
MDDcBD	GO:NUCLEOTIDE_EXCISION_REPAIR_PREINCISION_COMPLEX_ASSEMBLY	25	0.918473	0.19392	http://www.broadinstitute.org/gsea/msigdb/cards/GO_NUCLEOTIDE_EXCISION_REPAIR_PREINCISION_COMPLEX_ASSEMBLY
MDDcBD	STAPES_ANKYLOSIS_WITH_BROAD_THUMBS_AND_TOES	46	0.918473	0.19393	https://targetvalidation.org
MDDcBD	GO:MYELOID_LEUKOCYTE_DIFFERENTIATION	89	0.918626	0.19403	http://www.broadinstitute.org/gsea/msigdb/cards/GO_MYELOID_LEUKOCYTE_DIFFERENTIATION
MDDcBD	GO:NOTCH_RECEPTOR_PROCESSING	16	0.918731	0.19412	http://www.broadinstitute.org/gsea/msigdb/cards/GO_NOTCH_RECEPTOR_PROCESSING
MDDcBD	GO:REGULATION_OF_CHROMATIN_SILENCING	17	0.919877	0.19443	http://www.broadinstitute.org/gsea/msigdb/cards/GO_REGULATION_OF_CHROMATIN_SILENCING
MDDcBD	AUTOSOMAL_DOMINANT_CHARCOT-MARIE-TOOTH_DISEASE_TYPE_2M	35	0.920192	0.1946	https://targetvalidation.org
MDDcBD	GO:SARCOPLASMIC_RETICULUM_MEMBRANE	36	0.920192	0.19467	http://www.broadinstitute.org/gsea/msigdb/cards/GO_SARCOPLASMIC_RETICULUM_MEMBRANE
MDDcBD	GO:PRODUCTION_OF_MOLECULAR_MEDIATOR_OF_IMMUNE_RESPONSE	56	0.920192	0.19475	http://www.broadinstitute.org/gsea/msigdb/cards/GO_PRODUCTION_OF_MOLECULAR_MEDIATOR_OF_IMMUNE_RESPONSE
MDDcBD	DISTAL_HEREDITARY_MOTOR_NEUROPATHY	98	0.920192	0.19483	https://targetvalidation.org
MDDcBD	GO:RAC_GUANYL_NUCLEOTIDE_EXCHANGE_FACTOR_ACTIVITY	13	0.920192	0.1949	http://www.broadinstitute.org/gsea/msigdb/cards/GO_RAC_GUANYL_NUCLEOTIDE_EXCHANGE_FACTOR_ACTIVITY
MDDcBD	GO:SYSTEM_PROCESS	1629	0.920192	0.19495	http://www.broadinstitute.org/gsea/msigdb/cards/GO_SYSTEM_PROCESS
MDDcBD	GLAUCOMA_SECONDARY_TO_SPHEROPHAKIA/ECTOPIA_LENTIS_AND_MEGALOCORNEA	18	0.920192	0.19504	https://targetvalidation.org
MDDcBD	URINARY_RETENTION	45	0.920192	0.19504	https://targetvalidation.org
MDDcBD	GO:FOLIC_ACID_CONTAINING_COMPOUND_METABOLIC_PROCESS	28	0.920742	0.19552	http://www.broadinstitute.org/gsea/msigdb/cards/GO_FOLIC_ACID_CONTAINING_COMPOUND_METABOLIC_PROCESS
MDDcBD	GO:DIGESTIVE_SYSTEM_PROCESS	60	0.920742	0.19553	http://www.broadinstitute.org/gsea/msigdb/cards/GO_DIGESTIVE_SYSTEM_PROCESS
MDDcBD	GO:REGULATION_OF_SYSTEMIC_ARTERIAL_BLOOD_PRESSURE_BY_CIRCULATORY_RENIN_ANGIOTENSIN	11	0.920742	0.19558	http://www.broadinstitute.org/gsea/msigdb/cards/GO_REGULATION_OF_SYSTEMIC_ARTERIAL_BLOOD_PRESSURE_BY_CIRCULATORY_RENIN_ANGIOTENSIN
MDDcBD	AUTOSOMAL_DOMINANT_DISTAL_HEREDITARY_MOTOR_NEUROPATHY	49	0.920742	0.19568	https://targetvalidation.org
MDDcBD	GO:MONOVALENT_INORGANIC_CATION_HOMEOSTASIS	114	0.920742	0.19573	http://www.broadinstitute.org/gsea/msigdb/cards/GO_MONOVALENT_INORGANIC_CATION_HOMEOSTASIS
MDDcBD	CONGENITAL_LIPOID_ADRENAL_HYPERPLASIA_DUE_TO_STAR_DEFICENCY	15	0.920742	0.19576	https://targetvalidation.org
MDDcBD	THYROID_PEROXIDASE_ANTIBODY_MEASUREMENT	13	0.920742	0.1958	https://targetvalidation.org
MDDcBD	GO:NEGATIVE_REGULATION_OF_CELLULAR_PROTEIN_LOCALIZATION	126	0.920742	0.19583	http://www.broadinstitute.org/gsea/msigdb/cards/GO_NEGATIVE_REGULATION_OF_CELLULAR_PROTEIN_LOCALIZATION
MDDcBD	GO:ENDOTHELIAL_CELL_DEVELOPMENT	42	0.920742	0.19591	http://www.broadinstitute.org/gsea/msigdb/cards/GO_ENDOTHELIAL_CELL_DEVELOPMENT
MDDcBD	GO:MITOTIC_CELL_CYCLE_ARREST	12	0.920742	0.19594	http://www.broadinstitute.org/gsea/msigdb/cards/GO_MITOTIC_CELL_CYCLE_ARREST
MDDcBD	Chromobox_family	8	0.920742	0.19598	http://www.genenames.org/cgi-bin/family_search?search=Chromobox%20family
MDDcBD	GO:PERICENTRIOLAR_MATERIAL	18	0.920742	0.19602	http://www.broadinstitute.org/gsea/msigdb/cards/GO_PERICENTRIOLAR_MATERIAL
MDDcBD	KEGG:PHENYLALANINE_METABOLISM	16	0.920742	0.19604	http://www.broadinstitute.org/gsea/msigdb/cards/KEGG_PHENYLALANINE_METABOLISM
MDDcBD	JOUBERT_SYNDROME_WITH_HEPATIC_DEFECT	15	0.920921	0.19638	https://targetvalidation.org
MDDcBD	GERSTMANN-STRAUSSLER-SCHEINKER_SYNDROME	20	0.920921	0.19639	https://targetvalidation.org
MDDcBD	PID:PDGFRA_PATHWAY	21	0.920921	0.1964	http://www.broadinstitute.org/gsea/msigdb/cards/PID_PDGFRA_PATHWAY
MDDcBD	SIG:CD40PATHWAYMAP	33	0.920921	0.19645	http://www.broadinstitute.org/gsea/msigdb/cards/SIG_CD40PATHWAYMAP
MDDcBD	CONNECTIVE_TISSUE_DISEASE_WITH_EYE_INVOLVEMENT	405	0.920921	0.19656	https://targetvalidation.org
MDDcBD	GO:ACTIVE_TRANSMEMBRANE_TRANSPORTER_ACTIVITY	331	0.920921	0.1967	http://www.broadinstitute.org/gsea/msigdb/cards/GO_ACTIVE_TRANSMEMBRANE_TRANSPORTER_ACTIVITY
MDDcBD	GO:RAL_GTPASE_BINDING	12	0.920921	0.19675	http://www.broadinstitute.org/gsea/msigdb/cards/GO_RAL_GTPASE_BINDING
MDDcBD	GO:PHOSPHATIDYLINOSITOL_3_4_BISPHOSPHATE_BINDING	17	0.920921	0.19676	http://www.broadinstitute.org/gsea/msigdb/cards/GO_PHOSPHATIDYLINOSITOL_3_4_BISPHOSPHATE_BINDING
MDDcBD	GO:PROTEIN_IMPORT_INTO_MITOCHONDRIAL_MATRIX	12	0.920921	0.19695	http://www.broadinstitute.org/gsea/msigdb/cards/GO_PROTEIN_IMPORT_INTO_MITOCHONDRIAL_MATRIX
MDDcBD	UNSPECIFIED_PERIPHERAL_T-CELL_LYMPHOMA	96	0.920921	0.19703	https://targetvalidation.org
MDDcBD	MITOCHONDRIAL_OXIDATIVE_PHOSPHORYLATION_DISORDER	1605	0.920921	0.19707	https://targetvalidation.org
MDDcBD	OPHTHALMOMANDIBULOMELIC_DYSPLASIA	49	0.920921	0.19708	https://targetvalidation.org
MDDcBD	GENETIC_RESPIRATORY_OR_MEDIASTINAL_MALFORMATION	476	0.920921	0.19709	https://targetvalidation.org	NON-SYNDROMIC_RESPIRATORY_OR_MEDIASTINAL_MALFORMATION	https://targetvalidation.org/search?src=q:NON-SYNDROMIC%20RESPIRATORY%20OR%20MEDIASTINAL%20MALFORMATION
MDDcBD	MANDIBULOACRAL_DYSPLASIA_WITH_TYPE_A_LIPODYSTROPHY	149	0.920921	0.19712	https://targetvalidation.org
MDDcBD	GO:CELLULAR_RESPONSE_TO_RADIATION	128	0.920921	0.19735	http://www.broadinstitute.org/gsea/msigdb/cards/GO_CELLULAR_RESPONSE_TO_RADIATION
MDDcBD	GO:MHC_PROTEIN_COMPLEX	22	0.920921	0.19735	http://www.broadinstitute.org/gsea/msigdb/cards/GO_MHC_PROTEIN_COMPLEX
MDDcBD	GO:RECEPTOR_SIGNALING_PROTEIN_SERINE_THREONINE_KINASE_ACTIVITY	82	0.920921	0.1974	http://www.broadinstitute.org/gsea/msigdb/cards/GO_RECEPTOR_SIGNALING_PROTEIN_SERINE_THREONINE_KINASE_ACTIVITY
MDDcBD	X-LINKED_MYOPATHY_WITH_POSTURAL_MUSCLE_ATROPHY	14	0.920921	0.19741	https://targetvalidation.org
MDDcBD	3-HYDROXYPROPYLMERCAPTURIC_ACID_MEASUREMENT	217	0.920921	0.19748	https://targetvalidation.org
MDDcBD	GO:DELAYED_RECTIFIER_POTASSIUM_CHANNEL_ACTIVITY	35	0.920921	0.19755	http://www.broadinstitute.org/gsea/msigdb/cards/GO_DELAYED_RECTIFIER_POTASSIUM_CHANNEL_ACTIVITY
MDDcBD	FETAL_AKINESIA_DEFORMATION_SEQUENCE	73	0.920921	0.19761	https://targetvalidation.org
MDDcBD	SEVERE_COMBINED_IMMUNODEFICIENCY_DUE_TO_ADENOSINE_DEAMINASE_DEFICIENCY	311	0.920921	0.19764	https://targetvalidation.org
MDDcBD	GO:REGULATION_OF_EPIDERMAL_CELL_DIFFERENTIATION	43	0.920921	0.19771	http://www.broadinstitute.org/gsea/msigdb/cards/GO_REGULATION_OF_EPIDERMAL_CELL_DIFFERENTIATION
MDDcBD	NON-ACQUIRED_PITUITARY_HORMONE_DEFICIENCY	2079	0.920921	0.19779	https://targetvalidation.org
MDDcBD	GO:LEUKOCYTE_DIFFERENTIATION	277	0.920921	0.19781	http://www.broadinstitute.org/gsea/msigdb/cards/GO_LEUKOCYTE_DIFFERENTIATION
MDDcBD	HESCHLS_GYRUS_MORPHOLOGY_MEASUREMENT	25	0.920921	0.19805	https://targetvalidation.org
MDDcBD	BRONCHOALVEOLAR_ADENOCARCINOMA	448	0.920921	0.19808	https://targetvalidation.org
MDDcBD	GO:FK506_BINDING	17	0.920921	0.19811	http://www.broadinstitute.org/gsea/msigdb/cards/GO_FK506_BINDING	GO:MACROLIDE_BINDING	http://www.broadinstitute.org/gsea/msigdb/cards/GO_MACROLIDE_BINDING
MDDcBD	REACTOME:PIP3_ACTIVATES_AKT_SIGNALING	26	0.920921	0.19818	http://www.broadinstitute.org/gsea/msigdb/cards/REACTOME_PIP3_ACTIVATES_AKT_SIGNALING
MDDcBD	QUALITATIVE_OR_QUANTITATIVE_DEFECTS_OF_MYOTILIN	38	0.920921	0.19819	https://targetvalidation.org
MDDcBD	GO:PRECATALYTIC_SPLICEOSOME	20	0.920921	0.19822	http://www.broadinstitute.org/gsea/msigdb/cards/GO_PRECATALYTIC_SPLICEOSOME
MDDcBD	GO:NEGATIVE_REGULATION_OF_SEQUENCE_SPECIFIC_DNA_BINDING_TRANSCRIPTION_FACTOR_ACTIVITY	124	0.920921	0.19834	http://www.broadinstitute.org/gsea/msigdb/cards/GO_NEGATIVE_REGULATION_OF_SEQUENCE_SPECIFIC_DNA_BINDING_TRANSCRIPTION_FACTOR_ACTIVITY
MDDcBD	GO:DENDRITE_DEVELOPMENT	72	0.920921	0.19841	http://www.broadinstitute.org/gsea/msigdb/cards/GO_DENDRITE_DEVELOPMENT
MDDcBD	PROXIMAL_SPINAL_MUSCULAR_ATROPHY_TYPE_3	57	0.920921	0.19843	https://targetvalidation.org
MDDcBD	GO:CATECHOLAMINE_BIOSYNTHETIC_PROCESS	17	0.920921	0.19864	http://www.broadinstitute.org/gsea/msigdb/cards/GO_CATECHOLAMINE_BIOSYNTHETIC_PROCESS	GO:CATECHOL_CONTAINING_COMPOUND_BIOSYNTHETIC_PROCESS	http://www.broadinstitute.org/gsea/msigdb/cards/GO_CATECHOL_CONTAINING_COMPOUND_BIOSYNTHETIC_PROCESS
MDDcBD	GO:COPI_COATED_VESICLE_MEMBRANE	16	0.920921	0.19882	http://www.broadinstitute.org/gsea/msigdb/cards/GO_COPI_COATED_VESICLE_MEMBRANE
MDDcBD	GO:STEROID_BIOSYNTHETIC_PROCESS	106	0.920921	0.19887	http://www.broadinstitute.org/gsea/msigdb/cards/GO_STEROID_BIOSYNTHETIC_PROCESS
MDDcBD	OPTIC_DISC_SIZE_MEASUREMENT	39	0.920921	0.19888	https://targetvalidation.org
MDDcBD	VITAMIN_METABOLIC_DISORDER	876	0.920921	0.1989	https://targetvalidation.org
MDDcBD	GO:EYE_DEVELOPMENT	317	0.920921	0.19891	http://www.broadinstitute.org/gsea/msigdb/cards/GO_EYE_DEVELOPMENT
MDDcBD	GO:MEMBRANE_REPOLARIZATION	14	0.920921	0.19906	http://www.broadinstitute.org/gsea/msigdb/cards/GO_MEMBRANE_REPOLARIZATION
MDDcBD	GO:WNT_SIGNALING_PATHWAY	328	0.920921	0.19916	http://www.broadinstitute.org/gsea/msigdb/cards/GO_WNT_SIGNALING_PATHWAY
MDDcBD	BIOCARTA:BAD_PATHWAY	25	0.920921	0.1993	http://www.broadinstitute.org/gsea/msigdb/cards/BIOCARTA_BAD_PATHWAY
MDDcBD	NEURONAL_CEROID_LIPOFUSCINOSIS	227	0.920921	0.19942	https://targetvalidation.org
MDDcBD	REACTOME:GLUCURONIDATION	18	0.920921	0.19944	http://www.broadinstitute.org/gsea/msigdb/cards/REACTOME_GLUCURONIDATION
MDDcBD	IMMUNE_DYSREGULATION-POLYENDOCRINOPATHY-ENTEROPATHY-X-LINKED_SYNDROME	90	0.920921	0.19948	https://targetvalidation.org
MDDcBD	KOSTMANN_SYNDROME	49	0.920921	0.19955	https://targetvalidation.org
MDDcBD	GO:REGULATION_OF_EPITHELIAL_CELL_APOPTOTIC_PROCESS	55	0.920921	0.19966	http://www.broadinstitute.org/gsea/msigdb/cards/GO_REGULATION_OF_EPITHELIAL_CELL_APOPTOTIC_PROCESS
MDDcBD	GO:ALPHA_AMINO_ACID_METABOLIC_PROCESS	214	0.920921	0.19971	http://www.broadinstitute.org/gsea/msigdb/cards/GO_ALPHA_AMINO_ACID_METABOLIC_PROCESS
MDDcBD	GO:NUCLEOTIDE_RECEPTOR_ACTIVITY	17	0.920921	0.19974	http://www.broadinstitute.org/gsea/msigdb/cards/GO_NUCLEOTIDE_RECEPTOR_ACTIVITY
MDDcBD	KINDLER_SYNDROME	18	0.920921	0.19979	https://targetvalidation.org
MDDcBD	GENOMIC_MEASUREMENT	36	0.920921	0.19982	https://targetvalidation.org
MDDcBD	GO:CHLORIDE_TRANSPORT	88	0.920921	0.19995	http://www.broadinstitute.org/gsea/msigdb/cards/GO_CHLORIDE_TRANSPORT
MDDcBD	EAR-PATELLA-SHORT_STATURE_SYNDROME	81	0.920921	0.19998	https://targetvalidation.org
MDDcBD	GO:CELLULAR_RESPONSE_TO_DEXAMETHASONE_STIMULUS	26	0.920921	0.2	http://www.broadinstitute.org/gsea/msigdb/cards/GO_CELLULAR_RESPONSE_TO_DEXAMETHASONE_STIMULUS
MDDcBD	OLIGOHYDRAMNIOS	37	0.920921	0.2	https://targetvalidation.org
MDDcBD	GO:NUCLEOTIDE_SUGAR_METABOLIC_PROCESS	32	0.920921	0.20001	http://www.broadinstitute.org/gsea/msigdb/cards/GO_NUCLEOTIDE_SUGAR_METABOLIC_PROCESS
MDDcBD	ISOLATED_TRIGONOCEPHALY	17	0.920921	0.20002	https://targetvalidation.org
MDDcBD	GO:REGULATION_OF_REMOVAL_OF_SUPEROXIDE_RADICALS	9	0.921051	0.20013	http://www.broadinstitute.org/gsea/msigdb/cards/GO_REGULATION_OF_REMOVAL_OF_SUPEROXIDE_RADICALS
MDDcBD	GO:SIGNAL_RELEASE	160	0.921051	0.2002	http://www.broadinstitute.org/gsea/msigdb/cards/GO_SIGNAL_RELEASE
MDDcBD	GO:FATTY_ACID_HOMEOSTASIS	12	0.921051	0.20029	http://www.broadinstitute.org/gsea/msigdb/cards/GO_FATTY_ACID_HOMEOSTASIS
MDDcBD	GO:REGULATION_OF_CELL_FATE_SPECIFICATION	13	0.921051	0.20032	http://www.broadinstitute.org/gsea/msigdb/cards/GO_REGULATION_OF_CELL_FATE_SPECIFICATION
MDDcBD	GO:REGULATION_OF_NEURON_PROJECTION_REGENERATION	20	0.921702	0.20066	http://www.broadinstitute.org/gsea/msigdb/cards/GO_REGULATION_OF_NEURON_PROJECTION_REGENERATION
MDDcBD	PIT_AND_FISSURE_SURFACE_DENTAL_CARIES	20	0.921702	0.20082	https://targetvalidation.org
MDDcBD	GO:ERYTHROSE_4_PHOSPHATE_PHOSPHOENOLPYRUVATE_FAMILY_AMINO_ACID_CATABOLIC_PROCESS	11	0.921702	0.20085	http://www.broadinstitute.org/gsea/msigdb/cards/GO_ERYTHROSE_4_PHOSPHATE_PHOSPHOENOLPYRUVATE_FAMILY_AMINO_ACID_CATABOLIC_PROCESS	GO:ERYTHROSE_4_PHOSPHATE_PHOSPHOENOLPYRUVATE_FAMILY_AMINO_ACID_METABOLIC_PROCESS	http://www.broadinstitute.org/gsea/msigdb/cards/GO_ERYTHROSE_4_PHOSPHATE_PHOSPHOENOLPYRUVATE_FAMILY_AMINO_ACID_METABOLIC_PROCESS	GO:L_PHENYLALANINE_CATABOLIC_PROCESS	http://www.broadinstitute.org/gsea/msigdb/cards/GO_L_PHENYLALANINE_CATABOLIC_PROCESS
MDDcBD	LATE-ONSET_DISTAL_MYOPATHY	29	0.921702	0.20096	https://targetvalidation.org	QUALITATIVE_OR_QUANTITATIVE_DEFECTS_OF_PROTEIN_ZASP	https://targetvalidation.org/search?src=q:QUALITATIVE%20OR%20QUANTITATIVE%20DEFECTS%20OF%20PROTEIN%20ZASP
MDDcBD	GO:ALCOHOL_CATABOLIC_PROCESS	57	0.921702	0.20098	http://www.broadinstitute.org/gsea/msigdb/cards/GO_ALCOHOL_CATABOLIC_PROCESS
MDDcBD	AUTOSOMAL_RECESSIVE_SPASTIC_PARAPLEGIA_TYPE_30	30	0.921702	0.201	https://targetvalidation.org
MDDcBD	GO:DSRNA_FRAGMENTATION	18	0.921702	0.20101	http://www.broadinstitute.org/gsea/msigdb/cards/GO_DSRNA_FRAGMENTATION	GO:PRODUCTION_OF_SMALL_RNA_INVOLVED_IN_GENE_SILENCING_BY_RNA	http://www.broadinstitute.org/gsea/msigdb/cards/GO_PRODUCTION_OF_SMALL_RNA_INVOLVED_IN_GENE_SILENCING_BY_RNA
MDDcBD	GO:LAMIN_BINDING	17	0.921702	0.20103	http://www.broadinstitute.org/gsea/msigdb/cards/GO_LAMIN_BINDING
MDDcBD	BILIRUBIN_MEASUREMENT	45	0.921702	0.20113	https://targetvalidation.org
MDDcBD	GO:INSULIN_LIKE_GROWTH_FACTOR_RECEPTOR_BINDING	15	0.921702	0.2012	http://www.broadinstitute.org/gsea/msigdb/cards/GO_INSULIN_LIKE_GROWTH_FACTOR_RECEPTOR_BINDING
MDDcBD	CONGENITAL_NEPHROTIC_SYNDROME-INTERSTITIAL_LUNG_DISEASE-EPIDERMOLYSIS_BULLOSA_SYNDROME	56	0.921702	0.20121	https://targetvalidation.org
MDDcBD	GO:OLIGOSACCHARIDE_METABOLIC_PROCESS	64	0.921702	0.20131	http://www.broadinstitute.org/gsea/msigdb/cards/GO_OLIGOSACCHARIDE_METABOLIC_PROCESS
MDDcBD	PAIN	2005	0.921702	0.20141	https://targetvalidation.org
MDDcBD	GO:PLATELET_ALPHA_GRANULE	67	0.921702	0.2015	http://www.broadinstitute.org/gsea/msigdb/cards/GO_PLATELET_ALPHA_GRANULE
MDDcBD	GO:CYTOSOLIC_RIBOSOME	98	0.921702	0.20152	http://www.broadinstitute.org/gsea/msigdb/cards/GO_CYTOSOLIC_RIBOSOME
MDDcBD	GO:NEUROTRANSMITTER_TRANSPORT	143	0.921702	0.20155	http://www.broadinstitute.org/gsea/msigdb/cards/GO_NEUROTRANSMITTER_TRANSPORT
MDDcBD	GO:NEGATIVE_REGULATION_OF_ANION_TRANSPORT	29	0.92236	0.20183	http://www.broadinstitute.org/gsea/msigdb/cards/GO_NEGATIVE_REGULATION_OF_ANION_TRANSPORT
MDDcBD	PARTIAL_DUPLICATION_OF_CHROMOSOME_16	15	0.92236	0.20183	https://targetvalidation.org	PARTIAL_DUPLICATION_OF_THE_SHORT_ARM_OF_CHROMOSOME_16	https://targetvalidation.org/search?src=q:PARTIAL%20DUPLICATION%20OF%20THE%20SHORT%20ARM%20OF%20CHROMOSOME%2016
MDDcBD	COLD-INDUCED_SWEATING_SYNDROME-HYPERTHERMIA_SPECTRUM	10	0.923693	0.20219	https://targetvalidation.org
MDDcBD	GO:HISTONE_UBIQUITINATION	28	0.923756	0.2023	http://www.broadinstitute.org/gsea/msigdb/cards/GO_HISTONE_UBIQUITINATION
MDDcBD	GO:REGULATION_OF_NUCLEAR_CELL_CYCLE_DNA_REPLICATION	10	0.923756	0.20234	http://www.broadinstitute.org/gsea/msigdb/cards/GO_REGULATION_OF_NUCLEAR_CELL_CYCLE_DNA_REPLICATION
MDDcBD	CONSTITUTIONAL_DEFICIENCY_ANEMIA	691	0.924473	0.20264	https://targetvalidation.org
MDDcBD	GO:DRUG_BINDING	102	0.924473	0.20271	http://www.broadinstitute.org/gsea/msigdb/cards/GO_DRUG_BINDING
MDDcBD	GO:ACTIN_FILAMENT_BASED_MOVEMENT	89	0.924473	0.20276	http://www.broadinstitute.org/gsea/msigdb/cards/GO_ACTIN_FILAMENT_BASED_MOVEMENT
MDDcBD	NEUROBEHAVIORAL_MANIFESTATIONS	185	0.924473	0.20277	https://targetvalidation.org
MDDcBD	GO:INORGANIC_ANION_TRANSPORT	117	0.925699	0.20314	http://www.broadinstitute.org/gsea/msigdb/cards/GO_INORGANIC_ANION_TRANSPORT
MDDcBD	FAMILIAL_AMYOTROPHIC_LATERAL_SCLEROSIS	167	0.925699	0.2032	https://targetvalidation.org
MDDcBD	GO:REGULATION_OF_FAT_CELL_DIFFERENTIATION	99	0.925699	0.2035	http://www.broadinstitute.org/gsea/msigdb/cards/GO_REGULATION_OF_FAT_CELL_DIFFERENTIATION
MDDcBD	PID:PI3K_PLC_TRK_PATHWAY	36	0.925699	0.20352	http://www.broadinstitute.org/gsea/msigdb/cards/PID_PI3K_PLC_TRK_PATHWAY
MDDcBD	GO:NCRNA_PROCESSING	350	0.925699	0.20366	http://www.broadinstitute.org/gsea/msigdb/cards/GO_NCRNA_PROCESSING
MDDcBD	GO:NEGATIVE_REGULATION_OF_HUMORAL_IMMUNE_RESPONSE	11	0.925699	0.20372	http://www.broadinstitute.org/gsea/msigdb/cards/GO_NEGATIVE_REGULATION_OF_HUMORAL_IMMUNE_RESPONSE
MDDcBD	CHRISTIANSON_SYNDROME	9	0.925699	0.20396	https://targetvalidation.org
MDDcBD	GO:POLY_A_RNA_BINDING	1077	0.925699	0.20396	http://www.broadinstitute.org/gsea/msigdb/cards/GO_POLY_A_RNA_BINDING
MDDcBD	REACTOME:ADHERENS_JUNCTIONS_INTERACTIONS	27	0.925699	0.20397	http://www.broadinstitute.org/gsea/msigdb/cards/REACTOME_ADHERENS_JUNCTIONS_INTERACTIONS
MDDcBD	PID:P75_NTR_PATHWAY	62	0.925699	0.20401	http://www.broadinstitute.org/gsea/msigdb/cards/PID_P75_NTR_PATHWAY
MDDcBD	GO:TRANSCRIPTION_COACTIVATOR_BINDING	10	0.925699	0.20408	http://www.broadinstitute.org/gsea/msigdb/cards/GO_TRANSCRIPTION_COACTIVATOR_BINDING
MDDcBD	GO:REGULATION_OF_VASCULAR_ENDOTHELIAL_GROWTH_FACTOR_RECEPTOR_SIGNALING_PATHWAY	26	0.925699	0.20428	http://www.broadinstitute.org/gsea/msigdb/cards/GO_REGULATION_OF_VASCULAR_ENDOTHELIAL_GROWTH_FACTOR_RECEPTOR_SIGNALING_PATHWAY
MDDcBD	RESPONSE_TO_DIRUETIC	61	0.925699	0.2043	https://targetvalidation.org
MDDcBD	GO:TETRAHYDROFOLATE_INTERCONVERSION	11	0.925699	0.20436	http://www.broadinstitute.org/gsea/msigdb/cards/GO_TETRAHYDROFOLATE_INTERCONVERSION
MDDcBD	PURE_OR_COMPLEX_HEREDITARY_SPASTIC_PARAPLEGIA	130	0.925699	0.20445	https://targetvalidation.org
MDDcBD	REACTOME:ACTIVATED_NOTCH1_TRANSMITS_SIGNAL_TO_THE_NUCLEUS	25	0.925699	0.20453	http://www.broadinstitute.org/gsea/msigdb/cards/REACTOME_ACTIVATED_NOTCH1_TRANSMITS_SIGNAL_TO_THE_NUCLEUS
MDDcBD	COLONIC_ATRESIA	17	0.925699	0.20456	https://targetvalidation.org
MDDcBD	GO:GLOMERULAR_EPITHELIUM_DEVELOPMENT	17	0.925699	0.20461	http://www.broadinstitute.org/gsea/msigdb/cards/GO_GLOMERULAR_EPITHELIUM_DEVELOPMENT
MDDcBD	GASTROSCHISIS	44	0.925699	0.20464	https://targetvalidation.org
MDDcBD	GO:NEUROTROPHIN_SIGNALING_PATHWAY	23	0.925699	0.20475	http://www.broadinstitute.org/gsea/msigdb/cards/GO_NEUROTROPHIN_SIGNALING_PATHWAY
MDDcBD	ST:JAK_STAT_PATHWAY	9	0.925699	0.20496	http://www.broadinstitute.org/gsea/msigdb/cards/ST_JAK_STAT_PATHWAY
MDDcBD	BETA-THALASSEMIA_INTERMEDIA	120	0.925699	0.20499	https://targetvalidation.org
MDDcBD	GO:REGULATION_OF_CELL_CELL_ADHESION_MEDIATED_BY_CADHERIN	9	0.925699	0.205	http://www.broadinstitute.org/gsea/msigdb/cards/GO_REGULATION_OF_CELL_CELL_ADHESION_MEDIATED_BY_CADHERIN
MDDcBD	GO:POSITIVE_REGULATION_OF_NEURON_APOPTOTIC_PROCESS	44	0.925699	0.20505	http://www.broadinstitute.org/gsea/msigdb/cards/GO_POSITIVE_REGULATION_OF_NEURON_APOPTOTIC_PROCESS
MDDcBD	GO:PROTEIN_O_LINKED_GLYCOSYLATION	92	0.925699	0.20509	http://www.broadinstitute.org/gsea/msigdb/cards/GO_PROTEIN_O_LINKED_GLYCOSYLATION
MDDcBD	GO:ENDOPLASMIC_RETICULUM	1475	0.925699	0.20513	http://www.broadinstitute.org/gsea/msigdb/cards/GO_ENDOPLASMIC_RETICULUM
MDDcBD	NKL_subclass_homeoboxes_and_pseudogenes	46	0.925699	0.20514	http://www.genenames.org/cgi-bin/family_search?search=NKL%20subclass%20homeoboxes%20and%20pseudogenes
MDDcBD	FATAL_FAMILIAL_INSOMNIA	21	0.925699	0.20522	https://targetvalidation.org
MDDcBD	COMBINED_PITUITARY_HORMONE_DEFICIENCIES	62	0.925699	0.20525	https://targetvalidation.org
MDDcBD	GO:REGULATION_OF_ALTERNATIVE_MRNA_SPLICING_VIA_SPLICEOSOME	31	0.925699	0.20533	http://www.broadinstitute.org/gsea/msigdb/cards/GO_REGULATION_OF_ALTERNATIVE_MRNA_SPLICING_VIA_SPLICEOSOME
MDDcBD	GO:OSTEOBLAST_DEVELOPMENT	18	0.925699	0.20534	http://www.broadinstitute.org/gsea/msigdb/cards/GO_OSTEOBLAST_DEVELOPMENT
MDDcBD	GO:NEUROPEPTIDE_RECEPTOR_ACTIVITY	40	0.925699	0.20537	http://www.broadinstitute.org/gsea/msigdb/cards/GO_NEUROPEPTIDE_RECEPTOR_ACTIVITY
MDDcBD	OVARIAN_CARCINOMA	8097	0.925699	0.20538	https://targetvalidation.org
MDDcBD	GO:HOMOTYPIC_CELL_CELL_ADHESION	47	0.925699	0.20547	http://www.broadinstitute.org/gsea/msigdb/cards/GO_HOMOTYPIC_CELL_CELL_ADHESION
MDDcBD	MULTIPLE_INTESTINAL_ATRESIA	22	0.925699	0.20549	https://targetvalidation.org
MDDcBD	Myosin_heavy_chains	14	0.925699	0.20556	http://www.genenames.org/cgi-bin/family_search?search=Myosin%20heavy%20chains
MDDcBD	GO:REGULATION_OF_SUBSTRATE_ADHESION_DEPENDENT_CELL_SPREADING	41	0.925699	0.20564	http://www.broadinstitute.org/gsea/msigdb/cards/GO_REGULATION_OF_SUBSTRATE_ADHESION_DEPENDENT_CELL_SPREADING
MDDcBD	HYPERANDROGENISM_DUE_TO_CORTISONE_REDUCTASE_DEFICIENCY	62	0.925699	0.20575	https://targetvalidation.org
MDDcBD	KLIPPEL-TRÉNAUNAY_SYNDROME	38	0.925699	0.20579	https://targetvalidation.org
MDDcBD	GO:NEGATIVE_REGULATION_OF_PROTEIN_LOCALIZATION_TO_CELL_PERIPHERY	20	0.925699	0.20583	http://www.broadinstitute.org/gsea/msigdb/cards/GO_NEGATIVE_REGULATION_OF_PROTEIN_LOCALIZATION_TO_CELL_PERIPHERY	GO:NEGATIVE_REGULATION_OF_PROTEIN_LOCALIZATION_TO_PLASMA_MEMBRANE	http://www.broadinstitute.org/gsea/msigdb/cards/GO_NEGATIVE_REGULATION_OF_PROTEIN_LOCALIZATION_TO_PLASMA_MEMBRANE
MDDcBD	SENSORY_PERCEPTION	23	0.925699	0.20584	https://targetvalidation.org
MDDcBD	IVEMARK_SYNDROME	68	0.926022	0.20598	https://targetvalidation.org
MDDcBD	ISOLATED_FOCAL_CORTICAL_DYSPLASIA_TYPE_IIA	19	0.926029	0.20605	https://targetvalidation.org
MDDcBD	HEMOLYTIC_ANEMIA_DUE_TO_GLUCOPHOSPHATE_ISOMERASE_DEFICIENCY	22	0.926664	0.20642	https://targetvalidation.org
MDDcBD	GO:UBIQUITIN_LIKE_PROTEIN_CONJUGATING_ENZYME_ACTIVITY	28	0.926664	0.20644	http://www.broadinstitute.org/gsea/msigdb/cards/GO_UBIQUITIN_LIKE_PROTEIN_CONJUGATING_ENZYME_ACTIVITY
MDDcBD	GO:EXCITATORY_EXTRACELLULAR_LIGAND_GATED_ION_CHANNEL_ACTIVITY	52	0.926664	0.20648	http://www.broadinstitute.org/gsea/msigdb/cards/GO_EXCITATORY_EXTRACELLULAR_LIGAND_GATED_ION_CHANNEL_ACTIVITY
MDDcBD	GO:TRICARBOXYLIC_ACID_METABOLIC_PROCESS	35	0.926664	0.20652	http://www.broadinstitute.org/gsea/msigdb/cards/GO_TRICARBOXYLIC_ACID_METABOLIC_PROCESS
MDDcBD	LUNG_CARCINOID_TUMOR	68	0.926664	0.20657	https://targetvalidation.org
MDDcBD	EYEBROW/EYELASHES_HYPERTRICHOSIS	10	0.926664	0.20665	https://targetvalidation.org	HYPERTRICHOSIS_LANUGINOSA_CONGENITA	https://targetvalidation.org/search?src=q:HYPERTRICHOSIS%20LANUGINOSA%20CONGENITA
MDDcBD	QUALITATIVE_OR_QUANTITATIVE_DEFECTS_OF_MYOTUBULARIN	33	0.926664	0.20667	https://targetvalidation.org	X-LINKED_CENTRONUCLEAR_MYOPATHY	https://targetvalidation.org/search?src=q:X-LINKED%20CENTRONUCLEAR%20MYOPATHY
MDDcBD	PID:RAC1_PATHWAY	51	0.927119	0.20684	http://www.broadinstitute.org/gsea/msigdb/cards/PID_RAC1_PATHWAY
MDDcBD	HEINZ_BODY_ANEMIA	24	0.927537	0.20704	https://targetvalidation.org
MDDcBD	GO:REGULATION_OF_MITOPHAGY	41	0.927537	0.20707	http://www.broadinstitute.org/gsea/msigdb/cards/GO_REGULATION_OF_MITOPHAGY
MDDcBD	GO:ARMADILLO_REPEAT_DOMAIN_BINDING	13	0.928055	0.20733	http://www.broadinstitute.org/gsea/msigdb/cards/GO_ARMADILLO_REPEAT_DOMAIN_BINDING
MDDcBD	GO:PROTEIN_POLYMERIZATION	59	0.928055	0.20735	http://www.broadinstitute.org/gsea/msigdb/cards/GO_PROTEIN_POLYMERIZATION
MDDcBD	GENETIC_INTESTINAL_DISEASE	1896	0.928055	0.20753	https://targetvalidation.org
MDDcBD	OCULO-PALATO-CEREBRAL_SYNDROME	30	0.928055	0.20761	https://targetvalidation.org
MDDcBD	GO:POSITIVE_REGULATION_OF_SYNAPTIC_TRANSMISSION_GLUTAMATERGIC	17	0.928055	0.2077	http://www.broadinstitute.org/gsea/msigdb/cards/GO_POSITIVE_REGULATION_OF_SYNAPTIC_TRANSMISSION_GLUTAMATERGIC
MDDcBD	GO:PYRIMIDINE_CONTAINING_COMPOUND_CATABOLIC_PROCESS	29	0.928055	0.20772	http://www.broadinstitute.org/gsea/msigdb/cards/GO_PYRIMIDINE_CONTAINING_COMPOUND_CATABOLIC_PROCESS
MDDcBD	GO:POSITIVE_REGULATION_OF_CYCLIN_DEPENDENT_PROTEIN_KINASE_ACTIVITY	31	0.928055	0.20773	http://www.broadinstitute.org/gsea/msigdb/cards/GO_POSITIVE_REGULATION_OF_CYCLIN_DEPENDENT_PROTEIN_KINASE_ACTIVITY
MDDcBD	LISCH_EPITHELIAL_CORNEAL_DYSTROPHY	9	0.928055	0.20776	https://targetvalidation.org
MDDcBD	GO:GLUTAMINE_FAMILY_AMINO_ACID_METABOLIC_PROCESS	60	0.928055	0.20784	http://www.broadinstitute.org/gsea/msigdb/cards/GO_GLUTAMINE_FAMILY_AMINO_ACID_METABOLIC_PROCESS
MDDcBD	GO:REGULATION_OF_HISTONE_H3_K9_METHYLATION	17	0.928055	0.20794	http://www.broadinstitute.org/gsea/msigdb/cards/GO_REGULATION_OF_HISTONE_H3_K9_METHYLATION
MDDcBD	GO:POSITIVE_REGULATION_OF_CARDIAC_MUSCLE_CELL_PROLIFERATION	19	0.928055	0.20803	http://www.broadinstitute.org/gsea/msigdb/cards/GO_POSITIVE_REGULATION_OF_CARDIAC_MUSCLE_CELL_PROLIFERATION
MDDcBD	PARTIAL_DELETION_OF_THE_LONG_ARM_OF_CHROMOSOME_22	281	0.928055	0.2082	https://targetvalidation.org
MDDcBD	GO:POSITIVE_REGULATION_OF_CYTOKINE_PRODUCTION_INVOLVED_IN_IMMUNE_RESPONSE	29	0.928055	0.20823	http://www.broadinstitute.org/gsea/msigdb/cards/GO_POSITIVE_REGULATION_OF_CYTOKINE_PRODUCTION_INVOLVED_IN_IMMUNE_RESPONSE
MDDcBD	OPPOSITIONAL_DEFIANT_DISORDER	17	0.928055	0.20829	https://targetvalidation.org
MDDcBD	GO:POSITIVE_REGULATION_OF_IMMUNE_SYSTEM_PROCESS	773	0.928055	0.20833	http://www.broadinstitute.org/gsea/msigdb/cards/GO_POSITIVE_REGULATION_OF_IMMUNE_SYSTEM_PROCESS
MDDcBD	GO:NEGATIVE_REGULATION_OF_ANTIGEN_RECEPTOR_MEDIATED_SIGNALING_PATHWAY	19	0.928055	0.20835	http://www.broadinstitute.org/gsea/msigdb/cards/GO_NEGATIVE_REGULATION_OF_ANTIGEN_RECEPTOR_MEDIATED_SIGNALING_PATHWAY
MDDcBD	GO:STEM_CELL_DIFFERENTIATION	184	0.928055	0.20835	http://www.broadinstitute.org/gsea/msigdb/cards/GO_STEM_CELL_DIFFERENTIATION
MDDcBD	SUDDEN_CARDIAC_ARREST	120	0.928622	0.20855	https://targetvalidation.org
MDDcBD	GO:REGULATION_OF_PROTEIN_KINASE_B_SIGNALING	118	0.928622	0.20871	http://www.broadinstitute.org/gsea/msigdb/cards/GO_REGULATION_OF_PROTEIN_KINASE_B_SIGNALING
MDDcBD	CONGENITAL_SYPHILIS	44	0.928622	0.20875	https://targetvalidation.org
MDDcBD	FOVEAL_HYPOPLASIA-OPTIC_NERVE_DECUSSATION_DEFECT-ANTERIOR_SEGMENT_DYSGENESIS_SYNDROME	16	0.928622	0.20882	https://targetvalidation.org
MDDcBD	GO:REGULATION_OF_TYROSINE_PHOSPHORYLATION_OF_STAT_PROTEIN	67	0.928622	0.20882	http://www.broadinstitute.org/gsea/msigdb/cards/GO_REGULATION_OF_TYROSINE_PHOSPHORYLATION_OF_STAT_PROTEIN
MDDcBD	GO:GLYCOPROTEIN_METABOLIC_PROCESS	328	0.928686	0.20897	http://www.broadinstitute.org/gsea/msigdb/cards/GO_GLYCOPROTEIN_METABOLIC_PROCESS
MDDcBD	REACTOME:TRIF_MEDIATED_TLR3_SIGNALING	66	0.928686	0.20899	http://www.broadinstitute.org/gsea/msigdb/cards/REACTOME_TRIF_MEDIATED_TLR3_SIGNALING
MDDcBD	BIOCARTA:GRANULOCYTES_PATHWAY	13	0.928686	0.20904	http://www.broadinstitute.org/gsea/msigdb/cards/BIOCARTA_GRANULOCYTES_PATHWAY
MDDcBD	GO:MEMBRANE_ASSEMBLY	22	0.928828	0.20917	http://www.broadinstitute.org/gsea/msigdb/cards/GO_MEMBRANE_ASSEMBLY
MDDcBD	GO:RIBONUCLEOPROTEIN_COMPLEX_LOCALIZATION	106	0.928828	0.20931	http://www.broadinstitute.org/gsea/msigdb/cards/GO_RIBONUCLEOPROTEIN_COMPLEX_LOCALIZATION
MDDcBD	SKIN_PIGMENTATION	215	0.928828	0.20933	https://targetvalidation.org
MDDcBD	CIS/TRANS-18:2_FATTY_ACID_MEASUREMENT	11	0.928828	0.20951	https://targetvalidation.org
MDDcBD	GO:REGULATION_OF_MITOCHONDRIAL_DEPOLARIZATION	18	0.928828	0.20953	http://www.broadinstitute.org/gsea/msigdb/cards/GO_REGULATION_OF_MITOCHONDRIAL_DEPOLARIZATION
MDDcBD	GO:REGULATION_OF_NUCLEOTIDE_CATABOLIC_PROCESS	34	0.928828	0.20953	http://www.broadinstitute.org/gsea/msigdb/cards/GO_REGULATION_OF_NUCLEOTIDE_CATABOLIC_PROCESS
MDDcBD	FAMILIAL_ISOLATED_CONGENITAL_ASPLENIA	36	0.928828	0.20976	https://targetvalidation.org
MDDcBD	CORONARY_ARTERY_CALCIFICATION	168	0.928828	0.20984	https://targetvalidation.org
MDDcBD	GO:CYTOSOLIC_PROTEASOME_COMPLEX	11	0.928828	0.20985	http://www.broadinstitute.org/gsea/msigdb/cards/GO_CYTOSOLIC_PROTEASOME_COMPLEX
MDDcBD	GO:ENDOCRINE_SYSTEM_DEVELOPMENT	121	0.928828	0.20992	http://www.broadinstitute.org/gsea/msigdb/cards/GO_ENDOCRINE_SYSTEM_DEVELOPMENT
MDDcBD	GO:ENTEROENDOCRINE_CELL_DIFFERENTIATION	19	0.928828	0.20994	http://www.broadinstitute.org/gsea/msigdb/cards/GO_ENTEROENDOCRINE_CELL_DIFFERENTIATION
MDDcBD	GO:FIBRIL_ORGANIZATION	18	0.928828	0.21007	http://www.broadinstitute.org/gsea/msigdb/cards/GO_FIBRIL_ORGANIZATION
MDDcBD	MICROPHTHALMIA-RETINITIS_PIGMENTOSA-FOVEOSCHISIS-OPTIC_DISC_DRUSEN	34	0.928828	0.2101	https://targetvalidation.org
MDDcBD	GO:CYTOSOLIC_TRANSPORT	199	0.928828	0.21022	http://www.broadinstitute.org/gsea/msigdb/cards/GO_CYTOSOLIC_TRANSPORT
MDDcBD	TRICHODYSPLASIA-XERODERMA	65	0.928828	0.21028	https://targetvalidation.org
MDDcBD	GO:GTPASE_ACTIVITY	223	0.928828	0.21034	http://www.broadinstitute.org/gsea/msigdb/cards/GO_GTPASE_ACTIVITY
MDDcBD	GO:INFLAMMASOME_COMPLEX	12	0.928828	0.21038	http://www.broadinstitute.org/gsea/msigdb/cards/GO_INFLAMMASOME_COMPLEX
MDDcBD	GO:RRNA_TRANSCRIPTION	17	0.928828	0.21042	http://www.broadinstitute.org/gsea/msigdb/cards/GO_RRNA_TRANSCRIPTION
MDDcBD	MYOCLONUS-DYSTONIA_SYNDROME	89	0.928828	0.21047	https://targetvalidation.org
MDDcBD	GO:RECEPTOR_ACTIVATOR_ACTIVITY	32	0.928828	0.21051	http://www.broadinstitute.org/gsea/msigdb/cards/GO_RECEPTOR_ACTIVATOR_ACTIVITY
MDDcBD	QUALITATIVE_OR_QUANTITATIVE_DEFECTS_OF_SARCOGLYCAN	89	0.928828	0.21052	https://targetvalidation.org
MDDcBD	NON-SYNDROMIC_LIMB_MALFORMATION	523	0.928828	0.21058	https://targetvalidation.org
MDDcBD	GO:CELLULAR_RESPONSE_TO_STRESS	1454	0.928961	0.21087	http://www.broadinstitute.org/gsea/msigdb/cards/GO_CELLULAR_RESPONSE_TO_STRESS
MDDcBD	DISORDER_OF_ORNITHINE_OR_PROLINE_METABOLISM	188	0.928961	0.21091	https://targetvalidation.org
MDDcBD	GO:CELLULAR_RESPONSE_TO_INORGANIC_SUBSTANCE	147	0.928961	0.21094	http://www.broadinstitute.org/gsea/msigdb/cards/GO_CELLULAR_RESPONSE_TO_INORGANIC_SUBSTANCE
MDDcBD	GO:REGULATION_OF_SENSORY_PERCEPTION	36	0.928961	0.21099	http://www.broadinstitute.org/gsea/msigdb/cards/GO_REGULATION_OF_SENSORY_PERCEPTION	GO:REGULATION_OF_SENSORY_PERCEPTION_OF_PAIN	http://www.broadinstitute.org/gsea/msigdb/cards/GO_REGULATION_OF_SENSORY_PERCEPTION_OF_PAIN
MDDcBD	RHIZOMELIC_CHONDRODYSPLASIA_PUNCTATA_TYPE_1	8	0.928961	0.21107	https://targetvalidation.org
MDDcBD	GO:PROTEIN_TARGETING_TO_LYSOSOME	14	0.928961	0.21109	http://www.broadinstitute.org/gsea/msigdb/cards/GO_PROTEIN_TARGETING_TO_LYSOSOME
MDDcBD	GO:REGULATION_OF_FEEDING_BEHAVIOR	22	0.928961	0.21109	http://www.broadinstitute.org/gsea/msigdb/cards/GO_REGULATION_OF_FEEDING_BEHAVIOR
MDDcBD	REACTOME:MAPK_TARGETS_NUCLEAR_EVENTS_MEDIATED_BY_MAP_KINASES	28	0.929149	0.21122	http://www.broadinstitute.org/gsea/msigdb/cards/REACTOME_MAPK_TARGETS_NUCLEAR_EVENTS_MEDIATED_BY_MAP_KINASES
MDDcBD	GO:RESPONSE_TO_PARATHYROID_HORMONE	12	0.929149	0.21127	http://www.broadinstitute.org/gsea/msigdb/cards/GO_RESPONSE_TO_PARATHYROID_HORMONE
MDDcBD	CATARACT	751	0.929199	0.21135	https://targetvalidation.org
MDDcBD	PID:S1P_S1P3_PATHWAY	29	0.929425	0.21147	http://www.broadinstitute.org/gsea/msigdb/cards/PID_S1P_S1P3_PATHWAY
MDDcBD	DISORDER_OF_PROLINE_METABOLISM	179	0.930969	0.21189	https://targetvalidation.org
MDDcBD	DEAFNESS-ENCEPHALONEUROPATHY-OBESITY-VALVULOPATHY	27	0.931776	0.21223	https://targetvalidation.org
MDDcBD	GO:MULTIVESICULAR_BODY_SORTING_PATHWAY	11	0.931776	0.21223	http://www.broadinstitute.org/gsea/msigdb/cards/GO_MULTIVESICULAR_BODY_SORTING_PATHWAY
MDDcBD	ST:T_CELL_SIGNAL_TRANSDUCTION	44	0.931776	0.21232	http://www.broadinstitute.org/gsea/msigdb/cards/ST_T_CELL_SIGNAL_TRANSDUCTION
MDDcBD	GO:MITOCHONDRIAL_RNA_METABOLIC_PROCESS	26	0.931776	0.21238	http://www.broadinstitute.org/gsea/msigdb/cards/GO_MITOCHONDRIAL_RNA_METABOLIC_PROCESS
MDDcBD	GO:TROPOMYOSIN_BINDING	14	0.931776	0.21246	http://www.broadinstitute.org/gsea/msigdb/cards/GO_TROPOMYOSIN_BINDING
MDDcBD	GO:CYTOSOLIC_CALCIUM_ION_TRANSPORT	52	0.931776	0.21256	http://www.broadinstitute.org/gsea/msigdb/cards/GO_CYTOSOLIC_CALCIUM_ION_TRANSPORT
MDDcBD	GO:RNA_SPLICING_VIA_TRANSESTERIFICATION_REACTIONS	244	0.931776	0.21258	http://www.broadinstitute.org/gsea/msigdb/cards/GO_RNA_SPLICING_VIA_TRANSESTERIFICATION_REACTIONS
MDDcBD	GO:REGULATION_OF_EPIDERMIS_DEVELOPMENT	61	0.931776	0.21266	http://www.broadinstitute.org/gsea/msigdb/cards/GO_REGULATION_OF_EPIDERMIS_DEVELOPMENT
MDDcBD	GO:TRANSLATION_REGULATOR_ACTIVITY_NUCLEIC_ACID_BINDING	16	0.931776	0.21276	http://www.broadinstitute.org/gsea/msigdb/cards/GO_TRANSLATION_REGULATOR_ACTIVITY_NUCLEIC_ACID_BINDING
MDDcBD	GO:REGULATION_OF_CELLULAR_PROTEIN_LOCALIZATION	516	0.931776	0.21277	http://www.broadinstitute.org/gsea/msigdb/cards/GO_REGULATION_OF_CELLULAR_PROTEIN_LOCALIZATION
MDDcBD	GO:REGULATION_OF_LEUKOCYTE_APOPTOTIC_PROCESS	76	0.931776	0.21283	http://www.broadinstitute.org/gsea/msigdb/cards/GO_REGULATION_OF_LEUKOCYTE_APOPTOTIC_PROCESS
MDDcBD	GO:PORE_COMPLEX	17	0.932131	0.21298	http://www.broadinstitute.org/gsea/msigdb/cards/GO_PORE_COMPLEX
MDDcBD	DNAJ_(HSP40)_heat_shock_proteins	48	0.932765	0.21334	http://www.genenames.org/cgi-bin/family_search?search=DNAJ%20(HSP40)%20heat%20shock%20proteins
MDDcBD	GO:PEPTIDYL_GLUTAMIC_ACID_MODIFICATION	26	0.932765	0.21338	http://www.broadinstitute.org/gsea/msigdb/cards/GO_PEPTIDYL_GLUTAMIC_ACID_MODIFICATION
MDDcBD	BIOCARTA:P53_PATHWAY	16	0.932765	0.2134	http://www.broadinstitute.org/gsea/msigdb/cards/BIOCARTA_P53_PATHWAY
MDDcBD	OLIVER_SYNDROME	12	0.932765	0.2134	https://targetvalidation.org
MDDcBD	RARE_MALE_INFERTILITY_DUE_TO_HYPOTHALAMIC-PITUITARY-GONADAL_AXIS_DISORDER_OF_GENETIC_ORIGIN	2624	0.933556	0.21365	https://targetvalidation.org
MDDcBD	GHOSAL_HEMATODIAPHYSEAL_DYSPLASIA	66	0.934074	0.21385	https://targetvalidation.org
MDDcBD	GO:REGULATION_OF_CYTOKINESIS	59	0.934074	0.21399	http://www.broadinstitute.org/gsea/msigdb/cards/GO_REGULATION_OF_CYTOKINESIS
MDDcBD	FKBP_prolyl_isomerases	17	0.934074	0.21406	http://www.genenames.org/cgi-bin/family_search?search=FKBP%20prolyl%20isomerases
MDDcBD	GO:CARDIOBLAST_DIFFERENTIATION	13	0.934074	0.21409	http://www.broadinstitute.org/gsea/msigdb/cards/GO_CARDIOBLAST_DIFFERENTIATION
MDDcBD	AUTOSOMAL_DOMINANT_CHARCOT-MARIE-TOOTH_DISEASE_TYPE_2_DUE_TO_MARS_MUTATION	15	0.934074	0.21416	https://targetvalidation.org
MDDcBD	REACTOME:CELL_CELL_JUNCTION_ORGANIZATION	55	0.934074	0.21429	http://www.broadinstitute.org/gsea/msigdb/cards/REACTOME_CELL_CELL_JUNCTION_ORGANIZATION
MDDcBD	AUTOSOMAL_DOMINANT_HEREDITARY_DEMYELINATING_MOTOR_AND_SENSORY_NEUROPATHY	98	0.934074	0.2143	https://targetvalidation.org
MDDcBD	FRYNS_SYNDROME	23	0.934074	0.21432	https://targetvalidation.org
MDDcBD	PLA2G6-ASSOCIATED_NEURODEGENERATION	82	0.934257	0.21447	https://targetvalidation.org
MDDcBD	GO:PORE_COMPLEX_ASSEMBLY	15	0.934257	0.2145	http://www.broadinstitute.org/gsea/msigdb/cards/GO_PORE_COMPLEX_ASSEMBLY
MDDcBD	UNCOMBABLE_HAIR_SYNDROME	39	0.934349	0.21459	https://targetvalidation.org
MDDcBD	TRACHEAL_ANOMALY	31	0.934545	0.21484	https://targetvalidation.org
MDDcBD	HUMAN_GRANULOCYTIC_ANAPLASMOSIS	25	0.934545	0.21507	https://targetvalidation.org
MDDcBD	REACTOME:INFLUENZA_LIFE_CYCLE	128	0.934545	0.21518	http://www.broadinstitute.org/gsea/msigdb/cards/REACTOME_INFLUENZA_LIFE_CYCLE
MDDcBD	GO:CATABOLIC_PROCESS	1631	0.934545	0.21534	http://www.broadinstitute.org/gsea/msigdb/cards/GO_CATABOLIC_PROCESS
MDDcBD	GO:RESPONSE_TO_IMMOBILIZATION_STRESS	21	0.934545	0.21535	http://www.broadinstitute.org/gsea/msigdb/cards/GO_RESPONSE_TO_IMMOBILIZATION_STRESS
MDDcBD	SUBCORTICAL_BAND_HETEROTOPIA	34	0.934545	0.2154	https://targetvalidation.org
MDDcBD	GO:TRANSPORTER_ACTIVITY	1178	0.934545	0.21549	http://www.broadinstitute.org/gsea/msigdb/cards/GO_TRANSPORTER_ACTIVITY
MDDcBD	DISORDER_OF_GAMMA-AMINOBUTYRIC_ACID_METABOLISM	61	0.934545	0.21558	https://targetvalidation.org
MDDcBD	REACTOME:ACTIVATION_OF_CHAPERONES_BY_ATF6_ALPHA	10	0.934545	0.21558	http://www.broadinstitute.org/gsea/msigdb/cards/REACTOME_ACTIVATION_OF_CHAPERONES_BY_ATF6_ALPHA
MDDcBD	KEGG:CELL_CYCLE	121	0.934545	0.21564	http://www.broadinstitute.org/gsea/msigdb/cards/KEGG_CELL_CYCLE
MDDcBD	OROFACIODIGITAL_SYNDROME_TYPE_9	50	0.934545	0.21569	https://targetvalidation.org
MDDcBD	ACHROMATOPSIA	65	0.934545	0.21582	https://targetvalidation.org
MDDcBD	GO:MATURATION_OF_LSU_RRNA	13	0.934545	0.21582	http://www.broadinstitute.org/gsea/msigdb/cards/GO_MATURATION_OF_LSU_RRNA
MDDcBD	HIP_DYSPLASIA	9	0.934545	0.21588	https://targetvalidation.org
MDDcBD	GO:REGULATION_OF_CELL_DEATH	1369	0.934545	0.21595	http://www.broadinstitute.org/gsea/msigdb/cards/GO_REGULATION_OF_CELL_DEATH
MDDcBD	FRAGILE_X-ASSOCIATED_TREMOR/ATAXIA_SYNDROME	22	0.934545	0.21615	https://targetvalidation.org
MDDcBD	GO:CYTOSKELETAL_PROTEIN_BINDING	758	0.934545	0.2165	http://www.broadinstitute.org/gsea/msigdb/cards/GO_CYTOSKELETAL_PROTEIN_BINDING
MDDcBD	GO:L_AMINO_ACID_TRANSMEMBRANE_TRANSPORTER_ACTIVITY	51	0.934545	0.21659	http://www.broadinstitute.org/gsea/msigdb/cards/GO_L_AMINO_ACID_TRANSMEMBRANE_TRANSPORTER_ACTIVITY
MDDcBD	PID:S1P_S1P1_PATHWAY	21	0.934545	0.21667	http://www.broadinstitute.org/gsea/msigdb/cards/PID_S1P_S1P1_PATHWAY
MDDcBD	GO:PRESYNAPTIC_PROCESS_INVOLVED_IN_SYNAPTIC_TRANSMISSION	107	0.934545	0.21673	http://www.broadinstitute.org/gsea/msigdb/cards/GO_PRESYNAPTIC_PROCESS_INVOLVED_IN_SYNAPTIC_TRANSMISSION
MDDcBD	HUNTINGTON_DISEASE-LIKE_SYNDROME	512	0.934545	0.21675	https://targetvalidation.org
MDDcBD	GO:MYELOID_DENDRITIC_CELL_DIFFERENTIATION	19	0.934545	0.21685	http://www.broadinstitute.org/gsea/msigdb/cards/GO_MYELOID_DENDRITIC_CELL_DIFFERENTIATION
MDDcBD	L1_SYNDROME	49	0.934545	0.21689	https://targetvalidation.org
MDDcBD	GO:BICARBONATE_TRANSPORT	43	0.934545	0.21692	http://www.broadinstitute.org/gsea/msigdb/cards/GO_BICARBONATE_TRANSPORT
MDDcBD	EYELIDS_MALPOSITION_DISORDER	755	0.934545	0.21693	https://targetvalidation.org
MDDcBD	GO:LOCOMOTION	1044	0.934545	0.21694	http://www.broadinstitute.org/gsea/msigdb/cards/GO_LOCOMOTION
MDDcBD	GO:CALCIUM_ION_TRANSPORT	206	0.934545	0.21699	http://www.broadinstitute.org/gsea/msigdb/cards/GO_CALCIUM_ION_TRANSPORT
MDDcBD	GO:VASCULAR_ENDOTHELIAL_GROWTH_FACTOR_SIGNALING_PATHWAY	14	0.934545	0.21701	http://www.broadinstitute.org/gsea/msigdb/cards/GO_VASCULAR_ENDOTHELIAL_GROWTH_FACTOR_SIGNALING_PATHWAY
MDDcBD	GO:VOLTAGE_GATED_SODIUM_CHANNEL_ACTIVITY	20	0.934545	0.2174	http://www.broadinstitute.org/gsea/msigdb/cards/GO_VOLTAGE_GATED_SODIUM_CHANNEL_ACTIVITY
MDDcBD	GO:DNA_REPLICATION_INITIATION	27	0.934545	0.21742	http://www.broadinstitute.org/gsea/msigdb/cards/GO_DNA_REPLICATION_INITIATION
MDDcBD	GO:LYMPHOCYTE_COSTIMULATION	66	0.934545	0.21759	http://www.broadinstitute.org/gsea/msigdb/cards/GO_LYMPHOCYTE_COSTIMULATION
MDDcBD	KEGG:ALANINE_ASPARTATE_AND_GLUTAMATE_METABOLISM	31	0.934545	0.21777	http://www.broadinstitute.org/gsea/msigdb/cards/KEGG_ALANINE_ASPARTATE_AND_GLUTAMATE_METABOLISM
MDDcBD	MITOCHONDRIAL_NON-SYNDROMIC_SENSORINEURAL_DEAFNESS	6	0.934545	0.2178	https://targetvalidation.org
MDDcBD	GO:ENDOTHELIAL_CELL_DIFFERENTIATION	68	0.934545	0.21782	http://www.broadinstitute.org/gsea/msigdb/cards/GO_ENDOTHELIAL_CELL_DIFFERENTIATION
MDDcBD	CONGENITAL_HEART_MALFORMATION	116	0.934545	0.21785	https://targetvalidation.org
MDDcBD	CHILD_SYNDROME	68	0.934545	0.21818	https://targetvalidation.org
MDDcBD	HALLUX_VARUS-PREAXIAL_POLYSYNDACTYLY	30	0.934545	0.21819	https://targetvalidation.org
MDDcBD	GO:CELLULAR_RESPONSE_TO_CORTICOSTEROID_STIMULUS	55	0.934545	0.21823	http://www.broadinstitute.org/gsea/msigdb/cards/GO_CELLULAR_RESPONSE_TO_CORTICOSTEROID_STIMULUS
MDDcBD	GO:ENDOLYSOSOME	13	0.934545	0.2183	http://www.broadinstitute.org/gsea/msigdb/cards/GO_ENDOLYSOSOME
MDDcBD	GO:REGULATION_OF_PHOSPHOLIPASE_ACTIVITY	62	0.934545	0.21832	http://www.broadinstitute.org/gsea/msigdb/cards/GO_REGULATION_OF_PHOSPHOLIPASE_ACTIVITY
MDDcBD	GO:ANKYRIN_BINDING	20	0.934545	0.21862	http://www.broadinstitute.org/gsea/msigdb/cards/GO_ANKYRIN_BINDING
MDDcBD	GO:POSITIVE_REGULATION_OF_CELLULAR_AMIDE_METABOLIC_PROCESS	97	0.934545	0.21875	http://www.broadinstitute.org/gsea/msigdb/cards/GO_POSITIVE_REGULATION_OF_CELLULAR_AMIDE_METABOLIC_PROCESS
MDDcBD	GO:HISTONE_H3_DEACETYLATION	20	0.934545	0.21889	http://www.broadinstitute.org/gsea/msigdb/cards/GO_HISTONE_H3_DEACETYLATION
MDDcBD	GO:POSITIVE_REGULATION_OF_STEM_CELL_PROLIFERATION	60	0.934545	0.21893	http://www.broadinstitute.org/gsea/msigdb/cards/GO_POSITIVE_REGULATION_OF_STEM_CELL_PROLIFERATION
MDDcBD	CLOVERLEAF_SKULL-MULTIPLE_CONGENITAL_ANOMALIES	20	0.934545	0.21894	https://targetvalidation.org
MDDcBD	GO:REGULATION_OF_SYNAPTIC_VESICLE_EXOCYTOSIS	18	0.934545	0.21901	http://www.broadinstitute.org/gsea/msigdb/cards/GO_REGULATION_OF_SYNAPTIC_VESICLE_EXOCYTOSIS
MDDcBD	TIBIAL_HEMIMELIA	34	0.934545	0.21903	https://targetvalidation.org
MDDcBD	COUGH	351	0.934545	0.21909	https://targetvalidation.org
MDDcBD	LEYDIG_CELL_TUMOR	80	0.934545	0.2192	https://targetvalidation.org
MDDcBD	GO:INSEMINATION	13	0.934545	0.21927	http://www.broadinstitute.org/gsea/msigdb/cards/GO_INSEMINATION
MDDcBD	GO:EXON_EXON_JUNCTION_COMPLEX	20	0.934545	0.21934	http://www.broadinstitute.org/gsea/msigdb/cards/GO_EXON_EXON_JUNCTION_COMPLEX
MDDcBD	GO:CAMP_METABOLIC_PROCESS	34	0.934545	0.21936	http://www.broadinstitute.org/gsea/msigdb/cards/GO_CAMP_METABOLIC_PROCESS
MDDcBD	HYPOMATURATION_AMELOGENESIS_IMPERFECTA	39	0.934545	0.21938	https://targetvalidation.org
MDDcBD	GO:ANNEALING_ACTIVITY	10	0.934545	0.2195	http://www.broadinstitute.org/gsea/msigdb/cards/GO_ANNEALING_ACTIVITY
MDDcBD	MAJOR_DEPRESSIVE_EPISODE	75	0.934545	0.21955	https://targetvalidation.org
MDDcBD	RARE_GENETIC_TREMOR_DISORDER	156	0.934545	0.21964	https://targetvalidation.org
MDDcBD	GO:CENTROSOME_LOCALIZATION	17	0.934545	0.21967	http://www.broadinstitute.org/gsea/msigdb/cards/GO_CENTROSOME_LOCALIZATION
MDDcBD	HERPES_GESTATIONIS	18	0.934545	0.21968	https://targetvalidation.org
MDDcBD	LARON_SYNDROME	36	0.934545	0.2197	https://targetvalidation.org
MDDcBD	GO:NEGATIVE_REGULATION_OF_CELL_PROLIFERATION	602	0.934545	0.21973	http://www.broadinstitute.org/gsea/msigdb/cards/GO_NEGATIVE_REGULATION_OF_CELL_PROLIFERATION
MDDcBD	MALE_INFERTILITY_WITH_SPERMATOGENESIS_DISORDER	368	0.934545	0.21974	https://targetvalidation.org
MDDcBD	MALE_INFERTILITY_WITH_SPERMATOGENESIS_DISORDER_DUE_TO_SINGLE_GENE_MUTATION	368	0.934545	0.21974	https://targetvalidation.org
MDDcBD	COFFEE_CONSUMPTION	20	0.934545	0.21985	https://targetvalidation.org
MDDcBD	GO:SPINDLE_LOCALIZATION	37	0.934545	0.21989	http://www.broadinstitute.org/gsea/msigdb/cards/GO_SPINDLE_LOCALIZATION
MDDcBD	PID:PS1_PATHWAY	45	0.934545	0.22008	http://www.broadinstitute.org/gsea/msigdb/cards/PID_PS1_PATHWAY
MDDcBD	GO:RESPONSE_TO_UV_C	11	0.934545	0.22022	http://www.broadinstitute.org/gsea/msigdb/cards/GO_RESPONSE_TO_UV_C
MDDcBD	Cyclophilin_peptidylprolyl_isomerases	18	0.934545	0.22028	http://www.genenames.org/cgi-bin/family_search?search=Cyclophilin%20peptidylprolyl%20isomerases
MDDcBD	GO:ESTABLISHMENT_OF_CELL_POLARITY	83	0.934545	0.22036	http://www.broadinstitute.org/gsea/msigdb/cards/GO_ESTABLISHMENT_OF_CELL_POLARITY
MDDcBD	GO:NEGATIVE_REGULATION_OF_LEUKOCYTE_PROLIFERATION	65	0.934545	0.22042	http://www.broadinstitute.org/gsea/msigdb/cards/GO_NEGATIVE_REGULATION_OF_LEUKOCYTE_PROLIFERATION
MDDcBD	GO:REGULATION_OF_DOUBLE_STRAND_BREAK_REPAIR_VIA_HOMOLOGOUS_RECOMBINATION	16	0.934545	0.22046	http://www.broadinstitute.org/gsea/msigdb/cards/GO_REGULATION_OF_DOUBLE_STRAND_BREAK_REPAIR_VIA_HOMOLOGOUS_RECOMBINATION
MDDcBD	OCULOCUTANEOUS_ALBINISM_TYPE_1A	16	0.934545	0.22048	https://targetvalidation.org
MDDcBD	X-LINKED_SPINOCEREBELLAR_ATAXIA_TYPE_3	13	0.934545	0.22067	https://targetvalidation.org
MDDcBD	BRONCHOPULMONARY_DYSPLASIA	481	0.934545	0.22069	https://targetvalidation.org
MDDcBD	AUTOSOMAL_DOMINANT_SPASTIC_PARAPLEGIA_TYPE_17	20	0.934545	0.22077	https://targetvalidation.org
MDDcBD	GO:ANTIGEN_RECEPTOR_MEDIATED_SIGNALING_PATHWAY	162	0.934545	0.22082	http://www.broadinstitute.org/gsea/msigdb/cards/GO_ANTIGEN_RECEPTOR_MEDIATED_SIGNALING_PATHWAY
MDDcBD	SEVERE_CUTANEOUS_ADVERSE_REACTION	834	0.934545	0.22085	https://targetvalidation.org
MDDcBD	GO:POSITIVE_REGULATION_OF_ATP_METABOLIC_PROCESS	23	0.934545	0.22086	http://www.broadinstitute.org/gsea/msigdb/cards/GO_POSITIVE_REGULATION_OF_ATP_METABOLIC_PROCESS	GO:POSITIVE_REGULATION_OF_NUCLEOSIDE_METABOLIC_PROCESS	http://www.broadinstitute.org/gsea/msigdb/cards/GO_POSITIVE_REGULATION_OF_NUCLEOSIDE_METABOLIC_PROCESS
MDDcBD	GO:PHOTORECEPTOR_CELL_DIFFERENTIATION	49	0.934545	0.22089	http://www.broadinstitute.org/gsea/msigdb/cards/GO_PHOTORECEPTOR_CELL_DIFFERENTIATION
MDDcBD	GENETIC_SUBCUTANEOUS_TISSUE_DISORDER	1037	0.934545	0.22091	https://targetvalidation.org
MDDcBD	GO:CENTROSOME	456	0.934545	0.22093	http://www.broadinstitute.org/gsea/msigdb/cards/GO_CENTROSOME
MDDcBD	GO:RESPONSE_TO_NITROGEN_COMPOUND	814	0.934545	0.22111	http://www.broadinstitute.org/gsea/msigdb/cards/GO_RESPONSE_TO_NITROGEN_COMPOUND
MDDcBD	X-LINKED_CEREBELLAR_ATAXIA	70	0.934545	0.22114	https://targetvalidation.org
MDDcBD	PIGMENTATION_DISEASE	135	0.934545	0.22117	https://targetvalidation.org
MDDcBD	PID:HDAC_CLASSIII_PATHWAY	24	0.934545	0.2212	http://www.broadinstitute.org/gsea/msigdb/cards/PID_HDAC_CLASSIII_PATHWAY
MDDcBD	GO:ESTROGEN_RECEPTOR_BINDING	37	0.934545	0.22121	http://www.broadinstitute.org/gsea/msigdb/cards/GO_ESTROGEN_RECEPTOR_BINDING
MDDcBD	KING-DENBOROUGH_SYNDROME	123	0.934545	0.2213	https://targetvalidation.org
MDDcBD	GO:CELLULAR_MONOVALENT_INORGANIC_CATION_HOMEOSTASIS	91	0.934545	0.22135	http://www.broadinstitute.org/gsea/msigdb/cards/GO_CELLULAR_MONOVALENT_INORGANIC_CATION_HOMEOSTASIS
MDDcBD	GO:POSITIVE_REGULATION_OF_PROTEIN_MATURATION	18	0.934545	0.22137	http://www.broadinstitute.org/gsea/msigdb/cards/GO_POSITIVE_REGULATION_OF_PROTEIN_MATURATION
MDDcBD	GO:CELLULAR_ANION_HOMEOSTASIS	15	0.934545	0.22138	http://www.broadinstitute.org/gsea/msigdb/cards/GO_CELLULAR_ANION_HOMEOSTASIS	GO:CELLULAR_MONOVALENT_INORGANIC_ANION_HOMEOSTASIS	http://www.broadinstitute.org/gsea/msigdb/cards/GO_CELLULAR_MONOVALENT_INORGANIC_ANION_HOMEOSTASIS
MDDcBD	ACRODERMATITIS_ENTEROPATHICA	34	0.934545	0.22143	https://targetvalidation.org
MDDcBD	GO:HISTONE_EXCHANGE	49	0.934545	0.22149	http://www.broadinstitute.org/gsea/msigdb/cards/GO_HISTONE_EXCHANGE
MDDcBD	GO:NEGATIVE_REGULATION_BY_HOST_OF_VIRAL_TRANSCRIPTION	12	0.934545	0.2215	http://www.broadinstitute.org/gsea/msigdb/cards/GO_NEGATIVE_REGULATION_BY_HOST_OF_VIRAL_TRANSCRIPTION
MDDcBD	KEGG:NEUROTROPHIN_SIGNALING_PATHWAY	120	0.934545	0.22172	http://www.broadinstitute.org/gsea/msigdb/cards/KEGG_NEUROTROPHIN_SIGNALING_PATHWAY
MDDcBD	CLN3_DISEASE	10	0.934545	0.22177	https://targetvalidation.org
MDDcBD	GO:PROTEIN_K63_LINKED_DEUBIQUITINATION	21	0.934545	0.22177	http://www.broadinstitute.org/gsea/msigdb/cards/GO_PROTEIN_K63_LINKED_DEUBIQUITINATION
MDDcBD	GO:BRANCHED_CHAIN_AMINO_ACID_METABOLIC_PROCESS	22	0.934545	0.22186	http://www.broadinstitute.org/gsea/msigdb/cards/GO_BRANCHED_CHAIN_AMINO_ACID_METABOLIC_PROCESS
MDDcBD	GO:PROTEIN_BINDING_INVOLVED_IN_PROTEIN_FOLDING	14	0.934545	0.2219	http://www.broadinstitute.org/gsea/msigdb/cards/GO_PROTEIN_BINDING_INVOLVED_IN_PROTEIN_FOLDING
MDDcBD	BECKER_MUSCULAR_DYSTROPHY	448	0.934545	0.22191	https://targetvalidation.org
MDDcBD	PID:FGF_PATHWAY	55	0.934545	0.22211	http://www.broadinstitute.org/gsea/msigdb/cards/PID_FGF_PATHWAY
MDDcBD	GO:DIGESTION	123	0.934545	0.22221	http://www.broadinstitute.org/gsea/msigdb/cards/GO_DIGESTION
MDDcBD	KEGG:PROPANOATE_METABOLISM	32	0.934545	0.22226	http://www.broadinstitute.org/gsea/msigdb/cards/KEGG_PROPANOATE_METABOLISM
MDDcBD	FIBRONECTIN_GLOMERULOPATHY	60	0.934545	0.22246	https://targetvalidation.org
MDDcBD	GO:NEGATIVE_REGULATION_OF_STEM_CELL_DIFFERENTIATION	42	0.934545	0.22246	http://www.broadinstitute.org/gsea/msigdb/cards/GO_NEGATIVE_REGULATION_OF_STEM_CELL_DIFFERENTIATION
MDDcBD	PANCREATITIS	1182	0.934545	0.22247	https://targetvalidation.org
MDDcBD	GO:HEAD_MORPHOGENESIS	34	0.934545	0.2225	http://www.broadinstitute.org/gsea/msigdb/cards/GO_HEAD_MORPHOGENESIS
MDDcBD	HVA_MEASUREMENT	46	0.934545	0.22253	https://targetvalidation.org
MDDcBD	REACTOME:VEGF_LIGAND_RECEPTOR_INTERACTIONS	9	0.934545	0.22253	http://www.broadinstitute.org/gsea/msigdb/cards/REACTOME_VEGF_LIGAND_RECEPTOR_INTERACTIONS
MDDcBD	ESCHERICHIA_COLI_INFECTIONS	10	0.934545	0.22259	https://targetvalidation.org
MDDcBD	GO:PHOSPHATIDYLINOSITOL_3_KINASE_BINDING	29	0.934545	0.22277	http://www.broadinstitute.org/gsea/msigdb/cards/GO_PHOSPHATIDYLINOSITOL_3_KINASE_BINDING
MDDcBD	GO:BUNDLE_OF_HIS_CELL_TO_PURKINJE_MYOCYTE_COMMUNICATION	11	0.934545	0.22289	http://www.broadinstitute.org/gsea/msigdb/cards/GO_BUNDLE_OF_HIS_CELL_TO_PURKINJE_MYOCYTE_COMMUNICATION
MDDcBD	SPHINGOLIPIDOSIS	1063	0.934545	0.22304	https://targetvalidation.org
MDDcBD	GO:RNA_BINDING	1445	0.934545	0.22306	http://www.broadinstitute.org/gsea/msigdb/cards/GO_RNA_BINDING
MDDcBD	GO:MYOSIN_FILAMENT	22	0.934545	0.22337	http://www.broadinstitute.org/gsea/msigdb/cards/GO_MYOSIN_FILAMENT
MDDcBD	GO:FILOPODIUM_ASSEMBLY	16	0.934545	0.22341	http://www.broadinstitute.org/gsea/msigdb/cards/GO_FILOPODIUM_ASSEMBLY
MDDcBD	BIOCARTA:GABA_PATHWAY	9	0.934545	0.22347	http://www.broadinstitute.org/gsea/msigdb/cards/BIOCARTA_GABA_PATHWAY
MDDcBD	GO:_DE_NOVO_PROTEIN_FOLDING	18	0.934545	0.22349	http://www.broadinstitute.org/gsea/msigdb/cards/GO__DE_NOVO_PROTEIN_FOLDING
MDDcBD	INTELLECTUAL_DISABILITY-SEVERE_SPEECH_DELAY-MILD_DYSMORPHISM_SYNDROME	37	0.934545	0.22351	https://targetvalidation.org
MDDcBD	DISTAL_MYOPATHY	398	0.934545	0.22352	https://targetvalidation.org
MDDcBD	GO:POSITIVE_REGULATION_OF_SMALL_GTPASE_MEDIATED_SIGNAL_TRANSDUCTION	38	0.934545	0.22355	http://www.broadinstitute.org/gsea/msigdb/cards/GO_POSITIVE_REGULATION_OF_SMALL_GTPASE_MEDIATED_SIGNAL_TRANSDUCTION
MDDcBD	AGE-RELATED_NUCLEAR_CATARACT	23	0.934545	0.22358	https://targetvalidation.org
MDDcBD	GO:REGULATION_OF_B_CELL_PROLIFERATION	54	0.934545	0.22368	http://www.broadinstitute.org/gsea/msigdb/cards/GO_REGULATION_OF_B_CELL_PROLIFERATION
MDDcBD	SITUS_INVERSUS_TOTALIS	43	0.934545	0.2237	https://targetvalidation.org
MDDcBD	GO:PRODUCTION_OF_MOLECULAR_MEDIATOR_INVOLVED_IN_INFLAMMATORY_RESPONSE	12	0.934545	0.22372	http://www.broadinstitute.org/gsea/msigdb/cards/GO_PRODUCTION_OF_MOLECULAR_MEDIATOR_INVOLVED_IN_INFLAMMATORY_RESPONSE
MDDcBD	PID:WNT_NONCANONICAL_PATHWAY	31	0.934545	0.2238	http://www.broadinstitute.org/gsea/msigdb/cards/PID_WNT_NONCANONICAL_PATHWAY
MDDcBD	DISORDER_OF_ZINC_METABOLISM	36	0.934545	0.22381	https://targetvalidation.org
MDDcBD	GO:TRANSCRIPTIONAL_REPRESSOR_COMPLEX	69	0.934545	0.22401	http://www.broadinstitute.org/gsea/msigdb/cards/GO_TRANSCRIPTIONAL_REPRESSOR_COMPLEX
MDDcBD	NON-ACQUIRED_COMBINED_PITUITARY_HORMONE_DEFICIENCY_WITH_SPINE_ABNORMALITIES	27	0.934545	0.22402	https://targetvalidation.org
MDDcBD	REACTOME:CELL_CYCLE_MITOTIC	294	0.934545	0.22403	http://www.broadinstitute.org/gsea/msigdb/cards/REACTOME_CELL_CYCLE_MITOTIC
MDDcBD	CONGENITAL_HYPOGONADOTROPIC_HYPOGONADISM	1495	0.934545	0.22405	https://targetvalidation.org
MDDcBD	GO:POSITIVE_REGULATION_OF_PROTEIN_EXPORT_FROM_NUCLEUS	18	0.934545	0.22411	http://www.broadinstitute.org/gsea/msigdb/cards/GO_POSITIVE_REGULATION_OF_PROTEIN_EXPORT_FROM_NUCLEUS
MDDcBD	GO:LYMPHOCYTE_DIFFERENTIATION	200	0.934545	0.22415	http://www.broadinstitute.org/gsea/msigdb/cards/GO_LYMPHOCYTE_DIFFERENTIATION
MDDcBD	GO:HOMOCYSTEINE_METABOLIC_PROCESS	11	0.934545	0.22416	http://www.broadinstitute.org/gsea/msigdb/cards/GO_HOMOCYSTEINE_METABOLIC_PROCESS
MDDcBD	Histones	83	0.934545	0.22416	http://www.genenames.org/cgi-bin/family_search?search=Histones
MDDcBD	GO:MYOSIN_BINDING	56	0.934545	0.22425	http://www.broadinstitute.org/gsea/msigdb/cards/GO_MYOSIN_BINDING
MDDcBD	GO:ANATOMICAL_STRUCTURE_MATURATION	39	0.934545	0.22433	http://www.broadinstitute.org/gsea/msigdb/cards/GO_ANATOMICAL_STRUCTURE_MATURATION
MDDcBD	BRAIN_STEM_GLIOBLASTOMA	50	0.934545	0.2244	https://targetvalidation.org
MDDcBD	GO:RAN_GTPASE_BINDING	31	0.934545	0.2245	http://www.broadinstitute.org/gsea/msigdb/cards/GO_RAN_GTPASE_BINDING
MDDcBD	GO:RNA_SURVEILLANCE	13	0.934545	0.22455	http://www.broadinstitute.org/gsea/msigdb/cards/GO_RNA_SURVEILLANCE
MDDcBD	NOONAN_SYNDROME-LIKE_DISORDER_WITH_LOOSE_ANAGEN_HAIR	20	0.934545	0.22456	https://targetvalidation.org
MDDcBD	ISOLATED_CONGENITAL_SCLEROCORNEA	18	0.934545	0.2246	https://targetvalidation.org
MDDcBD	PSEUDOHYPOPARATHYROIDISM	186	0.934545	0.22471	https://targetvalidation.org
MDDcBD	GO:PYRIMIDINE_NUCLEOTIDE_CATABOLIC_PROCESS	12	0.934545	0.22472	http://www.broadinstitute.org/gsea/msigdb/cards/GO_PYRIMIDINE_NUCLEOTIDE_CATABOLIC_PROCESS
MDDcBD	GO:POSITIVE_REGULATION_OF_FILOPODIUM_ASSEMBLY	22	0.934545	0.2248	http://www.broadinstitute.org/gsea/msigdb/cards/GO_POSITIVE_REGULATION_OF_FILOPODIUM_ASSEMBLY
MDDcBD	MÜLLERIAN_APLASIA	107	0.934545	0.22492	https://targetvalidation.org
MDDcBD	GO:REGULATION_OF_INNATE_IMMUNE_RESPONSE	330	0.934545	0.22495	http://www.broadinstitute.org/gsea/msigdb/cards/GO_REGULATION_OF_INNATE_IMMUNE_RESPONSE
MDDcBD	GO:REGULATION_OF_CALCIUM_ION_TRANSPORT	198	0.934545	0.22501	http://www.broadinstitute.org/gsea/msigdb/cards/GO_REGULATION_OF_CALCIUM_ION_TRANSPORT
MDDcBD	HIV_VIRAL_SET_POINT_MEASUREMENT	24	0.934545	0.22521	https://targetvalidation.org
MDDcBD	DISORDER_OF_PURINE_METABOLISM	925	0.934545	0.22523	https://targetvalidation.org
MDDcBD	KEGG:ANTIGEN_PROCESSING_AND_PRESENTATION	76	0.934545	0.22525	http://www.broadinstitute.org/gsea/msigdb/cards/KEGG_ANTIGEN_PROCESSING_AND_PRESENTATION
MDDcBD	PARTIAL_TRISOMY/TETRASOMY_OF_CHROMOSOME_18	11	0.934545	0.22533	https://targetvalidation.org
MDDcBD	PR_INTERVAL	122	0.934545	0.22534	https://targetvalidation.org
MDDcBD	WOLFRAM_SYNDROME	238	0.934545	0.22548	https://targetvalidation.org
MDDcBD	GO:ORGAN_INDUCTION	16	0.934545	0.22553	http://www.broadinstitute.org/gsea/msigdb/cards/GO_ORGAN_INDUCTION
MDDcBD	DISTAL_HEREDITARY_MOTOR_NEUROPATHY_TYPE_7	13	0.934545	0.22578	https://targetvalidation.org
MDDcBD	GO:SARCOPLASMIC_RETICULUM_CALCIUM_ION_TRANSPORT	11	0.934545	0.22589	http://www.broadinstitute.org/gsea/msigdb/cards/GO_SARCOPLASMIC_RETICULUM_CALCIUM_ION_TRANSPORT
MDDcBD	GO:REGULATION_OF_DELAYED_RECTIFIER_POTASSIUM_CHANNEL_ACTIVITY	18	0.934545	0.22598	http://www.broadinstitute.org/gsea/msigdb/cards/GO_REGULATION_OF_DELAYED_RECTIFIER_POTASSIUM_CHANNEL_ACTIVITY
MDDcBD	NEONATAL_EPILEPSY_SYNDROME	190	0.934545	0.22605	https://targetvalidation.org
MDDcBD	Solute_carriers	372	0.934545	0.22609	http://www.genenames.org/cgi-bin/family_search?search=Solute%20carriers
MDDcBD	POLYURIA	118	0.934545	0.22621	https://targetvalidation.org
MDDcBD	EAST_SYNDROME	86	0.934545	0.22625	https://targetvalidation.org
MDDcBD	ABNORMALITY_OF_THE_BLADDER	202	0.934545	0.22637	https://targetvalidation.org
MDDcBD	GO:CALCIUM_ION_BINDING	647	0.934545	0.2264	http://www.broadinstitute.org/gsea/msigdb/cards/GO_CALCIUM_ION_BINDING
MDDcBD	GO:REGULATION_OF_PHOSPHOPROTEIN_PHOSPHATASE_ACTIVITY	53	0.934545	0.22642	http://www.broadinstitute.org/gsea/msigdb/cards/GO_REGULATION_OF_PHOSPHOPROTEIN_PHOSPHATASE_ACTIVITY
MDDcBD	GENETIC_DERMIS_ELASTIC_TISSUE_DISORDER	749	0.934545	0.22649	https://targetvalidation.org
MDDcBD	REACTOME:PI3K_EVENTS_IN_ERBB2_SIGNALING	41	0.934545	0.22649	http://www.broadinstitute.org/gsea/msigdb/cards/REACTOME_PI3K_EVENTS_IN_ERBB2_SIGNALING
MDDcBD	EGG_ALLERGY	14	0.934545	0.2265	https://targetvalidation.org
MDDcBD	GO:NEGATIVE_REGULATION_OF_CARDIAC_MUSCLE_CELL_APOPTOTIC_PROCESS	13	0.934545	0.22658	http://www.broadinstitute.org/gsea/msigdb/cards/GO_NEGATIVE_REGULATION_OF_CARDIAC_MUSCLE_CELL_APOPTOTIC_PROCESS
MDDcBD	GENETIC_NEURO-OPHTHALMOLOGICAL_DISEASE	5118	0.934545	0.2267	https://targetvalidation.org
MDDcBD	GO:ASSOCIATIVE_LEARNING	69	0.934545	0.22682	http://www.broadinstitute.org/gsea/msigdb/cards/GO_ASSOCIATIVE_LEARNING
MDDcBD	GO:NEGATIVE_REGULATION_OF_DEPHOSPHORYLATION	69	0.934545	0.22694	http://www.broadinstitute.org/gsea/msigdb/cards/GO_NEGATIVE_REGULATION_OF_DEPHOSPHORYLATION
MDDcBD	GO:URATE_METABOLIC_PROCESS	11	0.934545	0.22708	http://www.broadinstitute.org/gsea/msigdb/cards/GO_URATE_METABOLIC_PROCESS
MDDcBD	VAN_DEN_BOSCH_SYNDROME	21	0.934545	0.2273	https://targetvalidation.org
MDDcBD	GO:SNORNA_BINDING	25	0.934545	0.22739	http://www.broadinstitute.org/gsea/msigdb/cards/GO_SNORNA_BINDING
MDDcBD	DISORDER_OF_THIAMINE_METABOLISM_AND_TRANSPORT	51	0.934545	0.22745	https://targetvalidation.org
MDDcBD	LEYDIG_CELL_HYPOPLASIA	14	0.934545	0.22746	https://targetvalidation.org
MDDcBD	GO:NEGATIVE_REGULATION_OF_GTPASE_ACTIVITY	37	0.934545	0.22748	http://www.broadinstitute.org/gsea/msigdb/cards/GO_NEGATIVE_REGULATION_OF_GTPASE_ACTIVITY
MDDcBD	HER2_POSITIVE_BREAST_CARCINOMA	165	0.934545	0.22752	https://targetvalidation.org
MDDcBD	GO:BHLH_TRANSCRIPTION_FACTOR_BINDING	26	0.934545	0.22755	http://www.broadinstitute.org/gsea/msigdb/cards/GO_BHLH_TRANSCRIPTION_FACTOR_BINDING
MDDcBD	GO:ATP_DEPENDENT_DNA_HELICASE_ACTIVITY	31	0.934545	0.22778	http://www.broadinstitute.org/gsea/msigdb/cards/GO_ATP_DEPENDENT_DNA_HELICASE_ACTIVITY
MDDcBD	GO:REGULATION_OF_T_HELPER_2_CELL_DIFFERENTIATION	11	0.934545	0.22786	http://www.broadinstitute.org/gsea/msigdb/cards/GO_REGULATION_OF_T_HELPER_2_CELL_DIFFERENTIATION
MDDcBD	FRIEDREICH_ATAXIA	123	0.934545	0.22792	https://targetvalidation.org	SPINOCEREBELLAR_DEGENERESCENCE_AND_SPASTIC_PARAPARESIS_WITH_AN_OCULOMOTOR_ANOMALY	https://targetvalidation.org/search?src=q:SPINOCEREBELLAR%20DEGENERESCENCE%20AND%20SPASTIC%20PARAPARESIS%20WITH%20AN%20OCULOMOTOR%20ANOMALY
MDDcBD	GO:REGULATION_OF_LIPOPROTEIN_LIPASE_ACTIVITY	15	0.934545	0.22795	http://www.broadinstitute.org/gsea/msigdb/cards/GO_REGULATION_OF_LIPOPROTEIN_LIPASE_ACTIVITY
MDDcBD	GO:MAINTENANCE_OF_CELL_NUMBER	126	0.934545	0.22802	http://www.broadinstitute.org/gsea/msigdb/cards/GO_MAINTENANCE_OF_CELL_NUMBER
MDDcBD	YANG_DEFICIENCY	63	0.934545	0.22813	https://targetvalidation.org
MDDcBD	DUMPING_SYNDROME	17	0.934545	0.22831	https://targetvalidation.org
MDDcBD	GO:ENDOSOMAL_PART	386	0.934545	0.22836	http://www.broadinstitute.org/gsea/msigdb/cards/GO_ENDOSOMAL_PART
MDDcBD	GO:REGULATION_OF_ENDOCYTOSIS	194	0.934545	0.22851	http://www.broadinstitute.org/gsea/msigdb/cards/GO_REGULATION_OF_ENDOCYTOSIS
MDDcBD	GO:LIPID_LOCALIZATION	251	0.934545	0.22856	http://www.broadinstitute.org/gsea/msigdb/cards/GO_LIPID_LOCALIZATION
MDDcBD	GO:NEGATIVE_REGULATION_OF_CALCIUM_MEDIATED_SIGNALING	16	0.934545	0.22876	http://www.broadinstitute.org/gsea/msigdb/cards/GO_NEGATIVE_REGULATION_OF_CALCIUM_MEDIATED_SIGNALING
MDDcBD	X-LINKED_ICHTHYOSIS_SYNDROME	92	0.934545	0.22876	https://targetvalidation.org
MDDcBD	REACTOME:P53_INDEPENDENT_G1_S_DNA_DAMAGE_CHECKPOINT	47	0.934545	0.22883	http://www.broadinstitute.org/gsea/msigdb/cards/REACTOME_P53_INDEPENDENT_G1_S_DNA_DAMAGE_CHECKPOINT
MDDcBD	GO:BANDED_COLLAGEN_FIBRIL	12	0.934545	0.22893	http://www.broadinstitute.org/gsea/msigdb/cards/GO_BANDED_COLLAGEN_FIBRIL
MDDcBD	HYPOCALCEMIC_RICKETS	191	0.934545	0.22894	https://targetvalidation.org
MDDcBD	GO:GLYCOPROTEIN_COMPLEX	19	0.934545	0.22905	http://www.broadinstitute.org/gsea/msigdb/cards/GO_GLYCOPROTEIN_COMPLEX
MDDcBD	GO:PHOSPHATIDYLINOSITOL_3_4_5_TRISPHOSPHATE_BINDING	30	0.934545	0.22917	http://www.broadinstitute.org/gsea/msigdb/cards/GO_PHOSPHATIDYLINOSITOL_3_4_5_TRISPHOSPHATE_BINDING
MDDcBD	GO:RNA_METHYLTRANSFERASE_ACTIVITY	39	0.934545	0.22918	http://www.broadinstitute.org/gsea/msigdb/cards/GO_RNA_METHYLTRANSFERASE_ACTIVITY
MDDcBD	GO:PHOTORECEPTOR_CELL_DEVELOPMENT	38	0.934545	0.22922	http://www.broadinstitute.org/gsea/msigdb/cards/GO_PHOTORECEPTOR_CELL_DEVELOPMENT
MDDcBD	SMOOTH_MUSCLE_TUMOR	79	0.934545	0.22926	https://targetvalidation.org
MDDcBD	GO:REGULATION_OF_TRANSMEMBRANE_TRANSPORT	400	0.934545	0.22929	http://www.broadinstitute.org/gsea/msigdb/cards/GO_REGULATION_OF_TRANSMEMBRANE_TRANSPORT
MDDcBD	GO:REGULATION_OF_SYNAPTIC_TRANSMISSION_DOPAMINERGIC	17	0.934545	0.22933	http://www.broadinstitute.org/gsea/msigdb/cards/GO_REGULATION_OF_SYNAPTIC_TRANSMISSION_DOPAMINERGIC
MDDcBD	GO:SUGAR_TRANSMEMBRANE_TRANSPORTER_ACTIVITY	28	0.934545	0.22937	http://www.broadinstitute.org/gsea/msigdb/cards/GO_SUGAR_TRANSMEMBRANE_TRANSPORTER_ACTIVITY
MDDcBD	ADULT-ONSET_AUTOSOMAL_RECESSIVE_SIDEROBLASTIC_ANEMIA	29	0.934545	0.22942	https://targetvalidation.org
MDDcBD	Metallothioneins	12	0.934545	0.22942	http://www.genenames.org/cgi-bin/family_search?search=Metallothioneins
MDDcBD	JUVENILE_GLAUCOMA	22	0.934545	0.22947	https://targetvalidation.org
MDDcBD	GO:ANION_CATION_SYMPORTER_ACTIVITY	51	0.934545	0.22969	http://www.broadinstitute.org/gsea/msigdb/cards/GO_ANION_CATION_SYMPORTER_ACTIVITY
MDDcBD	FASCIOLIASIS	34	0.934545	0.23016	https://targetvalidation.org
MDDcBD	GO:CYCLIC_NUCLEOTIDE_MEDIATED_SIGNALING	46	0.934545	0.23016	http://www.broadinstitute.org/gsea/msigdb/cards/GO_CYCLIC_NUCLEOTIDE_MEDIATED_SIGNALING
MDDcBD	WESTERN_EQUINE_ENCEPHALITIS	12	0.934545	0.23019	https://targetvalidation.org
MDDcBD	BRAIN_VOLUME_MEASUREMENT	96	0.934545	0.23025	https://targetvalidation.org
MDDcBD	COATS_PLUS_SYNDROME	40	0.934545	0.23033	https://targetvalidation.org
MDDcBD	GO:KINETOCHORE	107	0.934545	0.23033	http://www.broadinstitute.org/gsea/msigdb/cards/GO_KINETOCHORE
MDDcBD	MEDULLAR_APLASIA	1027	0.934545	0.23042	https://targetvalidation.org	RARE_CONSTITUTIONAL_MEDULLAR_APLASIA	https://targetvalidation.org/search?src=q:RARE%20CONSTITUTIONAL%20MEDULLAR%20APLASIA
MDDcBD	REACTOME:SIGNALING_BY_NODAL	18	0.934545	0.23042	http://www.broadinstitute.org/gsea/msigdb/cards/REACTOME_SIGNALING_BY_NODAL
MDDcBD	AMEBIASIS	58	0.934545	0.23051	https://targetvalidation.org
MDDcBD	RARE_HYPEROPIA_AND_ASTIGMATISM	325	0.934545	0.23058	https://targetvalidation.org
MDDcBD	GO:GOLGI_TRANSPORT_COMPLEX	12	0.934545	0.23079	http://www.broadinstitute.org/gsea/msigdb/cards/GO_GOLGI_TRANSPORT_COMPLEX
MDDcBD	FLECK_CORNEAL_DYSTROPHY	134	0.934545	0.23082	https://targetvalidation.org
MDDcBD	GO:IGG_BINDING	8	0.934545	0.23083	http://www.broadinstitute.org/gsea/msigdb/cards/GO_IGG_BINDING
MDDcBD	GO:PRIMARY_LYSOSOME	17	0.934545	0.23091	http://www.broadinstitute.org/gsea/msigdb/cards/GO_PRIMARY_LYSOSOME
MDDcBD	REACTOME:MITOTIC_G1_G1_S_PHASES	126	0.934545	0.23091	http://www.broadinstitute.org/gsea/msigdb/cards/REACTOME_MITOTIC_G1_G1_S_PHASES
MDDcBD	GO:SISTER_CHROMATID_COHESION	101	0.934545	0.231	http://www.broadinstitute.org/gsea/msigdb/cards/GO_SISTER_CHROMATID_COHESION
MDDcBD	GO:SYNAPSIS	33	0.934545	0.231	http://www.broadinstitute.org/gsea/msigdb/cards/GO_SYNAPSIS
MDDcBD	FAMILIAL_VASCULAR_LEUKOENCEPHALOPATHY	60	0.934545	0.23106	https://targetvalidation.org
MDDcBD	BIOCARTA:P27_PATHWAY	13	0.934545	0.23107	http://www.broadinstitute.org/gsea/msigdb/cards/BIOCARTA_P27_PATHWAY
MDDcBD	GO:HISTONE_DEUBIQUITINATION	18	0.934545	0.23108	http://www.broadinstitute.org/gsea/msigdb/cards/GO_HISTONE_DEUBIQUITINATION
MDDcBD	HYDROLETHALUS_SYNDROME	208	0.934545	0.23108	https://targetvalidation.org
MDDcBD	RENAL_GLUCOSURIA	77	0.934545	0.23113	https://targetvalidation.org
MDDcBD	BLACKFAN-DIAMOND_ANEMIA	369	0.934545	0.23114	https://targetvalidation.org
MDDcBD	GO:DEACETYLASE_ACTIVITY	51	0.934545	0.23122	http://www.broadinstitute.org/gsea/msigdb/cards/GO_DEACETYLASE_ACTIVITY
MDDcBD	MAMMOGRAPHIC_DENSITY_MEASUREMENT	25	0.934545	0.23122	https://targetvalidation.org
MDDcBD	REACTOME:ACTIVATED_TLR4_SIGNALLING	84	0.934545	0.2313	http://www.broadinstitute.org/gsea/msigdb/cards/REACTOME_ACTIVATED_TLR4_SIGNALLING
MDDcBD	GO:L_AMINO_ACID_TRANSPORT	54	0.934545	0.23143	http://www.broadinstitute.org/gsea/msigdb/cards/GO_L_AMINO_ACID_TRANSPORT
MDDcBD	GO:REGULATION_OF_MEGAKARYOCYTE_DIFFERENTIATION	27	0.934545	0.23147	http://www.broadinstitute.org/gsea/msigdb/cards/GO_REGULATION_OF_MEGAKARYOCYTE_DIFFERENTIATION
MDDcBD	GO:NEUROBLAST_PROLIFERATION	28	0.934545	0.23166	http://www.broadinstitute.org/gsea/msigdb/cards/GO_NEUROBLAST_PROLIFERATION
MDDcBD	GO:ADENOSINE_DEAMINASE_ACTIVITY	11	0.934545	0.23168	http://www.broadinstitute.org/gsea/msigdb/cards/GO_ADENOSINE_DEAMINASE_ACTIVITY
MDDcBD	GO:PML_BODY	91	0.934545	0.23173	http://www.broadinstitute.org/gsea/msigdb/cards/GO_PML_BODY
MDDcBD	AUTOSOMAL_DOMINANT_CHARCOT-MARIE-TOOTH_DISEASE_TYPE_2G	30	0.934545	0.23174	https://targetvalidation.org
MDDcBD	TINEA	24	0.934545	0.23176	https://targetvalidation.org
MDDcBD	GO:MIDBODY	125	0.934545	0.23179	http://www.broadinstitute.org/gsea/msigdb/cards/GO_MIDBODY
MDDcBD	GO:N_ACYLTRANSFERASE_ACTIVITY	87	0.934545	0.23187	http://www.broadinstitute.org/gsea/msigdb/cards/GO_N_ACYLTRANSFERASE_ACTIVITY
MDDcBD	GO:REGULATION_OF_HISTONE_METHYLATION	49	0.934545	0.23189	http://www.broadinstitute.org/gsea/msigdb/cards/GO_REGULATION_OF_HISTONE_METHYLATION
MDDcBD	GO:CELL_DIFFERENTIATION_INVOLVED_IN_KIDNEY_DEVELOPMENT	34	0.934545	0.23191	http://www.broadinstitute.org/gsea/msigdb/cards/GO_CELL_DIFFERENTIATION_INVOLVED_IN_KIDNEY_DEVELOPMENT
MDDcBD	GO:PEPTIDYL_PROLINE_MODIFICATION	47	0.934545	0.23191	http://www.broadinstitute.org/gsea/msigdb/cards/GO_PEPTIDYL_PROLINE_MODIFICATION
MDDcBD	GO:POSITIVE_REGULATION_OF_TRANSFORMING_GROWTH_FACTOR_BETA_PRODUCTION	14	0.934545	0.23191	http://www.broadinstitute.org/gsea/msigdb/cards/GO_POSITIVE_REGULATION_OF_TRANSFORMING_GROWTH_FACTOR_BETA_PRODUCTION
MDDcBD	GO:POSITIVE_REGULATION_OF_LYMPHOCYTE_MIGRATION	26	0.934545	0.23196	http://www.broadinstitute.org/gsea/msigdb/cards/GO_POSITIVE_REGULATION_OF_LYMPHOCYTE_MIGRATION
MDDcBD	GO:SNRNA_BINDING	33	0.934545	0.23197	http://www.broadinstitute.org/gsea/msigdb/cards/GO_SNRNA_BINDING
MDDcBD	REACTOME:DSCAM_INTERACTIONS	11	0.934545	0.23205	http://www.broadinstitute.org/gsea/msigdb/cards/REACTOME_DSCAM_INTERACTIONS
MDDcBD	ASPHYXIA_NEONATORUM	35	0.934545	0.23212	https://targetvalidation.org
MDDcBD	GO:NEGATIVE_REGULATION_OF_INTERFERON_GAMMA_PRODUCTION	32	0.934545	0.2322	http://www.broadinstitute.org/gsea/msigdb/cards/GO_NEGATIVE_REGULATION_OF_INTERFERON_GAMMA_PRODUCTION
MDDcBD	GO:REGULATION_OF_RNA_STABILITY	133	0.934545	0.2322	http://www.broadinstitute.org/gsea/msigdb/cards/GO_REGULATION_OF_RNA_STABILITY
MDDcBD	ST:GAQ_PATHWAY	26	0.934545	0.23221	http://www.broadinstitute.org/gsea/msigdb/cards/ST_GAQ_PATHWAY
MDDcBD	GO:REGULATION_OF_INTERLEUKIN_12_PRODUCTION	49	0.934545	0.23223	http://www.broadinstitute.org/gsea/msigdb/cards/GO_REGULATION_OF_INTERLEUKIN_12_PRODUCTION
MDDcBD	GO:NUCLEAR_ENVELOPE_ORGANIZATION	76	0.934545	0.23231	http://www.broadinstitute.org/gsea/msigdb/cards/GO_NUCLEAR_ENVELOPE_ORGANIZATION
MDDcBD	GO:POSITIVE_REGULATION_OF_TRIGLYCERIDE_LIPASE_ACTIVITY	11	0.934545	0.23236	http://www.broadinstitute.org/gsea/msigdb/cards/GO_POSITIVE_REGULATION_OF_TRIGLYCERIDE_LIPASE_ACTIVITY
MDDcBD	BLAU_SYNDROME	72	0.934545	0.2324	https://targetvalidation.org
MDDcBD	CLUSTERIN_MEASUREMENT	37	0.934545	0.23252	https://targetvalidation.org
MDDcBD	General_transcription_factors	23	0.934545	0.23259	http://www.genenames.org/cgi-bin/family_search?search=General%20transcription%20factors
MDDcBD	GO:DENDRITIC_SPINE_DEVELOPMENT	16	0.934545	0.23265	http://www.broadinstitute.org/gsea/msigdb/cards/GO_DENDRITIC_SPINE_DEVELOPMENT
MDDcBD	GLUCOCORTICOID_RESISTANCE	127	0.934545	0.2327	https://targetvalidation.org
MDDcBD	GO:GLOBAL_GENOME_NUCLEOTIDE_EXCISION_REPAIR	28	0.934545	0.23272	http://www.broadinstitute.org/gsea/msigdb/cards/GO_GLOBAL_GENOME_NUCLEOTIDE_EXCISION_REPAIR
MDDcBD	GO:PYRIMIDINE_DEOXYRIBONUCLEOTIDE_METABOLIC_PROCESS	16	0.934545	0.23285	http://www.broadinstitute.org/gsea/msigdb/cards/GO_PYRIMIDINE_DEOXYRIBONUCLEOTIDE_METABOLIC_PROCESS
MDDcBD	OPTIC_DISC_MEASUREMENT	56	0.934545	0.23295	https://targetvalidation.org
MDDcBD	NEVUS	227	0.934545	0.23296	https://targetvalidation.org
MDDcBD	BILATERAL_STRIOPALLIDODENTATE_CALCINOSIS	54	0.934545	0.23298	https://targetvalidation.org
MDDcBD	MutS_homologs	5	0.934545	0.23299	http://www.genenames.org/cgi-bin/family_search?search=MutS%20homologs
MDDcBD	ACROGERIA	39	0.934545	0.23304	https://targetvalidation.org
MDDcBD	GO:NEUROMUSCULAR_SYNAPTIC_TRANSMISSION	26	0.934545	0.23305	http://www.broadinstitute.org/gsea/msigdb/cards/GO_NEUROMUSCULAR_SYNAPTIC_TRANSMISSION
MDDcBD	GO:NEGATIVE_REGULATION_OF_CATION_CHANNEL_ACTIVITY	32	0.935191	0.23328	http://www.broadinstitute.org/gsea/msigdb/cards/GO_NEGATIVE_REGULATION_OF_CATION_CHANNEL_ACTIVITY
MDDcBD	GO:NEGATIVE_REGULATION_OF_HEART_CONTRACTION	21	0.935527	0.23346	http://www.broadinstitute.org/gsea/msigdb/cards/GO_NEGATIVE_REGULATION_OF_HEART_CONTRACTION
MDDcBD	GO:REGULATION_OF_OXIDATIVE_STRESS_INDUCED_INTRINSIC_APOPTOTIC_SIGNALING_PATHWAY	26	0.935527	0.23355	http://www.broadinstitute.org/gsea/msigdb/cards/GO_REGULATION_OF_OXIDATIVE_STRESS_INDUCED_INTRINSIC_APOPTOTIC_SIGNALING_PATHWAY
MDDcBD	GO:MITOCHONDRIAL_FUSION	17	0.935527	0.23363	http://www.broadinstitute.org/gsea/msigdb/cards/GO_MITOCHONDRIAL_FUSION
MDDcBD	GO:NEGATIVE_REGULATION_OF_LEUKOCYTE_APOPTOTIC_PROCESS	41	0.935527	0.23364	http://www.broadinstitute.org/gsea/msigdb/cards/GO_NEGATIVE_REGULATION_OF_LEUKOCYTE_APOPTOTIC_PROCESS
MDDcBD	GO:T_CELL_RECEPTOR_SIGNALING_PATHWAY	134	0.93553	0.23371	http://www.broadinstitute.org/gsea/msigdb/cards/GO_T_CELL_RECEPTOR_SIGNALING_PATHWAY
MDDcBD	GO:SCAFFOLD_PROTEIN_BINDING	41	0.935862	0.234	http://www.broadinstitute.org/gsea/msigdb/cards/GO_SCAFFOLD_PROTEIN_BINDING
MDDcBD	PARTIAL_DUPLICATION_OF_THE_LONG_ARM_OF_CHROMOSOME_X	30	0.935862	0.234	https://targetvalidation.org
MDDcBD	XQ27.3Q28_DUPLICATION_SYNDROME	30	0.935862	0.234	https://targetvalidation.org
MDDcBD	HYPERTENSION	2932	0.936265	0.23417	https://targetvalidation.org
MDDcBD	GO:GLIAL_CELL_DIFFERENTIATION	130	0.936512	0.23436	http://www.broadinstitute.org/gsea/msigdb/cards/GO_GLIAL_CELL_DIFFERENTIATION
MDDcBD	OTHER_GENETIC_EPIDERMAL_DISEASE	446	0.936512	0.23437	https://targetvalidation.org
MDDcBD	NON-POLYPOSIS_TURCOT_SYNDROME	35	0.936875	0.23453	https://targetvalidation.org
MDDcBD	GO:ENTRY_INTO_CELL_OF_OTHER_ORGANISM_INVOLVED_IN_SYMBIOTIC_INTERACTION	83	0.937002	0.2347	http://www.broadinstitute.org/gsea/msigdb/cards/GO_ENTRY_INTO_CELL_OF_OTHER_ORGANISM_INVOLVED_IN_SYMBIOTIC_INTERACTION	GO:ENTRY_INTO_HOST	http://www.broadinstitute.org/gsea/msigdb/cards/GO_ENTRY_INTO_HOST	GO:ENTRY_INTO_HOST_CELL	http://www.broadinstitute.org/gsea/msigdb/cards/GO_ENTRY_INTO_HOST_CELL
MDDcBD	GO:REGULATION_OF_HISTONE_H3_K4_METHYLATION	22	0.937002	0.2347	http://www.broadinstitute.org/gsea/msigdb/cards/GO_REGULATION_OF_HISTONE_H3_K4_METHYLATION
MDDcBD	MULTIPLE_CONGENITAL_ANOMALIES/DYSMORPHIC_SYNDROME-INTELLECTUAL_DISABILITY	2322	0.937017	0.23482	https://targetvalidation.org
MDDcBD	MARIE_UNNA_HEREDITARY_HYPOTRICHOSIS	58	0.937017	0.23507	https://targetvalidation.org
MDDcBD	Rho_family_GTPases	20	0.937017	0.23521	http://www.genenames.org/cgi-bin/family_search?search=Rho%20family%20GTPases
MDDcBD	DOUBLE_UTERUS-HEMIVAGINA-RENAL_AGENESIS	36	0.937017	0.23522	https://targetvalidation.org
MDDcBD	GO:CYCLIN_BINDING	19	0.937017	0.23535	http://www.broadinstitute.org/gsea/msigdb/cards/GO_CYCLIN_BINDING
MDDcBD	GO:NEGATIVE_REGULATION_OF_CELL_CYCLE_PROCESS	200	0.937017	0.23541	http://www.broadinstitute.org/gsea/msigdb/cards/GO_NEGATIVE_REGULATION_OF_CELL_CYCLE_PROCESS
MDDcBD	COMPOSITE_LYMPHOMA	10	0.937017	0.23566	https://targetvalidation.org
MDDcBD	INFANTILE_HYPERTROPHIC_PYLORIC_STENOSIS	22	0.937017	0.23573	https://targetvalidation.org
MDDcBD	GO:POSITIVE_REGULATION_OF_CARDIAC_MUSCLE_HYPERTROPHY	22	0.937017	0.23576	http://www.broadinstitute.org/gsea/msigdb/cards/GO_POSITIVE_REGULATION_OF_CARDIAC_MUSCLE_HYPERTROPHY	GO:POSITIVE_REGULATION_OF_MUSCLE_HYPERTROPHY	http://www.broadinstitute.org/gsea/msigdb/cards/GO_POSITIVE_REGULATION_OF_MUSCLE_HYPERTROPHY
MDDcBD	PRIMARY_LOCALIZED_AMYLOIDOSIS	10	0.937017	0.23576	https://targetvalidation.org
MDDcBD	CRANIOSYNOSTOSIS_AND_DENTAL_ANOMALIES	31	0.937017	0.23585	https://targetvalidation.org
MDDcBD	GO:RESPONSE_TO_FOLIC_ACID	15	0.937017	0.23587	http://www.broadinstitute.org/gsea/msigdb/cards/GO_RESPONSE_TO_FOLIC_ACID
MDDcBD	SAY-BARBER-MILLER_SYNDROME	52	0.937017	0.23592	https://targetvalidation.org
MDDcBD	GO:SUMO_TRANSFERASE_ACTIVITY	15	0.937017	0.23597	http://www.broadinstitute.org/gsea/msigdb/cards/GO_SUMO_TRANSFERASE_ACTIVITY
MDDcBD	REACTOME:INCRETIN_SYNTHESIS_SECRETION_AND_INACTIVATION	19	0.937017	0.23598	http://www.broadinstitute.org/gsea/msigdb/cards/REACTOME_INCRETIN_SYNTHESIS_SECRETION_AND_INACTIVATION
MDDcBD	GO:POSITIVE_REGULATION_OF_SKELETAL_MUSCLE_TISSUE_DEVELOPMENT	24	0.937017	0.23608	http://www.broadinstitute.org/gsea/msigdb/cards/GO_POSITIVE_REGULATION_OF_SKELETAL_MUSCLE_TISSUE_DEVELOPMENT
MDDcBD	IMINOGLYCINURIA	13	0.937017	0.23608	https://targetvalidation.org
MDDcBD	GO:NUCLEAR_OUTER_MEMBRANE_ENDOPLASMIC_RETICULUM_MEMBRANE_NETWORK	915	0.937017	0.23626	http://www.broadinstitute.org/gsea/msigdb/cards/GO_NUCLEAR_OUTER_MEMBRANE_ENDOPLASMIC_RETICULUM_MEMBRANE_NETWORK
MDDcBD	BRACHYDACTYLY_TYPE_B2	21	0.937017	0.23636	https://targetvalidation.org
MDDcBD	GO:POSITIVE_REGULATION_OF_RESPONSE_TO_EXTERNAL_STIMULUS	281	0.937017	0.23638	http://www.broadinstitute.org/gsea/msigdb/cards/GO_POSITIVE_REGULATION_OF_RESPONSE_TO_EXTERNAL_STIMULUS
MDDcBD	GO:RECEPTOR_REGULATOR_ACTIVITY	44	0.937017	0.2365	http://www.broadinstitute.org/gsea/msigdb/cards/GO_RECEPTOR_REGULATOR_ACTIVITY
MDDcBD	SYNDROMIC_HYPEROPIA	311	0.937017	0.23653	https://targetvalidation.org
MDDcBD	GO:IMMUNOGLOBULIN_PRODUCTION_INVOLVED_IN_IMMUNOGLOBULIN_MEDIATED_IMMUNE_RESPONSE	20	0.937017	0.23654	http://www.broadinstitute.org/gsea/msigdb/cards/GO_IMMUNOGLOBULIN_PRODUCTION_INVOLVED_IN_IMMUNOGLOBULIN_MEDIATED_IMMUNE_RESPONSE
MDDcBD	EOSINOPHILIC_ESOPHAGITIS	96	0.937017	0.23655	https://targetvalidation.org
MDDcBD	ALZHEIMERS_DISEASE	2399	0.937017	0.23657	https://targetvalidation.org
MDDcBD	NUTRITIONAL_DISORDER	602	0.937017	0.23657	https://targetvalidation.org
MDDcBD	Oligosaccharyltransferase_complex_subunits	11	0.937017	0.23662	http://www.genenames.org/cgi-bin/family_search?search=Oligosaccharyltransferase%20complex%20subunits
MDDcBD	PREMATURE_AGING_APPEARANCE-DEVELOPMENTAL_DELAY-CARDIAC_ARRHYTHMIA_SYNDROME	19	0.937017	0.23664	https://targetvalidation.org
MDDcBD	GO:PEPTIDYL_THREONINE_MODIFICATION	45	0.937099	0.23673	http://www.broadinstitute.org/gsea/msigdb/cards/GO_PEPTIDYL_THREONINE_MODIFICATION
MDDcBD	DYSOSTOSIS_OF_GENETIC_ORIGIN	3073	0.937241	0.23694	https://targetvalidation.org
MDDcBD	SCAPULOPERONEAL_AMYOTROPHY	10	0.937241	0.23705	https://targetvalidation.org
MDDcBD	X-LINKED_MIXED_DEAFNESS_WITH_PERILYMPHATIC_GUSHER	38	0.937241	0.23706	https://targetvalidation.org
MDDcBD	GO:NUCLEAR_ENVELOPE_REASSEMBLY	16	0.937241	0.23713	http://www.broadinstitute.org/gsea/msigdb/cards/GO_NUCLEAR_ENVELOPE_REASSEMBLY
MDDcBD	ISOLATED_CONGENITAL_MICROCEPHALY	106	0.937241	0.23733	https://targetvalidation.org
MDDcBD	GO:CILIARY_BASAL_BODY	74	0.937241	0.2374	http://www.broadinstitute.org/gsea/msigdb/cards/GO_CILIARY_BASAL_BODY
MDDcBD	GLYCOGEN_STORAGE_DISEASE_DUE_TO_GLYCOGEN_SYNTHASE_DEFICIENCY	98	0.937241	0.23749	https://targetvalidation.org
MDDcBD	HYPOBETALIPOPROTEINEMIA	445	0.937241	0.2375	https://targetvalidation.org
MDDcBD	KEGG:SPLICEOSOME	118	0.937241	0.23756	http://www.broadinstitute.org/gsea/msigdb/cards/KEGG_SPLICEOSOME
MDDcBD	RENAL_HYPOPLASIA	22	0.937241	0.23763	https://targetvalidation.org
MDDcBD	GO:ESTABLISHMENT_OF_PROTEIN_LOCALIZATION_TO_CHROMOSOME	12	0.937241	0.23774	http://www.broadinstitute.org/gsea/msigdb/cards/GO_ESTABLISHMENT_OF_PROTEIN_LOCALIZATION_TO_CHROMOSOME
MDDcBD	GO:CYCLIC_NUCLEOTIDE_BIOSYNTHETIC_PROCESS	32	0.937241	0.23775	http://www.broadinstitute.org/gsea/msigdb/cards/GO_CYCLIC_NUCLEOTIDE_BIOSYNTHETIC_PROCESS
MDDcBD	ISCHEMIC_CARDIOMYOPATHY	156	0.937241	0.23781	https://targetvalidation.org
MDDcBD	GO:PEPTIDYL_GLUTAMIC_ACID_CARBOXYLATION	10	0.937241	0.23783	http://www.broadinstitute.org/gsea/msigdb/cards/GO_PEPTIDYL_GLUTAMIC_ACID_CARBOXYLATION	GO:PROTEIN_CARBOXYLATION	http://www.broadinstitute.org/gsea/msigdb/cards/GO_PROTEIN_CARBOXYLATION
MDDcBD	PARTIAL_AUTOSOMAL_MONOSOMY	1484	0.937241	0.23788	https://targetvalidation.org
MDDcBD	REACTOME:DOUBLE_STRAND_BREAK_REPAIR	22	0.937241	0.23798	http://www.broadinstitute.org/gsea/msigdb/cards/REACTOME_DOUBLE_STRAND_BREAK_REPAIR
MDDcBD	DENSE_AREA_MEASUREMENT	12	0.937241	0.23801	https://targetvalidation.org
MDDcBD	GLUCOSE-GALACTOSE_MALABSORPTION	49	0.937241	0.23819	https://targetvalidation.org
MDDcBD	22Q11.2_DELETION_SYNDROME	253	0.937241	0.2382	https://targetvalidation.org	PIERRE_ROBIN_SYNDROME_ASSOCIATED_WITH_A_CHROMOSOMAL_ANOMALY	https://targetvalidation.org/search?src=q:PIERRE%20ROBIN%20SYNDROME%20ASSOCIATED%20WITH%20A%20CHROMOSOMAL%20ANOMALY
MDDcBD	THYMIC_APLASIA	30	0.937241	0.23832	https://targetvalidation.org
MDDcBD	GO:NEGATIVE_REGULATION_OF_CALCIUM_ION_TRANSPORT_INTO_CYTOSOL	18	0.937241	0.23833	http://www.broadinstitute.org/gsea/msigdb/cards/GO_NEGATIVE_REGULATION_OF_CALCIUM_ION_TRANSPORT_INTO_CYTOSOL
MDDcBD	GO:REGULATION_OF_SYSTEMIC_ARTERIAL_BLOOD_PRESSURE_BY_RENIN_ANGIOTENSIN	18	0.937241	0.23839	http://www.broadinstitute.org/gsea/msigdb/cards/GO_REGULATION_OF_SYSTEMIC_ARTERIAL_BLOOD_PRESSURE_BY_RENIN_ANGIOTENSIN
MDDcBD	KBG_SYNDROME	72	0.937241	0.23842	https://targetvalidation.org
MDDcBD	GO:ACROSOME_REACTION	16	0.937241	0.23862	http://www.broadinstitute.org/gsea/msigdb/cards/GO_ACROSOME_REACTION
MDDcBD	MITOCHONDRIAL_DNA_MAINTENANCE_SYNDROME	470	0.937241	0.23871	https://targetvalidation.org
MDDcBD	GO:ENHANCER_BINDING	88	0.937241	0.23878	http://www.broadinstitute.org/gsea/msigdb/cards/GO_ENHANCER_BINDING
MDDcBD	FUHRMANN_SYNDROME	65	0.937241	0.23884	https://targetvalidation.org
MDDcBD	GO:CORTICAL_CYTOSKELETON_ORGANIZATION	35	0.937241	0.23885	http://www.broadinstitute.org/gsea/msigdb/cards/GO_CORTICAL_CYTOSKELETON_ORGANIZATION
MDDcBD	REACTOME:TRANSPORT_OF_RIBONUCLEOPROTEINS_INTO_THE_HOST_NUCLEUS	27	0.937241	0.2391	http://www.broadinstitute.org/gsea/msigdb/cards/REACTOME_TRANSPORT_OF_RIBONUCLEOPROTEINS_INTO_THE_HOST_NUCLEUS
MDDcBD	LEUKOENCEPHALOPATHY-DYSTONIA-MOTOR_NEUROPATHY	70	0.937241	0.23915	https://targetvalidation.org
MDDcBD	GO:SISTER_CHROMATID_SEGREGATION	163	0.937241	0.2392	http://www.broadinstitute.org/gsea/msigdb/cards/GO_SISTER_CHROMATID_SEGREGATION
MDDcBD	GO:NEGATIVE_REGULATION_OF_CD4_POSITIVE_ALPHA_BETA_T_CELL_ACTIVATION	14	0.937241	0.23921	http://www.broadinstitute.org/gsea/msigdb/cards/GO_NEGATIVE_REGULATION_OF_CD4_POSITIVE_ALPHA_BETA_T_CELL_ACTIVATION
MDDcBD	GO:G_PROTEIN_COUPLED_NUCLEOTIDE_RECEPTOR_ACTIVITY	10	0.937241	0.23922	http://www.broadinstitute.org/gsea/msigdb/cards/GO_G_PROTEIN_COUPLED_NUCLEOTIDE_RECEPTOR_ACTIVITY	GO:G_PROTEIN_COUPLED_PURINERGIC_NUCLEOTIDE_RECEPTOR_SIGNALING_PATHWAY	http://www.broadinstitute.org/gsea/msigdb/cards/GO_G_PROTEIN_COUPLED_PURINERGIC_NUCLEOTIDE_RECEPTOR_SIGNALING_PATHWAY
MDDcBD	GO:CALMODULIN_BINDING	170	0.937241	0.23933	http://www.broadinstitute.org/gsea/msigdb/cards/GO_CALMODULIN_BINDING
MDDcBD	GO:ORGANIC_CATION_TRANSMEMBRANE_TRANSPORTER_ACTIVITY	15	0.937241	0.23938	http://www.broadinstitute.org/gsea/msigdb/cards/GO_ORGANIC_CATION_TRANSMEMBRANE_TRANSPORTER_ACTIVITY
MDDcBD	GO:FOLIC_ACID_CONTAINING_COMPOUND_BIOSYNTHETIC_PROCESS	12	0.937241	0.23947	http://www.broadinstitute.org/gsea/msigdb/cards/GO_FOLIC_ACID_CONTAINING_COMPOUND_BIOSYNTHETIC_PROCESS
MDDcBD	PID:HEDGEHOG_GLI_PATHWAY	46	0.937241	0.23951	http://www.broadinstitute.org/gsea/msigdb/cards/PID_HEDGEHOG_GLI_PATHWAY
MDDcBD	GO:ENDOPLASMIC_RETICULUM_LUMEN	184	0.937241	0.23952	http://www.broadinstitute.org/gsea/msigdb/cards/GO_ENDOPLASMIC_RETICULUM_LUMEN
MDDcBD	GO:REGULATION_OF_PROTEIN_AUTOPHOSPHORYLATION	34	0.937241	0.23954	http://www.broadinstitute.org/gsea/msigdb/cards/GO_REGULATION_OF_PROTEIN_AUTOPHOSPHORYLATION
MDDcBD	HEART-HAND_SYNDROME	126	0.937241	0.23959	https://targetvalidation.org
MDDcBD	HAWKINSINURIA	16	0.937241	0.23965	https://targetvalidation.org
MDDcBD	GO:IRON_ION_IMPORT	12	0.937241	0.23969	http://www.broadinstitute.org/gsea/msigdb/cards/GO_IRON_ION_IMPORT
MDDcBD	PID:HDAC_CLASSII_PATHWAY	31	0.937241	0.23974	http://www.broadinstitute.org/gsea/msigdb/cards/PID_HDAC_CLASSII_PATHWAY
MDDcBD	SKIN_EPITHELIOID_HEMANGIOMA	9	0.937368	0.23991	https://targetvalidation.org
MDDcBD	SPONDYLOEPIMETAPHYSEAL_DYSPLASIA	231	0.937368	0.23993	https://targetvalidation.org
MDDcBD	GO:PHOSPHOTRANSFERASE_ACTIVITY_FOR_OTHER_SUBSTITUTED_PHOSPHATE_GROUPS	19	0.937368	0.23998	http://www.broadinstitute.org/gsea/msigdb/cards/GO_PHOSPHOTRANSFERASE_ACTIVITY_FOR_OTHER_SUBSTITUTED_PHOSPHATE_GROUPS
MDDcBD	GO:SPLICEOSOMAL_COMPLEX_ASSEMBLY	49	0.937621	0.2403	http://www.broadinstitute.org/gsea/msigdb/cards/GO_SPLICEOSOMAL_COMPLEX_ASSEMBLY
MDDcBD	GO:MRNA_CLEAVAGE	16	0.937621	0.24034	http://www.broadinstitute.org/gsea/msigdb/cards/GO_MRNA_CLEAVAGE
MDDcBD	GO:NEGATIVE_REGULATION_OF_TRANSLATIONAL_INITIATION	19	0.937621	0.24037	http://www.broadinstitute.org/gsea/msigdb/cards/GO_NEGATIVE_REGULATION_OF_TRANSLATIONAL_INITIATION
MDDcBD	X-LINKED_NON-SYNDROMIC_INTELLECTUAL_DISABILITY	68	0.937621	0.24037	https://targetvalidation.org
MDDcBD	PITUITARY_DWARFISM	20	0.937621	0.24041	https://targetvalidation.org
MDDcBD	RICKETTSIOSIS	14	0.937621	0.24046	https://targetvalidation.org
MDDcBD	GO:BRAIN_MORPHOGENESIS	34	0.937744	0.24057	http://www.broadinstitute.org/gsea/msigdb/cards/GO_BRAIN_MORPHOGENESIS
MDDcBD	CATARACT-NEPHROPATHY-ENCEPHALOPATHY	11	0.937744	0.24063	https://targetvalidation.org
MDDcBD	NUTRITIONAL_DEFICIENCY_DISEASE	233	0.937747	0.2407	https://targetvalidation.org
MDDcBD	REACTOME:AMINO_ACID_TRANSPORT_ACROSS_THE_PLASMA_MEMBRANE	27	0.938101	0.24086	http://www.broadinstitute.org/gsea/msigdb/cards/REACTOME_AMINO_ACID_TRANSPORT_ACROSS_THE_PLASMA_MEMBRANE
MDDcBD	TRISOMY_1Q	14	0.938493	0.24103	https://targetvalidation.org
MDDcBD	GO:DOPAMINE_RECEPTOR_BINDING	17	0.939316	0.24133	http://www.broadinstitute.org/gsea/msigdb/cards/GO_DOPAMINE_RECEPTOR_BINDING
MDDcBD	ABNORMALITY_OF_THE_EAR	275	0.939316	0.24138	https://targetvalidation.org
MDDcBD	GO:QUATERNARY_AMMONIUM_GROUP_TRANSPORT	18	0.939983	0.24165	http://www.broadinstitute.org/gsea/msigdb/cards/GO_QUATERNARY_AMMONIUM_GROUP_TRANSPORT
MDDcBD	GO:PROTEIN_SERINE_THREONINE_TYROSINE_KINASE_ACTIVITY	38	0.939983	0.24169	http://www.broadinstitute.org/gsea/msigdb/cards/GO_PROTEIN_SERINE_THREONINE_TYROSINE_KINASE_ACTIVITY
MDDcBD	MARFANOID_HABITUS-INTELLECTUAL_DISABILITY	33	0.940568	0.24191	https://targetvalidation.org
MDDcBD	GO:SPERM_MIDPIECE	12	0.940726	0.24202	http://www.broadinstitute.org/gsea/msigdb/cards/GO_SPERM_MIDPIECE
MDDcBD	GO:REGULATION_OF_CATECHOLAMINE_SECRETION	42	0.940964	0.24219	http://www.broadinstitute.org/gsea/msigdb/cards/GO_REGULATION_OF_CATECHOLAMINE_SECRETION
MDDcBD	GO:REGULATION_OF_HAIR_CYCLE	22	0.940964	0.24222	http://www.broadinstitute.org/gsea/msigdb/cards/GO_REGULATION_OF_HAIR_CYCLE
MDDcBD	AROMATASE_DEFICIENCY	61	0.941354	0.24239	https://targetvalidation.org
MDDcBD	GO:NUCLEOBASE_CONTAINING_COMPOUND_TRANSPORT	177	0.941434	0.24248	http://www.broadinstitute.org/gsea/msigdb/cards/GO_NUCLEOBASE_CONTAINING_COMPOUND_TRANSPORT
MDDcBD	GLYCOPROTEIN_MEASUREMENT	107	0.941513	0.24257	https://targetvalidation.org
MDDcBD	GO:MEMBRANE_PROTEIN_ECTODOMAIN_PROTEOLYSIS	19	0.94219	0.24283	http://www.broadinstitute.org/gsea/msigdb/cards/GO_MEMBRANE_PROTEIN_ECTODOMAIN_PROTEOLYSIS
MDDcBD	GO:MYOTUBE_DIFFERENTIATION	49	0.94219	0.24289	http://www.broadinstitute.org/gsea/msigdb/cards/GO_MYOTUBE_DIFFERENTIATION
MDDcBD	REACTOME:FACTORS_INVOLVED_IN_MEGAKARYOCYTE_DEVELOPMENT_AND_PLATELET_PRODUCTION	125	0.94219	0.243	http://www.broadinstitute.org/gsea/msigdb/cards/REACTOME_FACTORS_INVOLVED_IN_MEGAKARYOCYTE_DEVELOPMENT_AND_PLATELET_PRODUCTION
MDDcBD	TYPHOID_FEVER	204	0.94219	0.24309	https://targetvalidation.org
MDDcBD	GO:OUTER_MEMBRANE	170	0.94219	0.24312	http://www.broadinstitute.org/gsea/msigdb/cards/GO_OUTER_MEMBRANE
MDDcBD	REACTOME:INFLUENZA_VIRAL_RNA_TRANSCRIPTION_AND_REPLICATION	94	0.94219	0.24319	http://www.broadinstitute.org/gsea/msigdb/cards/REACTOME_INFLUENZA_VIRAL_RNA_TRANSCRIPTION_AND_REPLICATION
MDDcBD	REACTOME:L1CAM_INTERACTIONS	75	0.94219	0.24331	http://www.broadinstitute.org/gsea/msigdb/cards/REACTOME_L1CAM_INTERACTIONS
MDDcBD	REACTOME:PROCESSING_OF_CAPPED_INTRONLESS_PRE_MRNA	22	0.94219	0.24331	http://www.broadinstitute.org/gsea/msigdb/cards/REACTOME_PROCESSING_OF_CAPPED_INTRONLESS_PRE_MRNA
MDDcBD	AUTOSOMAL_DOMINANT_SPASTIC_PARAPLEGIA_TYPE_19	12	0.94219	0.24337	https://targetvalidation.org
MDDcBD	GO:REGULATION_OF_DNA_REPLICATION	151	0.942965	0.24364	http://www.broadinstitute.org/gsea/msigdb/cards/GO_REGULATION_OF_DNA_REPLICATION
MDDcBD	Clustered_protocadherins	51	0.942969	0.24373	http://www.genenames.org/cgi-bin/family_search?search=Clustered%20protocadherins
MDDcBD	SOTOS_SYNDROME	82	0.942969	0.24378	https://targetvalidation.org
MDDcBD	INTESTINAL_TYPE_ADENOCARCINOMA	45	0.943668	0.24406	https://targetvalidation.org
MDDcBD	CRANIOSTENOSIS_ASSOCIATED_WITH_A_STRABISMUS	688	0.943668	0.2441	https://targetvalidation.org
MDDcBD	GO:NEUROPEPTIDE_BINDING	21	0.943685	0.24428	http://www.broadinstitute.org/gsea/msigdb/cards/GO_NEUROPEPTIDE_BINDING
MDDcBD	IRIDOGONIODYSGENESIS	258	0.943685	0.24462	https://targetvalidation.org
MDDcBD	GO:MITOTIC_SISTER_CHROMATID_SEGREGATION	86	0.943685	0.24465	http://www.broadinstitute.org/gsea/msigdb/cards/GO_MITOTIC_SISTER_CHROMATID_SEGREGATION
MDDcBD	GO:GLYCOSPHINGOLIPID_BIOSYNTHETIC_PROCESS	25	0.943685	0.24466	http://www.broadinstitute.org/gsea/msigdb/cards/GO_GLYCOSPHINGOLIPID_BIOSYNTHETIC_PROCESS
MDDcBD	TIBIAL_MUSCULAR_DYSTROPHY	275	0.943685	0.24474	https://targetvalidation.org
MDDcBD	GO:NEGATIVE_REGULATION_OF_PROTEIN_MODIFICATION_PROCESS	580	0.943685	0.24485	http://www.broadinstitute.org/gsea/msigdb/cards/GO_NEGATIVE_REGULATION_OF_PROTEIN_MODIFICATION_PROCESS
MDDcBD	GO:REGULATION_OF_DENDRITE_MORPHOGENESIS	66	0.943685	0.24504	http://www.broadinstitute.org/gsea/msigdb/cards/GO_REGULATION_OF_DENDRITE_MORPHOGENESIS
MDDcBD	PSEUDOHYPOPARATHYROIDISM_TYPE_2	57	0.943685	0.24508	https://targetvalidation.org
MDDcBD	REACTOME:SYNTHESIS_OF_PC	17	0.943685	0.24516	http://www.broadinstitute.org/gsea/msigdb/cards/REACTOME_SYNTHESIS_OF_PC
MDDcBD	GO:REGULATION_OF_RECEPTOR_RECYCLING	19	0.943685	0.24524	http://www.broadinstitute.org/gsea/msigdb/cards/GO_REGULATION_OF_RECEPTOR_RECYCLING
MDDcBD	GO:GDP_METABOLIC_PROCESS	10	0.943685	0.2453	http://www.broadinstitute.org/gsea/msigdb/cards/GO_GDP_METABOLIC_PROCESS
MDDcBD	GO:RESPONSE_TO_DSRNA	68	0.943685	0.24532	http://www.broadinstitute.org/gsea/msigdb/cards/GO_RESPONSE_TO_DSRNA
MDDcBD	GENERALIZED_RESISTANCE_TO_THYROID_HORMONE	34	0.943685	0.24543	https://targetvalidation.org
MDDcBD	URINARY_ALBUMIN_TO_CREATININE_RATIO	19	0.943685	0.24563	https://targetvalidation.org
MDDcBD	PROGRESSIVE_EPILEPSY_AND/OR_ATAXIA_WITH_MYOCLONUS_AS_A_MAJOR_FEATURE	108	0.943685	0.24574	https://targetvalidation.org
MDDcBD	GO:MITOCHONDRIAL_RNA_PROCESSING	11	0.943685	0.24576	http://www.broadinstitute.org/gsea/msigdb/cards/GO_MITOCHONDRIAL_RNA_PROCESSING
MDDcBD	GO:OLIGOSACCHARIDE_BIOSYNTHETIC_PROCESS	13	0.943685	0.246	http://www.broadinstitute.org/gsea/msigdb/cards/GO_OLIGOSACCHARIDE_BIOSYNTHETIC_PROCESS
MDDcBD	RECURRENT_PNEUMONIA	10	0.943685	0.24618	https://targetvalidation.org
MDDcBD	REACTOME:GAP_JUNCTION_TRAFFICKING	26	0.943685	0.24622	http://www.broadinstitute.org/gsea/msigdb/cards/REACTOME_GAP_JUNCTION_TRAFFICKING
MDDcBD	COCKAYNE_SYNDROME	224	0.943685	0.24624	https://targetvalidation.org
MDDcBD	GO:ORGANELLAR_LARGE_RIBOSOMAL_SUBUNIT	32	0.943685	0.24625	http://www.broadinstitute.org/gsea/msigdb/cards/GO_ORGANELLAR_LARGE_RIBOSOMAL_SUBUNIT
MDDcBD	GO:HISTONE_KINASE_ACTIVITY	19	0.943685	0.24631	http://www.broadinstitute.org/gsea/msigdb/cards/GO_HISTONE_KINASE_ACTIVITY
MDDcBD	KEGG:CYSTEINE_AND_METHIONINE_METABOLISM	33	0.943685	0.24644	http://www.broadinstitute.org/gsea/msigdb/cards/KEGG_CYSTEINE_AND_METHIONINE_METABOLISM
MDDcBD	PHD_finger_proteins	80	0.943685	0.24645	http://www.genenames.org/cgi-bin/family_search?search=PHD%20finger%20proteins
MDDcBD	GO:POSITIVE_REGULATION_OF_SEQUENCE_SPECIFIC_DNA_BINDING_TRANSCRIPTION_FACTOR_ACTIVITY	209	0.943685	0.24646	http://www.broadinstitute.org/gsea/msigdb/cards/GO_POSITIVE_REGULATION_OF_SEQUENCE_SPECIFIC_DNA_BINDING_TRANSCRIPTION_FACTOR_ACTIVITY
MDDcBD	REACTOME:PYRIMIDINE_METABOLISM	23	0.943685	0.2467	http://www.broadinstitute.org/gsea/msigdb/cards/REACTOME_PYRIMIDINE_METABOLISM
MDDcBD	MALFORMATION_SYNDROME_WITH_CONNECTIVE_TISSUE_INVOLVEMENT	861	0.943685	0.24672	https://targetvalidation.org
MDDcBD	GO:NEGATIVE_REGULATION_OF_LIPASE_ACTIVITY	14	0.943685	0.24692	http://www.broadinstitute.org/gsea/msigdb/cards/GO_NEGATIVE_REGULATION_OF_LIPASE_ACTIVITY
MDDcBD	PLATYSPONDYLIC_DYSPLASIA	47	0.943685	0.24706	https://targetvalidation.org
MDDcBD	CHRONIC_OBSTRUCTIVE_PULMONARY_DISEASE	1717	0.943685	0.2471	https://targetvalidation.org
MDDcBD	GO:NCRNA_METABOLIC_PROCESS	490	0.943685	0.2471	http://www.broadinstitute.org/gsea/msigdb/cards/GO_NCRNA_METABOLIC_PROCESS
MDDcBD	X-LINKED_PARKINSONISM-SPASTICITY_SYNDROME	16	0.943685	0.24711	https://targetvalidation.org
MDDcBD	SUPPURATIVE_OTITIS_MEDIA	15	0.943685	0.24712	https://targetvalidation.org
MDDcBD	Zinc_fingers_MYND-type	21	0.943685	0.24737	http://www.genenames.org/cgi-bin/family_search?search=Zinc%20fingers%20MYND-type
MDDcBD	DYGGVE-MELCHIOR-CLAUSEN_DISEASE	116	0.943685	0.2474	https://targetvalidation.org
MDDcBD	GO:CYTOPLASMIC_MRNA_PROCESSING_BODY_ASSEMBLY	13	0.943685	0.24755	http://www.broadinstitute.org/gsea/msigdb/cards/GO_CYTOPLASMIC_MRNA_PROCESSING_BODY_ASSEMBLY
MDDcBD	GO:PROTEIN_EXPORT_FROM_NUCLEUS	29	0.943685	0.2477	http://www.broadinstitute.org/gsea/msigdb/cards/GO_PROTEIN_EXPORT_FROM_NUCLEUS
MDDcBD	TYROSINEMIA_TYPE_2	12	0.943685	0.24773	https://targetvalidation.org
MDDcBD	ANODONTIA	14	0.943685	0.24782	https://targetvalidation.org
MDDcBD	SMOKING_INITIATION	47	0.943685	0.24783	https://targetvalidation.org
MDDcBD	GO:SIGNAL_TRANSDUCER_ACTIVITY	1542	0.943685	0.24791	http://www.broadinstitute.org/gsea/msigdb/cards/GO_SIGNAL_TRANSDUCER_ACTIVITY
MDDcBD	GO:MAP_KINASE_KINASE_KINASE_ACTIVITY	17	0.943685	0.24795	http://www.broadinstitute.org/gsea/msigdb/cards/GO_MAP_KINASE_KINASE_KINASE_ACTIVITY
MDDcBD	GO:COPULATION	17	0.943685	0.24796	http://www.broadinstitute.org/gsea/msigdb/cards/GO_COPULATION
MDDcBD	BALLARD_SYNDROME	11	0.943685	0.248	https://targetvalidation.org
MDDcBD	GO:POSITIVE_REGULATION_OF_MITOTIC_CELL_CYCLE	119	0.943685	0.24805	http://www.broadinstitute.org/gsea/msigdb/cards/GO_POSITIVE_REGULATION_OF_MITOTIC_CELL_CYCLE
MDDcBD	GO:WNT_ACTIVATED_RECEPTOR_ACTIVITY	22	0.943685	0.24825	http://www.broadinstitute.org/gsea/msigdb/cards/GO_WNT_ACTIVATED_RECEPTOR_ACTIVITY
MDDcBD	SPASTIC_TETRAPLEGIA-RETINITIS_PIGMENTOSA-INTELLECTUAL_DISABILITY	16	0.943685	0.24837	https://targetvalidation.org
MDDcBD	QUALITATIVE_OR_QUANTITATIVE_PROTEIN_DEFECTS_IN_NEUROMUSCULAR_DISEASES	2125	0.943685	0.24844	https://targetvalidation.org
MDDcBD	GO:CHEMOATTRACTANT_ACTIVITY	26	0.943685	0.24853	http://www.broadinstitute.org/gsea/msigdb/cards/GO_CHEMOATTRACTANT_ACTIVITY
MDDcBD	AAA_ATPases	51	0.943685	0.24855	http://www.genenames.org/cgi-bin/family_search?search=AAA%20ATPases
MDDcBD	GO:PROTEIN_LOCALIZATION_TO_LYSOSOME	16	0.943685	0.24874	http://www.broadinstitute.org/gsea/msigdb/cards/GO_PROTEIN_LOCALIZATION_TO_LYSOSOME
MDDcBD	GO:GROOMING_BEHAVIOR	13	0.943685	0.2488	http://www.broadinstitute.org/gsea/msigdb/cards/GO_GROOMING_BEHAVIOR
MDDcBD	RADIO-RENAL_SYNDROME	14	0.943685	0.24882	https://targetvalidation.org
MDDcBD	GO:CDP_DIACYLGLYCEROL_METABOLIC_PROCESS	13	0.943685	0.24903	http://www.broadinstitute.org/gsea/msigdb/cards/GO_CDP_DIACYLGLYCEROL_METABOLIC_PROCESS
MDDcBD	GASTROENTERITIS	204	0.943685	0.24904	https://targetvalidation.org
MDDcBD	RHEUMATOID_ARTHRITIS	2889	0.943685	0.2491	https://targetvalidation.org
MDDcBD	MULTIPLE_EPIPHYSEAL_DYSPLASIA_AND_PSEUDOACHONDROPLASIA	279	0.943685	0.24914	https://targetvalidation.org
MDDcBD	GO:ORGANELLAR_RIBOSOME	70	0.943685	0.24923	http://www.broadinstitute.org/gsea/msigdb/cards/GO_ORGANELLAR_RIBOSOME
MDDcBD	INFANTILE_NEUROAXONAL_DYSTROPHY	61	0.943685	0.24923	https://targetvalidation.org
MDDcBD	HIPPOCAMPAL_VOLUME	28	0.943685	0.24931	https://targetvalidation.org
MDDcBD	GO:ACTIN_MEDIATED_CELL_CONTRACTION	71	0.943685	0.24932	http://www.broadinstitute.org/gsea/msigdb/cards/GO_ACTIN_MEDIATED_CELL_CONTRACTION
MDDcBD	GO:REGULATION_OF_CELLULAR_LOCALIZATION	1196	0.943685	0.24946	http://www.broadinstitute.org/gsea/msigdb/cards/GO_REGULATION_OF_CELLULAR_LOCALIZATION
MDDcBD	SYNDROMIC_GENETIC_DEAFNESS	2806	0.943685	0.2495	https://targetvalidation.org
MDDcBD	BIOCARTA:HDAC_PATHWAY	29	0.943685	0.24953	http://www.broadinstitute.org/gsea/msigdb/cards/BIOCARTA_HDAC_PATHWAY
MDDcBD	ST:DIFFERENTIATION_PATHWAY_IN_PC12_CELLS	42	0.943685	0.24961	http://www.broadinstitute.org/gsea/msigdb/cards/ST_DIFFERENTIATION_PATHWAY_IN_PC12_CELLS
MDDcBD	MARSHALL_SYNDROME	18	0.943685	0.24963	https://targetvalidation.org
MDDcBD	ASTIGMATISM	87	0.943685	0.24986	https://targetvalidation.org
MDDcBD	GO:POSITIVE_REGULATION_OF_TRANSCRIPTION_INITIATION_FROM_RNA_POLYMERASE_II_PROMOTER	16	0.943685	0.24995	http://www.broadinstitute.org/gsea/msigdb/cards/GO_POSITIVE_REGULATION_OF_TRANSCRIPTION_INITIATION_FROM_RNA_POLYMERASE_II_PROMOTER
MDDcBD	ISOLATED_COQ-CYTOCHROME_C_REDUCTASE_DEFICIENCY	142	0.943685	0.25003	https://targetvalidation.org
MDDcBD	TUMOUR_OF_CRANIAL_AND_SPINAL_NERVES	1107	0.943685	0.25004	https://targetvalidation.org
MDDcBD	GO:NEGATIVE_REGULATION_OF_PROTEIN_ACTIVATION_CASCADE	10	0.943685	0.25017	http://www.broadinstitute.org/gsea/msigdb/cards/GO_NEGATIVE_REGULATION_OF_PROTEIN_ACTIVATION_CASCADE
MDDcBD	GO:REGULATION_OF_TRANSPORT	1699	0.943685	0.25018	http://www.broadinstitute.org/gsea/msigdb/cards/GO_REGULATION_OF_TRANSPORT
MDDcBD	IMMUNODEFICIENCY_PREDOMINANTLY_AFFECTING_ANTIBODY_PRODUCTION	1087	0.943685	0.2502	https://targetvalidation.org
MDDcBD	DENTAL_FLUOROSIS	18	0.943685	0.25027	https://targetvalidation.org
MDDcBD	GO:MICROTUBULE	372	0.943685	0.2503	http://www.broadinstitute.org/gsea/msigdb/cards/GO_MICROTUBULE
MDDcBD	MYELOID_NEOPLASM	6752	0.943685	0.25054	https://targetvalidation.org
MDDcBD	GO:POSITIVE_REGULATION_OF_PROTEIN_KINASE_B_SIGNALING	80	0.943685	0.25058	http://www.broadinstitute.org/gsea/msigdb/cards/GO_POSITIVE_REGULATION_OF_PROTEIN_KINASE_B_SIGNALING
MDDcBD	GO:TRANSITION_METAL_ION_TRANSPORT	102	0.943685	0.25063	http://www.broadinstitute.org/gsea/msigdb/cards/GO_TRANSITION_METAL_ION_TRANSPORT
MDDcBD	GO:NEGATIVE_REGULATION_OF_INFLAMMATORY_RESPONSE	95	0.943685	0.25064	http://www.broadinstitute.org/gsea/msigdb/cards/GO_NEGATIVE_REGULATION_OF_INFLAMMATORY_RESPONSE
MDDcBD	REACTOME:TRANSPORT_OF_MATURE_MRNA_DERIVED_FROM_AN_INTRONLESS_TRANSCRIPT	32	0.943685	0.25078	http://www.broadinstitute.org/gsea/msigdb/cards/REACTOME_TRANSPORT_OF_MATURE_MRNA_DERIVED_FROM_AN_INTRONLESS_TRANSCRIPT
MDDcBD	GO:ACTIVATION_OF_IMMUNE_RESPONSE	363	0.943685	0.25081	http://www.broadinstitute.org/gsea/msigdb/cards/GO_ACTIVATION_OF_IMMUNE_RESPONSE
MDDcBD	REACTOME:P38MAPK_EVENTS	13	0.943685	0.25093	http://www.broadinstitute.org/gsea/msigdb/cards/REACTOME_P38MAPK_EVENTS
MDDcBD	REACTOME:REGULATION_OF_ORNITHINE_DECARBOXYLASE_ODC	47	0.943685	0.25093	http://www.broadinstitute.org/gsea/msigdb/cards/REACTOME_REGULATION_OF_ORNITHINE_DECARBOXYLASE_ODC
MDDcBD	REACTOME:INTEGRATION_OF_ENERGY_METABOLISM	111	0.943685	0.251	http://www.broadinstitute.org/gsea/msigdb/cards/REACTOME_INTEGRATION_OF_ENERGY_METABOLISM
MDDcBD	GO:REGULATION_OF_CHROMOSOME_SEGREGATION	80	0.943685	0.25104	http://www.broadinstitute.org/gsea/msigdb/cards/GO_REGULATION_OF_CHROMOSOME_SEGREGATION
MDDcBD	GO:POSITIVE_REGULATION_OF_MUSCLE_CELL_DIFFERENTIATION	82	0.943685	0.25108	http://www.broadinstitute.org/gsea/msigdb/cards/GO_POSITIVE_REGULATION_OF_MUSCLE_CELL_DIFFERENTIATION
MDDcBD	GO:MICROTUBULE_ORGANIZING_CENTER_ORGANIZATION	78	0.943685	0.25111	http://www.broadinstitute.org/gsea/msigdb/cards/GO_MICROTUBULE_ORGANIZING_CENTER_ORGANIZATION
MDDcBD	HEPATOID_ADENOCARCINOMA	22	0.943685	0.25115	https://targetvalidation.org
MDDcBD	GO:NEGATIVE_REGULATION_OF_GLIAL_CELL_PROLIFERATION	11	0.943685	0.25125	http://www.broadinstitute.org/gsea/msigdb/cards/GO_NEGATIVE_REGULATION_OF_GLIAL_CELL_PROLIFERATION
MDDcBD	GO:PROTEIN_KINASE_A_REGULATORY_SUBUNIT_BINDING	16	0.943685	0.25126	http://www.broadinstitute.org/gsea/msigdb/cards/GO_PROTEIN_KINASE_A_REGULATORY_SUBUNIT_BINDING
MDDcBD	GO:VENTRICULAR_CARDIAC_MUSCLE_CELL_ACTION_POTENTIAL	14	0.943685	0.2514	http://www.broadinstitute.org/gsea/msigdb/cards/GO_VENTRICULAR_CARDIAC_MUSCLE_CELL_ACTION_POTENTIAL
MDDcBD	KEGG:ENDOCYTOSIS	175	0.943685	0.25155	http://www.broadinstitute.org/gsea/msigdb/cards/KEGG_ENDOCYTOSIS
MDDcBD	SYNDROME_WITH_SYNOSTOSIS_OR_OTHER_JOINT_FORMATION_DEFECT	216	0.943685	0.2516	https://targetvalidation.org
MDDcBD	RARE_HEREDITARY_DISEASE_WITH_PERIPHERAL_NEUROPATHY	1788	0.943685	0.25161	https://targetvalidation.org
MDDcBD	NAXOS_DISEASE	28	0.943685	0.25164	https://targetvalidation.org
MDDcBD	INTESTINAL_PERFORATION	20	0.943685	0.25168	https://targetvalidation.org
MDDcBD	IRIDA_SYNDROME	44	0.943685	0.25175	https://targetvalidation.org
MDDcBD	GO:POLY_PURINE_TRACT_BINDING	16	0.943685	0.25178	http://www.broadinstitute.org/gsea/msigdb/cards/GO_POLY_PURINE_TRACT_BINDING
MDDcBD	HYPERPLASTIC_POLYPOSIS_SYNDROME	22	0.943685	0.25184	https://targetvalidation.org
MDDcBD	ATAC_complex	10	0.943685	0.25194	http://www.genenames.org/cgi-bin/family_search?search=ATAC%20complex
MDDcBD	GO:PHOSPHATE_ION_TRANSMEMBRANE_TRANSPORTER_ACTIVITY	17	0.943685	0.25196	http://www.broadinstitute.org/gsea/msigdb/cards/GO_PHOSPHATE_ION_TRANSMEMBRANE_TRANSPORTER_ACTIVITY
MDDcBD	GO:REGULATION_OF_SHORT_TERM_NEURONAL_SYNAPTIC_PLASTICITY	12	0.943685	0.25196	http://www.broadinstitute.org/gsea/msigdb/cards/GO_REGULATION_OF_SHORT_TERM_NEURONAL_SYNAPTIC_PLASTICITY
MDDcBD	XERODERMA_PIGMENTOSUM_COMPLEMENTATION_GROUP_F	32	0.943685	0.25197	https://targetvalidation.org
MDDcBD	GO:NEGATIVE_REGULATION_OF_TRANSCRIPTION_FACTOR_IMPORT_INTO_NUCLEUS	37	0.943685	0.25198	http://www.broadinstitute.org/gsea/msigdb/cards/GO_NEGATIVE_REGULATION_OF_TRANSCRIPTION_FACTOR_IMPORT_INTO_NUCLEUS
MDDcBD	GO:RETINA_HOMEOSTASIS	65	0.943685	0.25216	http://www.broadinstitute.org/gsea/msigdb/cards/GO_RETINA_HOMEOSTASIS
MDDcBD	CONGENITAL_MUSCULAR_DYSTROPHY	518	0.943685	0.25227	https://targetvalidation.org
MDDcBD	BILE_REFLUX	20	0.943685	0.25228	https://targetvalidation.org
MDDcBD	GO:POSITIVE_REGULATION_OF_MACROPHAGE_DERIVED_FOAM_CELL_DIFFERENTIATION	15	0.943685	0.25231	http://www.broadinstitute.org/gsea/msigdb/cards/GO_POSITIVE_REGULATION_OF_MACROPHAGE_DERIVED_FOAM_CELL_DIFFERENTIATION
MDDcBD	SANFILIPPO_SYNDROME_TYPE_D	17	0.943685	0.2524	https://targetvalidation.org
MDDcBD	CAV2_ADAPTORS	18	0.943685	0.25245	https://www.ncbi.nlm.nih.gov/pubmed/20668236
MDDcBD	GO:DNA_DEPENDENT_DNA_REPLICATION	91	0.943685	0.25247	http://www.broadinstitute.org/gsea/msigdb/cards/GO_DNA_DEPENDENT_DNA_REPLICATION
MDDcBD	AUTOSOMAL_RECESSIVE_LIMB-GIRDLE_MUSCULAR_DYSTROPHY_TYPE_2G	54	0.943685	0.25259	https://targetvalidation.org	QUALITATIVE_OR_QUANTITATIVE_DEFECTS_OF_TELETHONIN	https://targetvalidation.org/search?src=q:QUALITATIVE%20OR%20QUANTITATIVE%20DEFECTS%20OF%20TELETHONIN
MDDcBD	SUBARACHNOID_HEMORRHAGE	388	0.943685	0.25272	https://targetvalidation.org
MDDcBD	REACTOME:REGULATION_OF_COMPLEMENT_CASCADE	13	0.943685	0.2528	http://www.broadinstitute.org/gsea/msigdb/cards/REACTOME_REGULATION_OF_COMPLEMENT_CASCADE
MDDcBD	TOXOCARIASIS	16	0.943685	0.25284	https://targetvalidation.org
MDDcBD	KEGG:RNA_DEGRADATION	57	0.943685	0.25289	http://www.broadinstitute.org/gsea/msigdb/cards/KEGG_RNA_DEGRADATION
MDDcBD	GLAUCOMA	773	0.943685	0.25291	https://targetvalidation.org
MDDcBD	BENIGN_RECURRENT_INTRAHEPATIC_CHOLESTASIS_TYPE_1	56	0.943685	0.25293	https://targetvalidation.org
MDDcBD	BIOCARTA:CACAM_PATHWAY	13	0.943685	0.25293	http://www.broadinstitute.org/gsea/msigdb/cards/BIOCARTA_CACAM_PATHWAY
MDDcBD	GO:NON_RECOMBINATIONAL_REPAIR	68	0.943685	0.25298	http://www.broadinstitute.org/gsea/msigdb/cards/GO_NON_RECOMBINATIONAL_REPAIR
MDDcBD	GO:ENDOCRINE_PANCREAS_DEVELOPMENT	40	0.943685	0.25316	http://www.broadinstitute.org/gsea/msigdb/cards/GO_ENDOCRINE_PANCREAS_DEVELOPMENT
MDDcBD	Speedy/RINGO_cell_cycle_regulator_family	5	0.943685	0.2532	http://www.genenames.org/cgi-bin/family_search?search=Speedy/RINGO%20cell%20cycle%20regulator%20family
MDDcBD	GO:INORGANIC_ANION_TRANSMEMBRANE_TRANSPORTER_ACTIVITY	119	0.943685	0.25325	http://www.broadinstitute.org/gsea/msigdb/cards/GO_INORGANIC_ANION_TRANSMEMBRANE_TRANSPORTER_ACTIVITY
MDDcBD	GO:REGULATION_OF_CARDIAC_MUSCLE_CELL_DIFFERENTIATION	19	0.943685	0.25336	http://www.broadinstitute.org/gsea/msigdb/cards/GO_REGULATION_OF_CARDIAC_MUSCLE_CELL_DIFFERENTIATION
MDDcBD	PERIVENTRICULAR_LEUKOMALACIA	55	0.943685	0.25337	https://targetvalidation.org
MDDcBD	GO:STORE_OPERATED_CALCIUM_CHANNEL_ACTIVITY	10	0.943685	0.2534	http://www.broadinstitute.org/gsea/msigdb/cards/GO_STORE_OPERATED_CALCIUM_CHANNEL_ACTIVITY
MDDcBD	MALIGNANT_HYPERTHERMIA	140	0.943685	0.25341	https://targetvalidation.org
MDDcBD	BETA-THALASSEMIA	382	0.943685	0.25343	https://targetvalidation.org
MDDcBD	SERTOLI_CELL-ONLY_SYNDROME	63	0.943685	0.25355	https://targetvalidation.org
MDDcBD	GO:RESPONSE_TO_INTERFERON_BETA	22	0.943685	0.25377	http://www.broadinstitute.org/gsea/msigdb/cards/GO_RESPONSE_TO_INTERFERON_BETA
MDDcBD	GO:POSITIVE_REGULATION_OF_TRANSCRIPTION_FROM_RNA_POLYMERASE_II_PROMOTER_IN_RESPONSE_TO_STRESS	22	0.943685	0.25383	http://www.broadinstitute.org/gsea/msigdb/cards/GO_POSITIVE_REGULATION_OF_TRANSCRIPTION_FROM_RNA_POLYMERASE_II_PROMOTER_IN_RESPONSE_TO_STRESS
MDDcBD	GO:REGULATION_OF_OXIDATIVE_STRESS_INDUCED_NEURON_DEATH	10	0.943685	0.25383	http://www.broadinstitute.org/gsea/msigdb/cards/GO_REGULATION_OF_OXIDATIVE_STRESS_INDUCED_NEURON_DEATH
MDDcBD	GO:HYDROLASE_ACTIVITY_ACTING_ON_CARBON_NITROGEN_BUT_NOT_PEPTIDE_BONDS_IN_LINEAR_AMIDES	80	0.943685	0.25394	http://www.broadinstitute.org/gsea/msigdb/cards/GO_HYDROLASE_ACTIVITY_ACTING_ON_CARBON_NITROGEN_BUT_NOT_PEPTIDE_BONDS_IN_LINEAR_AMIDES
MDDcBD	CAV2_CYTOMATRIX	9	0.943685	0.254	https://www.ncbi.nlm.nih.gov/pubmed/20668236
MDDcBD	GO:NEURON_RECOGNITION	33	0.943685	0.254	http://www.broadinstitute.org/gsea/msigdb/cards/GO_NEURON_RECOGNITION
MDDcBD	GO:NEGATIVE_REGULATION_OF_GLUCOSE_IMPORT	13	0.943685	0.25403	http://www.broadinstitute.org/gsea/msigdb/cards/GO_NEGATIVE_REGULATION_OF_GLUCOSE_IMPORT
MDDcBD	HEMIMELIA	37	0.943685	0.25405	https://targetvalidation.org
MDDcBD	NEUROMETABOLIC_DISEASE	2997	0.943685	0.25405	https://targetvalidation.org
MDDcBD	LETHAL_RECESSIVE_CHONDRODYSPLASIA	14	0.943685	0.25412	https://targetvalidation.org
MDDcBD	GO:INSULIN_RECEPTOR_BINDING	31	0.943685	0.25429	http://www.broadinstitute.org/gsea/msigdb/cards/GO_INSULIN_RECEPTOR_BINDING
MDDcBD	GO:FIBROBLAST_GROWTH_FACTOR_BINDING	23	0.943685	0.25433	http://www.broadinstitute.org/gsea/msigdb/cards/GO_FIBROBLAST_GROWTH_FACTOR_BINDING
MDDcBD	REACTOME:SIGNALING_BY_ROBO_RECEPTOR	29	0.943685	0.2544	http://www.broadinstitute.org/gsea/msigdb/cards/REACTOME_SIGNALING_BY_ROBO_RECEPTOR
MDDcBD	GO:MUSCLE_CONTRACTION	224	0.943685	0.25445	http://www.broadinstitute.org/gsea/msigdb/cards/GO_MUSCLE_CONTRACTION
MDDcBD	GO:METAL_CLUSTER_BINDING	59	0.943685	0.2545	http://www.broadinstitute.org/gsea/msigdb/cards/GO_METAL_CLUSTER_BINDING
MDDcBD	GO:LEYDIG_CELL_DIFFERENTIATION	9	0.943685	0.25451	http://www.broadinstitute.org/gsea/msigdb/cards/GO_LEYDIG_CELL_DIFFERENTIATION
MDDcBD	GO:RNA_POLYMERASE_II_CORE_BINDING	15	0.943685	0.25455	http://www.broadinstitute.org/gsea/msigdb/cards/GO_RNA_POLYMERASE_II_CORE_BINDING
MDDcBD	PID:TCR_CALCIUM_PATHWAY	27	0.943685	0.25455	http://www.broadinstitute.org/gsea/msigdb/cards/PID_TCR_CALCIUM_PATHWAY
MDDcBD	GO:REGULATION_OF_EXOCYTOSIS	173	0.943685	0.25457	http://www.broadinstitute.org/gsea/msigdb/cards/GO_REGULATION_OF_EXOCYTOSIS
MDDcBD	VENEZUELAN_EQUINE_ENCEPHALITIS	39	0.943685	0.25464	https://targetvalidation.org
MDDcBD	WERNICKE-KORSAKOFF_SYNDROME	17	0.943685	0.25468	https://targetvalidation.org
MDDcBD	GO:HORMONE_BIOSYNTHETIC_PROCESS	47	0.943685	0.25469	http://www.broadinstitute.org/gsea/msigdb/cards/GO_HORMONE_BIOSYNTHETIC_PROCESS
MDDcBD	NEONATAL_INFLAMMATORY_SKIN_AND_BOWEL_DISEASE	90	0.943685	0.25474	https://targetvalidation.org
MDDcBD	PID:IL6_7_PATHWAY	45	0.943685	0.25476	http://www.broadinstitute.org/gsea/msigdb/cards/PID_IL6_7_PATHWAY
MDDcBD	FAMILIAL_ISOLATED_HYPOPARATHYROIDISM_DUE_TO_IMPAIRED_PTH_SECRETION	47	0.943839	0.25491	https://targetvalidation.org
MDDcBD	GO:MITOTIC_CELL_CYCLE_CHECKPOINT	131	0.943839	0.25511	http://www.broadinstitute.org/gsea/msigdb/cards/GO_MITOTIC_CELL_CYCLE_CHECKPOINT
MDDcBD	GO:REGULATION_OF_PROTEIN_ACETYLATION	58	0.943839	0.25516	http://www.broadinstitute.org/gsea/msigdb/cards/GO_REGULATION_OF_PROTEIN_ACETYLATION
MDDcBD	SA:B_CELL_RECEPTOR_COMPLEXES	22	0.943839	0.25518	http://www.broadinstitute.org/gsea/msigdb/cards/SA_B_CELL_RECEPTOR_COMPLEXES
MDDcBD	GO:CELLULAR_RESPONSE_TO_DSRNA	34	0.943839	0.25533	http://www.broadinstitute.org/gsea/msigdb/cards/GO_CELLULAR_RESPONSE_TO_DSRNA
MDDcBD	BEN_domain_containing	8	0.943839	0.25538	http://www.genenames.org/cgi-bin/family_search?search=BEN%20domain%20containing
MDDcBD	DERMATOMYOSITIS	2854	0.943839	0.25545	https://targetvalidation.org
MDDcBD	GO:KETONE_BODY_METABOLIC_PROCESS	11	0.943839	0.25557	http://www.broadinstitute.org/gsea/msigdb/cards/GO_KETONE_BODY_METABOLIC_PROCESS
MDDcBD	GO:PRIMITIVE_STREAK_FORMATION	10	0.943839	0.25569	http://www.broadinstitute.org/gsea/msigdb/cards/GO_PRIMITIVE_STREAK_FORMATION
MDDcBD	PRIMARY_CILIARY_DYSKINESIA-RETINITIS_PIGMENTOSA	22	0.943839	0.25572	https://targetvalidation.org
MDDcBD	KEGG:CELL_ADHESION_MOLECULES_CAMS	122	0.943839	0.25579	http://www.broadinstitute.org/gsea/msigdb/cards/KEGG_CELL_ADHESION_MOLECULES_CAMS
MDDcBD	GO:MORPHOGENESIS_OF_AN_EPITHELIAL_FOLD	15	0.943839	0.2558	http://www.broadinstitute.org/gsea/msigdb/cards/GO_MORPHOGENESIS_OF_AN_EPITHELIAL_FOLD
MDDcBD	AUTOSOMAL_RECESSIVE_PURE_SPASTIC_PARAPLEGIA	19	0.943839	0.25603	https://targetvalidation.org
MDDcBD	IMMUNO-OSSEOUS_DYSPLASIA	178	0.943839	0.25604	https://targetvalidation.org
MDDcBD	FRONTOTEMPORAL_DEMENTIA	317	0.943839	0.25609	https://targetvalidation.org
MDDcBD	GO:PHOSPHOLIPASE_C_ACTIVITY	30	0.943839	0.25611	http://www.broadinstitute.org/gsea/msigdb/cards/GO_PHOSPHOLIPASE_C_ACTIVITY
MDDcBD	BIOCARTA:UCALPAIN_PATHWAY	17	0.943839	0.25627	http://www.broadinstitute.org/gsea/msigdb/cards/BIOCARTA_UCALPAIN_PATHWAY
MDDcBD	GO:POSITIVE_REGULATION_OF_PROTEIN_COMPLEX_ASSEMBLY	180	0.943839	0.25629	http://www.broadinstitute.org/gsea/msigdb/cards/GO_POSITIVE_REGULATION_OF_PROTEIN_COMPLEX_ASSEMBLY
MDDcBD	GO:GOLGI_LOCALIZATION	11	0.943839	0.25671	http://www.broadinstitute.org/gsea/msigdb/cards/GO_GOLGI_LOCALIZATION
MDDcBD	GO:REGULATION_OF_INTERLEUKIN_5_PRODUCTION	17	0.943839	0.25674	http://www.broadinstitute.org/gsea/msigdb/cards/GO_REGULATION_OF_INTERLEUKIN_5_PRODUCTION
MDDcBD	GO:NEGATIVE_REGULATION_OF_DENDRITIC_SPINE_DEVELOPMENT	10	0.943839	0.25683	http://www.broadinstitute.org/gsea/msigdb/cards/GO_NEGATIVE_REGULATION_OF_DENDRITIC_SPINE_DEVELOPMENT
MDDcBD	GO:CYCLIN_DEPENDENT_PROTEIN_SERINE_THREONINE_KINASE_REGULATOR_ACTIVITY	26	0.943839	0.25691	http://www.broadinstitute.org/gsea/msigdb/cards/GO_CYCLIN_DEPENDENT_PROTEIN_SERINE_THREONINE_KINASE_REGULATOR_ACTIVITY
MDDcBD	P-TAU_MEASUREMENT	13	0.943839	0.257	https://targetvalidation.org
MDDcBD	RARE_GENETIC_SKIN_DISEASE	4975	0.943839	0.25706	https://targetvalidation.org
MDDcBD	GO:HISTONE_PHOSPHORYLATION	25	0.943839	0.2571	http://www.broadinstitute.org/gsea/msigdb/cards/GO_HISTONE_PHOSPHORYLATION
MDDcBD	BIOCARTA:GLEEVEC_PATHWAY	23	0.943839	0.25719	http://www.broadinstitute.org/gsea/msigdb/cards/BIOCARTA_GLEEVEC_PATHWAY
MDDcBD	PROGRESSIVE_NON-FLUENT_APHASIA	16	0.943839	0.25719	https://targetvalidation.org
MDDcBD	PFAPA_SYNDROME	17	0.943839	0.25721	https://targetvalidation.org
MDDcBD	GO:CELL_CYCLE	1217	0.943839	0.25727	http://www.broadinstitute.org/gsea/msigdb/cards/GO_CELL_CYCLE
MDDcBD	GO:METHYL_CPG_BINDING	17	0.943839	0.25736	http://www.broadinstitute.org/gsea/msigdb/cards/GO_METHYL_CPG_BINDING
MDDcBD	LYSOSOMAL_ACID_LIPASE_DEFICIENCY	64	0.943839	0.2574	https://targetvalidation.org
MDDcBD	GO:TRANSLATION_ELONGATION_FACTOR_ACTIVITY	19	0.943839	0.25743	http://www.broadinstitute.org/gsea/msigdb/cards/GO_TRANSLATION_ELONGATION_FACTOR_ACTIVITY
MDDcBD	GO:SARCOLEMMA	122	0.943839	0.25749	http://www.broadinstitute.org/gsea/msigdb/cards/GO_SARCOLEMMA
MDDcBD	OSTEOPENIA	270	0.943839	0.25759	https://targetvalidation.org
MDDcBD	GO:CELL_CORTEX_PART	111	0.943839	0.25769	http://www.broadinstitute.org/gsea/msigdb/cards/GO_CELL_CORTEX_PART
MDDcBD	GO:POSITIVE_REGULATION_OF_B_CELL_ACTIVATION	64	0.943839	0.25771	http://www.broadinstitute.org/gsea/msigdb/cards/GO_POSITIVE_REGULATION_OF_B_CELL_ACTIVATION
MDDcBD	GENETIC_POLYENDOCRINOPATHY	673	0.943839	0.25773	https://targetvalidation.org
MDDcBD	KEGG:ONE_CARBON_POOL_BY_FOLATE	17	0.943839	0.25791	http://www.broadinstitute.org/gsea/msigdb/cards/KEGG_ONE_CARBON_POOL_BY_FOLATE
MDDcBD	GO:ACID_THIOL_LIGASE_ACTIVITY	18	0.943839	0.25793	http://www.broadinstitute.org/gsea/msigdb/cards/GO_ACID_THIOL_LIGASE_ACTIVITY
MDDcBD	KEGG:DRUG_METABOLISM_OTHER_ENZYMES	50	0.943839	0.25805	http://www.broadinstitute.org/gsea/msigdb/cards/KEGG_DRUG_METABOLISM_OTHER_ENZYMES
MDDcBD	GO:CELLULAR_RESPONSE_TO_FLUID_SHEAR_STRESS	19	0.943839	0.25809	http://www.broadinstitute.org/gsea/msigdb/cards/GO_CELLULAR_RESPONSE_TO_FLUID_SHEAR_STRESS
MDDcBD	GO:REGULATION_OF_PROTEIN_TARGETING_TO_MITOCHONDRION	92	0.943839	0.25826	http://www.broadinstitute.org/gsea/msigdb/cards/GO_REGULATION_OF_PROTEIN_TARGETING_TO_MITOCHONDRION
MDDcBD	GO:REGULATION_OF_LIGASE_ACTIVITY	122	0.943839	0.25831	http://www.broadinstitute.org/gsea/msigdb/cards/GO_REGULATION_OF_LIGASE_ACTIVITY
MDDcBD	GO:FATTY_ACID_CATABOLIC_PROCESS	72	0.943839	0.25833	http://www.broadinstitute.org/gsea/msigdb/cards/GO_FATTY_ACID_CATABOLIC_PROCESS
MDDcBD	Fucosyltransferases	13	0.943839	0.25844	http://www.genenames.org/cgi-bin/family_search?search=Fucosyltransferases	GO:FUCOSYLTRANSFERASE_ACTIVITY	http://www.broadinstitute.org/gsea/msigdb/cards/GO_FUCOSYLTRANSFERASE_ACTIVITY
MDDcBD	GO:SOLUTE_CATION_SYMPORTER_ACTIVITY	95	0.943839	0.2585	http://www.broadinstitute.org/gsea/msigdb/cards/GO_SOLUTE_CATION_SYMPORTER_ACTIVITY
MDDcBD	PROGRESSIVE_PSEUDORHEUMATOID_ARTHROPATHY_OF_CHILDHOOD	23	0.943839	0.25851	https://targetvalidation.org
MDDcBD	AUTOSOMAL_DOMINANT_DISTAL_MYOPATHY	367	0.943839	0.25861	https://targetvalidation.org
MDDcBD	GO:NEGATIVE_REGULATION_OF_CELLULAR_AMIDE_METABOLIC_PROCESS	122	0.943839	0.25862	http://www.broadinstitute.org/gsea/msigdb/cards/GO_NEGATIVE_REGULATION_OF_CELLULAR_AMIDE_METABOLIC_PROCESS
MDDcBD	ABNORMALITY_OF_THE_URINARY_SYSTEM_PHYSIOLOGY	527	0.943839	0.25863	https://targetvalidation.org
MDDcBD	GO:AROMATIC_AMINO_ACID_FAMILY_CATABOLIC_PROCESS	20	0.943839	0.25888	http://www.broadinstitute.org/gsea/msigdb/cards/GO_AROMATIC_AMINO_ACID_FAMILY_CATABOLIC_PROCESS
MDDcBD	CONGENITAL_VITREORETINAL_DYSPLASIA	514	0.943839	0.25891	https://targetvalidation.org
MDDcBD	PIERRE_ROBIN_SYNDROME_ASSOCIATED_WITH_COLLAGEN_DISEASE	151	0.943839	0.25898	https://targetvalidation.org
MDDcBD	ST:STAT3_PATHWAY	11	0.943839	0.25917	http://www.broadinstitute.org/gsea/msigdb/cards/ST_STAT3_PATHWAY
MDDcBD	QUALITATIVE_OR_QUANTITATIVE_DEFECTS_OF_FKRP	436	0.943839	0.25923	https://targetvalidation.org
MDDcBD	GO:MOTILE_CILIUM_ASSEMBLY	10	0.943839	0.25928	http://www.broadinstitute.org/gsea/msigdb/cards/GO_MOTILE_CILIUM_ASSEMBLY
MDDcBD	ADENOSINE_MONOPHOSPHATE_DEAMINASE_DEFICIENCY	13	0.943839	0.2593	https://targetvalidation.org
MDDcBD	REACTOME:METABOLISM_OF_NON_CODING_RNA	46	0.943839	0.25942	http://www.broadinstitute.org/gsea/msigdb/cards/REACTOME_METABOLISM_OF_NON_CODING_RNA
MDDcBD	WHITE_MATTER_INTEGRITY	15	0.943839	0.25943	https://targetvalidation.org
MDDcBD	KEGG:GLYCOSPHINGOLIPID_BIOSYNTHESIS_LACTO_AND_NEOLACTO_SERIES	25	0.943839	0.25969	http://www.broadinstitute.org/gsea/msigdb/cards/KEGG_GLYCOSPHINGOLIPID_BIOSYNTHESIS_LACTO_AND_NEOLACTO_SERIES
MDDcBD	GO:MAMMARY_GLAND_ALVEOLUS_DEVELOPMENT	16	0.943839	0.2597	http://www.broadinstitute.org/gsea/msigdb/cards/GO_MAMMARY_GLAND_ALVEOLUS_DEVELOPMENT	GO:MAMMARY_GLAND_LOBULE_DEVELOPMENT	http://www.broadinstitute.org/gsea/msigdb/cards/GO_MAMMARY_GLAND_LOBULE_DEVELOPMENT
MDDcBD	GO:REGULATION_OF_SISTER_CHROMATID_COHESION	15	0.943839	0.2597	http://www.broadinstitute.org/gsea/msigdb/cards/GO_REGULATION_OF_SISTER_CHROMATID_COHESION
MDDcBD	GO:NEGATIVE_REGULATION_OF_MRNA_METABOLIC_PROCESS	33	0.943839	0.25973	http://www.broadinstitute.org/gsea/msigdb/cards/GO_NEGATIVE_REGULATION_OF_MRNA_METABOLIC_PROCESS
MDDcBD	ARTHRITIS	3551	0.943839	0.25976	https://targetvalidation.org
MDDcBD	GO:S_ACYLTRANSFERASE_ACTIVITY	27	0.943839	0.25977	http://www.broadinstitute.org/gsea/msigdb/cards/GO_S_ACYLTRANSFERASE_ACTIVITY
MDDcBD	Ubiquitin_conjugating_enzymes_E2	34	0.943839	0.25994	http://www.genenames.org/cgi-bin/family_search?search=Ubiquitin%20conjugating%20enzymes%20E2
MDDcBD	GO:NEGATIVE_REGULATION_OF_T_CELL_PROLIFERATION	48	0.943839	0.25997	http://www.broadinstitute.org/gsea/msigdb/cards/GO_NEGATIVE_REGULATION_OF_T_CELL_PROLIFERATION
MDDcBD	GO:RESPONSE_TO_NICOTINE	51	0.943839	0.26	http://www.broadinstitute.org/gsea/msigdb/cards/GO_RESPONSE_TO_NICOTINE
MDDcBD	PID:TELOMERASE_PATHWAY	66	0.943839	0.26	http://www.broadinstitute.org/gsea/msigdb/cards/PID_TELOMERASE_PATHWAY
MDDcBD	CARTILAGE-HAIR_HYPOPLASIA	120	0.943839	0.26003	https://targetvalidation.org
MDDcBD	AUTOSOMAL_DOMINANT_OSTEOSCLEROSIS	21	0.943839	0.26005	https://targetvalidation.org
MDDcBD	GO:GLUTAMATE_SECRETION	28	0.943839	0.26011	http://www.broadinstitute.org/gsea/msigdb/cards/GO_GLUTAMATE_SECRETION
MDDcBD	SEPTIC_SHOCK	1390	0.943839	0.26025	https://targetvalidation.org
MDDcBD	GO:TERPENOID_METABOLIC_PROCESS	98	0.943839	0.26034	http://www.broadinstitute.org/gsea/msigdb/cards/GO_TERPENOID_METABOLIC_PROCESS
MDDcBD	GO:ETHANOL_METABOLIC_PROCESS	13	0.943839	0.26036	http://www.broadinstitute.org/gsea/msigdb/cards/GO_ETHANOL_METABOLIC_PROCESS
MDDcBD	NEURONAL_NMDAR_NETWORK	59	0.943839	0.26048	https://www.ncbi.nlm.nih.gov/pubmed/22083728
MDDcBD	Acyl-CoA_synthetase_family	24	0.943839	0.26055	http://www.genenames.org/cgi-bin/family_search?search=Acyl-CoA%20synthetase%20family
MDDcBD	GO:SEGMENTATION	85	0.943839	0.26061	http://www.broadinstitute.org/gsea/msigdb/cards/GO_SEGMENTATION
MDDcBD	THROMBOCYTOPENIA_WITH_CONGENITAL_DYSERYTHROPOIETIC_ANEMIA	64	0.943839	0.26068	https://targetvalidation.org
MDDcBD	GO:NEUROPEPTIDE_HORMONE_ACTIVITY	28	0.943839	0.26071	http://www.broadinstitute.org/gsea/msigdb/cards/GO_NEUROPEPTIDE_HORMONE_ACTIVITY
MDDcBD	GO:NEGATIVE_REGULATION_OF_CELL_CYCLE_G1_S_PHASE_TRANSITION	94	0.943839	0.26075	http://www.broadinstitute.org/gsea/msigdb/cards/GO_NEGATIVE_REGULATION_OF_CELL_CYCLE_G1_S_PHASE_TRANSITION
MDDcBD	GO:POSITIVE_REGULATION_OF_INTERLEUKIN_4_PRODUCTION	18	0.943839	0.26078	http://www.broadinstitute.org/gsea/msigdb/cards/GO_POSITIVE_REGULATION_OF_INTERLEUKIN_4_PRODUCTION
MDDcBD	GO:CELLULAR_RESPONSE_TO_ELECTRICAL_STIMULUS	13	0.943839	0.26081	http://www.broadinstitute.org/gsea/msigdb/cards/GO_CELLULAR_RESPONSE_TO_ELECTRICAL_STIMULUS
MDDcBD	SILICOSIS	162	0.943839	0.26084	https://targetvalidation.org
MDDcBD	REACTOME:GAP_JUNCTION_DEGRADATION	10	0.943839	0.26088	http://www.broadinstitute.org/gsea/msigdb/cards/REACTOME_GAP_JUNCTION_DEGRADATION
MDDcBD	BRAIN_GLIOBLASTOMA	69	0.943839	0.261	https://targetvalidation.org
MDDcBD	PTERYGIUM	238	0.943839	0.261	https://targetvalidation.org
MDDcBD	REACTOME:LIPOPROTEIN_METABOLISM	27	0.943839	0.26108	http://www.broadinstitute.org/gsea/msigdb/cards/REACTOME_LIPOPROTEIN_METABOLISM
MDDcBD	GO:STEROID_HORMONE_RECEPTOR_ACTIVITY	55	0.943839	0.26111	http://www.broadinstitute.org/gsea/msigdb/cards/GO_STEROID_HORMONE_RECEPTOR_ACTIVITY
MDDcBD	GO:POSITIVE_REGULATION_OF_INTERLEUKIN_10_PRODUCTION	27	0.943839	0.26114	http://www.broadinstitute.org/gsea/msigdb/cards/GO_POSITIVE_REGULATION_OF_INTERLEUKIN_10_PRODUCTION
MDDcBD	RETICULUM_CELL_SARCOMA	20	0.943839	0.26117	https://targetvalidation.org
MDDcBD	ADENINE_PHOSPHORIBOSYLTRANSFERASE_DEFICIENCY	17	0.943839	0.26121	https://targetvalidation.org
MDDcBD	Butyrophilins	12	0.944319	0.26149	http://www.genenames.org/cgi-bin/family_search?search=Butyrophilins
MDDcBD	GO:PROTEIN_LOCALIZATION_TO_CELL_SURFACE	21	0.944319	0.2615	http://www.broadinstitute.org/gsea/msigdb/cards/GO_PROTEIN_LOCALIZATION_TO_CELL_SURFACE
MDDcBD	GO:DEOXYRIBONUCLEOTIDE_BIOSYNTHETIC_PROCESS	12	0.944319	0.26158	http://www.broadinstitute.org/gsea/msigdb/cards/GO_DEOXYRIBONUCLEOTIDE_BIOSYNTHETIC_PROCESS
MDDcBD	MICROCEPHALIC_OSTEODYSPLASTIC_DYSPLASIA	10	0.944319	0.26164	https://targetvalidation.org
MDDcBD	GO:THIOLESTER_HYDROLASE_ACTIVITY	30	0.944319	0.26179	http://www.broadinstitute.org/gsea/msigdb/cards/GO_THIOLESTER_HYDROLASE_ACTIVITY
MDDcBD	GO:POSITIVE_REGULATION_OF_CALCIUM_MEDIATED_SIGNALING	38	0.944319	0.26184	http://www.broadinstitute.org/gsea/msigdb/cards/GO_POSITIVE_REGULATION_OF_CALCIUM_MEDIATED_SIGNALING
MDDcBD	SEVERE_COMBINED_IMMUNODEFICIENCY_DUE_TO_DCLRE1C_DEFICIENCY	63	0.944319	0.26184	https://targetvalidation.org
MDDcBD	GO:INTERCELLULAR_BRIDGE	41	0.944319	0.26191	http://www.broadinstitute.org/gsea/msigdb/cards/GO_INTERCELLULAR_BRIDGE
MDDcBD	REACTOME:ACTIVATION_OF_NF_KAPPAB_IN_B_CELLS	59	0.944319	0.26197	http://www.broadinstitute.org/gsea/msigdb/cards/REACTOME_ACTIVATION_OF_NF_KAPPAB_IN_B_CELLS
MDDcBD	GO:REGULATION_OF_LEUKOCYTE_MIGRATION	140	0.944428	0.26207	http://www.broadinstitute.org/gsea/msigdb/cards/GO_REGULATION_OF_LEUKOCYTE_MIGRATION
MDDcBD	ABNORMAL_RENAL_PHYSIOLOGY	523	0.944434	0.26218	https://targetvalidation.org
MDDcBD	SPONDYLOEPIPHYSEAL_DYSPLASIA_CONGENITA	63	0.944434	0.2623	https://targetvalidation.org
MDDcBD	HYPERTHYROXINEMIA	29	0.944434	0.26236	https://targetvalidation.org
MDDcBD	KEGG:TRYPTOPHAN_METABOLISM	36	0.944434	0.26237	http://www.broadinstitute.org/gsea/msigdb/cards/KEGG_TRYPTOPHAN_METABOLISM
MDDcBD	POSTPRANDIAL_HYPERLIPIDEMIA	18	0.944434	0.26248	https://targetvalidation.org
MDDcBD	GO:CYTOPLASMIC_SEQUESTERING_OF_TRANSCRIPTION_FACTOR	17	0.944434	0.26249	http://www.broadinstitute.org/gsea/msigdb/cards/GO_CYTOPLASMIC_SEQUESTERING_OF_TRANSCRIPTION_FACTOR
MDDcBD	GO:REGULATION_OF_GLUCONEOGENESIS	34	0.944909	0.26277	http://www.broadinstitute.org/gsea/msigdb/cards/GO_REGULATION_OF_GLUCONEOGENESIS
MDDcBD	SHORT_STATURE-PITUITARY_AND_CEREBELLAR_DEFECTS-SMALL_SELLA_TURCICA	48	0.944909	0.26282	https://targetvalidation.org
MDDcBD	GO:NEGATIVE_REGULATION_OF_INTRACELLULAR_SIGNAL_TRANSDUCTION	408	0.944909	0.26289	http://www.broadinstitute.org/gsea/msigdb/cards/GO_NEGATIVE_REGULATION_OF_INTRACELLULAR_SIGNAL_TRANSDUCTION
MDDcBD	REACTOME:AUTODEGRADATION_OF_CDH1_BY_CDH1_APC_C	55	0.944909	0.263	http://www.broadinstitute.org/gsea/msigdb/cards/REACTOME_AUTODEGRADATION_OF_CDH1_BY_CDH1_APC_C
MDDcBD	GO:CHYLOMICRON	13	0.944909	0.26305	http://www.broadinstitute.org/gsea/msigdb/cards/GO_CHYLOMICRON
MDDcBD	REACTOME:ABORTIVE_ELONGATION_OF_HIV1_TRANSCRIPT_IN_THE_ABSENCE_OF_TAT	19	0.944909	0.26306	http://www.broadinstitute.org/gsea/msigdb/cards/REACTOME_ABORTIVE_ELONGATION_OF_HIV1_TRANSCRIPT_IN_THE_ABSENCE_OF_TAT
MDDcBD	AUTOSOMAL_DOMINANT_HYPOCALCEMIA	130	0.944909	0.26311	https://targetvalidation.org
MDDcBD	GO:NEUROTRANSMITTER_UPTAKE	15	0.944946	0.26319	http://www.broadinstitute.org/gsea/msigdb/cards/GO_NEUROTRANSMITTER_UPTAKE
MDDcBD	GO:C21_STEROID_HORMONE_METABOLIC_PROCESS	25	0.945234	0.26334	http://www.broadinstitute.org/gsea/msigdb/cards/GO_C21_STEROID_HORMONE_METABOLIC_PROCESS
MDDcBD	REACTOME:SLC_MEDIATED_TRANSMEMBRANE_TRANSPORT	230	0.94538	0.26353	http://www.broadinstitute.org/gsea/msigdb/cards/REACTOME_SLC_MEDIATED_TRANSMEMBRANE_TRANSPORT
MDDcBD	COMBINED_OXIDATIVE_PHOSPHORYLATION_DEFECT_TYPE_8	11	0.94538	0.26387	https://targetvalidation.org
MDDcBD	RARE_FEMALE_INFERTILITY_DUE_TO_AN_ANOMALY_OF_OVARIAN_FUNCTION_OF_GENETIC_ORIGIN	68	0.94538	0.26389	https://targetvalidation.org
MDDcBD	GO:REGULATION_OF_SKELETAL_MUSCLE_ADAPTATION	12	0.94538	0.26399	http://www.broadinstitute.org/gsea/msigdb/cards/GO_REGULATION_OF_SKELETAL_MUSCLE_ADAPTATION
MDDcBD	PID:RANBP2_PATHWAY	11	0.94538	0.26411	http://www.broadinstitute.org/gsea/msigdb/cards/PID_RANBP2_PATHWAY
MDDcBD	AUTOSOMAL_DOMINANT_CHARCOT-MARIE-TOOTH_DISEASE_TYPE_2A2	41	0.94538	0.26432	https://targetvalidation.org
MDDcBD	GLYCOGEN_STORAGE_DISEASE_DUE_TO_LIVER_AND_MUSCLE_PHOSPHORYLASE_KINASE_DEFICIENCY	21	0.94538	0.26434	https://targetvalidation.org
MDDcBD	PERSISTENT_HYPERPLASTIC_PRIMARY_VITREOUS	135	0.94538	0.26441	https://targetvalidation.org
MDDcBD	GO:HOST	12	0.94538	0.26442	http://www.broadinstitute.org/gsea/msigdb/cards/GO_HOST
MDDcBD	5-OXOPROLINASE_DEFICIENCY	11	0.94538	0.26446	https://targetvalidation.org
MDDcBD	REACTOME:DIGESTION_OF_DIETARY_CARBOHYDRATE	7	0.94538	0.26446	http://www.broadinstitute.org/gsea/msigdb/cards/REACTOME_DIGESTION_OF_DIETARY_CARBOHYDRATE
MDDcBD	REACTOME:RECEPTOR_LIGAND_BINDING_INITIATES_THE_SECOND_PROTEOLYTIC_CLEAVAGE_OF_NOTCH_RECEPTOR	11	0.94538	0.26449	http://www.broadinstitute.org/gsea/msigdb/cards/REACTOME_RECEPTOR_LIGAND_BINDING_INITIATES_THE_SECOND_PROTEOLYTIC_CLEAVAGE_OF_NOTCH_RECEPTOR
MDDcBD	GO:SPERM_CAPACITATION	17	0.94538	0.26455	http://www.broadinstitute.org/gsea/msigdb/cards/GO_SPERM_CAPACITATION
MDDcBD	GRAVES_DISEASE	466	0.94538	0.26465	https://targetvalidation.org
MDDcBD	GO:AMINOGLYCAN_CATABOLIC_PROCESS	63	0.94538	0.26467	http://www.broadinstitute.org/gsea/msigdb/cards/GO_AMINOGLYCAN_CATABOLIC_PROCESS
MDDcBD	G_protein-coupled_receptors,_Class_A_orphans	69	0.94538	0.26494	http://www.genenames.org/cgi-bin/family_search?search=G%20protein-coupled%20receptors,%20Class%20A%20orphans
MDDcBD	CHRONIC_EOSINOPHILIC_LEUKEMIA	17	0.94538	0.26501	https://targetvalidation.org
MDDcBD	X-LINKED_INTELLECTUAL_DISABILITY-PRECOCIOUS_PUBERTY-OBESITY	15	0.94538	0.26503	https://targetvalidation.org
MDDcBD	GO:REGULATION_OF_T_CELL_MIGRATION	24	0.94538	0.26511	http://www.broadinstitute.org/gsea/msigdb/cards/GO_REGULATION_OF_T_CELL_MIGRATION
MDDcBD	NEURITIC_PLAQUE_MEASUREMENT	15	0.94538	0.26523	https://targetvalidation.org
MDDcBD	REACTOME:PLATELET_CALCIUM_HOMEOSTASIS	15	0.94538	0.26537	http://www.broadinstitute.org/gsea/msigdb/cards/REACTOME_PLATELET_CALCIUM_HOMEOSTASIS
MDDcBD	REACTOME:METABOLISM_OF_PROTEINS	394	0.94538	0.26538	http://www.broadinstitute.org/gsea/msigdb/cards/REACTOME_METABOLISM_OF_PROTEINS
MDDcBD	KEGG:PORPHYRIN_AND_CHLOROPHYLL_METABOLISM	39	0.94538	0.26539	http://www.broadinstitute.org/gsea/msigdb/cards/KEGG_PORPHYRIN_AND_CHLOROPHYLL_METABOLISM
MDDcBD	PAROXYSMAL_DYSTONIA	82	0.94538	0.26544	https://targetvalidation.org
MDDcBD	NEUTROPHIL_COUNT	27	0.94538	0.26548	https://targetvalidation.org
MDDcBD	GO:NEGATIVE_REGULATION_OF_ALPHA_BETA_T_CELL_DIFFERENTIATION	14	0.94538	0.26557	http://www.broadinstitute.org/gsea/msigdb/cards/GO_NEGATIVE_REGULATION_OF_ALPHA_BETA_T_CELL_DIFFERENTIATION
MDDcBD	GO:REGULATION_OF_NEURON_APOPTOTIC_PROCESS	181	0.94538	0.26559	http://www.broadinstitute.org/gsea/msigdb/cards/GO_REGULATION_OF_NEURON_APOPTOTIC_PROCESS
MDDcBD	GO:REGULATION_OF_INSULIN_RECEPTOR_SIGNALING_PATHWAY	42	0.94538	0.26561	http://www.broadinstitute.org/gsea/msigdb/cards/GO_REGULATION_OF_INSULIN_RECEPTOR_SIGNALING_PATHWAY
MDDcBD	REACTOME:REGULATION_OF_PYRUVATE_DEHYDROGENASE_PDH_COMPLEX	10	0.94538	0.26562	http://www.broadinstitute.org/gsea/msigdb/cards/REACTOME_REGULATION_OF_PYRUVATE_DEHYDROGENASE_PDH_COMPLEX
MDDcBD	GO:CELL_CHEMOTAXIS	157	0.94538	0.26563	http://www.broadinstitute.org/gsea/msigdb/cards/GO_CELL_CHEMOTAXIS
MDDcBD	GO:CELLULAR_RESPONSE_TO_ESTROGEN_STIMULUS	38	0.94538	0.26563	http://www.broadinstitute.org/gsea/msigdb/cards/GO_CELLULAR_RESPONSE_TO_ESTROGEN_STIMULUS
MDDcBD	DISORDER_OF_BIOGENIC_AMINE_METABOLISM_AND_TRANSPORT	290	0.94538	0.2658	https://targetvalidation.org
MDDcBD	X-LINKED_INTELLECTUAL_DISABILITY_WITH_ISOLATED_GROWTH_HORMONE_DEFICIENCY	13	0.94538	0.26599	https://targetvalidation.org
MDDcBD	GO:PEPTIDYL_ARGININE_MODIFICATION	17	0.94538	0.26606	http://www.broadinstitute.org/gsea/msigdb/cards/GO_PEPTIDYL_ARGININE_MODIFICATION
MDDcBD	AUTOSOMAL_RECESSIVE_ATAXIA	34	0.94538	0.26609	https://targetvalidation.org
MDDcBD	GO:NEGATIVE_REGULATION_OF_JNK_CASCADE	33	0.94538	0.26609	http://www.broadinstitute.org/gsea/msigdb/cards/GO_NEGATIVE_REGULATION_OF_JNK_CASCADE
MDDcBD	PATHOLOGICAL_MYOPIA	96	0.94538	0.26614	https://targetvalidation.org
MDDcBD	GO:AXOLEMMA	14	0.94538	0.26615	http://www.broadinstitute.org/gsea/msigdb/cards/GO_AXOLEMMA
MDDcBD	REACTOME:SCFSKP2_MEDIATED_DEGRADATION_OF_P27_P21	52	0.94538	0.26629	http://www.broadinstitute.org/gsea/msigdb/cards/REACTOME_SCFSKP2_MEDIATED_DEGRADATION_OF_P27_P21
MDDcBD	GO:REGULATION_OF_HISTONE_PHOSPHORYLATION	13	0.94538	0.26631	http://www.broadinstitute.org/gsea/msigdb/cards/GO_REGULATION_OF_HISTONE_PHOSPHORYLATION
MDDcBD	CORNEOGONIODYSGENESIS	125	0.94538	0.26634	https://targetvalidation.org
MDDcBD	GO:U1_SNRNP	17	0.94538	0.26643	http://www.broadinstitute.org/gsea/msigdb/cards/GO_U1_SNRNP
MDDcBD	NERVOUS_SYSTEM_ANOMALY_WITH_EYE_INVOLVEMENT	2060	0.94538	0.26651	https://targetvalidation.org
MDDcBD	HOMOCARNOSINOSIS	24	0.94538	0.26658	https://targetvalidation.org
MDDcBD	CARCINOID_TUMOR	437	0.94538	0.26659	https://targetvalidation.org
MDDcBD	RARE_GENETIC_FEMALE_INFERTILITY	1491	0.94538	0.2666	https://targetvalidation.org
MDDcBD	GO:REGULATION_OF_GENE_EXPRESSION_EPIGENETIC	205	0.94538	0.26666	http://www.broadinstitute.org/gsea/msigdb/cards/GO_REGULATION_OF_GENE_EXPRESSION_EPIGENETIC
MDDcBD	PRIMARY_LATERAL_SCLEROSIS	17	0.945594	0.26679	https://targetvalidation.org
MDDcBD	PERIODONTAL_POCKET	73	0.945772	0.26691	https://targetvalidation.org
MDDcBD	GENERALIZED_JUVENILE_POLYPOSIS/JUVENILE_POLYPOSIS_COLI	98	0.946197	0.2671	https://targetvalidation.org
MDDcBD	GO:GOLGI_CISTERNA	86	0.946233	0.26718	http://www.broadinstitute.org/gsea/msigdb/cards/GO_GOLGI_CISTERNA
MDDcBD	GO:NAD_DEPENDENT_PROTEIN_DEACETYLASE_ACTIVITY	15	0.946695	0.26742	http://www.broadinstitute.org/gsea/msigdb/cards/GO_NAD_DEPENDENT_PROTEIN_DEACETYLASE_ACTIVITY
MDDcBD	REACTOME:PURINE_METABOLISM	32	0.946695	0.26751	http://www.broadinstitute.org/gsea/msigdb/cards/REACTOME_PURINE_METABOLISM
MDDcBD	GO:TRNA_TRANSPORT	33	0.946695	0.26752	http://www.broadinstitute.org/gsea/msigdb/cards/GO_TRNA_TRANSPORT
MDDcBD	GO:RESPONSE_TO_FUNGICIDE	10	0.946961	0.26774	http://www.broadinstitute.org/gsea/msigdb/cards/GO_RESPONSE_TO_FUNGICIDE
MDDcBD	GO:SULFUR_AMINO_ACID_BIOSYNTHETIC_PROCESS	19	0.946961	0.26788	http://www.broadinstitute.org/gsea/msigdb/cards/GO_SULFUR_AMINO_ACID_BIOSYNTHETIC_PROCESS
MDDcBD	REACTOME:CDT1_ASSOCIATION_WITH_THE_CDC6_ORC_ORIGIN_COMPLEX	53	0.946961	0.2679	http://www.broadinstitute.org/gsea/msigdb/cards/REACTOME_CDT1_ASSOCIATION_WITH_THE_CDC6_ORC_ORIGIN_COMPLEX
MDDcBD	NECROTIZING_ENTEROCOLITIS	140	0.946961	0.26793	https://targetvalidation.org
MDDcBD	GO:POSITIVE_REGULATION_OF_FATTY_ACID_METABOLIC_PROCESS	31	0.946961	0.26806	http://www.broadinstitute.org/gsea/msigdb/cards/GO_POSITIVE_REGULATION_OF_FATTY_ACID_METABOLIC_PROCESS
MDDcBD	GO:CELL_CYCLE_PROCESS	1006	0.946961	0.26832	http://www.broadinstitute.org/gsea/msigdb/cards/GO_CELL_CYCLE_PROCESS
MDDcBD	KENNY-CAFFEY_SYNDROME	102	0.946961	0.26848	https://targetvalidation.org
MDDcBD	REACTOME:SEMA3A_PLEXIN_REPULSION_SIGNALING_BY_INHIBITING_INTEGRIN_ADHESION	12	0.946961	0.26854	http://www.broadinstitute.org/gsea/msigdb/cards/REACTOME_SEMA3A_PLEXIN_REPULSION_SIGNALING_BY_INHIBITING_INTEGRIN_ADHESION
MDDcBD	AUTOSOMAL_RECESSIVE_KENNY-CAFFEY_SYNDROME	59	0.946961	0.26855	https://targetvalidation.org
MDDcBD	CAV2_KINASES_PHOSPHATASES	20	0.946961	0.26861	https://www.ncbi.nlm.nih.gov/pubmed/20668236
MDDcBD	DIABETES_MELLITUS	4382	0.946961	0.26876	https://targetvalidation.org
MDDcBD	GO:PROTEASOME_CORE_COMPLEX	20	0.946961	0.26881	http://www.broadinstitute.org/gsea/msigdb/cards/GO_PROTEASOME_CORE_COMPLEX
MDDcBD	REACTOME:ACTIVATION_OF_CHAPERONE_GENES_BY_ATF6_ALPHA	9	0.946961	0.26881	http://www.broadinstitute.org/gsea/msigdb/cards/REACTOME_ACTIVATION_OF_CHAPERONE_GENES_BY_ATF6_ALPHA
MDDcBD	GO:NEURAL_TUBE_DEVELOPMENT	144	0.946961	0.26883	http://www.broadinstitute.org/gsea/msigdb/cards/GO_NEURAL_TUBE_DEVELOPMENT
MDDcBD	REACTOME:SEMA4D_INDUCED_CELL_MIGRATION_AND_GROWTH_CONE_COLLAPSE	24	0.946961	0.26883	http://www.broadinstitute.org/gsea/msigdb/cards/REACTOME_SEMA4D_INDUCED_CELL_MIGRATION_AND_GROWTH_CONE_COLLAPSE
MDDcBD	ISOLATED_AGAMMAGLOBULINEMIA	433	0.946961	0.26905	https://targetvalidation.org
MDDcBD	MITOCHONDRIAL_DNA_MEASUREMENT	20	0.946961	0.26911	https://targetvalidation.org
MDDcBD	SHIGELLOSIS	48	0.946961	0.26916	https://targetvalidation.org
MDDcBD	JOBS_SYNDROME	85	0.946961	0.2693	https://targetvalidation.org
MDDcBD	GENETIC_RENAL_TUMOR	833	0.946961	0.26936	https://targetvalidation.org
MDDcBD	GO:MITOTIC_RECOMBINATION	40	0.946961	0.26936	http://www.broadinstitute.org/gsea/msigdb/cards/GO_MITOTIC_RECOMBINATION
MDDcBD	RARE_HEREDITARY_METABOLIC_DISEASE_WITH_PERIPHERAL_NEUROPATHY	1682	0.946961	0.26938	https://targetvalidation.org
MDDcBD	GO:MYELIN_SHEATH	158	0.946961	0.26945	http://www.broadinstitute.org/gsea/msigdb/cards/GO_MYELIN_SHEATH
MDDcBD	GO:NEGATIVE_REGULATION_OF_ACTIN_FILAMENT_DEPOLYMERIZATION	34	0.946961	0.26947	http://www.broadinstitute.org/gsea/msigdb/cards/GO_NEGATIVE_REGULATION_OF_ACTIN_FILAMENT_DEPOLYMERIZATION
MDDcBD	ECTOPIA_LENTIS-CHORIORETINAL_DYSTROPHY-MYOPIA	37	0.946961	0.26965	https://targetvalidation.org
MDDcBD	GO:POSITIVE_REGULATION_OF_REGULATED_SECRETORY_PATHWAY	47	0.946961	0.2697	http://www.broadinstitute.org/gsea/msigdb/cards/GO_POSITIVE_REGULATION_OF_REGULATED_SECRETORY_PATHWAY
MDDcBD	GO:NEGATIVE_REGULATION_OF_PEPTIDE_SECRETION	48	0.946961	0.26973	http://www.broadinstitute.org/gsea/msigdb/cards/GO_NEGATIVE_REGULATION_OF_PEPTIDE_SECRETION
MDDcBD	RAMON_SYNDROME	23	0.946961	0.27002	https://targetvalidation.org
MDDcBD	LOWRY-WOOD_SYNDROME	15	0.946961	0.27005	https://targetvalidation.org
MDDcBD	GO:NUCLEAR_PORE_ORGANIZATION	14	0.946961	0.27015	http://www.broadinstitute.org/gsea/msigdb/cards/GO_NUCLEAR_PORE_ORGANIZATION
MDDcBD	GO:LIGAND_GATED_CALCIUM_CHANNEL_ACTIVITY	16	0.946961	0.27033	http://www.broadinstitute.org/gsea/msigdb/cards/GO_LIGAND_GATED_CALCIUM_CHANNEL_ACTIVITY
MDDcBD	GO:POSITIVE_REGULATION_OF_RESPONSE_TO_WOUNDING	154	0.946961	0.27042	http://www.broadinstitute.org/gsea/msigdb/cards/GO_POSITIVE_REGULATION_OF_RESPONSE_TO_WOUNDING
MDDcBD	GO:MONOCARBOXYLIC_ACID_CATABOLIC_PROCESS	94	0.946961	0.27048	http://www.broadinstitute.org/gsea/msigdb/cards/GO_MONOCARBOXYLIC_ACID_CATABOLIC_PROCESS
MDDcBD	STICKLER_SYNDROME	99	0.946961	0.2706	https://targetvalidation.org
MDDcBD	GO:NEGATIVE_REGULATION_OF_EPIDERMAL_CELL_DIFFERENTIATION	12	0.946961	0.27066	http://www.broadinstitute.org/gsea/msigdb/cards/GO_NEGATIVE_REGULATION_OF_EPIDERMAL_CELL_DIFFERENTIATION
MDDcBD	REACTOME:SYNTHESIS_SECRETION_AND_INACTIVATION_OF_GLP1	16	0.946961	0.27077	http://www.broadinstitute.org/gsea/msigdb/cards/REACTOME_SYNTHESIS_SECRETION_AND_INACTIVATION_OF_GLP1
MDDcBD	COLOR-VISION_DISEASE	99	0.946961	0.27083	https://targetvalidation.org
MDDcBD	RING_CHROMOSOME	108	0.946961	0.27091	https://targetvalidation.org
MDDcBD	GO:NEGATIVE_REGULATION_OF_CYTOKINE_SECRETION	41	0.946961	0.27106	http://www.broadinstitute.org/gsea/msigdb/cards/GO_NEGATIVE_REGULATION_OF_CYTOKINE_SECRETION
MDDcBD	ARX-RELATED_EPILEPTIC_ENCEPHALOPATHY	224	0.946961	0.27107	https://targetvalidation.org
MDDcBD	BIOCARTA:VIP_PATHWAY	26	0.946961	0.27108	http://www.broadinstitute.org/gsea/msigdb/cards/BIOCARTA_VIP_PATHWAY
MDDcBD	OROFACIAL_CLEFTING_SYNDROME	1146	0.946961	0.27112	https://targetvalidation.org
MDDcBD	AUTOSOMAL_DOMINANT_CHARCOT-MARIE-TOOTH_DISEASE_TYPE_2A1	30	0.946961	0.27117	https://targetvalidation.org
MDDcBD	LETHAL_ARTHROGRYPOSIS-ANTERIOR_HORN_CELL_DISEASE	23	0.946961	0.27118	https://targetvalidation.org
MDDcBD	GO:TUMOR_NECROSIS_FACTOR_MEDIATED_SIGNALING_PATHWAY	112	0.946961	0.27129	http://www.broadinstitute.org/gsea/msigdb/cards/GO_TUMOR_NECROSIS_FACTOR_MEDIATED_SIGNALING_PATHWAY
MDDcBD	PTERYGIUM_OF_THE_CONJUNCTIVA	22	0.946961	0.27131	https://targetvalidation.org
MDDcBD	NEURAL_TUBE_DEFECT	454	0.946961	0.27139	https://targetvalidation.org
MDDcBD	GO:MAMMARY_GLAND_DUCT_MORPHOGENESIS	27	0.946961	0.27147	http://www.broadinstitute.org/gsea/msigdb/cards/GO_MAMMARY_GLAND_DUCT_MORPHOGENESIS
MDDcBD	MICROPHTHALMIA	292	0.946961	0.27153	https://targetvalidation.org
MDDcBD	SCOLIOSIS	279	0.946961	0.27165	https://targetvalidation.org
MDDcBD	GO:CIS_GOLGI_NETWORK	39	0.946961	0.27167	http://www.broadinstitute.org/gsea/msigdb/cards/GO_CIS_GOLGI_NETWORK
MDDcBD	HEREDITARY_HYPOTRICHOSIS_WITH_RECURRENT_SKIN_VESICLES	11	0.946961	0.27176	https://targetvalidation.org
MDDcBD	NEUROIMAGING_MEASUREMENT	7	0.946961	0.27181	https://targetvalidation.org
MDDcBD	RHIZOMELIC_DYSPLASIA	31	0.946961	0.27192	https://targetvalidation.org
MDDcBD	CHRONIC_GRANULOMATOUS_DISEASE	341	0.946961	0.272	https://targetvalidation.org
MDDcBD	GO:WASH_COMPLEX	9	0.946961	0.27215	http://www.broadinstitute.org/gsea/msigdb/cards/GO_WASH_COMPLEX
MDDcBD	GO:RECEPTOR_METABOLIC_PROCESS	77	0.946961	0.27223	http://www.broadinstitute.org/gsea/msigdb/cards/GO_RECEPTOR_METABOLIC_PROCESS
MDDcBD	DEDIFFERENTIATED_CHONDROSARCOMA	65	0.946961	0.27239	https://targetvalidation.org
MDDcBD	GO:LONG_CHAIN_FATTY_ACID_COA_LIGASE_ACTIVITY	12	0.946961	0.27239	http://www.broadinstitute.org/gsea/msigdb/cards/GO_LONG_CHAIN_FATTY_ACID_COA_LIGASE_ACTIVITY
MDDcBD	GO:REGULATION_OF_CELL_PROLIFERATION	1393	0.946961	0.27241	http://www.broadinstitute.org/gsea/msigdb/cards/GO_REGULATION_OF_CELL_PROLIFERATION
MDDcBD	GO:REGULATION_OF_ANATOMICAL_STRUCTURE_MORPHOGENESIS	963	0.946961	0.27248	http://www.broadinstitute.org/gsea/msigdb/cards/GO_REGULATION_OF_ANATOMICAL_STRUCTURE_MORPHOGENESIS
MDDcBD	GO:HOMOLOGOUS_CHROMOSOME_SEGREGATION	42	0.946961	0.27252	http://www.broadinstitute.org/gsea/msigdb/cards/GO_HOMOLOGOUS_CHROMOSOME_SEGREGATION
MDDcBD	GO:POSITIVE_REGULATION_OF_RECEPTOR_BIOSYNTHETIC_PROCESS	10	0.946961	0.27256	http://www.broadinstitute.org/gsea/msigdb/cards/GO_POSITIVE_REGULATION_OF_RECEPTOR_BIOSYNTHETIC_PROCESS
MDDcBD	NEURONAL_RECYCLING_ENDOSOMES_TRANS-GOLGI_NETWORK	63	0.946961	0.27257	https://www.ncbi.nlm.nih.gov/pubmed/22083728
MDDcBD	GO:REGULATION_OF_CARDIAC_MUSCLE_CELL_CONTRACTION	27	0.946961	0.27258	http://www.broadinstitute.org/gsea/msigdb/cards/GO_REGULATION_OF_CARDIAC_MUSCLE_CELL_CONTRACTION
MDDcBD	ADULT-ONSET_FOVEOMACULAR_VITELLIFORM_DYSTROPHY	78	0.946961	0.27266	https://targetvalidation.org
MDDcBD	GO:ARTERY_MORPHOGENESIS	51	0.946961	0.27276	http://www.broadinstitute.org/gsea/msigdb/cards/GO_ARTERY_MORPHOGENESIS
MDDcBD	GO:PHOSPHOLIPASE_C_ACTIVATING_G_PROTEIN_COUPLED_RECEPTOR_SIGNALING_PATHWAY	80	0.946961	0.27287	http://www.broadinstitute.org/gsea/msigdb/cards/GO_PHOSPHOLIPASE_C_ACTIVATING_G_PROTEIN_COUPLED_RECEPTOR_SIGNALING_PATHWAY
MDDcBD	CONGENITAL_RUBELLA	14	0.946961	0.27294	https://targetvalidation.org
MDDcBD	Cyclins	26	0.946961	0.27295	http://www.genenames.org/cgi-bin/family_search?search=Cyclins
MDDcBD	GO:NEGATIVE_REGULATION_OF_PROTEIN_METABOLIC_PROCESS	1006	0.946961	0.27297	http://www.broadinstitute.org/gsea/msigdb/cards/GO_NEGATIVE_REGULATION_OF_PROTEIN_METABOLIC_PROCESS
MDDcBD	GO:POSITIVE_REGULATION_OF_HISTONE_H3_K4_METHYLATION	13	0.946961	0.273	http://www.broadinstitute.org/gsea/msigdb/cards/GO_POSITIVE_REGULATION_OF_HISTONE_H3_K4_METHYLATION
MDDcBD	GO:RESPONSE_TO_INTERFERON_GAMMA	130	0.946961	0.273	http://www.broadinstitute.org/gsea/msigdb/cards/GO_RESPONSE_TO_INTERFERON_GAMMA
MDDcBD	GO:DNA_N_GLYCOSYLASE_ACTIVITY	15	0.946961	0.27305	http://www.broadinstitute.org/gsea/msigdb/cards/GO_DNA_N_GLYCOSYLASE_ACTIVITY
MDDcBD	REACTOME:MEIOTIC_RECOMBINATION	82	0.946961	0.27305	http://www.broadinstitute.org/gsea/msigdb/cards/REACTOME_MEIOTIC_RECOMBINATION
MDDcBD	UTERINE_FIBROID	733	0.946961	0.2731	https://targetvalidation.org
MDDcBD	GENETIC_UROGENITAL_TRACT_MALFORMATION	1111	0.946961	0.27344	https://targetvalidation.org
MDDcBD	BIOCARTA:TEL_PATHWAY	18	0.946961	0.27351	http://www.broadinstitute.org/gsea/msigdb/cards/BIOCARTA_TEL_PATHWAY
MDDcBD	RARE_GENETIC_TUMOR	2803	0.946961	0.2736	https://targetvalidation.org
MDDcBD	GO:ENDOPLASMIC_RETICULUM_TO_CYTOSOL_TRANSPORT	22	0.946961	0.27361	http://www.broadinstitute.org/gsea/msigdb/cards/GO_ENDOPLASMIC_RETICULUM_TO_CYTOSOL_TRANSPORT
MDDcBD	SPINA_BIFIDA_APERTA	11	0.946961	0.27364	https://targetvalidation.org
MDDcBD	NEUROBLASTIC_TUMOR	63	0.946961	0.27383	https://targetvalidation.org
MDDcBD	DYSOSTOSIS_WITH_PREDOMINANT_VERTEBRAL_AND_COSTAL_INVOLVEMENT	413	0.946961	0.27386	https://targetvalidation.org
MDDcBD	POLYDACTYLY_OF_A_TRIPHALANGEAL_THUMB	42	0.946961	0.27395	https://targetvalidation.org
MDDcBD	TERMINAL_LIMB_DEFECTS	265	0.946961	0.27411	https://targetvalidation.org
MDDcBD	X-LINKED_DIFFUSE_LEIOMYOMATOSIS-ALPORT_SYNDROME	12	0.946961	0.27415	https://targetvalidation.org
MDDcBD	BENIGN_NEOPLASM	3165	0.946961	0.27422	https://targetvalidation.org
MDDcBD	MALIGNANT_PERIPHERAL_NERVE_SHEATH_TUMOR	1091	0.946961	0.27423	https://targetvalidation.org
MDDcBD	GO:VIRAL_GENOME_REPLICATION	19	0.946961	0.27432	http://www.broadinstitute.org/gsea/msigdb/cards/GO_VIRAL_GENOME_REPLICATION
MDDcBD	GO:FATTY_ACID_TRANSPORTER_ACTIVITY	11	0.946961	0.27438	http://www.broadinstitute.org/gsea/msigdb/cards/GO_FATTY_ACID_TRANSPORTER_ACTIVITY
MDDcBD	BIOCARTA:TCR_PATHWAY	43	0.946961	0.27441	http://www.broadinstitute.org/gsea/msigdb/cards/BIOCARTA_TCR_PATHWAY
MDDcBD	ESOPHAGEAL_MALFORMATION	248	0.946961	0.27468	https://targetvalidation.org	GENETIC_SYNDROMIC_ESOPHAGEAL_MALFORMATION	https://targetvalidation.org/search?src=q:GENETIC%20SYNDROMIC%20ESOPHAGEAL%20MALFORMATION
MDDcBD	GO:ION_TRANSPORT	1164	0.946961	0.27487	http://www.broadinstitute.org/gsea/msigdb/cards/GO_ION_TRANSPORT
MDDcBD	GO:MEMBRANE_BIOGENESIS	27	0.946961	0.27514	http://www.broadinstitute.org/gsea/msigdb/cards/GO_MEMBRANE_BIOGENESIS
MDDcBD	CAUDAL_DUPLICATION	10	0.946961	0.27531	https://targetvalidation.org
MDDcBD	GO:NEGATIVE_REGULATION_OF_GLUCOSE_TRANSPORT	16	0.946961	0.27543	http://www.broadinstitute.org/gsea/msigdb/cards/GO_NEGATIVE_REGULATION_OF_GLUCOSE_TRANSPORT
MDDcBD	GENETIC_NEUROMUSCULAR_DISEASE	4532	0.946961	0.27552	https://targetvalidation.org
MDDcBD	FAMILIAL_ISOLATED_HYPOPARATHYROIDISM	150	0.946961	0.27559	https://targetvalidation.org
MDDcBD	BLADDER_CARCINOMA	2308	0.946961	0.27563	https://targetvalidation.org
MDDcBD	HUMERUS_TROCHLEA_APLASIA	15	0.946961	0.27593	https://targetvalidation.org
MDDcBD	GO:MEMBRANE_HYPERPOLARIZATION	11	0.946961	0.27594	http://www.broadinstitute.org/gsea/msigdb/cards/GO_MEMBRANE_HYPERPOLARIZATION
MDDcBD	GO:CXCR_CHEMOKINE_RECEPTOR_BINDING	16	0.946961	0.27604	http://www.broadinstitute.org/gsea/msigdb/cards/GO_CXCR_CHEMOKINE_RECEPTOR_BINDING
MDDcBD	GO:REGULATION_OF_LONG_TERM_NEURONAL_SYNAPTIC_PLASTICITY	22	0.946961	0.27606	http://www.broadinstitute.org/gsea/msigdb/cards/GO_REGULATION_OF_LONG_TERM_NEURONAL_SYNAPTIC_PLASTICITY
MDDcBD	GO:REGULATION_OF_NEUROTRANSMITTER_RECEPTOR_ACTIVITY	29	0.946961	0.27611	http://www.broadinstitute.org/gsea/msigdb/cards/GO_REGULATION_OF_NEUROTRANSMITTER_RECEPTOR_ACTIVITY
MDDcBD	GO:REGULATION_OF_CARBOHYDRATE_BIOSYNTHETIC_PROCESS	81	0.946961	0.27623	http://www.broadinstitute.org/gsea/msigdb/cards/GO_REGULATION_OF_CARBOHYDRATE_BIOSYNTHETIC_PROCESS
MDDcBD	ATROPHY_OF_THYROID	18	0.946961	0.27624	https://targetvalidation.org
MDDcBD	T-CELL_LEUKEMIA	537	0.946961	0.27634	https://targetvalidation.org
MDDcBD	PARTIAL_DELETION_OF_THE_LONG_ARM_OF_CHROMOSOME_X	45	0.946961	0.27652	https://targetvalidation.org
MDDcBD	GO:MONOCYTE_CHEMOTAXIS	38	0.946961	0.27655	http://www.broadinstitute.org/gsea/msigdb/cards/GO_MONOCYTE_CHEMOTAXIS
MDDcBD	GO:ACTIVATION_OF_INNATE_IMMUNE_RESPONSE	188	0.946961	0.27659	http://www.broadinstitute.org/gsea/msigdb/cards/GO_ACTIVATION_OF_INNATE_IMMUNE_RESPONSE
MDDcBD	GO:LYSINE_METABOLIC_PROCESS	11	0.946961	0.27661	http://www.broadinstitute.org/gsea/msigdb/cards/GO_LYSINE_METABOLIC_PROCESS
MDDcBD	GO:POSITIVE_REGULATION_OF_NUCLEASE_ACTIVITY	15	0.946961	0.2768	http://www.broadinstitute.org/gsea/msigdb/cards/GO_POSITIVE_REGULATION_OF_NUCLEASE_ACTIVITY
MDDcBD	GO:GLYCINE_BINDING	11	0.946961	0.27687	http://www.broadinstitute.org/gsea/msigdb/cards/GO_GLYCINE_BINDING
MDDcBD	GO:NEGATIVE_REGULATION_OF_NF_KAPPAB_TRANSCRIPTION_FACTOR_ACTIVITY	60	0.946961	0.27695	http://www.broadinstitute.org/gsea/msigdb/cards/GO_NEGATIVE_REGULATION_OF_NF_KAPPAB_TRANSCRIPTION_FACTOR_ACTIVITY
MDDcBD	GO:RESPONSE_TO_VITAMIN_E	15	0.946961	0.27699	http://www.broadinstitute.org/gsea/msigdb/cards/GO_RESPONSE_TO_VITAMIN_E
MDDcBD	TYPE_II_HYPERSENSITIVITY_REACTION_DISEASE	501	0.946961	0.27711	https://targetvalidation.org
MDDcBD	GO:DNA_DIRECTED_RNA_POLYMERASE_II_CORE_COMPLEX	16	0.946961	0.27717	http://www.broadinstitute.org/gsea/msigdb/cards/GO_DNA_DIRECTED_RNA_POLYMERASE_II_CORE_COMPLEX
MDDcBD	GO:STEROID_HORMONE_RECEPTOR_BINDING	77	0.946961	0.27723	http://www.broadinstitute.org/gsea/msigdb/cards/GO_STEROID_HORMONE_RECEPTOR_BINDING
MDDcBD	CUTANEOUS_PSORIASIS_MEASUREMENT	10	0.946961	0.27753	https://targetvalidation.org
MDDcBD	MICROCEPHALIC_OSTEODYSPLASTIC_PRIMORDIAL_DWARFISM_TYPE_II	34	0.946961	0.27763	https://targetvalidation.org
MDDcBD	GO:CAMP_RESPONSE_ELEMENT_BINDING	13	0.946961	0.27765	http://www.broadinstitute.org/gsea/msigdb/cards/GO_CAMP_RESPONSE_ELEMENT_BINDING
MDDcBD	GO:LIPID_STORAGE	27	0.946961	0.27766	http://www.broadinstitute.org/gsea/msigdb/cards/GO_LIPID_STORAGE
MDDcBD	GO:AROMATIC_AMINO_ACID_FAMILY_METABOLIC_PROCESS	27	0.946961	0.27769	http://www.broadinstitute.org/gsea/msigdb/cards/GO_AROMATIC_AMINO_ACID_FAMILY_METABOLIC_PROCESS
MDDcBD	GO:ORGANIC_HYDROXY_COMPOUND_BIOSYNTHETIC_PROCESS	167	0.946961	0.2777	http://www.broadinstitute.org/gsea/msigdb/cards/GO_ORGANIC_HYDROXY_COMPOUND_BIOSYNTHETIC_PROCESS
MDDcBD	SPLIT_HAND-SPLIT_FOOT_MALFORMATION	84	0.946961	0.27786	https://targetvalidation.org
MDDcBD	POTASSIUM-AGGRAVATED_MYOTONIA	238	0.946961	0.27792	https://targetvalidation.org
MDDcBD	CONGENITAL_GLAUCOMA	58	0.946961	0.27794	https://targetvalidation.org
MDDcBD	MEGALENCEPHALY-CAPILLARY_MALFORMATION-POLYMICROGYRIA_SYNDROME	49	0.946961	0.27831	https://targetvalidation.org
MDDcBD	INCLUSION_BODY_MYOPATHY_WITH_PAGET_DISEASE_OF_BONE_AND_FRONTOTEMPORAL_DEMENTIA	164	0.946961	0.27861	https://targetvalidation.org
MDDcBD	MUCOPOLYSACCHARIDOSIS_TYPE_6	59	0.946961	0.27871	https://targetvalidation.org
MDDcBD	GO:TITIN_BINDING	14	0.946961	0.27872	http://www.broadinstitute.org/gsea/msigdb/cards/GO_TITIN_BINDING
MDDcBD	AUTOSOMAL_DOMINANT_INTERMEDIATE_CHARCOT-MARIE-TOOTH_DISEASE_TYPE_F	17	0.946961	0.27884	https://targetvalidation.org
MDDcBD	SECONDARY_DYSGENETIC_GLAUCOMA	407	0.946961	0.27887	https://targetvalidation.org
MDDcBD	NEONATAL_ACUTE_RESPIRATORY_DISTRESS_WITH_SURFACTANT_METABOLISM_DEFICIENCY	119	0.946961	0.27908	https://targetvalidation.org
MDDcBD	PANCREATIC_CARCINOMA	7499	0.946961	0.27912	https://targetvalidation.org
MDDcBD	X-LINKED_SPONDYLOEPIMETAPHYSEAL_DYSPLASIA	130	0.946961	0.27923	https://targetvalidation.org
MDDcBD	GO:REGULATION_OF_MUSCLE_HYPERTROPHY	37	0.946961	0.27945	http://www.broadinstitute.org/gsea/msigdb/cards/GO_REGULATION_OF_MUSCLE_HYPERTROPHY
MDDcBD	GO:PROTEIN_LOCALIZATION_TO_CYTOSKELETON	28	0.946961	0.2795	http://www.broadinstitute.org/gsea/msigdb/cards/GO_PROTEIN_LOCALIZATION_TO_CYTOSKELETON
MDDcBD	tRNA-splicing_endonuclease_subunits	4	0.946961	0.27954	http://www.genenames.org/cgi-bin/family_search?search=tRNA-splicing%20endonuclease%20subunits
MDDcBD	GO:NEUROTROPHIN_RECEPTOR_BINDING	13	0.946961	0.27958	http://www.broadinstitute.org/gsea/msigdb/cards/GO_NEUROTROPHIN_RECEPTOR_BINDING
MDDcBD	GO:MEMBRANE_ORGANIZATION	822	0.946961	0.27962	http://www.broadinstitute.org/gsea/msigdb/cards/GO_MEMBRANE_ORGANIZATION
MDDcBD	GO:HETEROTYPIC_CELL_CELL_ADHESION	27	0.946961	0.27974	http://www.broadinstitute.org/gsea/msigdb/cards/GO_HETEROTYPIC_CELL_CELL_ADHESION
MDDcBD	GO:HEPARAN_SULFATE_PROTEOGLYCAN_METABOLIC_PROCESS	27	0.946961	0.27979	http://www.broadinstitute.org/gsea/msigdb/cards/GO_HEPARAN_SULFATE_PROTEOGLYCAN_METABOLIC_PROCESS
MDDcBD	SEMANTIC_DEMENTIA	28	0.946961	0.27979	https://targetvalidation.org
MDDcBD	Claudins	22	0.946961	0.27985	http://www.genenames.org/cgi-bin/family_search?search=Claudins
MDDcBD	GO:REGULATION_OF_CELL_COMMUNICATION_BY_ELECTRICAL_COUPLING	13	0.946961	0.27987	http://www.broadinstitute.org/gsea/msigdb/cards/GO_REGULATION_OF_CELL_COMMUNICATION_BY_ELECTRICAL_COUPLING
MDDcBD	FAMILIAL_INFANTILE_MYOCLONIC_EPILEPSY	31	0.946961	0.28001	https://targetvalidation.org
MDDcBD	GO:HIPPOCAMPUS_DEVELOPMENT	67	0.946961	0.28002	http://www.broadinstitute.org/gsea/msigdb/cards/GO_HIPPOCAMPUS_DEVELOPMENT
MDDcBD	GO:EYELID_DEVELOPMENT_IN_CAMERA_TYPE_EYE	13	0.946961	0.28003	http://www.broadinstitute.org/gsea/msigdb/cards/GO_EYELID_DEVELOPMENT_IN_CAMERA_TYPE_EYE
MDDcBD	GO:BICELLULAR_TIGHT_JUNCTION_ASSEMBLY	31	0.946961	0.28016	http://www.broadinstitute.org/gsea/msigdb/cards/GO_BICELLULAR_TIGHT_JUNCTION_ASSEMBLY
MDDcBD	GO:PHOSPHATIDYLINOSITOL_BINDING	184	0.946961	0.28022	http://www.broadinstitute.org/gsea/msigdb/cards/GO_PHOSPHATIDYLINOSITOL_BINDING
MDDcBD	GO:POSITIVE_REGULATION_OF_INNATE_IMMUNE_RESPONSE	228	0.946961	0.28024	http://www.broadinstitute.org/gsea/msigdb/cards/GO_POSITIVE_REGULATION_OF_INNATE_IMMUNE_RESPONSE
MDDcBD	GO:VERY_LONG_CHAIN_FATTY_ACID_METABOLIC_PROCESS	28	0.946961	0.28027	http://www.broadinstitute.org/gsea/msigdb/cards/GO_VERY_LONG_CHAIN_FATTY_ACID_METABOLIC_PROCESS
MDDcBD	REACTOME:GAMMA_CARBOXYLATION_TRANSPORT_AND_AMINO_TERMINAL_CLEAVAGE_OF_PROTEINS	9	0.946961	0.28054	http://www.broadinstitute.org/gsea/msigdb/cards/REACTOME_GAMMA_CARBOXYLATION_TRANSPORT_AND_AMINO_TERMINAL_CLEAVAGE_OF_PROTEINS
MDDcBD	HYPERPARATHYROIDISM-JAW_TUMOR_SYNDROME	51	0.946961	0.28071	https://targetvalidation.org
MDDcBD	GO:MICROVILLUS_ORGANIZATION	18	0.946961	0.28082	http://www.broadinstitute.org/gsea/msigdb/cards/GO_MICROVILLUS_ORGANIZATION
MDDcBD	RENAL_CELL_ADENOCARCINOMA	13	0.946961	0.28084	https://targetvalidation.org
MDDcBD	GO:INTESTINAL_ABSORPTION	26	0.946961	0.28087	http://www.broadinstitute.org/gsea/msigdb/cards/GO_INTESTINAL_ABSORPTION
MDDcBD	OSTEOGENESIS_IMPERFECTA	248	0.946961	0.28094	https://targetvalidation.org
MDDcBD	REACTOME:VIF_MEDIATED_DEGRADATION_OF_APOBEC3G	48	0.946961	0.28095	http://www.broadinstitute.org/gsea/msigdb/cards/REACTOME_VIF_MEDIATED_DEGRADATION_OF_APOBEC3G
MDDcBD	CHRONIC_FATIGUE_SYNDROME	97	0.946961	0.28102	https://targetvalidation.org
MDDcBD	FATAL_MULTIPLE_MITOCHONDRIAL_DYSFUNCTION_SYNDROME_TYPE_1	11	0.946961	0.28109	https://targetvalidation.org
MDDcBD	CAV2_MODULATORS_SMALL_GTPASES	20	0.946961	0.28117	https://www.ncbi.nlm.nih.gov/pubmed/20668236
MDDcBD	USHER_SYNDROME_TYPE_3	16	0.946961	0.28126	https://targetvalidation.org
MDDcBD	GO:RESPONSE_TO_ARSENIC_CONTAINING_SUBSTANCE	27	0.946961	0.2814	http://www.broadinstitute.org/gsea/msigdb/cards/GO_RESPONSE_TO_ARSENIC_CONTAINING_SUBSTANCE
MDDcBD	GO:INTRINSIC_COMPONENT_OF_PEROXISOMAL_MEMBRANE	13	0.946961	0.28141	http://www.broadinstitute.org/gsea/msigdb/cards/GO_INTRINSIC_COMPONENT_OF_PEROXISOMAL_MEMBRANE
MDDcBD	PID:NOTCH_PATHWAY	56	0.946961	0.28145	http://www.broadinstitute.org/gsea/msigdb/cards/PID_NOTCH_PATHWAY
MDDcBD	GO:SODIUM_CHANNEL_REGULATOR_ACTIVITY	31	0.946961	0.28149	http://www.broadinstitute.org/gsea/msigdb/cards/GO_SODIUM_CHANNEL_REGULATOR_ACTIVITY
MDDcBD	GO:CLATHRIN_COATED_VESICLE	147	0.946961	0.28157	http://www.broadinstitute.org/gsea/msigdb/cards/GO_CLATHRIN_COATED_VESICLE
MDDcBD	GO:EARLY_ENDOSOME_MEMBRANE	100	0.946961	0.28157	http://www.broadinstitute.org/gsea/msigdb/cards/GO_EARLY_ENDOSOME_MEMBRANE
MDDcBD	HEREDITARY_SCLEROSING_POIKILODERMA_WITH_TENDON_AND_PULMONARY_INVOLVEMENT	11	0.946961	0.28168	https://targetvalidation.org
MDDcBD	BIOCARTA:IL1R_PATHWAY	31	0.946961	0.28173	http://www.broadinstitute.org/gsea/msigdb/cards/BIOCARTA_IL1R_PATHWAY
MDDcBD	GO:REGULATION_OF_CARBOHYDRATE_CATABOLIC_PROCESS	39	0.946961	0.28176	http://www.broadinstitute.org/gsea/msigdb/cards/GO_REGULATION_OF_CARBOHYDRATE_CATABOLIC_PROCESS	GO:REGULATION_OF_CELLULAR_CARBOHYDRATE_CATABOLIC_PROCESS	http://www.broadinstitute.org/gsea/msigdb/cards/GO_REGULATION_OF_CELLULAR_CARBOHYDRATE_CATABOLIC_PROCESS
MDDcBD	GO:RESPONSE_TO_METAL_ION	320	0.946961	0.28176	http://www.broadinstitute.org/gsea/msigdb/cards/GO_RESPONSE_TO_METAL_ION
MDDcBD	GO:GABA_RECEPTOR_BINDING	15	0.946961	0.28185	http://www.broadinstitute.org/gsea/msigdb/cards/GO_GABA_RECEPTOR_BINDING
MDDcBD	GO:ENTERIC_NERVOUS_SYSTEM_DEVELOPMENT	11	0.946961	0.28192	http://www.broadinstitute.org/gsea/msigdb/cards/GO_ENTERIC_NERVOUS_SYSTEM_DEVELOPMENT
MDDcBD	ATYPICAL_JUVENILE_PARKINSONISM	17	0.946961	0.28207	https://targetvalidation.org
MDDcBD	GO:FILAMENTOUS_ACTIN	18	0.946961	0.28207	http://www.broadinstitute.org/gsea/msigdb/cards/GO_FILAMENTOUS_ACTIN
MDDcBD	GO:POSITIVE_REGULATION_OF_EXECUTION_PHASE_OF_APOPTOSIS	11	0.946961	0.28212	http://www.broadinstitute.org/gsea/msigdb/cards/GO_POSITIVE_REGULATION_OF_EXECUTION_PHASE_OF_APOPTOSIS
MDDcBD	HYDROCEPHALUS-COSTOVERTEBRAL_DYSPLASIA-SPRENGEL_ANOMALY	18	0.946961	0.28238	https://targetvalidation.org
MDDcBD	TAY-SACHS_DISEASE	68	0.946961	0.28245	https://targetvalidation.org
MDDcBD	GO:MULTI_ORGANISM_MEMBRANE_BUDDING	23	0.946961	0.2825	http://www.broadinstitute.org/gsea/msigdb/cards/GO_MULTI_ORGANISM_MEMBRANE_BUDDING	GO:MULTI_ORGANISM_ORGANELLE_ORGANIZATION	http://www.broadinstitute.org/gsea/msigdb/cards/GO_MULTI_ORGANISM_ORGANELLE_ORGANIZATION	GO:VIRAL_BUDDING	http://www.broadinstitute.org/gsea/msigdb/cards/GO_VIRAL_BUDDING
MDDcBD	JUVENILE_ABSENCE_EPILEPSY	47	0.946961	0.28255	https://targetvalidation.org
MDDcBD	MYELOID_SARCOMA	68	0.946961	0.28256	https://targetvalidation.org
MDDcBD	GO:MICROTUBULE_BUNDLE_FORMATION	58	0.946961	0.28262	http://www.broadinstitute.org/gsea/msigdb/cards/GO_MICROTUBULE_BUNDLE_FORMATION
MDDcBD	GO:ENDOPLASMIC_RETICULUM_CHAPERONE_COMPLEX	11	0.946961	0.28266	http://www.broadinstitute.org/gsea/msigdb/cards/GO_ENDOPLASMIC_RETICULUM_CHAPERONE_COMPLEX
MDDcBD	GO:REGULATION_OF_ENDOTHELIAL_CELL_APOPTOTIC_PROCESS	38	0.946961	0.28273	http://www.broadinstitute.org/gsea/msigdb/cards/GO_REGULATION_OF_ENDOTHELIAL_CELL_APOPTOTIC_PROCESS
MDDcBD	X-LINKED_CHARCOT-MARIE-TOOTH_DISEASE_TYPE_1	34	0.946961	0.28283	https://targetvalidation.org
MDDcBD	ACUTE_INFANTILE_LIVER_FAILURE-MULTISYSTEMIC_INVOLVEMENT_SYNDROME	60	0.946961	0.28295	https://targetvalidation.org
MDDcBD	LYMPHOID_LEUKEMIA	870	0.946961	0.28304	https://targetvalidation.org
MDDcBD	GO:REGULATION_OF_INTRINSIC_APOPTOTIC_SIGNALING_PATHWAY	133	0.946961	0.28308	http://www.broadinstitute.org/gsea/msigdb/cards/GO_REGULATION_OF_INTRINSIC_APOPTOTIC_SIGNALING_PATHWAY
MDDcBD	GO:NUCLEOTIDE_EXCISION_REPAIR_DNA_DUPLEX_UNWINDING	18	0.946961	0.28314	http://www.broadinstitute.org/gsea/msigdb/cards/GO_NUCLEOTIDE_EXCISION_REPAIR_DNA_DUPLEX_UNWINDING
MDDcBD	GO:LYMPH_VESSEL_MORPHOGENESIS	13	0.946961	0.28328	http://www.broadinstitute.org/gsea/msigdb/cards/GO_LYMPH_VESSEL_MORPHOGENESIS
MDDcBD	THIEL-BEHNKE_CORNEAL_DYSTROPHY	30	0.946961	0.28336	https://targetvalidation.org
MDDcBD	MAGNESIUM_MEASUREMENT	21	0.946961	0.28337	https://targetvalidation.org
MDDcBD	PID:ENDOTHELIN_PATHWAY	62	0.946961	0.28355	http://www.broadinstitute.org/gsea/msigdb/cards/PID_ENDOTHELIN_PATHWAY
MDDcBD	TRICHOMONIASIS	30	0.946961	0.28357	https://targetvalidation.org
MDDcBD	GO:NEUROTRANSMITTER_BIOSYNTHETIC_PROCESS	14	0.946961	0.28367	http://www.broadinstitute.org/gsea/msigdb/cards/GO_NEUROTRANSMITTER_BIOSYNTHETIC_PROCESS
MDDcBD	HUNTINGTON_DISEASE-LIKE_1	25	0.946961	0.28378	https://targetvalidation.org
MDDcBD	NODULAR_SCLEROSIS_HODGKIN_LYMPHOMA	12	0.946961	0.28379	https://targetvalidation.org
MDDcBD	GO:CYTOKINETIC_PROCESS	14	0.946961	0.28384	http://www.broadinstitute.org/gsea/msigdb/cards/GO_CYTOKINETIC_PROCESS
MDDcBD	FRANK-TER_HAAR_SYNDROME	21	0.946961	0.28393	https://targetvalidation.org
MDDcBD	LIPOIC_ACID_BIOSYNTHESIS_DEFECT	34	0.946961	0.28397	https://targetvalidation.org
MDDcBD	GO:3_5_DNA_HELICASE_ACTIVITY	12	0.946961	0.284	http://www.broadinstitute.org/gsea/msigdb/cards/GO_3_5_DNA_HELICASE_ACTIVITY
MDDcBD	GO:POSITIVE_REGULATION_OF_CALCIUM_ION_TRANSPORT	101	0.946961	0.28401	http://www.broadinstitute.org/gsea/msigdb/cards/GO_POSITIVE_REGULATION_OF_CALCIUM_ION_TRANSPORT
MDDcBD	OCULOPHARYNGODISTAL_MYOPATHY	15	0.946961	0.28403	https://targetvalidation.org
MDDcBD	GO:GAMMA_CATENIN_BINDING	12	0.946961	0.28413	http://www.broadinstitute.org/gsea/msigdb/cards/GO_GAMMA_CATENIN_BINDING
MDDcBD	RETINITIS_PUNCTATA_ALBESCENS	10	0.946961	0.28415	https://targetvalidation.org
MDDcBD	GO:RESPONSE_TO_DRUG	414	0.946961	0.28417	http://www.broadinstitute.org/gsea/msigdb/cards/GO_RESPONSE_TO_DRUG
MDDcBD	RARE_GENETIC_GYNECOLOGICAL_AND_OBSTETRICAL_DISEASES	2868	0.946961	0.28427	https://targetvalidation.org
MDDcBD	MAJOR_INDUCTION_PROCESSES_EYE_ANOMALY	969	0.946961	0.28439	https://targetvalidation.org
MDDcBD	GENETIC_RESPIRATORY_MALFORMATION	377	0.946961	0.28443	https://targetvalidation.org
MDDcBD	GO:NUCLEOSIDE_SALVAGE	14	0.946961	0.28472	http://www.broadinstitute.org/gsea/msigdb/cards/GO_NUCLEOSIDE_SALVAGE
MDDcBD	GO:APOPTOTIC_MITOCHONDRIAL_CHANGES	56	0.946961	0.28487	http://www.broadinstitute.org/gsea/msigdb/cards/GO_APOPTOTIC_MITOCHONDRIAL_CHANGES
MDDcBD	GENETIC_BRANCHIAL_ARCH_OR_ORAL-ACRAL_SYNDROME	677	0.946961	0.28491	https://targetvalidation.org
MDDcBD	GO:REGULATION_OF_CARDIAC_MUSCLE_CONTRACTION	63	0.946961	0.28493	http://www.broadinstitute.org/gsea/msigdb/cards/GO_REGULATION_OF_CARDIAC_MUSCLE_CONTRACTION
MDDcBD	PIGMENTED_PARAVENOUS_RETINOCHOROIDAL_ATROPHY	85	0.946961	0.28493	https://targetvalidation.org
MDDcBD	REACTOME:SIGNALING_BY_ERBB2	96	0.946961	0.28502	http://www.broadinstitute.org/gsea/msigdb/cards/REACTOME_SIGNALING_BY_ERBB2
MDDcBD	GO:HISTONE_DEACETYLASE_ACTIVITY_H3_K14_SPECIFIC_	10	0.946961	0.28505	http://www.broadinstitute.org/gsea/msigdb/cards/GO_HISTONE_DEACETYLASE_ACTIVITY_H3_K14_SPECIFIC_
MDDcBD	PRIMARY_INTESTINAL_LYMPHANGIECTASIA	78	0.946961	0.28509	https://targetvalidation.org
MDDcBD	GO:IMP_METABOLIC_PROCESS	13	0.946961	0.28519	http://www.broadinstitute.org/gsea/msigdb/cards/GO_IMP_METABOLIC_PROCESS
MDDcBD	GO:POSITIVE_REGULATION_OF_TRANSPORTER_ACTIVITY	69	0.946961	0.28535	http://www.broadinstitute.org/gsea/msigdb/cards/GO_POSITIVE_REGULATION_OF_TRANSPORTER_ACTIVITY
MDDcBD	FAMILIAL_THYROID_DYSHORMONOGENESIS	25	0.946961	0.28542	https://targetvalidation.org
MDDcBD	GO:RNA_POLYMERASE_II_TRANSCRIPTION_COACTIVATOR_ACTIVITY	33	0.946961	0.28548	http://www.broadinstitute.org/gsea/msigdb/cards/GO_RNA_POLYMERASE_II_TRANSCRIPTION_COACTIVATOR_ACTIVITY
MDDcBD	VASCULAR_DISEASE	3752	0.946961	0.28552	https://targetvalidation.org
MDDcBD	GO:NUCLEAR_BODY	321	0.946961	0.28559	http://www.broadinstitute.org/gsea/msigdb/cards/GO_NUCLEAR_BODY
MDDcBD	GO:CHROMOSOME_ORGANIZATION_INVOLVED_IN_MEIOTIC_CELL_CYCLE	46	0.946961	0.28563	http://www.broadinstitute.org/gsea/msigdb/cards/GO_CHROMOSOME_ORGANIZATION_INVOLVED_IN_MEIOTIC_CELL_CYCLE
MDDcBD	REACTOME:TAK1_ACTIVATES_NFKB_BY_PHOSPHORYLATION_AND_ACTIVATION_OF_IKKS_COMPLEX	19	0.946961	0.28575	http://www.broadinstitute.org/gsea/msigdb/cards/REACTOME_TAK1_ACTIVATES_NFKB_BY_PHOSPHORYLATION_AND_ACTIVATION_OF_IKKS_COMPLEX
MDDcBD	Wnt_family	19	0.946961	0.28575	http://www.genenames.org/cgi-bin/family_search?search=Wnt%20family
MDDcBD	GO:DNA_PACKAGING_COMPLEX	100	0.946961	0.28589	http://www.broadinstitute.org/gsea/msigdb/cards/GO_DNA_PACKAGING_COMPLEX
MDDcBD	CRANIAL_NERVE_AND_NUCLEAR_APLASIA	93	0.946961	0.28594	https://targetvalidation.org
MDDcBD	GO:PONS_DEVELOPMENT	11	0.946961	0.28594	http://www.broadinstitute.org/gsea/msigdb/cards/GO_PONS_DEVELOPMENT
MDDcBD	SPINOCEREBELLAR_ATAXIA_TYPE_17	59	0.946961	0.28594	https://targetvalidation.org
MDDcBD	GO:CELLULAR_RESPONSE_TO_RETINOIC_ACID	60	0.946961	0.28595	http://www.broadinstitute.org/gsea/msigdb/cards/GO_CELLULAR_RESPONSE_TO_RETINOIC_ACID
MDDcBD	GO:REGULATION_OF_EXECUTION_PHASE_OF_APOPTOSIS	22	0.946961	0.28598	http://www.broadinstitute.org/gsea/msigdb/cards/GO_REGULATION_OF_EXECUTION_PHASE_OF_APOPTOSIS
MDDcBD	CONGENITAL_HEREDITARY_ENDOTHELIAL_DYSTROPHY_TYPE_II	22	0.946961	0.28609	https://targetvalidation.org
MDDcBD	GO:CELL_ADHESION_MOLECULE_BINDING	178	0.946961	0.28609	http://www.broadinstitute.org/gsea/msigdb/cards/GO_CELL_ADHESION_MOLECULE_BINDING
MDDcBD	ABNORMALITY_OF_PHOSPHATE_HOMEOSTASIS	99	0.946961	0.28611	https://targetvalidation.org	HYPOPHOSPHATEMIA	https://targetvalidation.org/search?src=q:HYPOPHOSPHATEMIA
MDDcBD	RARE_ISOLATED_MYOPIA	67	0.946961	0.28649	https://targetvalidation.org
MDDcBD	GO:NUCLEAR_PORE	73	0.946961	0.28653	http://www.broadinstitute.org/gsea/msigdb/cards/GO_NUCLEAR_PORE
MDDcBD	CHARCOT-MARIE-TOOTH_DISEASE_TYPE_4F	33	0.946961	0.28658	https://targetvalidation.org
MDDcBD	GAUCHER_DISEASE_TYPE_1	270	0.946961	0.28663	https://targetvalidation.org
MDDcBD	GO:POSITIVE_REGULATION_OF_BINDING	125	0.946961	0.28663	http://www.broadinstitute.org/gsea/msigdb/cards/GO_POSITIVE_REGULATION_OF_BINDING
MDDcBD	LEBER_HEREDITARY_OPTIC_NEUROPATHY	70	0.946961	0.28669	https://targetvalidation.org
MDDcBD	GO:SERINE_TYPE_ENDOPEPTIDASE_INHIBITOR_ACTIVITY	83	0.946961	0.28689	http://www.broadinstitute.org/gsea/msigdb/cards/GO_SERINE_TYPE_ENDOPEPTIDASE_INHIBITOR_ACTIVITY
MDDcBD	GO:CELL_JUNCTION_ORGANIZATION	177	0.946961	0.2869	http://www.broadinstitute.org/gsea/msigdb/cards/GO_CELL_JUNCTION_ORGANIZATION
MDDcBD	GO:MULTI_ORGANISM_MEMBRANE_ORGANIZATION	30	0.946961	0.28692	http://www.broadinstitute.org/gsea/msigdb/cards/GO_MULTI_ORGANISM_MEMBRANE_ORGANIZATION
MDDcBD	HYDROXY-LEUCINE_MEASUREMENT	28	0.946961	0.28695	https://targetvalidation.org
MDDcBD	GO:GABAERGIC_NEURON_DIFFERENTIATION	14	0.946961	0.28696	http://www.broadinstitute.org/gsea/msigdb/cards/GO_GABAERGIC_NEURON_DIFFERENTIATION
MDDcBD	GO:RESPONSE_TO_PROGESTERONE	49	0.946961	0.28704	http://www.broadinstitute.org/gsea/msigdb/cards/GO_RESPONSE_TO_PROGESTERONE
MDDcBD	GO:POSITIVE_REGULATION_OF_LEUKOCYTE_CHEMOTAXIS	78	0.946961	0.28717	http://www.broadinstitute.org/gsea/msigdb/cards/GO_POSITIVE_REGULATION_OF_LEUKOCYTE_CHEMOTAXIS
MDDcBD	AUTOSOMAL_DOMINANT_ROBINOW_SYNDROME	43	0.946961	0.28718	https://targetvalidation.org
MDDcBD	PID:CMYB_PATHWAY	83	0.946961	0.28718	http://www.broadinstitute.org/gsea/msigdb/cards/PID_CMYB_PATHWAY
MDDcBD	GO:NUCLEAR_CHROMOSOME_TELOMERIC_REGION	125	0.946961	0.2872	http://www.broadinstitute.org/gsea/msigdb/cards/GO_NUCLEAR_CHROMOSOME_TELOMERIC_REGION
MDDcBD	GO:REGULATION_OF_SULFUR_METABOLIC_PROCESS	18	0.946961	0.2872	http://www.broadinstitute.org/gsea/msigdb/cards/GO_REGULATION_OF_SULFUR_METABOLIC_PROCESS
MDDcBD	GO:NUCLEAR_CHROMOSOME_SEGREGATION	209	0.946961	0.28722	http://www.broadinstitute.org/gsea/msigdb/cards/GO_NUCLEAR_CHROMOSOME_SEGREGATION
MDDcBD	GO:LONG_TERM_SYNAPTIC_POTENTIATION	37	0.946961	0.28727	http://www.broadinstitute.org/gsea/msigdb/cards/GO_LONG_TERM_SYNAPTIC_POTENTIATION
MDDcBD	GO:RESPONSE_TO_ISOQUINOLINE_ALKALOID	30	0.946961	0.28727	http://www.broadinstitute.org/gsea/msigdb/cards/GO_RESPONSE_TO_ISOQUINOLINE_ALKALOID	GO:RESPONSE_TO_MORPHINE	http://www.broadinstitute.org/gsea/msigdb/cards/GO_RESPONSE_TO_MORPHINE
MDDcBD	GO:REGULATION_OF_NFAT_PROTEIN_IMPORT_INTO_NUCLEUS	17	0.946961	0.28732	http://www.broadinstitute.org/gsea/msigdb/cards/GO_REGULATION_OF_NFAT_PROTEIN_IMPORT_INTO_NUCLEUS
MDDcBD	GO:PSEUDOPODIUM	13	0.946961	0.28747	http://www.broadinstitute.org/gsea/msigdb/cards/GO_PSEUDOPODIUM
MDDcBD	GO:REGULATION_OF_MRNA_SPLICING_VIA_SPLICEOSOME	58	0.946961	0.28762	http://www.broadinstitute.org/gsea/msigdb/cards/GO_REGULATION_OF_MRNA_SPLICING_VIA_SPLICEOSOME
MDDcBD	GO:NEGATIVE_REGULATION_OF_MAPK_CASCADE	138	0.946961	0.2877	http://www.broadinstitute.org/gsea/msigdb/cards/GO_NEGATIVE_REGULATION_OF_MAPK_CASCADE
MDDcBD	GO:NUCLEOTIDE_EXCISION_REPAIR_DNA_DAMAGE_RECOGNITION	21	0.946961	0.28786	http://www.broadinstitute.org/gsea/msigdb/cards/GO_NUCLEOTIDE_EXCISION_REPAIR_DNA_DAMAGE_RECOGNITION
MDDcBD	GO:RIBOSOMAL_LARGE_SUBUNIT_BIOGENESIS	47	0.946961	0.28793	http://www.broadinstitute.org/gsea/msigdb/cards/GO_RIBOSOMAL_LARGE_SUBUNIT_BIOGENESIS
MDDcBD	GO:REGULATION_OF_AMINE_TRANSPORT	69	0.946961	0.28803	http://www.broadinstitute.org/gsea/msigdb/cards/GO_REGULATION_OF_AMINE_TRANSPORT
MDDcBD	REACTOME:NGF_SIGNALLING_VIA_TRKA_FROM_THE_PLASMA_MEMBRANE	131	0.946961	0.28814	http://www.broadinstitute.org/gsea/msigdb/cards/REACTOME_NGF_SIGNALLING_VIA_TRKA_FROM_THE_PLASMA_MEMBRANE
MDDcBD	DISORDER_OF_OTHER_VITAMINS_AND_COFACTORS_METABOLISM_AND_TRANSPORT	313	0.946961	0.28816	https://targetvalidation.org
MDDcBD	DNA_glycosylases	11	0.946961	0.28816	http://www.genenames.org/cgi-bin/family_search?search=DNA%20glycosylases
MDDcBD	RARE_DISORDER_WITH_HYPERGONADOTROPIC_HYPOGONADISM	1263	0.946961	0.28824	https://targetvalidation.org
MDDcBD	NOISE-INDUCED_HEARING_LOSS	106	0.946961	0.28827	https://targetvalidation.org
MDDcBD	REACTOME:RNA_POL_I_PROMOTER_OPENING	59	0.946961	0.28845	http://www.broadinstitute.org/gsea/msigdb/cards/REACTOME_RNA_POL_I_PROMOTER_OPENING
MDDcBD	KEGG:AXON_GUIDANCE	122	0.946961	0.28855	http://www.broadinstitute.org/gsea/msigdb/cards/KEGG_AXON_GUIDANCE
MDDcBD	GO:POSITIVE_REGULATION_OF_GLUCOSE_METABOLIC_PROCESS	33	0.946961	0.2886	http://www.broadinstitute.org/gsea/msigdb/cards/GO_POSITIVE_REGULATION_OF_GLUCOSE_METABOLIC_PROCESS
MDDcBD	NODULAR_GOITER	139	0.946961	0.28883	https://targetvalidation.org
MDDcBD	CARDIOVASCULAR_DISEASE	7623	0.946961	0.28888	https://targetvalidation.org
MDDcBD	GO:AMINOGLYCAN_METABOLIC_PROCESS	158	0.946961	0.28888	http://www.broadinstitute.org/gsea/msigdb/cards/GO_AMINOGLYCAN_METABOLIC_PROCESS
MDDcBD	ST:WNT_BETA_CATENIN_PATHWAY	34	0.946961	0.28895	http://www.broadinstitute.org/gsea/msigdb/cards/ST_WNT_BETA_CATENIN_PATHWAY
MDDcBD	REACTOME:REGULATION_OF_GLUCOKINASE_BY_GLUCOKINASE_REGULATORY_PROTEIN	27	0.946961	0.28909	http://www.broadinstitute.org/gsea/msigdb/cards/REACTOME_REGULATION_OF_GLUCOKINASE_BY_GLUCOKINASE_REGULATORY_PROTEIN
MDDcBD	ACUTE_MYELOID_LEUKEMIA	5851	0.946961	0.28913	https://targetvalidation.org
MDDcBD	GO:STEROID_CATABOLIC_PROCESS	22	0.946961	0.28919	http://www.broadinstitute.org/gsea/msigdb/cards/GO_STEROID_CATABOLIC_PROCESS
MDDcBD	GO:REGULATION_OF_SPINDLE_ORGANIZATION	19	0.946961	0.28921	http://www.broadinstitute.org/gsea/msigdb/cards/GO_REGULATION_OF_SPINDLE_ORGANIZATION
MDDcBD	TYPE_2_COLLAGEN-RELATED_BONE_DISORDER	264	0.946961	0.28927	https://targetvalidation.org
MDDcBD	ALPHA-THALASSEMIA-RELATED_DISEASES	111	0.946961	0.2893	https://targetvalidation.org
MDDcBD	AUTOSOMAL_RECESSIVE_SPONDYLOCOSTAL_DYSOSTOSIS	207	0.946961	0.2893	https://targetvalidation.org
MDDcBD	EQUINE_INFECTIOUS_ANEMIA	40	0.946961	0.28936	https://targetvalidation.org
MDDcBD	MITOCHONDRIAL_DISEASE	1831	0.946961	0.28938	https://targetvalidation.org
MDDcBD	GO:ACTIVE_ION_TRANSMEMBRANE_TRANSPORTER_ACTIVITY	163	0.946961	0.28943	http://www.broadinstitute.org/gsea/msigdb/cards/GO_ACTIVE_ION_TRANSMEMBRANE_TRANSPORTER_ACTIVITY
MDDcBD	GO:REGULATION_OF_RECEPTOR_ACTIVITY	112	0.946961	0.2895	http://www.broadinstitute.org/gsea/msigdb/cards/GO_REGULATION_OF_RECEPTOR_ACTIVITY
MDDcBD	SARCOIDOSIS	939	0.946961	0.2895	https://targetvalidation.org
MDDcBD	GO:CELL_CELL_SIGNALING_INVOLVED_IN_CARDIAC_CONDUCTION	21	0.946961	0.28961	http://www.broadinstitute.org/gsea/msigdb/cards/GO_CELL_CELL_SIGNALING_INVOLVED_IN_CARDIAC_CONDUCTION
MDDcBD	GO:NUCLEOSIDE_TRANSPORT	15	0.946961	0.28966	http://www.broadinstitute.org/gsea/msigdb/cards/GO_NUCLEOSIDE_TRANSPORT
MDDcBD	GO:BARBED_END_ACTIN_FILAMENT_CAPPING	13	0.946961	0.28986	http://www.broadinstitute.org/gsea/msigdb/cards/GO_BARBED_END_ACTIN_FILAMENT_CAPPING
MDDcBD	BORDERLINE_LEPROSY	14	0.946961	0.28994	https://targetvalidation.org
MDDcBD	GO:CLUSTER_OF_ACTIN_BASED_CELL_PROJECTIONS	133	0.946961	0.28994	http://www.broadinstitute.org/gsea/msigdb/cards/GO_CLUSTER_OF_ACTIN_BASED_CELL_PROJECTIONS
MDDcBD	REACTOME:TRAF6_MEDIATED_NFKB_ACTIVATION	19	0.946961	0.28996	http://www.broadinstitute.org/gsea/msigdb/cards/REACTOME_TRAF6_MEDIATED_NFKB_ACTIVATION
MDDcBD	AGAMMAGLOBULINEMIA	475	0.946961	0.29002	https://targetvalidation.org
MDDcBD	NABA:PROTEOGLYCANS	33	0.946961	0.29023	http://www.broadinstitute.org/gsea/msigdb/cards/NABA_PROTEOGLYCANS
MDDcBD	KEGG:GLYCOSAMINOGLYCAN_BIOSYNTHESIS_HEPARAN_SULFATE	25	0.946961	0.29029	http://www.broadinstitute.org/gsea/msigdb/cards/KEGG_GLYCOSAMINOGLYCAN_BIOSYNTHESIS_HEPARAN_SULFATE
MDDcBD	OLIGODONTIA	75	0.946961	0.29035	https://targetvalidation.org
MDDcBD	GO:VOLTAGE_GATED_SODIUM_CHANNEL_COMPLEX	14	0.946961	0.29037	http://www.broadinstitute.org/gsea/msigdb/cards/GO_VOLTAGE_GATED_SODIUM_CHANNEL_COMPLEX
MDDcBD	GO:CYTOPLASMIC_SIDE_OF_MEMBRANE	162	0.946961	0.29045	http://www.broadinstitute.org/gsea/msigdb/cards/GO_CYTOPLASMIC_SIDE_OF_MEMBRANE
MDDcBD	GO:MEMBRANE_PROTEIN_PROTEOLYSIS	31	0.946961	0.29054	http://www.broadinstitute.org/gsea/msigdb/cards/GO_MEMBRANE_PROTEIN_PROTEOLYSIS
MDDcBD	CCR4-NOT_transcription_complex	10	0.946961	0.29086	http://www.genenames.org/cgi-bin/family_search?search=CCR4-NOT%20transcription%20complex
MDDcBD	LOOSE_ANAGEN_SYNDROME	31	0.946961	0.29088	https://targetvalidation.org
MDDcBD	SERUM_ALBUMIN_MEASUREMENT	10	0.946961	0.29093	https://targetvalidation.org
MDDcBD	FEMALE_RESTRICTED_EPILEPSY_WITH_INTELLECTUAL_DISABILITY	44	0.946961	0.29095	https://targetvalidation.org
MDDcBD	GO:MEMBRANE_BUDDING	107	0.946961	0.29095	http://www.broadinstitute.org/gsea/msigdb/cards/GO_MEMBRANE_BUDDING
MDDcBD	GO:BIOTIN_METABOLIC_PROCESS	13	0.946961	0.29115	http://www.broadinstitute.org/gsea/msigdb/cards/GO_BIOTIN_METABOLIC_PROCESS
MDDcBD	GO:CARBOHYDRATE_HOMEOSTASIS	161	0.946961	0.29118	http://www.broadinstitute.org/gsea/msigdb/cards/GO_CARBOHYDRATE_HOMEOSTASIS	GO:GLUCOSE_HOMEOSTASIS	http://www.broadinstitute.org/gsea/msigdb/cards/GO_GLUCOSE_HOMEOSTASIS
MDDcBD	DUODENOGASTRIC_REFLUX	13	0.946961	0.29122	https://targetvalidation.org
MDDcBD	GO:POSITIVE_REGULATION_OF_ENDOPLASMIC_RETICULUM_UNFOLDED_PROTEIN_RESPONSE	13	0.946961	0.29123	http://www.broadinstitute.org/gsea/msigdb/cards/GO_POSITIVE_REGULATION_OF_ENDOPLASMIC_RETICULUM_UNFOLDED_PROTEIN_RESPONSE
MDDcBD	GO:AMMONIUM_TRANSMEMBRANE_TRANSPORT	24	0.946961	0.29127	http://www.broadinstitute.org/gsea/msigdb/cards/GO_AMMONIUM_TRANSMEMBRANE_TRANSPORT
MDDcBD	GO:PROTEIN_KINASE_A_BINDING	39	0.946961	0.29133	http://www.broadinstitute.org/gsea/msigdb/cards/GO_PROTEIN_KINASE_A_BINDING
MDDcBD	GO:RESPONSE_TO_MISFOLDED_PROTEIN	12	0.946961	0.2915	http://www.broadinstitute.org/gsea/msigdb/cards/GO_RESPONSE_TO_MISFOLDED_PROTEIN
MDDcBD	ABNORMALITY_OF_ADIPOSE_TISSUE	57	0.946961	0.2916	https://targetvalidation.org
MDDcBD	ABNORMALITY_OF_BODY_WEIGHT	1256	0.946961	0.29179	https://targetvalidation.org	WEIGHT_LOSS	https://targetvalidation.org/search?src=q:WEIGHT%20LOSS
MDDcBD	GO:POSITIVE_REGULATION_OF_DENDRITE_MORPHOGENESIS	27	0.946961	0.29183	http://www.broadinstitute.org/gsea/msigdb/cards/GO_POSITIVE_REGULATION_OF_DENDRITE_MORPHOGENESIS
MDDcBD	REACTOME:NOD1_2_SIGNALING_PATHWAY	27	0.946961	0.29184	http://www.broadinstitute.org/gsea/msigdb/cards/REACTOME_NOD1_2_SIGNALING_PATHWAY
MDDcBD	GO:AMINO_ACID_BETAINE_TRANSPORT	14	0.946961	0.29204	http://www.broadinstitute.org/gsea/msigdb/cards/GO_AMINO_ACID_BETAINE_TRANSPORT
MDDcBD	DIASTOLIC_HEART_FAILURE	53	0.946961	0.29219	https://targetvalidation.org
MDDcBD	VON_HIPPEL-LINDAU_DISEASE	188	0.946961	0.29219	https://targetvalidation.org
MDDcBD	PID:FCER1_PATHWAY	58	0.946961	0.29226	http://www.broadinstitute.org/gsea/msigdb/cards/PID_FCER1_PATHWAY
MDDcBD	GO:REGULATION_OF_PHOSPHOLIPASE_C_ACTIVITY	38	0.946961	0.29228	http://www.broadinstitute.org/gsea/msigdb/cards/GO_REGULATION_OF_PHOSPHOLIPASE_C_ACTIVITY
MDDcBD	HYPERLIPIDEMIA	610	0.946961	0.29232	https://targetvalidation.org
MDDcBD	SANDHOFF_DISEASE	24	0.946961	0.29247	https://targetvalidation.org
MDDcBD	REACTOME:RESOLUTION_OF_AP_SITES_VIA_THE_MULTIPLE_NUCLEOTIDE_PATCH_REPLACEMENT_PATHWAY	17	0.946961	0.29274	http://www.broadinstitute.org/gsea/msigdb/cards/REACTOME_RESOLUTION_OF_AP_SITES_VIA_THE_MULTIPLE_NUCLEOTIDE_PATCH_REPLACEMENT_PATHWAY
MDDcBD	BEEMER-ERTBRUGGEN_SYNDROME	27	0.946961	0.29293	https://targetvalidation.org
MDDcBD	GO:POSITIVE_REGULATION_OF_TRANSMEMBRANE_TRANSPORT	121	0.946961	0.29303	http://www.broadinstitute.org/gsea/msigdb/cards/GO_POSITIVE_REGULATION_OF_TRANSMEMBRANE_TRANSPORT
MDDcBD	GO:REGULATION_OF_RESPONSE_TO_EXTRACELLULAR_STIMULUS	165	0.946961	0.29307	http://www.broadinstitute.org/gsea/msigdb/cards/GO_REGULATION_OF_RESPONSE_TO_EXTRACELLULAR_STIMULUS	GO:REGULATION_OF_RESPONSE_TO_NUTRIENT_LEVELS	http://www.broadinstitute.org/gsea/msigdb/cards/GO_REGULATION_OF_RESPONSE_TO_NUTRIENT_LEVELS
MDDcBD	GO:REGULATION_OF_RESPIRATORY_BURST	12	0.946961	0.29321	http://www.broadinstitute.org/gsea/msigdb/cards/GO_REGULATION_OF_RESPIRATORY_BURST
MDDcBD	GO:MYELOID_LEUKOCYTE_ACTIVATION	93	0.946961	0.29328	http://www.broadinstitute.org/gsea/msigdb/cards/GO_MYELOID_LEUKOCYTE_ACTIVATION
MDDcBD	GO:CHROMATIN	412	0.946961	0.29332	http://www.broadinstitute.org/gsea/msigdb/cards/GO_CHROMATIN
MDDcBD	OSTEOGENESIS_IMPERFECTA_TYPE_4	102	0.946961	0.29337	https://targetvalidation.org
MDDcBD	GO:RIBOSOME	203	0.946961	0.29339	http://www.broadinstitute.org/gsea/msigdb/cards/GO_RIBOSOME
MDDcBD	SPINOCEREBELLAR_ATAXIA_TYPE_31	37	0.946961	0.29348	https://targetvalidation.org
MDDcBD	GO:MOVEMENT_OF_CELL_OR_SUBCELLULAR_COMPONENT	1204	0.946961	0.29349	http://www.broadinstitute.org/gsea/msigdb/cards/GO_MOVEMENT_OF_CELL_OR_SUBCELLULAR_COMPONENT
MDDcBD	Methyltransferase_like	31	0.946961	0.2935	http://www.genenames.org/cgi-bin/family_search?search=Methyltransferase%20like
MDDcBD	SUPRAVALVULAR_AORTIC_STENOSIS	50	0.946961	0.29352	https://targetvalidation.org
MDDcBD	TRICHODYSPLASIA-AMELOGENESIS_IMPERFECTA	24	0.946961	0.29361	https://targetvalidation.org
MDDcBD	GO:SYNAPTONEMAL_COMPLEX_ORGANIZATION	19	0.946961	0.29366	http://www.broadinstitute.org/gsea/msigdb/cards/GO_SYNAPTONEMAL_COMPLEX_ORGANIZATION
MDDcBD	AUTOSOMAL_DOMINANT_LIMB-GIRDLE_MUSCULAR_DYSTROPHY_TYPE_1H	40	0.946961	0.2937	https://targetvalidation.org
MDDcBD	GO:RNA_PHOSPHODIESTER_BOND_HYDROLYSIS_EXONUCLEOLYTIC	34	0.946961	0.2937	http://www.broadinstitute.org/gsea/msigdb/cards/GO_RNA_PHOSPHODIESTER_BOND_HYDROLYSIS_EXONUCLEOLYTIC
MDDcBD	SCHNYDER_CORNEAL_DYSTROPHY	325	0.946961	0.29371	https://targetvalidation.org
MDDcBD	GO:VOLTAGE_GATED_ANION_CHANNEL_ACTIVITY	14	0.946961	0.29374	http://www.broadinstitute.org/gsea/msigdb/cards/GO_VOLTAGE_GATED_ANION_CHANNEL_ACTIVITY
MDDcBD	GO:REGULATION_OF_CANONICAL_WNT_SIGNALING_PATHWAY	226	0.946961	0.29378	http://www.broadinstitute.org/gsea/msigdb/cards/GO_REGULATION_OF_CANONICAL_WNT_SIGNALING_PATHWAY
MDDcBD	GO:ANTEROGRADE_SYNAPTIC_VESICLE_TRANSPORT	12	0.946961	0.29392	http://www.broadinstitute.org/gsea/msigdb/cards/GO_ANTEROGRADE_SYNAPTIC_VESICLE_TRANSPORT	GO:SYNAPTIC_VESICLE_CYTOSKELETAL_TRANSPORT	http://www.broadinstitute.org/gsea/msigdb/cards/GO_SYNAPTIC_VESICLE_CYTOSKELETAL_TRANSPORT	GO:SYNAPTIC_VESICLE_TRANSPORT_ALONG_MICROTUBULE	http://www.broadinstitute.org/gsea/msigdb/cards/GO_SYNAPTIC_VESICLE_TRANSPORT_ALONG_MICROTUBULE
MDDcBD	BIOCARTA:MAPK_PATHWAY	83	0.946961	0.29398	http://www.broadinstitute.org/gsea/msigdb/cards/BIOCARTA_MAPK_PATHWAY
MDDcBD	GO:POSITIVE_REGULATION_OF_LAMELLIPODIUM_ASSEMBLY	15	0.946961	0.29405	http://www.broadinstitute.org/gsea/msigdb/cards/GO_POSITIVE_REGULATION_OF_LAMELLIPODIUM_ASSEMBLY
MDDcBD	FATAL_INFANTILE_HYPERTONIC_MYOFIBRILLAR_MYOPATHY	11	0.946961	0.29406	https://targetvalidation.org
MDDcBD	HEREDITARY_GLAUCOMA	440	0.946961	0.29406	https://targetvalidation.org
MDDcBD	LEFT_VENTRICULAR_NONCOMPACTION	232	0.946961	0.29407	https://targetvalidation.org
MDDcBD	AUTOSOMAL_DOMINANT_SPASTIC_PARAPLEGIA_TYPE_38	11	0.946961	0.29408	https://targetvalidation.org
MDDcBD	KEGG:AMYOTROPHIC_LATERAL_SCLEROSIS_ALS	51	0.946961	0.29429	http://www.broadinstitute.org/gsea/msigdb/cards/KEGG_AMYOTROPHIC_LATERAL_SCLEROSIS_ALS
MDDcBD	GO:PROTEIN_N_LINKED_GLYCOSYLATION	74	0.946961	0.29431	http://www.broadinstitute.org/gsea/msigdb/cards/GO_PROTEIN_N_LINKED_GLYCOSYLATION
MDDcBD	GO:GLIAL_CELL_PROJECTION	14	0.946961	0.29434	http://www.broadinstitute.org/gsea/msigdb/cards/GO_GLIAL_CELL_PROJECTION
MDDcBD	GO:EMBRYONIC_DIGESTIVE_TRACT_DEVELOPMENT	33	0.946961	0.2944	http://www.broadinstitute.org/gsea/msigdb/cards/GO_EMBRYONIC_DIGESTIVE_TRACT_DEVELOPMENT
MDDcBD	CONGENITAL_CATARACTS-FACIAL_DYSMORPHISM-NEUROPATHY	16	0.946961	0.29442	https://targetvalidation.org
MDDcBD	GO:GLYCOSYLCERAMIDE_METABOLIC_PROCESS	10	0.946961	0.29453	http://www.broadinstitute.org/gsea/msigdb/cards/GO_GLYCOSYLCERAMIDE_METABOLIC_PROCESS
MDDcBD	SLEEP_APNEA	383	0.946961	0.2947	https://targetvalidation.org
MDDcBD	GO:SPECIFIC_GRANULE	14	0.946961	0.29477	http://www.broadinstitute.org/gsea/msigdb/cards/GO_SPECIFIC_GRANULE
MDDcBD	GO:PHOTORECEPTOR_OUTER_SEGMENT_MEMBRANE	13	0.946961	0.29492	http://www.broadinstitute.org/gsea/msigdb/cards/GO_PHOTORECEPTOR_OUTER_SEGMENT_MEMBRANE
MDDcBD	PRIMARY_IMMUNODEFICIENCY_DUE_TO_A_DEFECT_IN_ADAPTIVE_IMMUNITY	2929	0.946961	0.29493	https://targetvalidation.org
MDDcBD	GO:G2_DNA_DAMAGE_CHECKPOINT	31	0.946961	0.29504	http://www.broadinstitute.org/gsea/msigdb/cards/GO_G2_DNA_DAMAGE_CHECKPOINT
MDDcBD	GO:REGULATION_OF_AMINO_ACID_TRANSPORT	24	0.946961	0.29511	http://www.broadinstitute.org/gsea/msigdb/cards/GO_REGULATION_OF_AMINO_ACID_TRANSPORT
MDDcBD	GO:REGULATION_OF_NUCLEASE_ACTIVITY	23	0.946961	0.29517	http://www.broadinstitute.org/gsea/msigdb/cards/GO_REGULATION_OF_NUCLEASE_ACTIVITY
MDDcBD	GO:NEGATIVE_REGULATION_OF_ALPHA_BETA_T_CELL_ACTIVATION	22	0.946961	0.29536	http://www.broadinstitute.org/gsea/msigdb/cards/GO_NEGATIVE_REGULATION_OF_ALPHA_BETA_T_CELL_ACTIVATION
MDDcBD	GO:COBALAMIN_METABOLIC_PROCESS	21	0.946961	0.29539	http://www.broadinstitute.org/gsea/msigdb/cards/GO_COBALAMIN_METABOLIC_PROCESS
MDDcBD	SUPRABASAL_EPIDERMOLYSIS_BULLOSA_SIMPLEX	82	0.946961	0.29539	https://targetvalidation.org
MDDcBD	GO:G_PROTEIN_COUPLED_NEUROTRANSMITTER_RECEPTOR_ACTIVITY	14	0.946961	0.2954	http://www.broadinstitute.org/gsea/msigdb/cards/GO_G_PROTEIN_COUPLED_NEUROTRANSMITTER_RECEPTOR_ACTIVITY
MDDcBD	GO:PROTEIN_K63_LINKED_UBIQUITINATION	34	0.946961	0.29541	http://www.broadinstitute.org/gsea/msigdb/cards/GO_PROTEIN_K63_LINKED_UBIQUITINATION
MDDcBD	PAIN_AGNOSIA	499	0.946961	0.29546	https://targetvalidation.org
MDDcBD	QUALITATIVE_OR_QUANTITATIVE_DEFECTS_OF_GLUCOSAMINE_(UDP-N-ACETYL)-2-EPIMERASE/N-ACETYLMANNOSAMINE_KINASE_-	42	0.946961	0.29547	https://targetvalidation.org
MDDcBD	FRAXE_INTELLECTUAL_DISABILITY	36	0.946961	0.29557	https://targetvalidation.org
MDDcBD	GO:N_TERMINAL_PROTEIN_AMINO_ACID_MODIFICATION	23	0.946961	0.29557	http://www.broadinstitute.org/gsea/msigdb/cards/GO_N_TERMINAL_PROTEIN_AMINO_ACID_MODIFICATION
MDDcBD	PID:ECADHERIN_STABILIZATION_PATHWAY	42	0.946961	0.29566	http://www.broadinstitute.org/gsea/msigdb/cards/PID_ECADHERIN_STABILIZATION_PATHWAY
MDDcBD	GO:REGULATION_OF_SMOOTH_MUSCLE_CELL_APOPTOTIC_PROCESS	14	0.946961	0.29577	http://www.broadinstitute.org/gsea/msigdb/cards/GO_REGULATION_OF_SMOOTH_MUSCLE_CELL_APOPTOTIC_PROCESS
MDDcBD	GLAUCOMA_ASSOCIATED_WITH_NEURAL_CREST_CELL_MIGRATION_ANOMALY	373	0.946961	0.29585	https://targetvalidation.org
MDDcBD	Zinc_fingers	13	0.946961	0.29587	http://www.genenames.org/cgi-bin/family_search?search=Zinc%20fingers
MDDcBD	THYROID_STIMULATING_HORMONE_MEASUREMENT	47	0.946961	0.29601	https://targetvalidation.org
MDDcBD	GO:MICROTUBULE_CYTOSKELETON	979	0.946961	0.29607	http://www.broadinstitute.org/gsea/msigdb/cards/GO_MICROTUBULE_CYTOSKELETON
MDDcBD	GENETIC_SKELETAL_MUSCLE_DISEASE	4007	0.946961	0.29609	https://targetvalidation.org
MDDcBD	GO:CYTOKINE_MEDIATED_SIGNALING_PATHWAY	417	0.946961	0.29624	http://www.broadinstitute.org/gsea/msigdb/cards/GO_CYTOKINE_MEDIATED_SIGNALING_PATHWAY
MDDcBD	INHERITED_RENAL_CANCER-PREDISPOSING_SYNDROME	518	0.946961	0.29635	https://targetvalidation.org
MDDcBD	DISTAL_HEREDITARY_MOTOR_NEUROPATHY_TYPE_2	11	0.946961	0.29636	https://targetvalidation.org
MDDcBD	RARE_GENETIC_CARDIAC_DISEASE	4218	0.946961	0.2964	https://targetvalidation.org
MDDcBD	GO:HORMONE_RECEPTOR_BINDING	148	0.946961	0.29642	http://www.broadinstitute.org/gsea/msigdb/cards/GO_HORMONE_RECEPTOR_BINDING
MDDcBD	METAPHYSEAL_DYSPLASIA-MAXILLARY_HYPOPLASIA-BRACHYDACTY	19	0.946961	0.29643	https://targetvalidation.org
MDDcBD	GO:POSITIVE_REGULATION_OF_TRANSLATIONAL_INITIATION	20	0.946961	0.29645	http://www.broadinstitute.org/gsea/msigdb/cards/GO_POSITIVE_REGULATION_OF_TRANSLATIONAL_INITIATION
MDDcBD	MICROCEPHALY-CARDIOMYOPATHY	22	0.946961	0.29646	https://targetvalidation.org
MDDcBD	POST-OPERATIVE_SIGN_OR_SYMPTOM	92	0.946961	0.29653	https://targetvalidation.org
MDDcBD	PID:PI3KCI_AKT_PATHWAY	34	0.946961	0.29657	http://www.broadinstitute.org/gsea/msigdb/cards/PID_PI3KCI_AKT_PATHWAY
MDDcBD	GO:VESICLE_DOCKING	55	0.946961	0.29658	http://www.broadinstitute.org/gsea/msigdb/cards/GO_VESICLE_DOCKING
MDDcBD	AUTOSOMAL_RECESSIVE_SPASTIC_PARAPLEGIA_TYPE_28	18	0.946961	0.29659	https://targetvalidation.org
MDDcBD	SYNDROMIC_DIARRHEA	123	0.946961	0.29661	https://targetvalidation.org
MDDcBD	GO:INTERCALATED_DISC	50	0.946961	0.29663	http://www.broadinstitute.org/gsea/msigdb/cards/GO_INTERCALATED_DISC
MDDcBD	FREEMAN-SHELDON_SYNDROME	83	0.946961	0.29675	https://targetvalidation.org
MDDcBD	GO:MELANOCYTE_DIFFERENTIATION	18	0.946961	0.29685	http://www.broadinstitute.org/gsea/msigdb/cards/GO_MELANOCYTE_DIFFERENTIATION
MDDcBD	REACTOME:APC_C_CDH1_MEDIATED_DEGRADATION_OF_CDC20_AND_OTHER_APC_C_CDH1_TARGETED_PROTEINS_IN_LATE_MITOSIS_EARLY_G1	63	0.946961	0.29691	http://www.broadinstitute.org/gsea/msigdb/cards/REACTOME_APC_C_CDH1_MEDIATED_DEGRADATION_OF_CDC20_AND_OTHER_APC_C_CDH1_TARGETED_PROTEINS_IN_LATE_MITOSIS_EARLY_G1
MDDcBD	GO:PEPTIDE_HORMONE_RECEPTOR_BINDING	17	0.946961	0.29693	http://www.broadinstitute.org/gsea/msigdb/cards/GO_PEPTIDE_HORMONE_RECEPTOR_BINDING
MDDcBD	PACK-YEARS_MEASUREMENT	16	0.946961	0.29696	https://targetvalidation.org
MDDcBD	REACTOME:IONOTROPIC_ACTIVITY_OF_KAINATE_RECEPTORS	10	0.946961	0.29698	http://www.broadinstitute.org/gsea/msigdb/cards/REACTOME_IONOTROPIC_ACTIVITY_OF_KAINATE_RECEPTORS
MDDcBD	RETINAL_DETACHMENT	316	0.946961	0.2971	https://targetvalidation.org
MDDcBD	CITRULLINEMIA_TYPE_II	94	0.946961	0.29717	https://targetvalidation.org
MDDcBD	BIOCARTA:GPCR_PATHWAY	32	0.946961	0.29718	http://www.broadinstitute.org/gsea/msigdb/cards/BIOCARTA_GPCR_PATHWAY
MDDcBD	GO:4_IRON_4_SULFUR_CLUSTER_BINDING	38	0.946961	0.29731	http://www.broadinstitute.org/gsea/msigdb/cards/GO_4_IRON_4_SULFUR_CLUSTER_BINDING
MDDcBD	GO:CUL4_RING_E3_UBIQUITIN_LIGASE_COMPLEX	24	0.946961	0.29731	http://www.broadinstitute.org/gsea/msigdb/cards/GO_CUL4_RING_E3_UBIQUITIN_LIGASE_COMPLEX
MDDcBD	REACTOME:REGULATION_OF_IFNG_SIGNALING	12	0.946961	0.29737	http://www.broadinstitute.org/gsea/msigdb/cards/REACTOME_REGULATION_OF_IFNG_SIGNALING
MDDcBD	AUTOIMMUNE_LYMPHOPROLIFERATIVE_SYNDROME_WITH_RECURRENT_VIRAL_INFECTIONS	61	0.946961	0.29747	https://targetvalidation.org
MDDcBD	GANGLIONEUROBLASTOMA	78	0.946961	0.29747	https://targetvalidation.org
MDDcBD	GO:REGULATION_OF_CATION_TRANSMEMBRANE_TRANSPORT	196	0.946961	0.29757	http://www.broadinstitute.org/gsea/msigdb/cards/GO_REGULATION_OF_CATION_TRANSMEMBRANE_TRANSPORT
MDDcBD	GO:NEGATIVE_REGULATION_OF_CELLULAR_CATABOLIC_PROCESS	144	0.946961	0.29765	http://www.broadinstitute.org/gsea/msigdb/cards/GO_NEGATIVE_REGULATION_OF_CELLULAR_CATABOLIC_PROCESS
MDDcBD	GO:TRANSCRIPTION_ELONGATION_FROM_RNA_POLYMERASE_II_PROMOTER	73	0.946961	0.29769	http://www.broadinstitute.org/gsea/msigdb/cards/GO_TRANSCRIPTION_ELONGATION_FROM_RNA_POLYMERASE_II_PROMOTER
MDDcBD	ELECTRODERMAL_ACTIVITY_MEASUREMENT	10	0.946961	0.2978	https://targetvalidation.org
MDDcBD	UREMIA	282	0.946961	0.29784	https://targetvalidation.org
MDDcBD	GO:NUCLEAR_TRANSCRIBED_MRNA_POLY_A_TAIL_SHORTENING	24	0.946961	0.29795	http://www.broadinstitute.org/gsea/msigdb/cards/GO_NUCLEAR_TRANSCRIBED_MRNA_POLY_A_TAIL_SHORTENING
MDDcBD	BENIGN_FAMILIAL_NEONATAL_SEIZURES	49	0.946961	0.29796	https://targetvalidation.org
MDDcBD	GO:REGULATION_OF_TELOMERASE_ACTIVITY	41	0.946961	0.29817	http://www.broadinstitute.org/gsea/msigdb/cards/GO_REGULATION_OF_TELOMERASE_ACTIVITY
MDDcBD	GO:MODULATION_BY_HOST_OF_VIRAL_PROCESS	18	0.946961	0.29819	http://www.broadinstitute.org/gsea/msigdb/cards/GO_MODULATION_BY_HOST_OF_VIRAL_PROCESS
MDDcBD	GO:PROTEIN_TYROSINE_KINASE_ACTIVITY	170	0.946961	0.29826	http://www.broadinstitute.org/gsea/msigdb/cards/GO_PROTEIN_TYROSINE_KINASE_ACTIVITY
MDDcBD	SPORADIC_AMYOTROPHIC_LATERAL_SCLEROSIS	205	0.946961	0.2983	https://targetvalidation.org
MDDcBD	CONSTITUTIONAL_MISMATCH_REPAIR_DEFICIENCY_SYNDROME	37	0.946961	0.29837	https://targetvalidation.org
MDDcBD	REUNION_ISLANDS_LARSEN_SYNDROME	82	0.946961	0.29838	https://targetvalidation.org
MDDcBD	REACTOME:NEURONAL_SYSTEM	263	0.946961	0.29839	http://www.broadinstitute.org/gsea/msigdb/cards/REACTOME_NEURONAL_SYSTEM
MDDcBD	GO:TERMINATION_OF_RNA_POLYMERASE_II_TRANSCRIPTION	57	0.946961	0.29846	http://www.broadinstitute.org/gsea/msigdb/cards/GO_TERMINATION_OF_RNA_POLYMERASE_II_TRANSCRIPTION
MDDcBD	MODERATE_MULTIMINICORE_DISEASE_WITH_HAND_INVOLVEMENT	10	0.946961	0.29849	https://targetvalidation.org
MDDcBD	QUALITATIVE_OR_QUANTITATIVE_DEFECTS_OF_PROTEIN_INVOLVED_IN_O-GLYCOSYLATION_OF_ALPHA-DYSTROGLYCAN	457	0.946961	0.29853	https://targetvalidation.org
MDDcBD	GO:CYTOPLASMIC_SEQUESTERING_OF_PROTEIN	37	0.946961	0.29856	http://www.broadinstitute.org/gsea/msigdb/cards/GO_CYTOPLASMIC_SEQUESTERING_OF_PROTEIN
MDDcBD	GO:NONMOTILE_PRIMARY_CILIUM_ASSEMBLY	23	0.946961	0.29889	http://www.broadinstitute.org/gsea/msigdb/cards/GO_NONMOTILE_PRIMARY_CILIUM_ASSEMBLY
MDDcBD	SMITH-MAGENIS_SYNDROME	76	0.946961	0.29899	https://targetvalidation.org
MDDcBD	CHROMOSOMAL_ANOMALY	2274	0.946961	0.29907	https://targetvalidation.org
MDDcBD	GO:INNATE_IMMUNE_RESPONSE_ACTIVATING_CELL_SURFACE_RECEPTOR_SIGNALING_PATHWAY	97	0.946961	0.29912	http://www.broadinstitute.org/gsea/msigdb/cards/GO_INNATE_IMMUNE_RESPONSE_ACTIVATING_CELL_SURFACE_RECEPTOR_SIGNALING_PATHWAY
MDDcBD	HIDRADENOCARCINOMA	17	0.946961	0.29915	https://targetvalidation.org
MDDcBD	GO:AMINO_ACID_TRANSMEMBRANE_TRANSPORT	60	0.946961	0.29951	http://www.broadinstitute.org/gsea/msigdb/cards/GO_AMINO_ACID_TRANSMEMBRANE_TRANSPORT
MDDcBD	GO:OXIDOREDUCTASE_ACTIVITY_OXIDIZING_METAL_IONS_NAD_OR_NADP_AS_ACCEPTOR	11	0.946961	0.29951	http://www.broadinstitute.org/gsea/msigdb/cards/GO_OXIDOREDUCTASE_ACTIVITY_OXIDIZING_METAL_IONS_NAD_OR_NADP_AS_ACCEPTOR
MDDcBD	SPONDYLOPERIPHERAL_DYSPLASIA-SHORT_ULNA	39	0.946961	0.29952	https://targetvalidation.org
MDDcBD	GO:CHROMATIN_DNA_BINDING	75	0.946961	0.2996	http://www.broadinstitute.org/gsea/msigdb/cards/GO_CHROMATIN_DNA_BINDING
MDDcBD	BIOCARTA:CELLCYCLE_PATHWAY	23	0.946961	0.29963	http://www.broadinstitute.org/gsea/msigdb/cards/BIOCARTA_CELLCYCLE_PATHWAY
MDDcBD	CHRONIC_CHILDHOOD_ARTHRITIS	443	0.946961	0.29965	https://targetvalidation.org
MDDcBD	MACULAR_CORNEAL_DYSTROPHY	135	0.946961	0.29983	https://targetvalidation.org
MDDcBD	HYPOCALCIFIED_AMELOGENESIS_IMPERFECTA	21	0.946961	0.29986	https://targetvalidation.org
MDDcBD	HYPOMATURATION-HYPOPLASTIC_AMELOGENESIS_IMPERFECTA_WITH_TAURODONTISM	19	0.946961	0.29995	https://targetvalidation.org
MDDcBD	GO:SPINDLE_ASSEMBLY	63	0.946961	0.29999	http://www.broadinstitute.org/gsea/msigdb/cards/GO_SPINDLE_ASSEMBLY
MDDcBD	RARE_DYSLIPIDEMIA	1085	0.946961	0.3	https://targetvalidation.org
MDDcBD	GO:PHOSPHOLIPASE_BINDING	16	0.946961	0.30008	http://www.broadinstitute.org/gsea/msigdb/cards/GO_PHOSPHOLIPASE_BINDING
MDDcBD	GO:CARBOHYDRATE_TRANSPORTER_ACTIVITY	39	0.946961	0.30027	http://www.broadinstitute.org/gsea/msigdb/cards/GO_CARBOHYDRATE_TRANSPORTER_ACTIVITY
MDDcBD	ST:GA12_PATHWAY	21	0.946961	0.30054	http://www.broadinstitute.org/gsea/msigdb/cards/ST_GA12_PATHWAY
MDDcBD	GO:CELL_CELL_JUNCTION_ASSEMBLY	71	0.946961	0.30063	http://www.broadinstitute.org/gsea/msigdb/cards/GO_CELL_CELL_JUNCTION_ASSEMBLY
MDDcBD	REACTOME:GLYCEROPHOSPHOLIPID_BIOSYNTHESIS	78	0.946961	0.30074	http://www.broadinstitute.org/gsea/msigdb/cards/REACTOME_GLYCEROPHOSPHOLIPID_BIOSYNTHESIS
MDDcBD	ADNP-RELATED_MULTIPLE_CONGENITAL_ANOMALIES-INTELLECTUAL_DISABILITY-AUTISM_SPECTRUM_DISORDER	39	0.946961	0.30081	https://targetvalidation.org
MDDcBD	REACTOME:ORGANIC_CATION_ANION_ZWITTERION_TRANSPORT	13	0.946961	0.30086	http://www.broadinstitute.org/gsea/msigdb/cards/REACTOME_ORGANIC_CATION_ANION_ZWITTERION_TRANSPORT
MDDcBD	BILIARY_ATRESIA	249	0.946961	0.30092	https://targetvalidation.org
MDDcBD	GO:REGULATION_OF_MONOCYTE_DIFFERENTIATION	13	0.946961	0.30093	http://www.broadinstitute.org/gsea/msigdb/cards/GO_REGULATION_OF_MONOCYTE_DIFFERENTIATION
MDDcBD	PID:TNF_PATHWAY	44	0.946961	0.30098	http://www.broadinstitute.org/gsea/msigdb/cards/PID_TNF_PATHWAY
MDDcBD	BIOCARTA:NGF_PATHWAY	17	0.946961	0.30102	http://www.broadinstitute.org/gsea/msigdb/cards/BIOCARTA_NGF_PATHWAY
MDDcBD	GO:COPI_VESICLE_COAT	12	0.946961	0.30104	http://www.broadinstitute.org/gsea/msigdb/cards/GO_COPI_VESICLE_COAT
MDDcBD	GO:NEGATIVE_REGULATION_OF_MYELOID_CELL_APOPTOTIC_PROCESS	13	0.946961	0.30111	http://www.broadinstitute.org/gsea/msigdb/cards/GO_NEGATIVE_REGULATION_OF_MYELOID_CELL_APOPTOTIC_PROCESS
MDDcBD	GROWTH_HORMONE_INSENSITIVITY_SYNDROME	141	0.946961	0.30121	https://targetvalidation.org
MDDcBD	LDL_PEAK_PARTICLE_DIAMETER_MEASUREMENT	19	0.946961	0.30125	https://targetvalidation.org	TOTAL_FAT_INTAKE_MEASUREMENT	https://targetvalidation.org/search?src=q:TOTAL%20FAT%20INTAKE%20MEASUREMENT
MDDcBD	GO:REGULATION_OF_N_METHYL_D_ASPARTATE_SELECTIVE_GLUTAMATE_RECEPTOR_ACTIVITY	14	0.946961	0.30131	http://www.broadinstitute.org/gsea/msigdb/cards/GO_REGULATION_OF_N_METHYL_D_ASPARTATE_SELECTIVE_GLUTAMATE_RECEPTOR_ACTIVITY
MDDcBD	STREPTOCOCCAL_INFECTION	92	0.946961	0.30132	https://targetvalidation.org
MDDcBD	GO:RESPONSE_TO_ORGANIC_CYCLIC_COMPOUND	873	0.946961	0.30135	http://www.broadinstitute.org/gsea/msigdb/cards/GO_RESPONSE_TO_ORGANIC_CYCLIC_COMPOUND
MDDcBD	PERIPARTUM_CARDIOMYOPATHY	24	0.946961	0.30145	https://targetvalidation.org
MDDcBD	GO:EPITHELIAL_STRUCTURE_MAINTENANCE	20	0.946961	0.3015	http://www.broadinstitute.org/gsea/msigdb/cards/GO_EPITHELIAL_STRUCTURE_MAINTENANCE
MDDcBD	GO:POSITIVE_REGULATION_OF_DENDRITIC_SPINE_MORPHOGENESIS	12	0.946961	0.30154	http://www.broadinstitute.org/gsea/msigdb/cards/GO_POSITIVE_REGULATION_OF_DENDRITIC_SPINE_MORPHOGENESIS
MDDcBD	GO:GOLGI_RIBBON_FORMATION	11	0.946961	0.30155	http://www.broadinstitute.org/gsea/msigdb/cards/GO_GOLGI_RIBBON_FORMATION
MDDcBD	HEPATOERYTHROPOIETIC_PORPHYRIA	70	0.946961	0.30155	https://targetvalidation.org
MDDcBD	BIOCARTA:AKAP95_PATHWAY	12	0.946961	0.30158	http://www.broadinstitute.org/gsea/msigdb/cards/BIOCARTA_AKAP95_PATHWAY
MDDcBD	ACUTE_LEUKEMIA	5921	0.946961	0.3016	https://targetvalidation.org
MDDcBD	CROUP	18	0.946961	0.30167	https://targetvalidation.org
MDDcBD	WOODHOUSE-SAKATI_SYNDROME	43	0.946961	0.3018	https://targetvalidation.org
MDDcBD	ADULT-ONSET_DYSTONIA-PARKINSONISM	29	0.946961	0.30184	https://targetvalidation.org
MDDcBD	AUTOSOMAL_RECESSIVE_ATAXIA_DUE_TO_UBIQUINONE_DEFICIENCY	24	0.946961	0.30204	https://targetvalidation.org
MDDcBD	AUTOSOMAL_DOMINANT_DISEASE_WITH_DIFFUSE_PALMOPLANTAR_KERATODERMA_AS_A_MAJOR_FEATURE	187	0.946961	0.30218	https://targetvalidation.org
MDDcBD	REACTOME:CLASS_I_MHC_MEDIATED_ANTIGEN_PROCESSING_PRESENTATION	222	0.946961	0.30221	http://www.broadinstitute.org/gsea/msigdb/cards/REACTOME_CLASS_I_MHC_MEDIATED_ANTIGEN_PROCESSING_PRESENTATION
MDDcBD	FINGERPRINT_BODY_MYOPATHY	10	0.946961	0.30224	https://targetvalidation.org
MDDcBD	POLYSYNDACTYLY	29	0.946961	0.3023	https://targetvalidation.org
MDDcBD	GLIOBLASTOMA_MULTIFORME	7971	0.946961	0.30232	https://targetvalidation.org
MDDcBD	PERRY_SYNDROME	24	0.946961	0.30234	https://targetvalidation.org
MDDcBD	FASTING_BLOOD_INSULIN_MEASUREMENT	46	0.946961	0.30245	https://targetvalidation.org
MDDcBD	POLYMALFORMATIVE_GENETIC_SYNDROME_WITH_INCREASED_RISK_OF_DEVELOPING_CANCER	3051	0.946961	0.30262	https://targetvalidation.org
MDDcBD	GO:STEROL_METABOLIC_PROCESS	118	0.946961	0.30264	http://www.broadinstitute.org/gsea/msigdb/cards/GO_STEROL_METABOLIC_PROCESS
MDDcBD	GO:POSITIVE_REGULATION_OF_PRODUCTION_OF_MOLECULAR_MEDIATOR_OF_IMMUNE_RESPONSE	60	0.946961	0.30265	http://www.broadinstitute.org/gsea/msigdb/cards/GO_POSITIVE_REGULATION_OF_PRODUCTION_OF_MOLECULAR_MEDIATOR_OF_IMMUNE_RESPONSE
MDDcBD	GO:REGULATION_OF_IMMUNE_RESPONSE	754	0.946961	0.30272	http://www.broadinstitute.org/gsea/msigdb/cards/GO_REGULATION_OF_IMMUNE_RESPONSE
MDDcBD	WARSAW_BREAKAGE_SYNDROME	11	0.946961	0.30283	https://targetvalidation.org
MDDcBD	GO:ENDOMEMBRANE_SYSTEM_ORGANIZATION	447	0.946961	0.30288	http://www.broadinstitute.org/gsea/msigdb/cards/GO_ENDOMEMBRANE_SYSTEM_ORGANIZATION
MDDcBD	PULMONARY_CAPILLARY_HEMANGIOMATOSIS	38	0.946961	0.30291	https://targetvalidation.org
MDDcBD	ALPHA-THALASSEMIA-MYELODYSPLASTIC_SYNDROME	97	0.946961	0.30295	https://targetvalidation.org
MDDcBD	GO:RESPONSE_TO_PROSTAGLANDIN	32	0.946961	0.30297	http://www.broadinstitute.org/gsea/msigdb/cards/GO_RESPONSE_TO_PROSTAGLANDIN
MDDcBD	RADIUS_FRACTURE	20	0.946961	0.3031	https://targetvalidation.org
MDDcBD	SCHWANNOMA	18	0.946961	0.30312	https://targetvalidation.org
MDDcBD	DEVELOPMENTAL_DISABILITY	30	0.946961	0.30315	https://targetvalidation.org
MDDcBD	REACTOME:GENERATION_OF_SECOND_MESSENGER_MOLECULES	25	0.946961	0.30322	http://www.broadinstitute.org/gsea/msigdb/cards/REACTOME_GENERATION_OF_SECOND_MESSENGER_MOLECULES
MDDcBD	AUTOSOMAL_RECESSIVE_STICKLER_SYNDROME	80	0.946961	0.30327	https://targetvalidation.org
MDDcBD	GO:NEGATIVE_REGULATION_OF_DEFENSE_RESPONSE	135	0.946961	0.3033	http://www.broadinstitute.org/gsea/msigdb/cards/GO_NEGATIVE_REGULATION_OF_DEFENSE_RESPONSE
MDDcBD	CYTOKINE_MEASUREMENT	204	0.946961	0.30333	https://targetvalidation.org
MDDcBD	DEAFNESS-EAR_MALFORMATION-FACIAL_PALSY	26	0.946961	0.3034	https://targetvalidation.org
MDDcBD	NEPHROTIC_SYNDROME-DEAFNESS-PRETIBIAL_EPIDERMOLYSIS_BULLOSA_SYNDROME	18	0.946961	0.30344	https://targetvalidation.org
MDDcBD	NON-X-LINKED_CONGENITAL_DISORDER_OF_GLYCOSYLATION_WITH_INTELLECTUAL_DISABILITY_AS_A_MAJOR_FEATURE	776	0.946961	0.3035	https://targetvalidation.org
MDDcBD	GO:POSITIVE_REGULATION_OF_INSULIN_SECRETION	61	0.946961	0.30354	http://www.broadinstitute.org/gsea/msigdb/cards/GO_POSITIVE_REGULATION_OF_INSULIN_SECRETION
MDDcBD	GO:GLYCOPROTEIN_BINDING	95	0.946961	0.3036	http://www.broadinstitute.org/gsea/msigdb/cards/GO_GLYCOPROTEIN_BINDING
MDDcBD	GO:HEART_FORMATION	12	0.946961	0.30362	http://www.broadinstitute.org/gsea/msigdb/cards/GO_HEART_FORMATION
MDDcBD	AURICULOCONDYLAR_SYNDROME	18	0.946961	0.30365	https://targetvalidation.org
MDDcBD	Zinc_fingers_CXXC-type	11	0.946961	0.30377	http://www.genenames.org/cgi-bin/family_search?search=Zinc%20fingers%20CXXC-type
MDDcBD	DESBUQUOIS_SYNDROME	28	0.946961	0.30395	https://targetvalidation.org
MDDcBD	OCULOOTODENTAL_SYNDROME	14	0.946961	0.30399	https://targetvalidation.org
MDDcBD	GO:INWARD_RECTIFIER_POTASSIUM_CHANNEL_ACTIVITY	21	0.946961	0.30401	http://www.broadinstitute.org/gsea/msigdb/cards/GO_INWARD_RECTIFIER_POTASSIUM_CHANNEL_ACTIVITY
MDDcBD	HEREDITARY_SENSORY_AND_AUTONOMIC_NEUROPATHY_TYPE_2	45	0.946961	0.30402	https://targetvalidation.org
MDDcBD	GO:PROTEIN_ACETYLATION	105	0.946961	0.30403	http://www.broadinstitute.org/gsea/msigdb/cards/GO_PROTEIN_ACETYLATION
MDDcBD	GO:NUCLEOTIDE_SALVAGE	13	0.946961	0.30408	http://www.broadinstitute.org/gsea/msigdb/cards/GO_NUCLEOTIDE_SALVAGE
MDDcBD	GO:MACROPHAGE_DIFFERENTIATION	18	0.946961	0.30416	http://www.broadinstitute.org/gsea/msigdb/cards/GO_MACROPHAGE_DIFFERENTIATION
MDDcBD	LASSA_FEVER	25	0.946961	0.30419	https://targetvalidation.org
MDDcBD	RARE_INSULIN-RESISTANCE_SYNDROME	576	0.946961	0.30422	https://targetvalidation.org
MDDcBD	URBAN-ROGERS-MEYER_SYNDROME	14	0.946961	0.30423	https://targetvalidation.org
MDDcBD	GO:NEGATIVE_REGULATION_OF_AUTOPHAGY	50	0.946961	0.30424	http://www.broadinstitute.org/gsea/msigdb/cards/GO_NEGATIVE_REGULATION_OF_AUTOPHAGY
MDDcBD	Olfactory_receptors,_family_6	30	0.946961	0.30441	http://www.genenames.org/cgi-bin/family_search?search=Olfactory%20receptors,%20family%206
MDDcBD	GO:RECEPTOR_INHIBITOR_ACTIVITY	11	0.946961	0.30442	http://www.broadinstitute.org/gsea/msigdb/cards/GO_RECEPTOR_INHIBITOR_ACTIVITY
MDDcBD	GO:PHOSPHATE_ION_BINDING	10	0.946961	0.30443	http://www.broadinstitute.org/gsea/msigdb/cards/GO_PHOSPHATE_ION_BINDING
MDDcBD	CHRONIC_KIDNEY_DISEASE	1326	0.946961	0.30448	https://targetvalidation.org
MDDcBD	RESPONSE_TO_ANTICOAGULANT	28	0.946961	0.30448	https://targetvalidation.org
MDDcBD	X-LINKED_COMPLICATED_CORPUS_CALLOSUM_DYSGENESIS	25	0.946961	0.30448	https://targetvalidation.org
MDDcBD	DRUG_DEPENDENCE	2735	0.946961	0.3045	https://targetvalidation.org
MDDcBD	MYXOID_LIPOSARCOMA	94	0.946961	0.30452	https://targetvalidation.org
MDDcBD	ALTERNATING_HEMIPLEGIA	39	0.946961	0.30453	https://targetvalidation.org	ALTERNATING_HEMIPLEGIA_OF_CHILDHOOD	https://targetvalidation.org/search?src=q:ALTERNATING%20HEMIPLEGIA%20OF%20CHILDHOOD
MDDcBD	GO:APOPTOTIC_CELL_CLEARANCE	27	0.946961	0.30469	http://www.broadinstitute.org/gsea/msigdb/cards/GO_APOPTOTIC_CELL_CLEARANCE
MDDcBD	COCCIDIOIDOMYCOSIS	27	0.946961	0.30486	https://targetvalidation.org
MDDcBD	REACTOME:METABOLISM_OF_CARBOHYDRATES	217	0.946961	0.30487	http://www.broadinstitute.org/gsea/msigdb/cards/REACTOME_METABOLISM_OF_CARBOHYDRATES
MDDcBD	ALBERS-SCHÖNBERG_OSTEOPETROSIS	53	0.946961	0.30488	https://targetvalidation.org
MDDcBD	BIOCARTA:CCR5_PATHWAY	17	0.946961	0.30503	http://www.broadinstitute.org/gsea/msigdb/cards/BIOCARTA_CCR5_PATHWAY
MDDcBD	GO:MYOBLAST_DIFFERENTIATION	37	0.946961	0.30503	http://www.broadinstitute.org/gsea/msigdb/cards/GO_MYOBLAST_DIFFERENTIATION
MDDcBD	GO:CONNECTIVE_TISSUE_DEVELOPMENT	188	0.946961	0.30505	http://www.broadinstitute.org/gsea/msigdb/cards/GO_CONNECTIVE_TISSUE_DEVELOPMENT
MDDcBD	GO:REGULATION_OF_IMMUNE_SYSTEM_PROCESS	1271	0.946961	0.30508	http://www.broadinstitute.org/gsea/msigdb/cards/GO_REGULATION_OF_IMMUNE_SYSTEM_PROCESS
MDDcBD	GO:RAS_PROTEIN_SIGNAL_TRANSDUCTION	139	0.946961	0.30534	http://www.broadinstitute.org/gsea/msigdb/cards/GO_RAS_PROTEIN_SIGNAL_TRANSDUCTION
MDDcBD	GO:REGULATION_OF_VESICLE_MEDIATED_TRANSPORT	437	0.946961	0.3054	http://www.broadinstitute.org/gsea/msigdb/cards/GO_REGULATION_OF_VESICLE_MEDIATED_TRANSPORT
MDDcBD	PHYSICAL_ACTIVITY	105	0.946961	0.30542	https://targetvalidation.org
MDDcBD	GO:REGULATION_OF_ORGANELLE_ASSEMBLY	141	0.946961	0.3055	http://www.broadinstitute.org/gsea/msigdb/cards/GO_REGULATION_OF_ORGANELLE_ASSEMBLY
MDDcBD	GO:ADA2_GCN5_ADA3_TRANSCRIPTION_ACTIVATOR_COMPLEX	14	0.946961	0.30552	http://www.broadinstitute.org/gsea/msigdb/cards/GO_ADA2_GCN5_ADA3_TRANSCRIPTION_ACTIVATOR_COMPLEX
MDDcBD	GO:ENDOSOME_ORGANIZATION	59	0.946961	0.30552	http://www.broadinstitute.org/gsea/msigdb/cards/GO_ENDOSOME_ORGANIZATION
MDDcBD	Ankyrin_repeat_domain_containing	213	0.946961	0.30563	http://www.genenames.org/cgi-bin/family_search?search=Ankyrin%20repeat%20domain%20containing
MDDcBD	RESPONSE_TO_STATIN	58	0.946961	0.30575	https://targetvalidation.org
MDDcBD	HYPERPLASTIC_POLYP	164	0.946961	0.30577	https://targetvalidation.org
MDDcBD	GO:ENDOPLASMIC_RETICULUM_CALCIUM_ION_HOMEOSTASIS	19	0.946961	0.30583	http://www.broadinstitute.org/gsea/msigdb/cards/GO_ENDOPLASMIC_RETICULUM_CALCIUM_ION_HOMEOSTASIS
MDDcBD	D_DIMER_MEASUREMENT	14	0.946961	0.30593	https://targetvalidation.org
MDDcBD	GO:TRANSCRIPTION_FACTOR_ACTIVITY_RNA_POLYMERASE_II_DISTAL_ENHANCER_SEQUENCE_SPECIFIC_BINDING	85	0.946961	0.30594	http://www.broadinstitute.org/gsea/msigdb/cards/GO_TRANSCRIPTION_FACTOR_ACTIVITY_RNA_POLYMERASE_II_DISTAL_ENHANCER_SEQUENCE_SPECIFIC_BINDING
MDDcBD	LEOPARD_SYNDROME	108	0.946961	0.30611	https://targetvalidation.org
MDDcBD	ISOLATED_SPINA_BIFIDA	170	0.946961	0.30617	https://targetvalidation.org
MDDcBD	MULTIPLE_SCLEROSIS	2337	0.946961	0.3062	https://targetvalidation.org
MDDcBD	GO:POSITIVE_REGULATION_OF_CALCIUM_ION_IMPORT	51	0.946961	0.30621	http://www.broadinstitute.org/gsea/msigdb/cards/GO_POSITIVE_REGULATION_OF_CALCIUM_ION_IMPORT
MDDcBD	DISORDER_OF_VITAMIN_AND_NON-PROTEIN_COFACTOR_ABSORPTION_AND_TRANSPORTATION	761	0.946961	0.30629	https://targetvalidation.org
MDDcBD	GO:MEIOTIC_CELL_CYCLE	172	0.946961	0.30632	http://www.broadinstitute.org/gsea/msigdb/cards/GO_MEIOTIC_CELL_CYCLE
MDDcBD	AUTOSOMAL_RECESSIVE_SPASTIC_ATAXIA_OF_CHARLEVOIX-SAGUENAY	29	0.946961	0.30633	https://targetvalidation.org
MDDcBD	GO:REGULATION_OF_CALCIUM_ION_TRANSMEMBRANE_TRANSPORT	109	0.946961	0.30634	http://www.broadinstitute.org/gsea/msigdb/cards/GO_REGULATION_OF_CALCIUM_ION_TRANSMEMBRANE_TRANSPORT
MDDcBD	AUTOSOMAL_RECESSIVE_CEREBELLAR_ATAXIA	1367	0.946961	0.30639	https://targetvalidation.org	EARLY-ONSET_ATAXIA_WITH_DEMENTIA	https://targetvalidation.org/search?src=q:EARLY-ONSET%20ATAXIA%20WITH%20DEMENTIA
MDDcBD	GO:REGULATION_OF_LYASE_ACTIVITY	84	0.946961	0.30644	http://www.broadinstitute.org/gsea/msigdb/cards/GO_REGULATION_OF_LYASE_ACTIVITY
MDDcBD	GO:POSITIVE_REGULATION_OF_LIGASE_ACTIVITY	103	0.946961	0.30666	http://www.broadinstitute.org/gsea/msigdb/cards/GO_POSITIVE_REGULATION_OF_LIGASE_ACTIVITY
MDDcBD	GO:ORGANIC_HYDROXY_COMPOUND_CATABOLIC_PROCESS	69	0.946961	0.30667	http://www.broadinstitute.org/gsea/msigdb/cards/GO_ORGANIC_HYDROXY_COMPOUND_CATABOLIC_PROCESS
MDDcBD	REACTOME:MAP_KINASE_ACTIVATION_IN_TLR_CASCADE	44	0.946961	0.30677	http://www.broadinstitute.org/gsea/msigdb/cards/REACTOME_MAP_KINASE_ACTIVATION_IN_TLR_CASCADE
MDDcBD	GO:OXIDIZED_NAD_BINDING	13	0.946961	0.30679	http://www.broadinstitute.org/gsea/msigdb/cards/GO_OXIDIZED_NAD_BINDING
MDDcBD	LUMPY_SKIN_DISEASE	11	0.946961	0.3069	https://targetvalidation.org
MDDcBD	TETANUS	488	0.946961	0.30692	https://targetvalidation.org
MDDcBD	GRISCELLI_DISEASE_TYPE_2	25	0.946961	0.30698	https://targetvalidation.org
MDDcBD	GO:REGULATION_OF_MITOCHONDRIAL_MEMBRANE_PERMEABILITY_INVOLVED_IN_APOPTOTIC_PROCESS	22	0.946961	0.307	http://www.broadinstitute.org/gsea/msigdb/cards/GO_REGULATION_OF_MITOCHONDRIAL_MEMBRANE_PERMEABILITY_INVOLVED_IN_APOPTOTIC_PROCESS
MDDcBD	GO:POSITIVE_REGULATION_OF_ORGAN_GROWTH	35	0.946961	0.30717	http://www.broadinstitute.org/gsea/msigdb/cards/GO_POSITIVE_REGULATION_OF_ORGAN_GROWTH
MDDcBD	ATAXIA_WITH_VITAMIN_E_DEFICIENCY	86	0.946961	0.30733	https://targetvalidation.org
MDDcBD	PAROXYSMAL_NOCTURNAL_HEMOGLOBINURIA	189	0.946961	0.30734	https://targetvalidation.org
MDDcBD	WHOOPING_COUGH	894	0.946961	0.3074	https://targetvalidation.org
MDDcBD	GO:NEGATIVE_REGULATION_OF_POTASSIUM_ION_TRANSMEMBRANE_TRANSPORT	20	0.946961	0.30745	http://www.broadinstitute.org/gsea/msigdb/cards/GO_NEGATIVE_REGULATION_OF_POTASSIUM_ION_TRANSMEMBRANE_TRANSPORT
MDDcBD	PID:IL8_CXCR2_PATHWAY	34	0.946961	0.30745	http://www.broadinstitute.org/gsea/msigdb/cards/PID_IL8_CXCR2_PATHWAY
MDDcBD	QUALITATIVE_OR_QUANTITATIVE_DEFECTS_OF_TITIN	321	0.946961	0.30752	https://targetvalidation.org
MDDcBD	GLYCOGEN_STORAGE_DISEASE_DUE_TO_GLUCOSE-6-PHOSPHATASE_DEFICIENCY	158	0.946961	0.30754	https://targetvalidation.org
MDDcBD	GENODERMATOSIS_WITH_OCULAR_FEATURES	1572	0.946961	0.30759	https://targetvalidation.org
MDDcBD	GO:REGULATION_OF_ATP_METABOLIC_PROCESS	45	0.946961	0.30761	http://www.broadinstitute.org/gsea/msigdb/cards/GO_REGULATION_OF_ATP_METABOLIC_PROCESS	GO:REGULATION_OF_NUCLEOSIDE_METABOLIC_PROCESS	http://www.broadinstitute.org/gsea/msigdb/cards/GO_REGULATION_OF_NUCLEOSIDE_METABOLIC_PROCESS
MDDcBD	ABNORMALITY_OF_ION_HOMEOSTASIS	368	0.946961	0.30764	https://targetvalidation.org
MDDcBD	REACTOME:TRANSCRIPTIONAL_REGULATION_OF_WHITE_ADIPOCYTE_DIFFERENTIATION	68	0.946961	0.30764	http://www.broadinstitute.org/gsea/msigdb/cards/REACTOME_TRANSCRIPTIONAL_REGULATION_OF_WHITE_ADIPOCYTE_DIFFERENTIATION
MDDcBD	ALBRIGHT_HEREDITARY_OSTEODYSTROPHY	128	0.947424	0.30801	https://targetvalidation.org
MDDcBD	Protein_disulfide_isomerases	21	0.947424	0.30805	http://www.genenames.org/cgi-bin/family_search?search=Protein%20disulfide%20isomerases
MDDcBD	GO:SUMO_BINDING	12	0.947424	0.30807	http://www.broadinstitute.org/gsea/msigdb/cards/GO_SUMO_BINDING
MDDcBD	GO:SMALL_SUBUNIT_PROCESSOME	31	0.947424	0.30823	http://www.broadinstitute.org/gsea/msigdb/cards/GO_SMALL_SUBUNIT_PROCESSOME
MDDcBD	HORMONE_MEASUREMENT	418	0.947424	0.30824	https://targetvalidation.org
MDDcBD	GO:POSITIVE_REGULATION_OF_CELL_MATRIX_ADHESION	40	0.947424	0.30827	http://www.broadinstitute.org/gsea/msigdb/cards/GO_POSITIVE_REGULATION_OF_CELL_MATRIX_ADHESION
MDDcBD	MANDIBULOFACIAL_DYSOSTOSIS-MACROBLEPHARON-MACROSTOMIA	18	0.947424	0.30828	https://targetvalidation.org
MDDcBD	HEAD_DISEASE	5687	0.947517	0.30844	https://targetvalidation.org
MDDcBD	SMALL_INTESTINAL_ADENOCARCINOMA	47	0.947517	0.30851	https://targetvalidation.org
MDDcBD	GO:POSITIVE_REGULATION_OF_HOMEOSTATIC_PROCESS	201	0.947517	0.30852	http://www.broadinstitute.org/gsea/msigdb/cards/GO_POSITIVE_REGULATION_OF_HOMEOSTATIC_PROCESS
MDDcBD	GO:PEPTIDE_RECEPTOR_ACTIVITY	119	0.947978	0.30874	http://www.broadinstitute.org/gsea/msigdb/cards/GO_PEPTIDE_RECEPTOR_ACTIVITY
MDDcBD	GO:CELLULAR_GLUCOSE_HOMEOSTASIS	71	0.94801	0.30895	http://www.broadinstitute.org/gsea/msigdb/cards/GO_CELLULAR_GLUCOSE_HOMEOSTASIS
MDDcBD	DISORDER_OF_METABOLITE_ABSORPTION_AND_TRANSPORT	1234	0.94801	0.30902	https://targetvalidation.org
MDDcBD	HYPOGLYCEMIA	549	0.94801	0.30907	https://targetvalidation.org
MDDcBD	GO:INTERMEDIATE_FILAMENT_BINDING	12	0.94801	0.30913	http://www.broadinstitute.org/gsea/msigdb/cards/GO_INTERMEDIATE_FILAMENT_BINDING
MDDcBD	AUTOSOMAL_RECESSIVE_MULTIPLE_PTERYGIUM_SYNDROME	57	0.94801	0.30914	https://targetvalidation.org
MDDcBD	DISORDER_OF_AMINO_ACID_ABSORPTION_AND_TRANSPORT	457	0.94801	0.30934	https://targetvalidation.org
MDDcBD	GO:NEGATIVE_REGULATION_OF_B_CELL_APOPTOTIC_PROCESS	12	0.94801	0.3094	http://www.broadinstitute.org/gsea/msigdb/cards/GO_NEGATIVE_REGULATION_OF_B_CELL_APOPTOTIC_PROCESS
MDDcBD	GO:NEGATIVE_REGULATION_OF_CELL_COMMUNICATION	1113	0.94801	0.30943	http://www.broadinstitute.org/gsea/msigdb/cards/GO_NEGATIVE_REGULATION_OF_CELL_COMMUNICATION
MDDcBD	GO:MEMBRANE_DISASSEMBLY	44	0.94801	0.30948	http://www.broadinstitute.org/gsea/msigdb/cards/GO_MEMBRANE_DISASSEMBLY	GO:NUCLEAR_ENVELOPE_DISASSEMBLY	http://www.broadinstitute.org/gsea/msigdb/cards/GO_NUCLEAR_ENVELOPE_DISASSEMBLY
MDDcBD	CORONARY_ARTERY_DISEASE-HYPERLIPIDEMIA-HYPERTENSION-DIABETES-OSTEOPOROSIS	345	0.94801	0.30957	https://targetvalidation.org
MDDcBD	REACTOME:GENERIC_TRANSCRIPTION_PATHWAY	322	0.94801	0.30958	http://www.broadinstitute.org/gsea/msigdb/cards/REACTOME_GENERIC_TRANSCRIPTION_PATHWAY
MDDcBD	FOLATE_DEFICIENCY	128	0.94801	0.30959	https://targetvalidation.org
MDDcBD	POSTAXIAL_ACROFACIAL_DYSOSTOSIS	70	0.948561	0.30984	https://targetvalidation.org
MDDcBD	TRISOMY_9P	16	0.948775	0.30998	https://targetvalidation.org
MDDcBD	Defensins,_alpha	6	0.949081	0.31015	http://www.genenames.org/cgi-bin/family_search?search=Defensins,%20alpha
MDDcBD	GO:NEGATIVE_REGULATION_OF_SODIUM_ION_TRANSPORT	11	0.949234	0.31027	http://www.broadinstitute.org/gsea/msigdb/cards/GO_NEGATIVE_REGULATION_OF_SODIUM_ION_TRANSPORT
MDDcBD	GO:PROTEIN_COMPLEX_BINDING	877	0.949309	0.31057	http://www.broadinstitute.org/gsea/msigdb/cards/GO_PROTEIN_COMPLEX_BINDING
MDDcBD	AUTOSOMAL_RECESSIVE_EARLY-ONSET_INFLAMMATORY_BOWEL_DISEASE	82	0.949309	0.31082	https://targetvalidation.org
MDDcBD	REACTOME:CHYLOMICRON_MEDIATED_LIPID_TRANSPORT	16	0.949309	0.31084	http://www.broadinstitute.org/gsea/msigdb/cards/REACTOME_CHYLOMICRON_MEDIATED_LIPID_TRANSPORT
MDDcBD	GO:RESPONSE_TO_CORTICOSTEROID	169	0.949309	0.31086	http://www.broadinstitute.org/gsea/msigdb/cards/GO_RESPONSE_TO_CORTICOSTEROID
MDDcBD	GO:MULTIVESICULAR_BODY_ORGANIZATION	30	0.949309	0.31102	http://www.broadinstitute.org/gsea/msigdb/cards/GO_MULTIVESICULAR_BODY_ORGANIZATION
MDDcBD	CARDIAC_CONDUCTION_DEFECT	186	0.949309	0.31106	https://targetvalidation.org
MDDcBD	COAGULATION_FACTOR_MEASUREMENT	116	0.949309	0.3111	https://targetvalidation.org
MDDcBD	VITAMIN_B12-_AND_FOLATE-INDEPENDENT_CONSTITUTIONAL_MEGALOBLASTIC_ANEMIA	165	0.949309	0.31117	https://targetvalidation.org
MDDcBD	GO:ACTIN_CYTOSKELETON_REORGANIZATION	53	0.949309	0.31135	http://www.broadinstitute.org/gsea/msigdb/cards/GO_ACTIN_CYTOSKELETON_REORGANIZATION
MDDcBD	GO:ESTABLISHMENT_OF_ENDOTHELIAL_INTESTINAL_BARRIER	10	0.949309	0.31141	http://www.broadinstitute.org/gsea/msigdb/cards/GO_ESTABLISHMENT_OF_ENDOTHELIAL_INTESTINAL_BARRIER
MDDcBD	GO:REGULATION_OF_CATECHOLAMINE_METABOLIC_PROCESS	15	0.949309	0.31156	http://www.broadinstitute.org/gsea/msigdb/cards/GO_REGULATION_OF_CATECHOLAMINE_METABOLIC_PROCESS	GO:REGULATION_OF_DOPAMINE_METABOLIC_PROCESS	http://www.broadinstitute.org/gsea/msigdb/cards/GO_REGULATION_OF_DOPAMINE_METABOLIC_PROCESS
MDDcBD	AUTOSOMAL_RECESSIVE_SPONDYLOMETAPHYSEAL_DYSPLASIA	31	0.949309	0.31164	https://targetvalidation.org
MDDcBD	GO:RNA_METHYLATION	46	0.949309	0.3117	http://www.broadinstitute.org/gsea/msigdb/cards/GO_RNA_METHYLATION
MDDcBD	LIPOATROPHY	54	0.949309	0.31171	https://targetvalidation.org
MDDcBD	GO:VACUOLAR_PART	629	0.949309	0.31174	http://www.broadinstitute.org/gsea/msigdb/cards/GO_VACUOLAR_PART
MDDcBD	REACTOME:NCAM_SIGNALING_FOR_NEURITE_OUT_GROWTH	63	0.949309	0.31181	http://www.broadinstitute.org/gsea/msigdb/cards/REACTOME_NCAM_SIGNALING_FOR_NEURITE_OUT_GROWTH
MDDcBD	GO:REGULATION_OF_RETINOIC_ACID_RECEPTOR_SIGNALING_PATHWAY	19	0.949309	0.31188	http://www.broadinstitute.org/gsea/msigdb/cards/GO_REGULATION_OF_RETINOIC_ACID_RECEPTOR_SIGNALING_PATHWAY
MDDcBD	MARASMUS	83	0.949309	0.31191	https://targetvalidation.org
MDDcBD	GO:REGULATION_OF_CILIUM_MOVEMENT	11	0.949309	0.31217	http://www.broadinstitute.org/gsea/msigdb/cards/GO_REGULATION_OF_CILIUM_MOVEMENT
MDDcBD	STORMORKEN-SJAASTAD-LANGSLET_SYNDROME	21	0.949309	0.31218	https://targetvalidation.org
MDDcBD	BIOCARTA:NKCELLS_PATHWAY	19	0.949309	0.31226	http://www.broadinstitute.org/gsea/msigdb/cards/BIOCARTA_NKCELLS_PATHWAY
MDDcBD	PROTEUS_SYNDROME	58	0.949309	0.31231	https://targetvalidation.org
MDDcBD	ARNOLD-CHIARI_MALFORMATION_TYPE_II	29	0.949309	0.31233	https://targetvalidation.org
MDDcBD	ISOLATED_DANDY-WALKER_MALFORMATION	26	0.949309	0.31245	https://targetvalidation.org
MDDcBD	GO:CHLORIDE_CHANNEL_COMPLEX	42	0.949309	0.3125	http://www.broadinstitute.org/gsea/msigdb/cards/GO_CHLORIDE_CHANNEL_COMPLEX
MDDcBD	CONGENITAL_INTESTINAL_MOTILITY_DISORDER	457	0.949309	0.31256	https://targetvalidation.org
MDDcBD	GO:GLUCURONATE_METABOLIC_PROCESS	27	0.949309	0.31257	http://www.broadinstitute.org/gsea/msigdb/cards/GO_GLUCURONATE_METABOLIC_PROCESS	GO:URONIC_ACID_METABOLIC_PROCESS	http://www.broadinstitute.org/gsea/msigdb/cards/GO_URONIC_ACID_METABOLIC_PROCESS
MDDcBD	GO:HORMONE_TRANSPORT	72	0.949309	0.31258	http://www.broadinstitute.org/gsea/msigdb/cards/GO_HORMONE_TRANSPORT
MDDcBD	TAURODONTISM	25	0.949309	0.31258	https://targetvalidation.org
MDDcBD	ANOPHTHALMIA/MICROPHTHALMIA-ESOPHAGEAL_ATRESIA	137	0.949309	0.31271	https://targetvalidation.org
MDDcBD	GO:NEGATIVE_REGULATION_OF_HISTONE_MODIFICATION	32	0.949309	0.31275	http://www.broadinstitute.org/gsea/msigdb/cards/GO_NEGATIVE_REGULATION_OF_HISTONE_MODIFICATION
MDDcBD	PITUITARY_GLAND_ADENOMA	477	0.949309	0.31282	https://targetvalidation.org
MDDcBD	GO:REGULATION_OF_KERATINOCYTE_DIFFERENTIATION	27	0.949309	0.31284	http://www.broadinstitute.org/gsea/msigdb/cards/GO_REGULATION_OF_KERATINOCYTE_DIFFERENTIATION
MDDcBD	GO:SH3_DOMAIN_BINDING	105	0.949309	0.31292	http://www.broadinstitute.org/gsea/msigdb/cards/GO_SH3_DOMAIN_BINDING
MDDcBD	GO:VESICLE_MEMBRANE	471	0.949309	0.31294	http://www.broadinstitute.org/gsea/msigdb/cards/GO_VESICLE_MEMBRANE
MDDcBD	IMMUNODEFICIENCY_BY_DEFECTIVE_EXPRESSION_OF_HLA_CLASS_2	156	0.949309	0.31317	https://targetvalidation.org
MDDcBD	QUALITATIVE_OR_QUANTITATIVE_DEFECTS_OF_ALPHA-DYSTROGLYCAN	472	0.949309	0.3132	https://targetvalidation.org
MDDcBD	REACTOME:FORMATION_OF_INCISION_COMPLEX_IN_GG_NER	18	0.949309	0.31323	http://www.broadinstitute.org/gsea/msigdb/cards/REACTOME_FORMATION_OF_INCISION_COMPLEX_IN_GG_NER
MDDcBD	GO:POSITIVE_REGULATION_OF_VASCULAR_ENDOTHELIAL_GROWTH_FACTOR_PRODUCTION	24	0.949309	0.31324	http://www.broadinstitute.org/gsea/msigdb/cards/GO_POSITIVE_REGULATION_OF_VASCULAR_ENDOTHELIAL_GROWTH_FACTOR_PRODUCTION
MDDcBD	GO:RNA_CAP_BINDING_COMPLEX	11	0.949309	0.3133	http://www.broadinstitute.org/gsea/msigdb/cards/GO_RNA_CAP_BINDING_COMPLEX
MDDcBD	DISORDER_OF_NEUTRAL_AMINO_ACID_TRANSPORT	18	0.949309	0.31345	https://targetvalidation.org
MDDcBD	RENAL_GLYCOSURIA	12	0.949309	0.31357	https://targetvalidation.org
MDDcBD	GO:NEGATIVE_REGULATION_OF_VIRAL_TRANSCRIPTION	23	0.949309	0.31363	http://www.broadinstitute.org/gsea/msigdb/cards/GO_NEGATIVE_REGULATION_OF_VIRAL_TRANSCRIPTION
MDDcBD	GO:CARBOHYDRATE_DERIVATIVE_TRANSPORTER_ACTIVITY	32	0.949309	0.31365	http://www.broadinstitute.org/gsea/msigdb/cards/GO_CARBOHYDRATE_DERIVATIVE_TRANSPORTER_ACTIVITY
MDDcBD	GO:NEGATIVE_REGULATION_OF_NUCLEOTIDE_CATABOLIC_PROCESS	13	0.949309	0.31371	http://www.broadinstitute.org/gsea/msigdb/cards/GO_NEGATIVE_REGULATION_OF_NUCLEOTIDE_CATABOLIC_PROCESS
MDDcBD	Nucleoporins	31	0.949309	0.31385	http://www.genenames.org/cgi-bin/family_search?search=Nucleoporins
MDDcBD	GO:POSITIVE_REGULATION_OF_EPIDERMIS_DEVELOPMENT	32	0.949309	0.31404	http://www.broadinstitute.org/gsea/msigdb/cards/GO_POSITIVE_REGULATION_OF_EPIDERMIS_DEVELOPMENT
MDDcBD	REACTOME:FACILITATIVE_NA_INDEPENDENT_GLUCOSE_TRANSPORTERS	11	0.949309	0.3141	http://www.broadinstitute.org/gsea/msigdb/cards/REACTOME_FACILITATIVE_NA_INDEPENDENT_GLUCOSE_TRANSPORTERS
MDDcBD	REACTOME:ANDROGEN_BIOSYNTHESIS	9	0.949309	0.31413	http://www.broadinstitute.org/gsea/msigdb/cards/REACTOME_ANDROGEN_BIOSYNTHESIS
MDDcBD	GO:DOPAMINE_BINDING	10	0.949309	0.31422	http://www.broadinstitute.org/gsea/msigdb/cards/GO_DOPAMINE_BINDING
MDDcBD	Proteasome	42	0.949309	0.3144	http://www.genenames.org/cgi-bin/family_search?search=Proteasome
MDDcBD	GO:POSITIVE_REGULATION_OF_VIRAL_RELEASE_FROM_HOST_CELL	15	0.949309	0.31445	http://www.broadinstitute.org/gsea/msigdb/cards/GO_POSITIVE_REGULATION_OF_VIRAL_RELEASE_FROM_HOST_CELL
MDDcBD	GO:PHARYNGEAL_SYSTEM_DEVELOPMENT	17	0.949309	0.31446	http://www.broadinstitute.org/gsea/msigdb/cards/GO_PHARYNGEAL_SYSTEM_DEVELOPMENT
MDDcBD	MYOCARDIAL_INFARCTION	1518	0.949309	0.31447	https://targetvalidation.org
MDDcBD	GAUCHER_DISEASE_TYPE_3	223	0.949309	0.31449	https://targetvalidation.org
MDDcBD	BOR_SYNDROME	28	0.949309	0.31478	https://targetvalidation.org
MDDcBD	MANDIBULOACRAL_DYSPLASIA_WITH_TYPE_B_LIPODYSTROPHY	176	0.949309	0.31481	https://targetvalidation.org
MDDcBD	SPONDYLO-MEGAEPIPHYSEAL-METAPHYSEAL_DYSPLASIA	110	0.949309	0.31485	https://targetvalidation.org
MDDcBD	REACTOME:DOWNREGULATION_OF_ERBB2_ERBB3_SIGNALING	11	0.949309	0.31488	http://www.broadinstitute.org/gsea/msigdb/cards/REACTOME_DOWNREGULATION_OF_ERBB2_ERBB3_SIGNALING
MDDcBD	SHORT-LIMB_SKELETAL_DYSPLASIA_WITH_SEVERE_COMBINED_IMMUNODEFICIENCY	11	0.949309	0.31488	https://targetvalidation.org
MDDcBD	VIRAL_MENINGITIS	69	0.949309	0.31496	https://targetvalidation.org
MDDcBD	ADAM_metallopeptidases_with_thrombospondin_type_1_motif	19	0.949309	0.31502	http://www.genenames.org/cgi-bin/family_search?search=ADAM%20metallopeptidases%20with%20thrombospondin%20type%201%20motif
MDDcBD	GO:ARF_GUANYL_NUCLEOTIDE_EXCHANGE_FACTOR_ACTIVITY	23	0.949309	0.31509	http://www.broadinstitute.org/gsea/msigdb/cards/GO_ARF_GUANYL_NUCLEOTIDE_EXCHANGE_FACTOR_ACTIVITY
MDDcBD	MICROCEPHALY-CARDIAC_DEFECT-LUNG_MALSEGMENTATION	33	0.949309	0.31514	https://targetvalidation.org
MDDcBD	GO:LIPID_PARTICLE	56	0.949309	0.31518	http://www.broadinstitute.org/gsea/msigdb/cards/GO_LIPID_PARTICLE
MDDcBD	BIOCARTA:CERAMIDE_PATHWAY	21	0.949309	0.31542	http://www.broadinstitute.org/gsea/msigdb/cards/BIOCARTA_CERAMIDE_PATHWAY
MDDcBD	GO:POSITIVE_REGULATION_OF_NEUROLOGICAL_SYSTEM_PROCESS	20	0.949309	0.31548	http://www.broadinstitute.org/gsea/msigdb/cards/GO_POSITIVE_REGULATION_OF_NEUROLOGICAL_SYSTEM_PROCESS
MDDcBD	GO:FOLIC_ACID_METABOLIC_PROCESS	17	0.949309	0.31551	http://www.broadinstitute.org/gsea/msigdb/cards/GO_FOLIC_ACID_METABOLIC_PROCESS
MDDcBD	BIOCARTA:PPARA_PATHWAY	56	0.949309	0.31554	http://www.broadinstitute.org/gsea/msigdb/cards/BIOCARTA_PPARA_PATHWAY
MDDcBD	EXERCISE-INDUCED_HYPERINSULINISM	85	0.949309	0.31557	https://targetvalidation.org
MDDcBD	GO:GLIOGENESIS	167	0.949309	0.31559	http://www.broadinstitute.org/gsea/msigdb/cards/GO_GLIOGENESIS
MDDcBD	SYNPOLYDACTYLY_TYPE_2	40	0.949309	0.31573	https://targetvalidation.org
MDDcBD	GO:REGULATION_OF_CYTOKINE_PRODUCTION_INVOLVED_IN_IMMUNE_RESPONSE	53	0.949309	0.31575	http://www.broadinstitute.org/gsea/msigdb/cards/GO_REGULATION_OF_CYTOKINE_PRODUCTION_INVOLVED_IN_IMMUNE_RESPONSE
MDDcBD	WORD_READING	13	0.949309	0.31582	https://targetvalidation.org
MDDcBD	SPONDYLOEPIPHYSEAL_DYSPLASIA_TARDA	110	0.949309	0.31591	https://targetvalidation.org
MDDcBD	GO:RETINA_MORPHOGENESIS_IN_CAMERA_TYPE_EYE	44	0.949309	0.31592	http://www.broadinstitute.org/gsea/msigdb/cards/GO_RETINA_MORPHOGENESIS_IN_CAMERA_TYPE_EYE
MDDcBD	DYSAUTONOMIA	39	0.949309	0.31593	https://targetvalidation.org
MDDcBD	FATAL_MULTIPLE_MITOCHONDRIAL_DYSFUNCTION_SYNDROME	19	0.949309	0.3161	https://targetvalidation.org
MDDcBD	REACTOME:IRAK1_RECRUITS_IKK_COMPLEX	8	0.949309	0.31615	http://www.broadinstitute.org/gsea/msigdb/cards/REACTOME_IRAK1_RECRUITS_IKK_COMPLEX
MDDcBD	ARACHIDONIC_ACID_MEASUREMENT	12	0.949309	0.31618	https://targetvalidation.org
MDDcBD	CONGENITAL_DISORDER_OF_GLYCOSYLATION_WITH_EPILEPSY_AS_A_MAJOR_FEATURE	678	0.949309	0.31618	https://targetvalidation.org
MDDcBD	GO:REGULATION_OF_CELLULAR_COMPONENT_SIZE	314	0.949309	0.31626	http://www.broadinstitute.org/gsea/msigdb/cards/GO_REGULATION_OF_CELLULAR_COMPONENT_SIZE
MDDcBD	GO:POSITIVE_REGULATION_OF_LEUKOCYTE_APOPTOTIC_PROCESS	28	0.949309	0.31627	http://www.broadinstitute.org/gsea/msigdb/cards/GO_POSITIVE_REGULATION_OF_LEUKOCYTE_APOPTOTIC_PROCESS
MDDcBD	GO:PHOSPHATIDYLINOSITOL_3_PHOSPHATE_BINDING	28	0.949309	0.31628	http://www.broadinstitute.org/gsea/msigdb/cards/GO_PHOSPHATIDYLINOSITOL_3_PHOSPHATE_BINDING
MDDcBD	GO:AXON_CYTOPLASM	27	0.949309	0.31634	http://www.broadinstitute.org/gsea/msigdb/cards/GO_AXON_CYTOPLASM
MDDcBD	GO:REGULATION_OF_TUMOR_NECROSIS_FACTOR_SUPERFAMILY_CYTOKINE_PRODUCTION	94	0.949309	0.31644	http://www.broadinstitute.org/gsea/msigdb/cards/GO_REGULATION_OF_TUMOR_NECROSIS_FACTOR_SUPERFAMILY_CYTOKINE_PRODUCTION
MDDcBD	ATRIOVENTRICULAR_DEFECT-BLEPHAROPHIMOSIS_-RADIAL_DEFECTS	12	0.949309	0.31656	https://targetvalidation.org
MDDcBD	GO:PROTEIN_CHANNEL_ACTIVITY	10	0.949309	0.31657	http://www.broadinstitute.org/gsea/msigdb/cards/GO_PROTEIN_CHANNEL_ACTIVITY
MDDcBD	CALCIUM_MEASUREMENT	35	0.949309	0.3166	https://targetvalidation.org
MDDcBD	ENDOMETRITIS	87	0.949309	0.3167	https://targetvalidation.org
MDDcBD	REACTOME:TRANSPORT_OF_VITAMINS_NUCLEOSIDES_AND_RELATED_MOLECULES	30	0.949309	0.3168	http://www.broadinstitute.org/gsea/msigdb/cards/REACTOME_TRANSPORT_OF_VITAMINS_NUCLEOSIDES_AND_RELATED_MOLECULES
MDDcBD	GO:OUTFLOW_TRACT_MORPHOGENESIS	56	0.949309	0.31681	http://www.broadinstitute.org/gsea/msigdb/cards/GO_OUTFLOW_TRACT_MORPHOGENESIS
MDDcBD	REACTOME:GAB1_SIGNALOSOME	35	0.949309	0.31681	http://www.broadinstitute.org/gsea/msigdb/cards/REACTOME_GAB1_SIGNALOSOME
MDDcBD	AUTOSOMAL_RECESSIVE_CHORIORETINOPATHY-MICROCEPHALY	35	0.949519	0.31695	https://targetvalidation.org
MDDcBD	OCULO-AURICULO-VERTEBRAL_SPECTRUM	63	0.950146	0.3173	https://targetvalidation.org
MDDcBD	GO:PROTEIN_PHOSPHORYLATION	889	0.950146	0.31733	http://www.broadinstitute.org/gsea/msigdb/cards/GO_PROTEIN_PHOSPHORYLATION
MDDcBD	BRACHYDACTYLY_TYPE_A6	102	0.950146	0.31744	https://targetvalidation.org
MDDcBD	SYNDROMIC_MICROPHTHALMIA_TYPE_5	38	0.950146	0.31744	https://targetvalidation.org
MDDcBD	GO:REGULATION_OF_GLYCOGEN_METABOLIC_PROCESS	33	0.950595	0.31766	http://www.broadinstitute.org/gsea/msigdb/cards/GO_REGULATION_OF_GLYCOGEN_METABOLIC_PROCESS
MDDcBD	IMMUNODEFICIENCY_SYNDROME_WITH_HYPOPIGMENTATION	81	0.95064	0.3178	https://targetvalidation.org
MDDcBD	GO:ACROSOMAL_MEMBRANE	21	0.95064	0.31785	http://www.broadinstitute.org/gsea/msigdb/cards/GO_ACROSOMAL_MEMBRANE
MDDcBD	METHAMPHETAMINE-INDUCED_PSYCHOSIS	13	0.95064	0.31804	https://targetvalidation.org
MDDcBD	GO:RECIPROCAL_DNA_RECOMBINATION	38	0.95064	0.31805	http://www.broadinstitute.org/gsea/msigdb/cards/GO_RECIPROCAL_DNA_RECOMBINATION	GO:RECIPROCAL_MEIOTIC_RECOMBINATION	http://www.broadinstitute.org/gsea/msigdb/cards/GO_RECIPROCAL_MEIOTIC_RECOMBINATION
MDDcBD	CRIGLER-NAJJAR_SYNDROME_TYPE_2	34	0.95064	0.31807	https://targetvalidation.org
MDDcBD	GO:NEGATIVE_REGULATION_OF_CELL_CYCLE_ARREST	17	0.95064	0.3182	http://www.broadinstitute.org/gsea/msigdb/cards/GO_NEGATIVE_REGULATION_OF_CELL_CYCLE_ARREST
MDDcBD	STROMAL_CORNEAL_DYSTROPHY	572	0.95064	0.31828	https://targetvalidation.org
MDDcBD	PID:AVB3_OPN_PATHWAY	30	0.95064	0.31846	http://www.broadinstitute.org/gsea/msigdb/cards/PID_AVB3_OPN_PATHWAY
MDDcBD	GO:MODIFICATION_OF_MORPHOLOGY_OR_PHYSIOLOGY_OF_OTHER_ORGANISM	98	0.95064	0.31849	http://www.broadinstitute.org/gsea/msigdb/cards/GO_MODIFICATION_OF_MORPHOLOGY_OR_PHYSIOLOGY_OF_OTHER_ORGANISM
MDDcBD	GO:PURINE_NUCLEOSIDE_CATABOLIC_PROCESS	13	0.95064	0.31859	http://www.broadinstitute.org/gsea/msigdb/cards/GO_PURINE_NUCLEOSIDE_CATABOLIC_PROCESS	GO:PURINE_RIBONUCLEOSIDE_CATABOLIC_PROCESS	http://www.broadinstitute.org/gsea/msigdb/cards/GO_PURINE_RIBONUCLEOSIDE_CATABOLIC_PROCESS
MDDcBD	Sterile_alpha_motif_domain_containing	83	0.95064	0.31867	http://www.genenames.org/cgi-bin/family_search?search=Sterile%20alpha%20motif%20domain%20containing
MDDcBD	HISTIOCYTOID_CARDIOMYOPATHY	7	0.95064	0.3187	https://targetvalidation.org
MDDcBD	SYNDROMIC_DEVELOPMENTAL_DEFECT_OF_THE_EYE	2534	0.95064	0.31871	https://targetvalidation.org
MDDcBD	LACTOSE_INTOLERANCE	13	0.95064	0.31884	https://targetvalidation.org
MDDcBD	GO:REGULATION_OF_HORMONE_SECRETION	247	0.95064	0.31885	http://www.broadinstitute.org/gsea/msigdb/cards/GO_REGULATION_OF_HORMONE_SECRETION
MDDcBD	REACTOME:PURINE_CATABOLISM	10	0.95064	0.31898	http://www.broadinstitute.org/gsea/msigdb/cards/REACTOME_PURINE_CATABOLISM
MDDcBD	RARE_PAROXYSMAL_MOVEMENT_DISORDER	85	0.95064	0.319	https://targetvalidation.org
MDDcBD	GO:POSITIVE_REGULATION_OF_SEQUESTERING_OF_CALCIUM_ION	15	0.95064	0.31906	http://www.broadinstitute.org/gsea/msigdb/cards/GO_POSITIVE_REGULATION_OF_SEQUESTERING_OF_CALCIUM_ION
MDDcBD	GO:POSITIVE_REGULATION_OF_NEURAL_PRECURSOR_CELL_PROLIFERATION	42	0.95064	0.31914	http://www.broadinstitute.org/gsea/msigdb/cards/GO_POSITIVE_REGULATION_OF_NEURAL_PRECURSOR_CELL_PROLIFERATION
MDDcBD	GO:RECEPTOR_MEDIATED_ENDOCYTOSIS	198	0.95064	0.31915	http://www.broadinstitute.org/gsea/msigdb/cards/GO_RECEPTOR_MEDIATED_ENDOCYTOSIS
MDDcBD	EARLY-ONSET_PROGRESSIVE_NEURODEGENERATION-BLINDNESS-ATAXIA-SPASTICITY	15	0.95064	0.31934	https://targetvalidation.org
MDDcBD	GO:MRNA_SPLICE_SITE_SELECTION	26	0.95064	0.31939	http://www.broadinstitute.org/gsea/msigdb/cards/GO_MRNA_SPLICE_SITE_SELECTION
MDDcBD	GO:INDOLE_CONTAINING_COMPOUND_METABOLIC_PROCESS	23	0.95064	0.31945	http://www.broadinstitute.org/gsea/msigdb/cards/GO_INDOLE_CONTAINING_COMPOUND_METABOLIC_PROCESS
MDDcBD	GO:MEMBRANE_DOCKING	64	0.95064	0.31948	http://www.broadinstitute.org/gsea/msigdb/cards/GO_MEMBRANE_DOCKING
MDDcBD	ANEMIA_DUE_TO_ADENOSINE_TRIPHOSPHATASE_DEFICIENCY	19	0.95064	0.31951	https://targetvalidation.org
MDDcBD	GO:COVALENT_CHROMATIN_MODIFICATION	298	0.95064	0.31952	http://www.broadinstitute.org/gsea/msigdb/cards/GO_COVALENT_CHROMATIN_MODIFICATION
MDDcBD	DISORDER_OF_PURINE_OR_PYRIMIDINE_METABOLISM	1047	0.95064	0.31961	https://targetvalidation.org
MDDcBD	GO:LIPASE_INHIBITOR_ACTIVITY	16	0.95064	0.31964	http://www.broadinstitute.org/gsea/msigdb/cards/GO_LIPASE_INHIBITOR_ACTIVITY
MDDcBD	RARE_DISEASE_WITH_GLAUCOMA_AS_A_MAJOR_FEATURE	1346	0.95064	0.31972	https://targetvalidation.org
MDDcBD	FAMILIAL_PARTIAL_LIPODYSTROPHY_ASSOCIATED_WITH_PLIN1_MUTATIONS	131	0.95064	0.31978	https://targetvalidation.org
MDDcBD	GO:POSITIVE_REGULATION_OF_IMMUNE_RESPONSE	490	0.95067	0.31986	http://www.broadinstitute.org/gsea/msigdb/cards/GO_POSITIVE_REGULATION_OF_IMMUNE_RESPONSE
MDDcBD	GO:REGULATION_OF_NEUTROPHIL_MIGRATION	29	0.951293	0.3202	http://www.broadinstitute.org/gsea/msigdb/cards/GO_REGULATION_OF_NEUTROPHIL_MIGRATION
MDDcBD	HEREDITARY_EPISODIC_ATAXIA	87	0.951293	0.32021	https://targetvalidation.org
MDDcBD	GO:REGULATION_OF_ANTIGEN_RECEPTOR_MEDIATED_SIGNALING_PATHWAY	36	0.951411	0.32032	http://www.broadinstitute.org/gsea/msigdb/cards/GO_REGULATION_OF_ANTIGEN_RECEPTOR_MEDIATED_SIGNALING_PATHWAY
MDDcBD	GO:REGULATION_OF_EXTRACELLULAR_MATRIX_ASSEMBLY	10	0.951473	0.32045	http://www.broadinstitute.org/gsea/msigdb/cards/GO_REGULATION_OF_EXTRACELLULAR_MATRIX_ASSEMBLY
MDDcBD	UNVERRICHT-LUNDBORG_DISEASE	73	0.951473	0.32082	https://targetvalidation.org
MDDcBD	CONGENITAL_SUCRASE-ISOMALTASE_DEFICIENCY	16	0.951473	0.32088	https://targetvalidation.org
MDDcBD	DRAVET_SYNDROME	101	0.951473	0.32103	https://targetvalidation.org
MDDcBD	CHOANAL_ATRESIA-DEAFNESS-CARDIAC_DEFECTS-DYSMORPHISM_SYNDROME	10	0.951473	0.32126	https://targetvalidation.org
MDDcBD	CRANIOFACIAL-ULNAR-RENAL_SYNDROME	29	0.951473	0.32136	https://targetvalidation.org
MDDcBD	GO:SODIUM_CHANNEL_COMPLEX	17	0.951473	0.32139	http://www.broadinstitute.org/gsea/msigdb/cards/GO_SODIUM_CHANNEL_COMPLEX
MDDcBD	DIAPHANOSPONDYLODYSOSTOSIS	105	0.951473	0.32142	https://targetvalidation.org
MDDcBD	GO:EMBRYONIC_DIGESTIVE_TRACT_MORPHOGENESIS	17	0.951473	0.32142	http://www.broadinstitute.org/gsea/msigdb/cards/GO_EMBRYONIC_DIGESTIVE_TRACT_MORPHOGENESIS
MDDcBD	SHOULDER_AND_THORAX_DEFORMITY-CONGENITAL_HEART_DISEASE	12	0.951473	0.32151	https://targetvalidation.org
MDDcBD	SPONDYLOCOSTAL_DYSOSTOSIS-ANAL_AND_GENITOURINARY_MALFORMATIONS	148	0.951473	0.32162	https://targetvalidation.org
MDDcBD	GO:POSITIVE_REGULATION_OF_LEUKOCYTE_DEGRANULATION	17	0.951473	0.32173	http://www.broadinstitute.org/gsea/msigdb/cards/GO_POSITIVE_REGULATION_OF_LEUKOCYTE_DEGRANULATION
MDDcBD	X-LINKED_SEVERE_CONGENITAL_NEUTROPENIA	276	0.951473	0.32176	https://targetvalidation.org
MDDcBD	GO:REGULATION_OF_PROTEIN_LOCALIZATION_TO_CELL_SURFACE	26	0.951473	0.3218	http://www.broadinstitute.org/gsea/msigdb/cards/GO_REGULATION_OF_PROTEIN_LOCALIZATION_TO_CELL_SURFACE
MDDcBD	GO:SUCKLING_BEHAVIOR	13	0.951473	0.32192	http://www.broadinstitute.org/gsea/msigdb/cards/GO_SUCKLING_BEHAVIOR
MDDcBD	ATPases_Ca2+_transporting	8	0.951473	0.32193	http://www.genenames.org/cgi-bin/family_search?search=ATPases%20Ca2+%20transporting
MDDcBD	GROWTH_DELAY	972	0.951473	0.32205	https://targetvalidation.org
MDDcBD	GO:NEGATIVE_REGULATION_OF_OSSIFICATION	64	0.951473	0.32207	http://www.broadinstitute.org/gsea/msigdb/cards/GO_NEGATIVE_REGULATION_OF_OSSIFICATION
MDDcBD	GO:CYTOKINE_PRODUCTION	115	0.951473	0.32215	http://www.broadinstitute.org/gsea/msigdb/cards/GO_CYTOKINE_PRODUCTION
MDDcBD	GO:STRIATED_MUSCLE_CELL_DIFFERENTIATION	163	0.951473	0.32219	http://www.broadinstitute.org/gsea/msigdb/cards/GO_STRIATED_MUSCLE_CELL_DIFFERENTIATION
MDDcBD	GO:POSITIVE_REGULATION_OF_CELL_CYCLE	310	0.951473	0.32226	http://www.broadinstitute.org/gsea/msigdb/cards/GO_POSITIVE_REGULATION_OF_CELL_CYCLE
MDDcBD	ACUTE_KIDNEY_INJURY	439	0.951473	0.32234	https://targetvalidation.org
MDDcBD	GO:NECROTIC_CELL_DEATH	28	0.951473	0.32234	http://www.broadinstitute.org/gsea/msigdb/cards/GO_NECROTIC_CELL_DEATH
MDDcBD	GO:NUCLEOTIDE_BINDING_DOMAIN_LEUCINE_RICH_REPEAT_CONTAINING_RECEPTOR_SIGNALING_PATHWAY	25	0.951473	0.32242	http://www.broadinstitute.org/gsea/msigdb/cards/GO_NUCLEOTIDE_BINDING_DOMAIN_LEUCINE_RICH_REPEAT_CONTAINING_RECEPTOR_SIGNALING_PATHWAY
MDDcBD	GO:RESPONSE_TO_TOPOLOGICALLY_INCORRECT_PROTEIN	156	0.951473	0.32242	http://www.broadinstitute.org/gsea/msigdb/cards/GO_RESPONSE_TO_TOPOLOGICALLY_INCORRECT_PROTEIN
MDDcBD	GO:MITOGEN_ACTIVATED_PROTEIN_KINASE_BINDING	24	0.951473	0.32243	http://www.broadinstitute.org/gsea/msigdb/cards/GO_MITOGEN_ACTIVATED_PROTEIN_KINASE_BINDING
MDDcBD	LARGE_CONGENITAL_MELANOCYTIC_NEVUS	11	0.951473	0.32243	https://targetvalidation.org
MDDcBD	OGUCHI_DISEASE	9	0.951473	0.32244	https://targetvalidation.org
MDDcBD	XERODERMA_PIGMENTOSUM_COMPLEMENTATION_GROUP_D	18	0.951473	0.32247	https://targetvalidation.org
MDDcBD	GO:NON_MEMBRANE_SPANNING_PROTEIN_TYROSINE_KINASE_ACTIVITY	43	0.951473	0.3225	http://www.broadinstitute.org/gsea/msigdb/cards/GO_NON_MEMBRANE_SPANNING_PROTEIN_TYROSINE_KINASE_ACTIVITY
MDDcBD	REACTOME:PEPTIDE_LIGAND_BINDING_RECEPTORS	169	0.951473	0.32265	http://www.broadinstitute.org/gsea/msigdb/cards/REACTOME_PEPTIDE_LIGAND_BINDING_RECEPTORS
MDDcBD	BIOCARTA:PDGF_PATHWAY	30	0.951473	0.32269	http://www.broadinstitute.org/gsea/msigdb/cards/BIOCARTA_PDGF_PATHWAY
MDDcBD	CRYPTOCOCCOSIS	95	0.951473	0.32274	https://targetvalidation.org
MDDcBD	TRANS_FATTY_ACID_MEASUREMENT	41	0.951473	0.32274	https://targetvalidation.org
MDDcBD	GO:ACID_PHOSPHATASE_ACTIVITY	10	0.951473	0.3228	http://www.broadinstitute.org/gsea/msigdb/cards/GO_ACID_PHOSPHATASE_ACTIVITY
MDDcBD	PROGRESSIVE_BIFOCAL_CHORIORETINAL_ATROPHY	35	0.951473	0.32291	https://targetvalidation.org
MDDcBD	GO:APICAL_JUNCTION_ASSEMBLY	39	0.951473	0.32298	http://www.broadinstitute.org/gsea/msigdb/cards/GO_APICAL_JUNCTION_ASSEMBLY
MDDcBD	OSTEOPATHIA_STRIATA-CRANIAL_SCLEROSIS	41	0.951473	0.32306	https://targetvalidation.org
MDDcBD	DACRYOCYSTITIS-OSTEOPOIKILOSIS	38	0.951473	0.32317	https://targetvalidation.org
MDDcBD	RESTING_HEART_RATE	12	0.951473	0.32322	https://targetvalidation.org
MDDcBD	CEREBRO-FACIO-THORACIC_DYSPLASIA	15	0.951473	0.32325	https://targetvalidation.org
MDDcBD	REACTOME:CYCLIN_E_ASSOCIATED_EVENTS_DURING_G1_S_TRANSITION_	61	0.951473	0.32329	http://www.broadinstitute.org/gsea/msigdb/cards/REACTOME_CYCLIN_E_ASSOCIATED_EVENTS_DURING_G1_S_TRANSITION_
MDDcBD	GO:MATURATION_OF_SSU_RRNA	38	0.95159	0.3234	http://www.broadinstitute.org/gsea/msigdb/cards/GO_MATURATION_OF_SSU_RRNA
MDDcBD	GO:COPPER_ION_HOMEOSTASIS	13	0.952077	0.32376	http://www.broadinstitute.org/gsea/msigdb/cards/GO_COPPER_ION_HOMEOSTASIS
MDDcBD	MALE_INFERTILITY_WITH_AZOOSPERMIA_OR_OLIGOZOOSPERMIA_DUE_TO_SINGLE_GENE_MUTATION	335	0.952077	0.32381	https://targetvalidation.org
MDDcBD	GO:NEGATIVE_REGULATION_OF_OXIDOREDUCTASE_ACTIVITY	23	0.952077	0.32382	http://www.broadinstitute.org/gsea/msigdb/cards/GO_NEGATIVE_REGULATION_OF_OXIDOREDUCTASE_ACTIVITY
MDDcBD	CARDIAC_DISEASE_WITH_CATARACT	27	0.952077	0.32398	https://targetvalidation.org	CONGENITAL_CATARACT-HYPERTROPHIC_CARDIOMYOPATHY-MITOCHONDRIAL_MYOPATHY	https://targetvalidation.org/search?src=q:CONGENITAL%20CATARACT-HYPERTROPHIC%20CARDIOMYOPATHY-MITOCHONDRIAL%20MYOPATHY
MDDcBD	TRICHO-DENTO-OSSEOUS_SYNDROME	28	0.952077	0.32407	https://targetvalidation.org
MDDcBD	GO:RESPONSE_TO_TRANSITION_METAL_NANOPARTICLE	141	0.952077	0.32418	http://www.broadinstitute.org/gsea/msigdb/cards/GO_RESPONSE_TO_TRANSITION_METAL_NANOPARTICLE
MDDcBD	HEMOGLOBIN_H_DISEASE	100	0.952077	0.32421	https://targetvalidation.org
MDDcBD	SHORT_STATURE-VALVULAR_HEART_DISEASE-CHARACTERISTIC_FACIES	14	0.952077	0.32421	https://targetvalidation.org
MDDcBD	GO:NEGATIVE_REGULATION_OF_FIBROBLAST_PROLIFERATION	25	0.952077	0.32429	http://www.broadinstitute.org/gsea/msigdb/cards/GO_NEGATIVE_REGULATION_OF_FIBROBLAST_PROLIFERATION
MDDcBD	Pregnancy_specific_glycoproteins	9	0.952077	0.32441	http://www.genenames.org/cgi-bin/family_search?search=Pregnancy%20specific%20glycoproteins
MDDcBD	CUTIS_LAXA	405	0.952077	0.32449	https://targetvalidation.org
MDDcBD	BENT_BONE_DYSPLASIA	290	0.952077	0.32455	https://targetvalidation.org
MDDcBD	LISSENCEPHALY_TYPE_3	97	0.952077	0.32458	https://targetvalidation.org
MDDcBD	GO:RECYCLING_ENDOSOME_MEMBRANE	35	0.952077	0.32459	http://www.broadinstitute.org/gsea/msigdb/cards/GO_RECYCLING_ENDOSOME_MEMBRANE
MDDcBD	PHOCOMELIA	60	0.952077	0.32468	https://targetvalidation.org
MDDcBD	PARTIAL_DELETION_OF_CHROMOSOME_10	78	0.952077	0.32469	https://targetvalidation.org
MDDcBD	GO:CARNITINE_METABOLIC_PROCESS	12	0.952106	0.32477	http://www.broadinstitute.org/gsea/msigdb/cards/GO_CARNITINE_METABOLIC_PROCESS
MDDcBD	NEONATAL_SEVERE_PRIMARY_HYPERPARATHYROIDISM	92	0.952392	0.32502	https://targetvalidation.org
MDDcBD	GO:NEGATIVE_REGULATION_OF_TELOMERE_MAINTENANCE_VIA_TELOMERASE	11	0.952392	0.3252	http://www.broadinstitute.org/gsea/msigdb/cards/GO_NEGATIVE_REGULATION_OF_TELOMERE_MAINTENANCE_VIA_TELOMERASE
MDDcBD	DEMENTIA	945	0.952392	0.32521	https://targetvalidation.org
MDDcBD	GO:AMMONIUM_TRANSMEMBRANE_TRANSPORTER_ACTIVITY	27	0.952392	0.32533	http://www.broadinstitute.org/gsea/msigdb/cards/GO_AMMONIUM_TRANSMEMBRANE_TRANSPORTER_ACTIVITY
MDDcBD	NIEMANN-PICK_DISEASE	281	0.952392	0.32538	https://targetvalidation.org
MDDcBD	GO:ESTABLISHMENT_OF_LOCALIZATION_BY_MOVEMENT_ALONG_MICROTUBULE	86	0.952392	0.32539	http://www.broadinstitute.org/gsea/msigdb/cards/GO_ESTABLISHMENT_OF_LOCALIZATION_BY_MOVEMENT_ALONG_MICROTUBULE
MDDcBD	GO:NEGATIVE_REGULATION_OF_IMMUNE_SYSTEM_PROCESS	354	0.952392	0.32541	http://www.broadinstitute.org/gsea/msigdb/cards/GO_NEGATIVE_REGULATION_OF_IMMUNE_SYSTEM_PROCESS
MDDcBD	GO:SPONGIOTROPHOBLAST_LAYER_DEVELOPMENT	11	0.952392	0.32543	http://www.broadinstitute.org/gsea/msigdb/cards/GO_SPONGIOTROPHOBLAST_LAYER_DEVELOPMENT
MDDcBD	GO:REGULATION_OF_COENZYME_METABOLIC_PROCESS	45	0.95286	0.32566	http://www.broadinstitute.org/gsea/msigdb/cards/GO_REGULATION_OF_COENZYME_METABOLIC_PROCESS	GO:REGULATION_OF_COFACTOR_METABOLIC_PROCESS	http://www.broadinstitute.org/gsea/msigdb/cards/GO_REGULATION_OF_COFACTOR_METABOLIC_PROCESS
MDDcBD	COLORECTAL_NEOPLASM	575	0.953029	0.32585	https://targetvalidation.org
MDDcBD	GENETIC_OBESITY	1367	0.953029	0.32594	https://targetvalidation.org
MDDcBD	RESPONSE_TO_DOCETAXEL	11	0.953029	0.32596	https://targetvalidation.org
MDDcBD	AROMATIC_L-AMINO_ACID_DECARBOXYLASE_DEFICIENCY	11	0.953029	0.32603	https://targetvalidation.org
MDDcBD	GO:NEGATIVE_REGULATION_OF_MULTICELLULAR_ORGANISMAL_PROCESS	928	0.953029	0.32611	http://www.broadinstitute.org/gsea/msigdb/cards/GO_NEGATIVE_REGULATION_OF_MULTICELLULAR_ORGANISMAL_PROCESS
MDDcBD	GO:U2_TYPE_SPLICEOSOMAL_COMPLEX	27	0.953029	0.32614	http://www.broadinstitute.org/gsea/msigdb/cards/GO_U2_TYPE_SPLICEOSOMAL_COMPLEX
MDDcBD	GO:REGULATION_OF_STRIATED_MUSCLE_CELL_APOPTOTIC_PROCESS	22	0.953233	0.32628	http://www.broadinstitute.org/gsea/msigdb/cards/GO_REGULATION_OF_STRIATED_MUSCLE_CELL_APOPTOTIC_PROCESS
MDDcBD	GO:LIPID_TRANSPORTER_ACTIVITY	101	0.953349	0.32639	http://www.broadinstitute.org/gsea/msigdb/cards/GO_LIPID_TRANSPORTER_ACTIVITY
MDDcBD	GO:CEREBRAL_CORTEX_GABAERGIC_INTERNEURON_DIFFERENTIATION	11	0.953815	0.32662	http://www.broadinstitute.org/gsea/msigdb/cards/GO_CEREBRAL_CORTEX_GABAERGIC_INTERNEURON_DIFFERENTIATION
MDDcBD	GO:REGULATION_OF_ERK1_AND_ERK2_CASCADE	220	0.954306	0.327	http://www.broadinstitute.org/gsea/msigdb/cards/GO_REGULATION_OF_ERK1_AND_ERK2_CASCADE
MDDcBD	GO:DETECTION_OF_CHEMICAL_STIMULUS_INVOLVED_IN_SENSORY_PERCEPTION_OF_TASTE	42	0.954306	0.32701	http://www.broadinstitute.org/gsea/msigdb/cards/GO_DETECTION_OF_CHEMICAL_STIMULUS_INVOLVED_IN_SENSORY_PERCEPTION_OF_TASTE
MDDcBD	KEGG:VIRAL_MYOCARDITIS	64	0.954306	0.32706	http://www.broadinstitute.org/gsea/msigdb/cards/KEGG_VIRAL_MYOCARDITIS
MDDcBD	GO:PROTEASOME_BINDING	15	0.954306	0.32707	http://www.broadinstitute.org/gsea/msigdb/cards/GO_PROTEASOME_BINDING
MDDcBD	KEGG:PROTEASOME	44	0.955185	0.32758	http://www.broadinstitute.org/gsea/msigdb/cards/KEGG_PROTEASOME
MDDcBD	GO:NEGATIVE_REGULATION_OF_MOLECULAR_FUNCTION	1003	0.955185	0.32763	http://www.broadinstitute.org/gsea/msigdb/cards/GO_NEGATIVE_REGULATION_OF_MOLECULAR_FUNCTION
MDDcBD	GO:CELLULAR_RESPONSE_TO_NITROGEN_COMPOUND	476	0.955185	0.32771	http://www.broadinstitute.org/gsea/msigdb/cards/GO_CELLULAR_RESPONSE_TO_NITROGEN_COMPOUND
MDDcBD	GO:CELLULAR_RESPONSE_TO_DRUG	64	0.955185	0.32773	http://www.broadinstitute.org/gsea/msigdb/cards/GO_CELLULAR_RESPONSE_TO_DRUG
MDDcBD	THYMIC_UNDIFFERENTIATED_CARCINOMA	14	0.955185	0.32779	https://targetvalidation.org
MDDcBD	PAGOD_SYNDROME	22	0.955185	0.32786	https://targetvalidation.org
MDDcBD	PHOSPHOENOLPYRUVATE_CARBOXYKINASE_DEFICIENCY	114	0.955185	0.32802	https://targetvalidation.org
MDDcBD	GO:WOUND_HEALING_SPREADING_OF_EPIDERMAL_CELLS	8	0.955185	0.32803	http://www.broadinstitute.org/gsea/msigdb/cards/GO_WOUND_HEALING_SPREADING_OF_EPIDERMAL_CELLS
MDDcBD	PRIMARY_MYOCLONUS	147	0.955185	0.32822	https://targetvalidation.org
MDDcBD	SYNDROMIC_UROGENITAL_TRACT_MALFORMATION	886	0.955185	0.32823	https://targetvalidation.org
MDDcBD	NECROBIOSIS_LIPOIDICA	16	0.955185	0.32825	https://targetvalidation.org
MDDcBD	GO:FERRIC_IRON_TRANSPORT	38	0.955185	0.32835	http://www.broadinstitute.org/gsea/msigdb/cards/GO_FERRIC_IRON_TRANSPORT	GO:TRIVALENT_INORGANIC_CATION_TRANSPORT	http://www.broadinstitute.org/gsea/msigdb/cards/GO_TRIVALENT_INORGANIC_CATION_TRANSPORT
MDDcBD	GO:NEGATIVE_REGULATION_OF_PROTEIN_MATURATION	30	0.955185	0.32842	http://www.broadinstitute.org/gsea/msigdb/cards/GO_NEGATIVE_REGULATION_OF_PROTEIN_MATURATION	GO:NEGATIVE_REGULATION_OF_PROTEIN_PROCESSING	http://www.broadinstitute.org/gsea/msigdb/cards/GO_NEGATIVE_REGULATION_OF_PROTEIN_PROCESSING
MDDcBD	MALE_INFERTILITY_WITH_TERATOZOOSPERMIA_DUE_TO_SINGLE_GENE_MUTATION	314	0.955185	0.32843	https://targetvalidation.org
MDDcBD	MIDLINE_INTERHEMISPHERIC_VARIANT_OF_HOLOPROSENCEPHALY	21	0.955185	0.32852	https://targetvalidation.org
MDDcBD	FIBROADENOMA	606	0.955185	0.3286	https://targetvalidation.org
MDDcBD	GO:HINDBRAIN_MORPHOGENESIS	39	0.955185	0.3286	http://www.broadinstitute.org/gsea/msigdb/cards/GO_HINDBRAIN_MORPHOGENESIS
MDDcBD	GO:REGULATION_OF_ISOTYPE_SWITCHING	23	0.955185	0.32864	http://www.broadinstitute.org/gsea/msigdb/cards/GO_REGULATION_OF_ISOTYPE_SWITCHING
MDDcBD	REACTOME:REGULATION_OF_INSULIN_SECRETION_BY_GLUCAGON_LIKE_PEPTIDE1	42	0.955495	0.3289	http://www.broadinstitute.org/gsea/msigdb/cards/REACTOME_REGULATION_OF_INSULIN_SECRETION_BY_GLUCAGON_LIKE_PEPTIDE1
MDDcBD	FETAL_GAUCHER_DISEASE	23	0.955495	0.3291	https://targetvalidation.org
MDDcBD	REACTOME:ANTIVIRAL_MECHANISM_BY_IFN_STIMULATED_GENES	65	0.955495	0.32922	http://www.broadinstitute.org/gsea/msigdb/cards/REACTOME_ANTIVIRAL_MECHANISM_BY_IFN_STIMULATED_GENES
MDDcBD	GO:METALLOAMINOPEPTIDASE_ACTIVITY	13	0.955495	0.32931	http://www.broadinstitute.org/gsea/msigdb/cards/GO_METALLOAMINOPEPTIDASE_ACTIVITY
MDDcBD	GO:ESTABLISHMENT_OF_PROTEIN_LOCALIZATION_TO_VACUOLE	30	0.955495	0.32932	http://www.broadinstitute.org/gsea/msigdb/cards/GO_ESTABLISHMENT_OF_PROTEIN_LOCALIZATION_TO_VACUOLE
MDDcBD	GO:CELLULAR_RESPONSE_TO_ORGANIC_CYCLIC_COMPOUND	439	0.955495	0.32935	http://www.broadinstitute.org/gsea/msigdb/cards/GO_CELLULAR_RESPONSE_TO_ORGANIC_CYCLIC_COMPOUND
MDDcBD	GO:POSITIVE_REGULATION_OF_RECEPTOR_MEDIATED_ENDOCYTOSIS	47	0.955495	0.32935	http://www.broadinstitute.org/gsea/msigdb/cards/GO_POSITIVE_REGULATION_OF_RECEPTOR_MEDIATED_ENDOCYTOSIS
MDDcBD	GO:REGULATION_OF_ACUTE_INFLAMMATORY_RESPONSE	68	0.955495	0.32951	http://www.broadinstitute.org/gsea/msigdb/cards/GO_REGULATION_OF_ACUTE_INFLAMMATORY_RESPONSE
MDDcBD	PROTEIN_C_MEASUREMENT	10	0.955495	0.32953	https://targetvalidation.org
MDDcBD	GO:POSITIVE_REGULATION_OF_NUCLEOTIDE_CATABOLIC_PROCESS	16	0.955495	0.32971	http://www.broadinstitute.org/gsea/msigdb/cards/GO_POSITIVE_REGULATION_OF_NUCLEOTIDE_CATABOLIC_PROCESS
MDDcBD	Olfactory_receptors,_family_51	23	0.955495	0.32974	http://www.genenames.org/cgi-bin/family_search?search=Olfactory%20receptors,%20family%2051
MDDcBD	DOMINANT_BETA-THALASSEMIA	65	0.955495	0.32977	https://targetvalidation.org
MDDcBD	ISOLATED_ATP_SYNTHASE_DEFICIENCY	31	0.955495	0.32981	https://targetvalidation.org
MDDcBD	VENOUS_THROMBOEMBOLISM	225	0.955495	0.32997	https://targetvalidation.org
MDDcBD	ANGIOMA_SERPIGINOSUM	50	0.955495	0.33007	https://targetvalidation.org
MDDcBD	GO:CARBOXY_LYASE_ACTIVITY	34	0.955495	0.33008	http://www.broadinstitute.org/gsea/msigdb/cards/GO_CARBOXY_LYASE_ACTIVITY
MDDcBD	GO:ORGANELLE_SUBCOMPARTMENT	286	0.955495	0.33008	http://www.broadinstitute.org/gsea/msigdb/cards/GO_ORGANELLE_SUBCOMPARTMENT
MDDcBD	GO:PROTEIN_LOCALIZATION_TO_CELL_PERIPHERY	146	0.955495	0.33009	http://www.broadinstitute.org/gsea/msigdb/cards/GO_PROTEIN_LOCALIZATION_TO_CELL_PERIPHERY
MDDcBD	PARTIAL_DELETION_OF_CHROMOSOME_8	120	0.955495	0.33013	https://targetvalidation.org
MDDcBD	Low_density_lipoprotein_receptors	13	0.955495	0.33028	http://www.genenames.org/cgi-bin/family_search?search=Low%20density%20lipoprotein%20receptors
MDDcBD	MAXILLARY_SINUSITIS	18	0.955495	0.33032	https://targetvalidation.org
MDDcBD	HYPERLIPOPROTEINEMIA_TYPE_5	162	0.955495	0.33037	https://targetvalidation.org
MDDcBD	KEGG:PROSTATE_CANCER	84	0.955495	0.33038	http://www.broadinstitute.org/gsea/msigdb/cards/KEGG_PROSTATE_CANCER
MDDcBD	2Q37_MICRODELETION_SYNDROME	31	0.955495	0.33055	https://targetvalidation.org
MDDcBD	CONSTITUTIONAL_MEGALOBLASTIC_ANEMIA_DUE_TO_FOLATE_METABOLISM_DISORDER	108	0.955495	0.33059	https://targetvalidation.org
MDDcBD	GO:ACETYLTRANSFERASE_COMPLEX	79	0.955495	0.33064	http://www.broadinstitute.org/gsea/msigdb/cards/GO_ACETYLTRANSFERASE_COMPLEX
MDDcBD	GO:REGULATION_OF_POTASSIUM_ION_TRANSMEMBRANE_TRANSPORT	58	0.955495	0.3307	http://www.broadinstitute.org/gsea/msigdb/cards/GO_REGULATION_OF_POTASSIUM_ION_TRANSMEMBRANE_TRANSPORT
MDDcBD	PID:NFKAPPAB_CANONICAL_PATHWAY	21	0.955495	0.33079	http://www.broadinstitute.org/gsea/msigdb/cards/PID_NFKAPPAB_CANONICAL_PATHWAY
MDDcBD	GO:NEGATIVE_REGULATION_OF_RNA_SPLICING	23	0.955495	0.33083	http://www.broadinstitute.org/gsea/msigdb/cards/GO_NEGATIVE_REGULATION_OF_RNA_SPLICING
MDDcBD	GO:RESPONSE_TO_TUMOR_NECROSIS_FACTOR	218	0.955495	0.33098	http://www.broadinstitute.org/gsea/msigdb/cards/GO_RESPONSE_TO_TUMOR_NECROSIS_FACTOR
MDDcBD	GO:REGULATION_OF_RAC_PROTEIN_SIGNAL_TRANSDUCTION	11	0.955495	0.33099	http://www.broadinstitute.org/gsea/msigdb/cards/GO_REGULATION_OF_RAC_PROTEIN_SIGNAL_TRANSDUCTION
MDDcBD	GO:REGULATION_OF_TRANSCRIPTION_FACTOR_IMPORT_INTO_NUCLEUS	89	0.955495	0.33115	http://www.broadinstitute.org/gsea/msigdb/cards/GO_REGULATION_OF_TRANSCRIPTION_FACTOR_IMPORT_INTO_NUCLEUS
MDDcBD	GO:BILE_ACID_AND_BILE_SALT_TRANSPORT	28	0.955495	0.33118	http://www.broadinstitute.org/gsea/msigdb/cards/GO_BILE_ACID_AND_BILE_SALT_TRANSPORT
MDDcBD	GO:REGULATION_OF_BEHAVIOR	65	0.955495	0.33123	http://www.broadinstitute.org/gsea/msigdb/cards/GO_REGULATION_OF_BEHAVIOR
MDDcBD	GO:BETA_TUBULIN_BINDING	31	0.955495	0.33134	http://www.broadinstitute.org/gsea/msigdb/cards/GO_BETA_TUBULIN_BINDING
MDDcBD	GO:REGULATION_OF_EXTRACELLULAR_MATRIX_DISASSEMBLY	14	0.955495	0.33137	http://www.broadinstitute.org/gsea/msigdb/cards/GO_REGULATION_OF_EXTRACELLULAR_MATRIX_DISASSEMBLY
MDDcBD	REACTOME:SEMA4D_IN_SEMAPHORIN_SIGNALING	29	0.955495	0.33146	http://www.broadinstitute.org/gsea/msigdb/cards/REACTOME_SEMA4D_IN_SEMAPHORIN_SIGNALING
MDDcBD	ZONULAR_CATARACT	85	0.955495	0.33156	https://targetvalidation.org
MDDcBD	GO:RIBOSOME_BIOGENESIS	280	0.955495	0.33166	http://www.broadinstitute.org/gsea/msigdb/cards/GO_RIBOSOME_BIOGENESIS
MDDcBD	AUTOSOMAL_RECESSIVE_SIDEROBLASTIC_ANEMIA	37	0.955495	0.33172	https://targetvalidation.org
MDDcBD	MEAN_ARTERIAL_PRESSURE	65	0.955495	0.33172	https://targetvalidation.org
MDDcBD	COLORECTAL_ADENOMA	473	0.955495	0.33174	https://targetvalidation.org
MDDcBD	CONGENITAL_HORNER_SYNDROME	14	0.955495	0.33188	https://targetvalidation.org
MDDcBD	NEUROLOGICAL_CONDITIONS_ASSOCIATED_WITH_AMINOACYLASE_1_DEFICIENCY	20	0.955495	0.33191	https://targetvalidation.org
MDDcBD	GO:MODULATION_OF_TRANSCRIPTION_IN_OTHER_ORGANISM_INVOLVED_IN_SYMBIOTIC_INTERACTION	22	0.955495	0.33192	http://www.broadinstitute.org/gsea/msigdb/cards/GO_MODULATION_OF_TRANSCRIPTION_IN_OTHER_ORGANISM_INVOLVED_IN_SYMBIOTIC_INTERACTION
MDDcBD	NEPHROBLASTOMA	488	0.955954	0.33215	https://targetvalidation.org
MDDcBD	LATE_CONGENITAL_SYPHILIS	31	0.956212	0.33231	https://targetvalidation.org
MDDcBD	PSYCHOTIC_SYMPTOMS	132	0.956239	0.33239	https://targetvalidation.org
MDDcBD	RARE_GENETIC_ENDOCRINE_DISEASE	5274	0.95635	0.33253	https://targetvalidation.org
MDDcBD	KEGG:PROXIMAL_TUBULE_BICARBONATE_RECLAMATION	20	0.95635	0.33257	http://www.broadinstitute.org/gsea/msigdb/cards/KEGG_PROXIMAL_TUBULE_BICARBONATE_RECLAMATION
MDDcBD	GO:SECRETORY_VESICLE	438	0.956662	0.33281	http://www.broadinstitute.org/gsea/msigdb/cards/GO_SECRETORY_VESICLE
MDDcBD	GO:AMYLOID_PRECURSOR_PROTEIN_METABOLIC_PROCESS	12	0.956662	0.33285	http://www.broadinstitute.org/gsea/msigdb/cards/GO_AMYLOID_PRECURSOR_PROTEIN_METABOLIC_PROCESS
MDDcBD	GO:NCRNA_TRANSCRIPTION	83	0.956662	0.33289	http://www.broadinstitute.org/gsea/msigdb/cards/GO_NCRNA_TRANSCRIPTION
MDDcBD	GO:NEGATIVE_REGULATION_OF_EPITHELIAL_TO_MESENCHYMAL_TRANSITION	22	0.956791	0.33317	http://www.broadinstitute.org/gsea/msigdb/cards/GO_NEGATIVE_REGULATION_OF_EPITHELIAL_TO_MESENCHYMAL_TRANSITION
MDDcBD	GO:REGULATION_OF_RNA_SPLICING	87	0.956791	0.3332	http://www.broadinstitute.org/gsea/msigdb/cards/GO_REGULATION_OF_RNA_SPLICING
MDDcBD	WEST_NILE_ENCEPHALITIS	19	0.956791	0.33328	https://targetvalidation.org
MDDcBD	GO:DNA_POLYMERASE_BINDING	12	0.956791	0.33356	http://www.broadinstitute.org/gsea/msigdb/cards/GO_DNA_POLYMERASE_BINDING
MDDcBD	MUCOLIPIDOSIS	101	0.956791	0.33362	https://targetvalidation.org
MDDcBD	WHIM_SYNDROME	57	0.956791	0.3337	https://targetvalidation.org
MDDcBD	SHORT_STATURE_DUE_TO_PRIMARY_ACID-LABILE_SUBUNIT_DEFICIENCY	12	0.956791	0.33372	https://targetvalidation.org
MDDcBD	TIETZ_SYNDROME	14	0.956791	0.33374	https://targetvalidation.org
MDDcBD	PID:GLYPICAN_1PATHWAY	27	0.956791	0.33383	http://www.broadinstitute.org/gsea/msigdb/cards/PID_GLYPICAN_1PATHWAY
MDDcBD	GÓMEZ-LÓPEZ-HERNÁNDEZ_SYNDROME	30	0.956791	0.33384	https://targetvalidation.org
MDDcBD	GO:RETINOIC_ACID_BINDING	22	0.956791	0.33384	http://www.broadinstitute.org/gsea/msigdb/cards/GO_RETINOIC_ACID_BINDING
MDDcBD	HEREDITARY_OROTIC_ACIDURIA	84	0.956791	0.33387	https://targetvalidation.org
MDDcBD	GO:TRANSLATIONAL_INITIATION	128	0.956791	0.33392	http://www.broadinstitute.org/gsea/msigdb/cards/GO_TRANSLATIONAL_INITIATION
MDDcBD	GO:LEUKOCYTE_ADHESION_TO_VASCULAR_ENDOTHELIAL_CELL	13	0.956791	0.33394	http://www.broadinstitute.org/gsea/msigdb/cards/GO_LEUKOCYTE_ADHESION_TO_VASCULAR_ENDOTHELIAL_CELL	GO:LEUKOCYTE_TETHERING_OR_ROLLING	http://www.broadinstitute.org/gsea/msigdb/cards/GO_LEUKOCYTE_TETHERING_OR_ROLLING
MDDcBD	GO:POSITIVE_REGULATION_OF_ION_TRANSPORT	222	0.956791	0.33407	http://www.broadinstitute.org/gsea/msigdb/cards/GO_POSITIVE_REGULATION_OF_ION_TRANSPORT
MDDcBD	OSTEOGLOPHONIC_DWARFISM	16	0.956791	0.33417	https://targetvalidation.org
MDDcBD	CHOLESTEATOMA	249	0.956791	0.33418	https://targetvalidation.org
MDDcBD	TORIELLO-LACASSIE-DROSTE_SYNDROME	26	0.956791	0.33427	https://targetvalidation.org
MDDcBD	CONGENITAL_HEART_DISEASE	1032	0.956791	0.33434	https://targetvalidation.org
MDDcBD	CONGENITAL_ALPHA2_ANTIPLASMIN_DEFICIENCY	27	0.956791	0.33462	https://targetvalidation.org
MDDcBD	PROSTATE_SPECIFIC_ANTIGEN_MEASUREMENT	11	0.956791	0.33465	https://targetvalidation.org
MDDcBD	FAMILIAL_MESIAL_TEMPORAL_LOBE_EPILEPSY_WITH_FEBRILE_SEIZURES	14	0.956791	0.33469	https://targetvalidation.org
MDDcBD	GO:CAMERA_TYPE_EYE_MORPHOGENESIS	98	0.956791	0.33471	http://www.broadinstitute.org/gsea/msigdb/cards/GO_CAMERA_TYPE_EYE_MORPHOGENESIS
MDDcBD	GO:OUTFLOW_TRACT_SEPTUM_MORPHOGENESIS	14	0.956791	0.33491	http://www.broadinstitute.org/gsea/msigdb/cards/GO_OUTFLOW_TRACT_SEPTUM_MORPHOGENESIS
MDDcBD	PID:HDAC_CLASSI_PATHWAY	61	0.956791	0.33491	http://www.broadinstitute.org/gsea/msigdb/cards/PID_HDAC_CLASSI_PATHWAY
MDDcBD	LYMPH_NODE_TUBERCULOSIS	15	0.956791	0.33492	https://targetvalidation.org
MDDcBD	GO:MAGNESIUM_ION_TRANSPORT	11	0.956791	0.33499	http://www.broadinstitute.org/gsea/msigdb/cards/GO_MAGNESIUM_ION_TRANSPORT
MDDcBD	THIAMINE-RESPONSIVE_MEGALOBLASTIC_ANEMIA_SYNDROME	43	0.956791	0.33532	https://targetvalidation.org
MDDcBD	GO:NEGATIVE_REGULATION_OF_CELL_DEATH	807	0.956791	0.33535	http://www.broadinstitute.org/gsea/msigdb/cards/GO_NEGATIVE_REGULATION_OF_CELL_DEATH
MDDcBD	AUTOSOMAL_RECESSIVE_LIMB-GIRDLE_MUSCULAR_DYSTROPHY_TYPE_2H	67	0.956791	0.33548	https://targetvalidation.org	QUALITATIVE_OR_QUANTITATIVE_DEFECTS_OF_TRIM32	https://targetvalidation.org/search?src=q:QUALITATIVE%20OR%20QUANTITATIVE%20DEFECTS%20OF%20TRIM32
MDDcBD	GO:MULTICELLULAR_ORGANISMAL_MACROMOLECULE_METABOLIC_PROCESS	71	0.956791	0.33548	http://www.broadinstitute.org/gsea/msigdb/cards/GO_MULTICELLULAR_ORGANISMAL_MACROMOLECULE_METABOLIC_PROCESS
MDDcBD	REACTOME:SIGNALING_BY_FGFR3_MUTANTS	11	0.956791	0.33551	http://www.broadinstitute.org/gsea/msigdb/cards/REACTOME_SIGNALING_BY_FGFR3_MUTANTS
MDDcBD	PROXIMAL_SPINAL_MUSCULAR_ATROPHY_TYPE_1	14	0.956791	0.33553	https://targetvalidation.org
MDDcBD	GLYCOGEN_STORAGE_DISEASE_DUE_TO_GLUCOSE-6-PHOSPHATASE_DEFICIENCY_TYPE_B	103	0.956791	0.33559	https://targetvalidation.org
MDDcBD	DISORDER_OF_O-MANNOSYLGLYCAN_SYNTHESIS	464	0.956791	0.33567	https://targetvalidation.org
MDDcBD	GO:MUSCLE_CELL_DIFFERENTIATION	227	0.956791	0.3357	http://www.broadinstitute.org/gsea/msigdb/cards/GO_MUSCLE_CELL_DIFFERENTIATION
MDDcBD	PARTIAL_DELETION_OF_CHROMOSOME_6	20	0.956791	0.33583	https://targetvalidation.org
MDDcBD	REACTOME:MEIOTIC_SYNAPSIS	69	0.956791	0.33595	http://www.broadinstitute.org/gsea/msigdb/cards/REACTOME_MEIOTIC_SYNAPSIS
MDDcBD	GO:NUCLEOSOME_BINDING	42	0.956791	0.33606	http://www.broadinstitute.org/gsea/msigdb/cards/GO_NUCLEOSOME_BINDING
MDDcBD	ENCEPHALITIS	92	0.956791	0.33608	https://targetvalidation.org
MDDcBD	GO:IRON_ION_TRANSPORT	53	0.956791	0.3361	http://www.broadinstitute.org/gsea/msigdb/cards/GO_IRON_ION_TRANSPORT
MDDcBD	RARE_DISORDER_WITH_HYPOGONADOTROPIC_HYPOGONADISM	1005	0.956791	0.33615	https://targetvalidation.org
MDDcBD	GO:PIGMENT_CELL_DIFFERENTIATION	26	0.956791	0.33616	http://www.broadinstitute.org/gsea/msigdb/cards/GO_PIGMENT_CELL_DIFFERENTIATION
MDDcBD	FAMILIAL_LCAT_DEFICIENCY	139	0.956791	0.33622	https://targetvalidation.org
MDDcBD	GO:NEGATIVE_REGULATION_OF_WNT_SIGNALING_PATHWAY	188	0.956791	0.33625	http://www.broadinstitute.org/gsea/msigdb/cards/GO_NEGATIVE_REGULATION_OF_WNT_SIGNALING_PATHWAY
MDDcBD	HYPOKALEMIC_PERIODIC_PARALYSIS	43	0.956791	0.33625	https://targetvalidation.org
MDDcBD	GO:PROTEIN_TRIMERIZATION	37	0.956791	0.33634	http://www.broadinstitute.org/gsea/msigdb/cards/GO_PROTEIN_TRIMERIZATION
MDDcBD	CROHNS_DISEASE	3071	0.956791	0.33647	https://targetvalidation.org
MDDcBD	LEUKOCYTE_ADHESION_DEFICIENCY_TYPE_II	17	0.956791	0.3365	https://targetvalidation.org
MDDcBD	KEGG:JAK_STAT_SIGNALING_PATHWAY	142	0.956791	0.33655	http://www.broadinstitute.org/gsea/msigdb/cards/KEGG_JAK_STAT_SIGNALING_PATHWAY
MDDcBD	ECTODERMAL_MALFORMATION_SYNDROME_ASSOCIATED_WITH_OCULAR_FEATURES	486	0.956791	0.33657	https://targetvalidation.org
MDDcBD	GO:NEGATIVE_REGULATION_OF_COENZYME_METABOLIC_PROCESS	10	0.956791	0.33672	http://www.broadinstitute.org/gsea/msigdb/cards/GO_NEGATIVE_REGULATION_OF_COENZYME_METABOLIC_PROCESS	GO:NEGATIVE_REGULATION_OF_COFACTOR_METABOLIC_PROCESS	http://www.broadinstitute.org/gsea/msigdb/cards/GO_NEGATIVE_REGULATION_OF_COFACTOR_METABOLIC_PROCESS	GO:NEGATIVE_REGULATION_OF_GLYCOLYTIC_PROCESS	http://www.broadinstitute.org/gsea/msigdb/cards/GO_NEGATIVE_REGULATION_OF_GLYCOLYTIC_PROCESS
MDDcBD	GO:REGULATION_OF_INTERLEUKIN_10_PRODUCTION	40	0.956791	0.33674	http://www.broadinstitute.org/gsea/msigdb/cards/GO_REGULATION_OF_INTERLEUKIN_10_PRODUCTION
MDDcBD	REACTOME:AKT_PHOSPHORYLATES_TARGETS_IN_THE_CYTOSOL	12	0.956791	0.33681	http://www.broadinstitute.org/gsea/msigdb/cards/REACTOME_AKT_PHOSPHORYLATES_TARGETS_IN_THE_CYTOSOL
MDDcBD	GO:MITOTIC_NUCLEAR_DIVISION	337	0.956791	0.33687	http://www.broadinstitute.org/gsea/msigdb/cards/GO_MITOTIC_NUCLEAR_DIVISION
MDDcBD	GO:INSULIN_RECEPTOR_SUBSTRATE_BINDING	11	0.956791	0.33692	http://www.broadinstitute.org/gsea/msigdb/cards/GO_INSULIN_RECEPTOR_SUBSTRATE_BINDING
MDDcBD	GO:INOSITOL_TRISPHOSPHATE_PHOSPHATASE_ACTIVITY	10	0.956791	0.33696	http://www.broadinstitute.org/gsea/msigdb/cards/GO_INOSITOL_TRISPHOSPHATE_PHOSPHATASE_ACTIVITY
MDDcBD	GO:PERINUCLEAR_ENDOPLASMIC_RETICULUM	12	0.956988	0.3371	http://www.broadinstitute.org/gsea/msigdb/cards/GO_PERINUCLEAR_ENDOPLASMIC_RETICULUM
MDDcBD	GO:TRIGLYCERIDE_RICH_LIPOPROTEIN_PARTICLE	17	0.957185	0.33724	http://www.broadinstitute.org/gsea/msigdb/cards/GO_TRIGLYCERIDE_RICH_LIPOPROTEIN_PARTICLE	GO:VERY_LOW_DENSITY_LIPOPROTEIN_PARTICLE	http://www.broadinstitute.org/gsea/msigdb/cards/GO_VERY_LOW_DENSITY_LIPOPROTEIN_PARTICLE
MDDcBD	MALE_INFERTILITY_DUE_TO_GONADAL_DYSGENESIS_OR_SPERM_DISORDER	812	0.957662	0.33749	https://targetvalidation.org
MDDcBD	LAFORA_DISEASE	60	0.957662	0.33759	https://targetvalidation.org
MDDcBD	GO:REGULATION_OF_MUSCLE_CELL_APOPTOTIC_PROCESS	43	0.957662	0.33762	http://www.broadinstitute.org/gsea/msigdb/cards/GO_REGULATION_OF_MUSCLE_CELL_APOPTOTIC_PROCESS
MDDcBD	AUTOSOMAL_RECESSIVE_LIMB-GIRDLE_MUSCULAR_DYSTROPHY_TYPE_2E	32	0.95769	0.33782	https://targetvalidation.org	QUALITATIVE_OR_QUANTITATIVE_DEFECTS_OF_BETA-SARCOGLYCAN	https://targetvalidation.org/search?src=q:QUALITATIVE%20OR%20QUANTITATIVE%20DEFECTS%20OF%20BETA-SARCOGLYCAN
MDDcBD	GO:PROTEIN_HETEROOLIGOMERIZATION	111	0.95769	0.33788	http://www.broadinstitute.org/gsea/msigdb/cards/GO_PROTEIN_HETEROOLIGOMERIZATION
MDDcBD	NEURONAL_PRE-SYNAPTIC_ACTIVE_ZONE	160	0.95769	0.33809	https://www.ncbi.nlm.nih.gov/pubmed/22083728
MDDcBD	NEURONAL_PSD-95	107	0.95769	0.33812	https://www.ncbi.nlm.nih.gov/pubmed/23071613
MDDcBD	BIRD_HEADED-DWARFISM	43	0.95769	0.33839	https://targetvalidation.org
MDDcBD	GO:TRANSCRIPTIONAL_REPRESSOR_ACTIVITY_RNA_POLYMERASE_II_ACTIVATING_TRANSCRIPTION_FACTOR_BINDING	50	0.95769	0.3384	http://www.broadinstitute.org/gsea/msigdb/cards/GO_TRANSCRIPTIONAL_REPRESSOR_ACTIVITY_RNA_POLYMERASE_II_ACTIVATING_TRANSCRIPTION_FACTOR_BINDING
MDDcBD	CHD8_HNSC_SPECIFIC	3569	0.95769	0.33846	https://www.ncbi.nlm.nih.gov/pubmed/25752243
MDDcBD	GO:POSITIVE_REGULATION_OF_KERATINOCYTE_DIFFERENTIATION	13	0.95769	0.33847	http://www.broadinstitute.org/gsea/msigdb/cards/GO_POSITIVE_REGULATION_OF_KERATINOCYTE_DIFFERENTIATION
MDDcBD	TRICHOMEGALY-RETINA_PIGMENTARY_DEGENERATION-DWARFISM	29	0.95769	0.33849	https://targetvalidation.org
MDDcBD	GO:AMINO_ACID_TRANSPORT	114	0.95769	0.3385	http://www.broadinstitute.org/gsea/msigdb/cards/GO_AMINO_ACID_TRANSPORT
MDDcBD	ISOLATED_ECTOPIA_LENTIS	95	0.95769	0.33857	https://targetvalidation.org
MDDcBD	MULTIPLE_CHEMICAL_SENSITIVITY	9	0.95769	0.33859	https://targetvalidation.org
MDDcBD	GO:REGULATION_OF_POTASSIUM_ION_TRANSPORT	80	0.95769	0.33862	http://www.broadinstitute.org/gsea/msigdb/cards/GO_REGULATION_OF_POTASSIUM_ION_TRANSPORT
MDDcBD	ATYPICAL_PROGRESSIVE_SUPRANUCLEAR_PALSY	41	0.95769	0.33869	https://targetvalidation.org
MDDcBD	GO:DORSAL_VENTRAL_NEURAL_TUBE_PATTERNING	16	0.95769	0.33869	http://www.broadinstitute.org/gsea/msigdb/cards/GO_DORSAL_VENTRAL_NEURAL_TUBE_PATTERNING
MDDcBD	CONGENITAL_DISORDER_OF_GLYCOSYLATION_WITH_DEVELOPMENTAL_ANOMALY	763	0.957808	0.33891	https://targetvalidation.org
MDDcBD	PITUITARY-DEPENDENT_CUSHINGS_DISEASE	17	0.957808	0.33892	https://targetvalidation.org
MDDcBD	X-LINKED_INTELLECTUAL_DISABILITY-CRANIOFACIOSKELETAL_SYNDROME	42	0.957808	0.33899	https://targetvalidation.org
MDDcBD	Bardet-Biedl_syndrome_associated	21	0.957808	0.33903	http://www.genenames.org/cgi-bin/family_search?search=Bardet-Biedl%20syndrome%20associated
MDDcBD	GO:POSITIVE_REGULATION_OF_NOTCH_SIGNALING_PATHWAY	33	0.957808	0.33918	http://www.broadinstitute.org/gsea/msigdb/cards/GO_POSITIVE_REGULATION_OF_NOTCH_SIGNALING_PATHWAY
MDDcBD	GO:EXOSOME_RNASE_COMPLEX_	20	0.957808	0.33935	http://www.broadinstitute.org/gsea/msigdb/cards/GO_EXOSOME_RNASE_COMPLEX_
MDDcBD	GO:REGULATION_OF_INTRACELLULAR_PROTEIN_TRANSPORT	355	0.957808	0.33936	http://www.broadinstitute.org/gsea/msigdb/cards/GO_REGULATION_OF_INTRACELLULAR_PROTEIN_TRANSPORT
MDDcBD	FAMILIAL_ATYPICAL_MULTIPLE_MOLE_MELANOMA_SYNDROME	59	0.957808	0.33938	https://targetvalidation.org
MDDcBD	PID:IL8_CXCR1_PATHWAY	28	0.957808	0.33949	http://www.broadinstitute.org/gsea/msigdb/cards/PID_IL8_CXCR1_PATHWAY
MDDcBD	GO:POSITIVE_REGULATION_OF_DNA_METABOLIC_PROCESS	176	0.957808	0.33951	http://www.broadinstitute.org/gsea/msigdb/cards/GO_POSITIVE_REGULATION_OF_DNA_METABOLIC_PROCESS
MDDcBD	HEART_DISEASE	6285	0.957808	0.33956	https://targetvalidation.org
MDDcBD	BRAIN_STEM_INFARCTION	14	0.957808	0.33958	https://targetvalidation.org
MDDcBD	RARE_HEMORRHAGIC_DISORDER_DUE_TO_A_CONSTITUTIONAL_THROMBOCYTOPENIA	1285	0.95786	0.33973	https://targetvalidation.org
MDDcBD	GO:GOLGI_ORGANIZATION	84	0.95786	0.33974	http://www.broadinstitute.org/gsea/msigdb/cards/GO_GOLGI_ORGANIZATION
MDDcBD	KEGG:BASE_EXCISION_REPAIR	32	0.957887	0.33982	http://www.broadinstitute.org/gsea/msigdb/cards/KEGG_BASE_EXCISION_REPAIR
MDDcBD	LETHAL_INFANTILE_MITOCHONDRIAL_MYOPATHY	7	0.958615	0.34015	https://targetvalidation.org
MDDcBD	FAMILIAL_AMYLOID_POLYNEUROPATHY	26	0.958615	0.34022	https://targetvalidation.org	FAMILIAL_TRANSTHYRETIN-RELATED_AMYLOIDOSIS	https://targetvalidation.org/search?src=q:FAMILIAL%20TRANSTHYRETIN-RELATED%20AMYLOIDOSIS
MDDcBD	GO:EXOCYTIC_VESICLE_MEMBRANE	53	0.958726	0.34033	http://www.broadinstitute.org/gsea/msigdb/cards/GO_EXOCYTIC_VESICLE_MEMBRANE
MDDcBD	GO:MUSCLE_TISSUE_DEVELOPMENT	260	0.959005	0.3405	http://www.broadinstitute.org/gsea/msigdb/cards/GO_MUSCLE_TISSUE_DEVELOPMENT
MDDcBD	GO:CELL_CELL_JUNCTION	360	0.959031	0.34058	http://www.broadinstitute.org/gsea/msigdb/cards/GO_CELL_CELL_JUNCTION
MDDcBD	GO:REGULATION_OF_EXIT_FROM_MITOSIS	14	0.959649	0.34087	http://www.broadinstitute.org/gsea/msigdb/cards/GO_REGULATION_OF_EXIT_FROM_MITOSIS
MDDcBD	GO:TRANSCRIPTION_ELONGATION_FACTOR_COMPLEX	44	0.960179	0.34115	http://www.broadinstitute.org/gsea/msigdb/cards/GO_TRANSCRIPTION_ELONGATION_FACTOR_COMPLEX
MDDcBD	DENN/MADD_domain_containing	25	0.960179	0.3412	http://www.genenames.org/cgi-bin/family_search?search=DENN/MADD%20domain%20containing
MDDcBD	GO:TRANSPORT_VESICLE	310	0.960235	0.34133	http://www.broadinstitute.org/gsea/msigdb/cards/GO_TRANSPORT_VESICLE
MDDcBD	WHITE_MATTER_HYPERINTENSITY_MEASUREMENT	31	0.960235	0.34138	https://targetvalidation.org
MDDcBD	AUTOSOMAL_DOMINANT_PROXIMAL_SPINAL_MUSCULAR_ATROPHY	12	0.960235	0.34186	https://targetvalidation.org
MDDcBD	GO:PLATELET_DEGRANULATION	96	0.960235	0.34193	http://www.broadinstitute.org/gsea/msigdb/cards/GO_PLATELET_DEGRANULATION
MDDcBD	MESOMELIC_DYSPLASIA	103	0.960235	0.34198	https://targetvalidation.org
MDDcBD	SHPRINTZEN-GOLDBERG_SYNDROME	60	0.960235	0.34205	https://targetvalidation.org
MDDcBD	PLEXIFORM_AMELOBLASTOMA	18	0.960235	0.34226	https://targetvalidation.org
MDDcBD	X-LINKED_MYOPATHY_WITH_EXCESSIVE_AUTOPHAGY	49	0.960235	0.34237	https://targetvalidation.org
MDDcBD	ATR-X-RELATED_SYNDROME	49	0.960235	0.34263	https://targetvalidation.org
MDDcBD	GO:ALKALI_METAL_ION_BINDING	20	0.960235	0.34264	http://www.broadinstitute.org/gsea/msigdb/cards/GO_ALKALI_METAL_ION_BINDING
MDDcBD	HEREDITARY_ELLIPTOCYTOSIS	135	0.960235	0.34265	https://targetvalidation.org
MDDcBD	VITREORETINAL_DEGENERATION	302	0.960235	0.34269	https://targetvalidation.org
MDDcBD	GO:MITOCHONDRIAL_GENOME_MAINTENANCE	21	0.960235	0.34271	http://www.broadinstitute.org/gsea/msigdb/cards/GO_MITOCHONDRIAL_GENOME_MAINTENANCE
MDDcBD	GO:MONOVALENT_INORGANIC_CATION_TRANSMEMBRANE_TRANSPORTER_ACTIVITY	340	0.960235	0.3428	http://www.broadinstitute.org/gsea/msigdb/cards/GO_MONOVALENT_INORGANIC_CATION_TRANSMEMBRANE_TRANSPORTER_ACTIVITY
MDDcBD	TRIPHALANGEAL_THUMB-POLYSYNDACTYLY_SYNDROME	43	0.960235	0.34284	https://targetvalidation.org
MDDcBD	Forkhead_boxes	38	0.960235	0.34287	http://www.genenames.org/cgi-bin/family_search?search=Forkhead%20boxes
MDDcBD	GO:ACTIN_FILAMENT_BINDING	113	0.960235	0.34293	http://www.broadinstitute.org/gsea/msigdb/cards/GO_ACTIN_FILAMENT_BINDING
MDDcBD	GO:NEGATIVE_REGULATION_OF_CALCIUM_ION_DEPENDENT_EXOCYTOSIS	9	0.960235	0.34307	http://www.broadinstitute.org/gsea/msigdb/cards/GO_NEGATIVE_REGULATION_OF_CALCIUM_ION_DEPENDENT_EXOCYTOSIS
MDDcBD	DISORDER_OF_LYSOSOMAL-RELATED_ORGANELLES	356	0.960235	0.34314	https://targetvalidation.org
MDDcBD	REACTOME:BASE_EXCISION_REPAIR	19	0.960235	0.34339	http://www.broadinstitute.org/gsea/msigdb/cards/REACTOME_BASE_EXCISION_REPAIR
MDDcBD	PID:IFNG_PATHWAY	40	0.960235	0.34343	http://www.broadinstitute.org/gsea/msigdb/cards/PID_IFNG_PATHWAY
MDDcBD	LYR_motif_containing	8	0.960235	0.34347	http://www.genenames.org/cgi-bin/family_search?search=LYR%20motif%20containing
MDDcBD	AUTOSOMAL_DOMINANT_SPASTIC_PARAPLEGIA_TYPE_36	11	0.960235	0.34366	https://targetvalidation.org
MDDcBD	GO:AMINO_ACID_IMPORT	15	0.960235	0.34373	http://www.broadinstitute.org/gsea/msigdb/cards/GO_AMINO_ACID_IMPORT
MDDcBD	GO:REGULATION_OF_HEPATOCYTE_PROLIFERATION	13	0.960235	0.34373	http://www.broadinstitute.org/gsea/msigdb/cards/GO_REGULATION_OF_HEPATOCYTE_PROLIFERATION
MDDcBD	NEUTRAL_LIPID_STORAGE_MYOPATHY	31	0.960235	0.34389	https://targetvalidation.org
MDDcBD	CEREBRAL_DISEASE_WITH_CATARACT	307	0.960235	0.3439	https://targetvalidation.org
MDDcBD	INBORN_ERRORS_OF_METABOLISM	5341	0.960235	0.34399	https://targetvalidation.org
MDDcBD	REACTOME:RIP_MEDIATED_NFKB_ACTIVATION_VIA_DAI	16	0.960235	0.34402	http://www.broadinstitute.org/gsea/msigdb/cards/REACTOME_RIP_MEDIATED_NFKB_ACTIVATION_VIA_DAI
MDDcBD	Aminopeptidases	15	0.960235	0.34404	http://www.genenames.org/cgi-bin/family_search?search=Aminopeptidases
MDDcBD	ROUSSY-LÉVY_SYNDROME	27	0.960235	0.34407	https://targetvalidation.org
MDDcBD	EARLY-ONSET_AUTOSOMAL_DOMINANT_ALZHEIMER_DISEASE	36	0.960235	0.3441	https://targetvalidation.org
MDDcBD	GO:NEGATIVE_REGULATION_OF_GENE_EXPRESSION_EPIGENETIC	99	0.960235	0.34411	http://www.broadinstitute.org/gsea/msigdb/cards/GO_NEGATIVE_REGULATION_OF_GENE_EXPRESSION_EPIGENETIC
MDDcBD	REACTOME:NEP_NS2_INTERACTS_WITH_THE_CELLULAR_EXPORT_MACHINERY	27	0.960235	0.34415	http://www.broadinstitute.org/gsea/msigdb/cards/REACTOME_NEP_NS2_INTERACTS_WITH_THE_CELLULAR_EXPORT_MACHINERY
MDDcBD	GO:CELLULAR_RESPONSE_TO_LIPOPROTEIN_PARTICLE_STIMULUS	13	0.960235	0.34421	http://www.broadinstitute.org/gsea/msigdb/cards/GO_CELLULAR_RESPONSE_TO_LIPOPROTEIN_PARTICLE_STIMULUS
MDDcBD	PARTIAL_DELETION_OF_CHROMOSOME_2	151	0.960235	0.34421	https://targetvalidation.org
MDDcBD	GO:REGULATION_OF_PROTEIN_SECRETION	367	0.960235	0.34434	http://www.broadinstitute.org/gsea/msigdb/cards/GO_REGULATION_OF_PROTEIN_SECRETION
MDDcBD	REACTOME:JNK_C_JUN_KINASES_PHOSPHORYLATION_AND_ACTIVATION_MEDIATED_BY_ACTIVATED_HUMAN_TAK1	13	0.960235	0.34441	http://www.broadinstitute.org/gsea/msigdb/cards/REACTOME_JNK_C_JUN_KINASES_PHOSPHORYLATION_AND_ACTIVATION_MEDIATED_BY_ACTIVATED_HUMAN_TAK1
MDDcBD	BCL2_associated_athanogene_family	5	0.960235	0.34454	http://www.genenames.org/cgi-bin/family_search?search=BCL2%20associated%20athanogene%20family
MDDcBD	GO:PHOSPHATIDYLINOSITOL_3_5_BISPHOSPHATE_3_PHOSPHATASE_ACTIVITY	8	0.960235	0.34455	http://www.broadinstitute.org/gsea/msigdb/cards/GO_PHOSPHATIDYLINOSITOL_3_5_BISPHOSPHATE_3_PHOSPHATASE_ACTIVITY
MDDcBD	AFRICAN_IRON_OVERLOAD	24	0.960235	0.34456	https://targetvalidation.org
MDDcBD	CZECH_DYSPLASIA	28	0.960235	0.34457	https://targetvalidation.org
MDDcBD	RESPONSE_TO_ABACAVIR	27	0.960235	0.34461	https://targetvalidation.org
MDDcBD	REACTOME:METABOLISM_OF_AMINO_ACIDS_AND_DERIVATIVES	189	0.960235	0.34468	http://www.broadinstitute.org/gsea/msigdb/cards/REACTOME_METABOLISM_OF_AMINO_ACIDS_AND_DERIVATIVES
MDDcBD	GO:REGULATION_OF_JAK_STAT_CASCADE	141	0.960235	0.34475	http://www.broadinstitute.org/gsea/msigdb/cards/GO_REGULATION_OF_JAK_STAT_CASCADE	GO:REGULATION_OF_STAT_CASCADE	http://www.broadinstitute.org/gsea/msigdb/cards/GO_REGULATION_OF_STAT_CASCADE
MDDcBD	GO:HSP70_PROTEIN_BINDING	28	0.960235	0.3448	http://www.broadinstitute.org/gsea/msigdb/cards/GO_HSP70_PROTEIN_BINDING
MDDcBD	AUTOSOMAL_DOMINANT_SPASTIC_PARAPLEGIA_TYPE_12	9	0.960235	0.34483	https://targetvalidation.org
MDDcBD	LIPID_STORAGE_DISEASE	134	0.960235	0.34487	https://targetvalidation.org
MDDcBD	ACANTHOSIS_NIGRICANS	78	0.960235	0.34492	https://targetvalidation.org
MDDcBD	TOURETTE_SYNDROME	166	0.960235	0.34494	https://targetvalidation.org
MDDcBD	LEPROSY	393	0.960235	0.34495	https://targetvalidation.org
MDDcBD	MEDULLOBLASTOMA	4242	0.960235	0.34496	https://targetvalidation.org
MDDcBD	GO:PTERIDINE_CONTAINING_COMPOUND_METABOLIC_PROCESS	35	0.960235	0.34506	http://www.broadinstitute.org/gsea/msigdb/cards/GO_PTERIDINE_CONTAINING_COMPOUND_METABOLIC_PROCESS
MDDcBD	GO:PEPTIDYL_AMINO_ACID_MODIFICATION	773	0.960235	0.34511	http://www.broadinstitute.org/gsea/msigdb/cards/GO_PEPTIDYL_AMINO_ACID_MODIFICATION
MDDcBD	GO:GASTRULATION_WITH_MOUTH_FORMING_SECOND	24	0.960235	0.3452	http://www.broadinstitute.org/gsea/msigdb/cards/GO_GASTRULATION_WITH_MOUTH_FORMING_SECOND
MDDcBD	KEGG:GLYCEROLIPID_METABOLISM	44	0.960235	0.34522	http://www.broadinstitute.org/gsea/msigdb/cards/KEGG_GLYCEROLIPID_METABOLISM
MDDcBD	GO:ORGANONITROGEN_COMPOUND_CATABOLIC_PROCESS	316	0.960235	0.34541	http://www.broadinstitute.org/gsea/msigdb/cards/GO_ORGANONITROGEN_COMPOUND_CATABOLIC_PROCESS
MDDcBD	ULNA_METAPHYSEAL_DYSPLASIA_SYNDROME	15	0.960235	0.34542	https://targetvalidation.org
MDDcBD	GO:REGULATION_OF_SODIUM_ION_TRANSPORT	74	0.960235	0.34567	http://www.broadinstitute.org/gsea/msigdb/cards/GO_REGULATION_OF_SODIUM_ION_TRANSPORT
MDDcBD	LENZ-MAJEWSKI_HYPEROSTOTIC_DWARFISM	39	0.960235	0.34575	https://targetvalidation.org
MDDcBD	HERMANSKY-PUDLAK_SYNDROME_WITH_PULMONARY_FIBROSIS	33	0.960235	0.34587	https://targetvalidation.org
MDDcBD	GO:NEGATIVE_REGULATION_OF_PROTEIN_OLIGOMERIZATION	11	0.960235	0.34595	http://www.broadinstitute.org/gsea/msigdb/cards/GO_NEGATIVE_REGULATION_OF_PROTEIN_OLIGOMERIZATION
MDDcBD	PULVERULENT_CATARACT	118	0.960235	0.34596	https://targetvalidation.org
MDDcBD	BARRETTS_ESOPHAGUS	514	0.960235	0.34606	https://targetvalidation.org
MDDcBD	ANOMALY_OF_PUBERTY_OR/AND_MENSTRUAL_CYCLE_OF_GENETIC_ORIGIN	2113	0.960235	0.34611	https://targetvalidation.org
MDDcBD	METABOLITE_MEASUREMENT	765	0.960235	0.3462	https://targetvalidation.org
MDDcBD	TELOMERE_LENGTH	27	0.960235	0.3462	https://targetvalidation.org
MDDcBD	GO:BASAL_PART_OF_CELL	48	0.960235	0.34624	http://www.broadinstitute.org/gsea/msigdb/cards/GO_BASAL_PART_OF_CELL
MDDcBD	Septins	12	0.960235	0.34629	http://www.genenames.org/cgi-bin/family_search?search=Septins
MDDcBD	GO:POSITIVE_REGULATION_OF_RENAL_SODIUM_EXCRETION	13	0.960235	0.34635	http://www.broadinstitute.org/gsea/msigdb/cards/GO_POSITIVE_REGULATION_OF_RENAL_SODIUM_EXCRETION
MDDcBD	ASTHMA	2786	0.960235	0.34646	https://targetvalidation.org
MDDcBD	GO:CELLULAR_RESPONSE_TO_VIRUS	22	0.960235	0.34648	http://www.broadinstitute.org/gsea/msigdb/cards/GO_CELLULAR_RESPONSE_TO_VIRUS
MDDcBD	GO:RESPONSE_TO_GLUCAGON	47	0.960235	0.34664	http://www.broadinstitute.org/gsea/msigdb/cards/GO_RESPONSE_TO_GLUCAGON
MDDcBD	GO:PEPTIDE_SECRETION	56	0.960235	0.34668	http://www.broadinstitute.org/gsea/msigdb/cards/GO_PEPTIDE_SECRETION
MDDcBD	PLASMODIUM_FALCIPARUM_MALARIA	218	0.960235	0.34668	https://targetvalidation.org
MDDcBD	REACTOME:IMMUNE_SYSTEM	842	0.960235	0.34668	http://www.broadinstitute.org/gsea/msigdb/cards/REACTOME_IMMUNE_SYSTEM
MDDcBD	GO:VASOCONSTRICTION	28	0.960235	0.34716	http://www.broadinstitute.org/gsea/msigdb/cards/GO_VASOCONSTRICTION
MDDcBD	DEVELOPMENTAL_ANOMALY_OF_METABOLIC_ORIGIN	2860	0.960235	0.34718	https://targetvalidation.org
MDDcBD	GO:NUCLEAR_PORE_COMPLEX_ASSEMBLY	10	0.960235	0.34732	http://www.broadinstitute.org/gsea/msigdb/cards/GO_NUCLEAR_PORE_COMPLEX_ASSEMBLY
MDDcBD	GO:POLYAMINE_METABOLIC_PROCESS	13	0.960235	0.34738	http://www.broadinstitute.org/gsea/msigdb/cards/GO_POLYAMINE_METABOLIC_PROCESS
MDDcBD	GO:POSITIVE_REGULATION_OF_RESPONSE_TO_EXTRACELLULAR_STIMULUS	48	0.960235	0.34739	http://www.broadinstitute.org/gsea/msigdb/cards/GO_POSITIVE_REGULATION_OF_RESPONSE_TO_EXTRACELLULAR_STIMULUS	GO:POSITIVE_REGULATION_OF_RESPONSE_TO_NUTRIENT_LEVELS	http://www.broadinstitute.org/gsea/msigdb/cards/GO_POSITIVE_REGULATION_OF_RESPONSE_TO_NUTRIENT_LEVELS
MDDcBD	GO:CATECHOLAMINE_METABOLIC_PROCESS	37	0.960235	0.34752	http://www.broadinstitute.org/gsea/msigdb/cards/GO_CATECHOLAMINE_METABOLIC_PROCESS	GO:CATECHOL_CONTAINING_COMPOUND_METABOLIC_PROCESS	http://www.broadinstitute.org/gsea/msigdb/cards/GO_CATECHOL_CONTAINING_COMPOUND_METABOLIC_PROCESS
MDDcBD	GO:MATURE_B_CELL_DIFFERENTIATION	17	0.960235	0.34755	http://www.broadinstitute.org/gsea/msigdb/cards/GO_MATURE_B_CELL_DIFFERENTIATION
MDDcBD	SPONDYLOEPIPHYSEAL_DYSPLASIA_AND_SPONDYLOEPIMETAPHYSEAL_DYSPLASIA	705	0.960235	0.34768	https://targetvalidation.org
MDDcBD	GO:BIOACTIVE_LIPID_RECEPTOR_ACTIVITY	12	0.960235	0.3477	http://www.broadinstitute.org/gsea/msigdb/cards/GO_BIOACTIVE_LIPID_RECEPTOR_ACTIVITY
MDDcBD	PENDRED_SYNDROME	39	0.960235	0.34774	https://targetvalidation.org
MDDcBD	STRONGYLOIDIASIS	18	0.960235	0.34786	https://targetvalidation.org
MDDcBD	GO:REGULATION_OF_GLUCOSE_TRANSPORT	95	0.960235	0.34787	http://www.broadinstitute.org/gsea/msigdb/cards/GO_REGULATION_OF_GLUCOSE_TRANSPORT
MDDcBD	GO:PROTEIN_KINASE_C_ACTIVATING_G_PROTEIN_COUPLED_RECEPTOR_SIGNALING_PATHWAY	31	0.960235	0.34823	http://www.broadinstitute.org/gsea/msigdb/cards/GO_PROTEIN_KINASE_C_ACTIVATING_G_PROTEIN_COUPLED_RECEPTOR_SIGNALING_PATHWAY
MDDcBD	GO:POSITIVE_REGULATION_OF_TELOMERASE_ACTIVITY	27	0.960235	0.34827	http://www.broadinstitute.org/gsea/msigdb/cards/GO_POSITIVE_REGULATION_OF_TELOMERASE_ACTIVITY
MDDcBD	GO:B_CELL_ACTIVATION_INVOLVED_IN_IMMUNE_RESPONSE	33	0.960235	0.34835	http://www.broadinstitute.org/gsea/msigdb/cards/GO_B_CELL_ACTIVATION_INVOLVED_IN_IMMUNE_RESPONSE
MDDcBD	GO:RESPONSE_TO_CYTOKINE	665	0.960235	0.34843	http://www.broadinstitute.org/gsea/msigdb/cards/GO_RESPONSE_TO_CYTOKINE
MDDcBD	PROXIMAL_16P11.2_MICRODELETION_SYNDROME	17	0.960235	0.34853	https://targetvalidation.org
MDDcBD	SYNDROME_ASSOCIATED_WITH_PIERRE_ROBIN_SYNDROME	641	0.960235	0.34867	https://targetvalidation.org
MDDcBD	ARTERIAL_TORTUOSITY_SYNDROME	81	0.960235	0.34868	https://targetvalidation.org
MDDcBD	PID:S1P_META_PATHWAY	21	0.960235	0.34873	http://www.broadinstitute.org/gsea/msigdb/cards/PID_S1P_META_PATHWAY
MDDcBD	GO:PEPTIDE_CROSS_LINKING	55	0.960235	0.34878	http://www.broadinstitute.org/gsea/msigdb/cards/GO_PEPTIDE_CROSS_LINKING
MDDcBD	CONGENITAL_ALVEOLAR_CAPILLARY_DYSPLASIA	76	0.960235	0.34886	https://targetvalidation.org
MDDcBD	GO:DNA_PACKAGING	164	0.960235	0.34901	http://www.broadinstitute.org/gsea/msigdb/cards/GO_DNA_PACKAGING
MDDcBD	GO:POSITIVE_REGULATION_OF_NON_CANONICAL_WNT_SIGNALING_PATHWAY	10	0.960235	0.34906	http://www.broadinstitute.org/gsea/msigdb/cards/GO_POSITIVE_REGULATION_OF_NON_CANONICAL_WNT_SIGNALING_PATHWAY
MDDcBD	ORAL_CAVITY_CANCER	377	0.960235	0.34927	https://targetvalidation.org
MDDcBD	GO:POSITIVE_REGULATION_OF_PROTEIN_SUMOYLATION	11	0.960235	0.34928	http://www.broadinstitute.org/gsea/msigdb/cards/GO_POSITIVE_REGULATION_OF_PROTEIN_SUMOYLATION
MDDcBD	OPTIC_CUP_AREA_MEASUREMENT	23	0.960235	0.34932	https://targetvalidation.org
MDDcBD	REACTOME:PYRUVATE_METABOLISM	16	0.960235	0.34935	http://www.broadinstitute.org/gsea/msigdb/cards/REACTOME_PYRUVATE_METABOLISM
MDDcBD	KEGG:GLYCEROPHOSPHOLIPID_METABOLISM	72	0.960235	0.34939	http://www.broadinstitute.org/gsea/msigdb/cards/KEGG_GLYCEROPHOSPHOLIPID_METABOLISM
MDDcBD	ENDODERMAL_SINUS_TUMOR	104	0.960235	0.3494	https://targetvalidation.org
MDDcBD	DYSOSTOSIS	45	0.960235	0.34945	https://targetvalidation.org
MDDcBD	REACTOME:PYRIMIDINE_CATABOLISM	11	0.960235	0.34949	http://www.broadinstitute.org/gsea/msigdb/cards/REACTOME_PYRIMIDINE_CATABOLISM
MDDcBD	INHERITED_GIANT_PLATELET_DISORDER	333	0.960235	0.3495	https://targetvalidation.org
MDDcBD	GO:NUCLEAR_CHROMOSOME	487	0.960235	0.34966	http://www.broadinstitute.org/gsea/msigdb/cards/GO_NUCLEAR_CHROMOSOME
MDDcBD	VITREORETINOPATHY	801	0.960235	0.34971	https://targetvalidation.org
MDDcBD	ANOPHTHALMIA-MICROPHTHALMIA	845	0.960235	0.34977	https://targetvalidation.org
MDDcBD	GO:CELLULAR_RESPONSE_TO_UV	64	0.960235	0.34982	http://www.broadinstitute.org/gsea/msigdb/cards/GO_CELLULAR_RESPONSE_TO_UV
MDDcBD	BIOCARTA:EGF_PATHWAY	30	0.960235	0.34986	http://www.broadinstitute.org/gsea/msigdb/cards/BIOCARTA_EGF_PATHWAY
MDDcBD	KEGG:SMALL_CELL_LUNG_CANCER	81	0.960235	0.34987	http://www.broadinstitute.org/gsea/msigdb/cards/KEGG_SMALL_CELL_LUNG_CANCER
MDDcBD	PID:NEPHRIN_NEPH1_PATHWAY	31	0.960235	0.34989	http://www.broadinstitute.org/gsea/msigdb/cards/PID_NEPHRIN_NEPH1_PATHWAY
MDDcBD	GO:PEPTIDYL_TYROSINE_AUTOPHOSPHORYLATION	37	0.960235	0.35005	http://www.broadinstitute.org/gsea/msigdb/cards/GO_PEPTIDYL_TYROSINE_AUTOPHOSPHORYLATION
MDDcBD	BIOCARTA:NTHI_PATHWAY	23	0.960235	0.35016	http://www.broadinstitute.org/gsea/msigdb/cards/BIOCARTA_NTHI_PATHWAY
MDDcBD	GO:RESPONSE_TO_PEPTIDE	379	0.960235	0.35019	http://www.broadinstitute.org/gsea/msigdb/cards/GO_RESPONSE_TO_PEPTIDE
MDDcBD	REACTOME:AMYLOIDS	79	0.960235	0.35038	http://www.broadinstitute.org/gsea/msigdb/cards/REACTOME_AMYLOIDS
MDDcBD	IRRITABLE_BOWEL_SYNDROME	450	0.960235	0.35044	https://targetvalidation.org
MDDcBD	GO:PANCREAS_DEVELOPMENT	72	0.960235	0.35053	http://www.broadinstitute.org/gsea/msigdb/cards/GO_PANCREAS_DEVELOPMENT
MDDcBD	GO:REGULATION_OF_TUMOR_NECROSIS_FACTOR_BIOSYNTHETIC_PROCESS	18	0.960235	0.35061	http://www.broadinstitute.org/gsea/msigdb/cards/GO_REGULATION_OF_TUMOR_NECROSIS_FACTOR_BIOSYNTHETIC_PROCESS
MDDcBD	HEREDITARY_MYOPATHY_WITH_LACTIC_ACIDOSIS_DUE_TO_ISCU_DEFICIENCY	13	0.960235	0.35076	https://targetvalidation.org
MDDcBD	MUCOPOLYSACCHARIDOSIS_TYPE_4B	67	0.960235	0.35087	https://targetvalidation.org
MDDcBD	GO:U2_TYPE_PRESPLICEOSOME	16	0.960235	0.35088	http://www.broadinstitute.org/gsea/msigdb/cards/GO_U2_TYPE_PRESPLICEOSOME
MDDcBD	CAFFEY_DISEASE	22	0.960235	0.35105	https://targetvalidation.org
MDDcBD	GO:RIBOSOMAL_SMALL_SUBUNIT_ASSEMBLY	15	0.960235	0.35113	http://www.broadinstitute.org/gsea/msigdb/cards/GO_RIBOSOMAL_SMALL_SUBUNIT_ASSEMBLY
MDDcBD	SPLIT_HAND	22	0.960235	0.35115	https://targetvalidation.org
MDDcBD	GO:CARTILAGE_DEVELOPMENT	143	0.960235	0.35117	http://www.broadinstitute.org/gsea/msigdb/cards/GO_CARTILAGE_DEVELOPMENT
MDDcBD	SPINOCEREBELLAR_ATAXIA_TYPE_2	35	0.960235	0.35123	https://targetvalidation.org
MDDcBD	SLENDER_BONE_DYSPLASIA	479	0.960235	0.35134	https://targetvalidation.org
MDDcBD	GO:NEGATIVE_REGULATION_OF_INTERLEUKIN_17_PRODUCTION	10	0.960235	0.35152	http://www.broadinstitute.org/gsea/msigdb/cards/GO_NEGATIVE_REGULATION_OF_INTERLEUKIN_17_PRODUCTION
MDDcBD	ABNORMALITY_OF_THE_LIVER	1709	0.960235	0.35163	https://targetvalidation.org
MDDcBD	GO:METALLOCARBOXYPEPTIDASE_ACTIVITY	25	0.960235	0.35167	http://www.broadinstitute.org/gsea/msigdb/cards/GO_METALLOCARBOXYPEPTIDASE_ACTIVITY
MDDcBD	BIOCARTA:WNT_PATHWAY	26	0.960235	0.35176	http://www.broadinstitute.org/gsea/msigdb/cards/BIOCARTA_WNT_PATHWAY
MDDcBD	GO:NEGATIVE_REGULATION_OF_CARBOHYDRATE_METABOLIC_PROCESS	50	0.960235	0.35177	http://www.broadinstitute.org/gsea/msigdb/cards/GO_NEGATIVE_REGULATION_OF_CARBOHYDRATE_METABOLIC_PROCESS
MDDcBD	ACRODERMATITIS	23	0.960235	0.35184	https://targetvalidation.org
MDDcBD	FATTY_ACID_MEASUREMENT	167	0.960235	0.35184	https://targetvalidation.org
MDDcBD	DUCTAL_ADENOCARCINOMA	5835	0.960235	0.35188	https://targetvalidation.org
MDDcBD	OVERALL_SURVIVAL	23	0.960235	0.35198	https://targetvalidation.org
MDDcBD	MYOFIBRILLAR_MYOPATHY	131	0.960235	0.35202	https://targetvalidation.org
MDDcBD	X-LINKED_ENDOTHELIAL_CORNEAL_DYSTROPHY	28	0.960235	0.35213	https://targetvalidation.org
MDDcBD	GO:REGULATION_OF_PROTEIN_COMPLEX_ASSEMBLY	348	0.960235	0.35218	http://www.broadinstitute.org/gsea/msigdb/cards/GO_REGULATION_OF_PROTEIN_COMPLEX_ASSEMBLY
MDDcBD	BILATERAL_FRONTAL_POLYMICROGYRIA	20	0.960235	0.3522	https://targetvalidation.org	POLYMICROGYRIA_DUE_TO_TUBB2B_MUTATION	https://targetvalidation.org/search?src=q:POLYMICROGYRIA%20DUE%20TO%20TUBB2B%20MUTATION
MDDcBD	PID:PLK1_PATHWAY	41	0.960235	0.3522	http://www.broadinstitute.org/gsea/msigdb/cards/PID_PLK1_PATHWAY
MDDcBD	GO:MAMMARY_GLAND_MORPHOGENESIS	39	0.960235	0.35224	http://www.broadinstitute.org/gsea/msigdb/cards/GO_MAMMARY_GLAND_MORPHOGENESIS
MDDcBD	GO:ACTIN_BINDING	359	0.960235	0.35226	http://www.broadinstitute.org/gsea/msigdb/cards/GO_ACTIN_BINDING
MDDcBD	3-HYDROXY-3-METHYLGLUTARIC_ACIDURIA	21	0.960235	0.35236	https://targetvalidation.org
MDDcBD	HEMOGLOBIN_C-BETA-THALASSEMIA	64	0.960235	0.35254	https://targetvalidation.org
MDDcBD	GO:WATER_SOLUBLE_VITAMIN_METABOLIC_PROCESS	82	0.960235	0.35263	http://www.broadinstitute.org/gsea/msigdb/cards/GO_WATER_SOLUBLE_VITAMIN_METABOLIC_PROCESS
MDDcBD	S_ribosomal_proteins	29	0.960235	0.35265	http://www.genenames.org/cgi-bin/family_search?search=S%20ribosomal%20proteins
MDDcBD	ISOBUTYRYL-COA_DEHYDROGENASE_DEFICIENCY	18	0.960235	0.35266	https://targetvalidation.org
MDDcBD	GO:POSITIVE_REGULATION_OF_MEMBRANE_PROTEIN_ECTODOMAIN_PROTEOLYSIS	15	0.960235	0.3527	http://www.broadinstitute.org/gsea/msigdb/cards/GO_POSITIVE_REGULATION_OF_MEMBRANE_PROTEIN_ECTODOMAIN_PROTEOLYSIS
MDDcBD	BIOCARTA:MAL_PATHWAY	19	0.960235	0.35271	http://www.broadinstitute.org/gsea/msigdb/cards/BIOCARTA_MAL_PATHWAY
MDDcBD	GENETIC_PERIPHERAL_NEUROPATHY	2791	0.960235	0.35286	https://targetvalidation.org
MDDcBD	COMBINED_IMMUNODEFICIENCY_DUE_TO_MALT1_DEFICIENCY	10	0.960235	0.35291	https://targetvalidation.org
MDDcBD	GENETIC_ACROKERATODERMA	55	0.960235	0.35308	https://targetvalidation.org
MDDcBD	BIOCARTA:LYM_PATHWAY	10	0.960235	0.35321	http://www.broadinstitute.org/gsea/msigdb/cards/BIOCARTA_LYM_PATHWAY
MDDcBD	CHRONIC_CYSTITIS	2000	0.960235	0.35321	https://targetvalidation.org
MDDcBD	ABNORMAL_EYE_MOVEMENTS	172	0.960235	0.35328	https://targetvalidation.org
MDDcBD	GO:REGULATION_OF_MUSCLE_CELL_DIFFERENTIATION	145	0.960235	0.35336	http://www.broadinstitute.org/gsea/msigdb/cards/GO_REGULATION_OF_MUSCLE_CELL_DIFFERENTIATION
MDDcBD	GO:REGULATION_OF_MACROPHAGE_CYTOKINE_PRODUCTION	12	0.960235	0.35339	http://www.broadinstitute.org/gsea/msigdb/cards/GO_REGULATION_OF_MACROPHAGE_CYTOKINE_PRODUCTION
MDDcBD	RNA_helicases	10	0.960235	0.3534	http://www.genenames.org/cgi-bin/family_search?search=RNA%20helicases
MDDcBD	GO:REGULATION_OF_GLIAL_CELL_PROLIFERATION	21	0.960235	0.35354	http://www.broadinstitute.org/gsea/msigdb/cards/GO_REGULATION_OF_GLIAL_CELL_PROLIFERATION
MDDcBD	Potassium_voltage-gated_channel_regulatory_subunits	13	0.960235	0.35361	http://www.genenames.org/cgi-bin/family_search?search=Potassium%20voltage-gated%20channel%20regulatory%20subunits
MDDcBD	GO:CHROMOSOME_CENTROMERIC_REGION	158	0.960235	0.35364	http://www.broadinstitute.org/gsea/msigdb/cards/GO_CHROMOSOME_CENTROMERIC_REGION
MDDcBD	REACTOME:REGULATION_OF_MITOTIC_CELL_CYCLE	76	0.960235	0.35371	http://www.broadinstitute.org/gsea/msigdb/cards/REACTOME_REGULATION_OF_MITOTIC_CELL_CYCLE
MDDcBD	GO:REGULATION_OF_B_CELL_APOPTOTIC_PROCESS	17	0.960235	0.35375	http://www.broadinstitute.org/gsea/msigdb/cards/GO_REGULATION_OF_B_CELL_APOPTOTIC_PROCESS
MDDcBD	BACTERIAL_DISEASE	5197	0.960235	0.35377	https://targetvalidation.org
MDDcBD	GO:ATTACHMENT_OF_SPINDLE_MICROTUBULES_TO_KINETOCHORE	14	0.960235	0.35384	http://www.broadinstitute.org/gsea/msigdb/cards/GO_ATTACHMENT_OF_SPINDLE_MICROTUBULES_TO_KINETOCHORE
MDDcBD	NON-SYNDROMIC_DEVELOPMENTAL_DEFECT_OF_THE_EYE	1041	0.960235	0.35384	https://targetvalidation.org
MDDcBD	LIPOID_PROTEINOSIS	9	0.960235	0.35395	https://targetvalidation.org
MDDcBD	GO:CELL_DIFFERENTIATION_IN_HINDBRAIN	20	0.960235	0.35398	http://www.broadinstitute.org/gsea/msigdb/cards/GO_CELL_DIFFERENTIATION_IN_HINDBRAIN
MDDcBD	BIOCARTA:MEF2D_PATHWAY	18	0.960235	0.35399	http://www.broadinstitute.org/gsea/msigdb/cards/BIOCARTA_MEF2D_PATHWAY
MDDcBD	NANOPHTHALMIA	49	0.960235	0.3542	https://targetvalidation.org
MDDcBD	DRUG_USE_MEASUREMENT	12	0.960235	0.35427	https://targetvalidation.org
MDDcBD	FUMARIC_ACIDURIA	55	0.960235	0.35427	https://targetvalidation.org
MDDcBD	REACTOME:CELL_SURFACE_INTERACTIONS_AT_THE_VASCULAR_WALL	81	0.960235	0.35428	http://www.broadinstitute.org/gsea/msigdb/cards/REACTOME_CELL_SURFACE_INTERACTIONS_AT_THE_VASCULAR_WALL
MDDcBD	GO:POSITIVE_REGULATION_OF_VACUOLAR_TRANSPORT	13	0.960235	0.35448	http://www.broadinstitute.org/gsea/msigdb/cards/GO_POSITIVE_REGULATION_OF_VACUOLAR_TRANSPORT
MDDcBD	PIERSON_SYNDROME	83	0.960235	0.35457	https://targetvalidation.org
MDDcBD	GO:POSITIVE_REGULATION_OF_SYNAPTIC_TRANSMISSION	105	0.960235	0.35465	http://www.broadinstitute.org/gsea/msigdb/cards/GO_POSITIVE_REGULATION_OF_SYNAPTIC_TRANSMISSION
MDDcBD	WAIST-HIP_RATIO	89	0.960235	0.35467	https://targetvalidation.org
MDDcBD	POLYPLOIDY	309	0.960235	0.35475	https://targetvalidation.org
MDDcBD	GO:SINGLE_ORGANISM_CATABOLIC_PROCESS	893	0.960235	0.35479	http://www.broadinstitute.org/gsea/msigdb/cards/GO_SINGLE_ORGANISM_CATABOLIC_PROCESS
MDDcBD	ABNORMALITY_OF_THE_INTESTINE	32	0.960235	0.35483	https://targetvalidation.org	INTUSSUSCEPTION	https://targetvalidation.org/search?src=q:INTUSSUSCEPTION
MDDcBD	GO:POSITIVE_REGULATION_OF_CYTOKINE_SECRETION	92	0.960235	0.35522	http://www.broadinstitute.org/gsea/msigdb/cards/GO_POSITIVE_REGULATION_OF_CYTOKINE_SECRETION
MDDcBD	GO:PROTEIN_HETEROTRIMERIZATION	13	0.960235	0.35529	http://www.broadinstitute.org/gsea/msigdb/cards/GO_PROTEIN_HETEROTRIMERIZATION
MDDcBD	GO:NEGATIVE_REGULATION_OF_DNA_REPLICATION	51	0.960235	0.35535	http://www.broadinstitute.org/gsea/msigdb/cards/GO_NEGATIVE_REGULATION_OF_DNA_REPLICATION
MDDcBD	REACTOME:MITOTIC_PROMETAPHASE	79	0.960235	0.35543	http://www.broadinstitute.org/gsea/msigdb/cards/REACTOME_MITOTIC_PROMETAPHASE
MDDcBD	LETHAL_CONGENITAL_CONTRACTURE_SYNDROME_TYPE_1	15	0.960235	0.35546	https://targetvalidation.org
MDDcBD	GO:POSITIVE_REGULATION_OF_MICROTUBULE_POLYMERIZATION_OR_DEPOLYMERIZATION	22	0.960235	0.35563	http://www.broadinstitute.org/gsea/msigdb/cards/GO_POSITIVE_REGULATION_OF_MICROTUBULE_POLYMERIZATION_OR_DEPOLYMERIZATION
MDDcBD	GO:RESPONSE_TO_MERCURY_ION	15	0.960235	0.35597	http://www.broadinstitute.org/gsea/msigdb/cards/GO_RESPONSE_TO_MERCURY_ION
MDDcBD	GO:ENDOCHONDRAL_OSSIFICATION	25	0.960235	0.35605	http://www.broadinstitute.org/gsea/msigdb/cards/GO_ENDOCHONDRAL_OSSIFICATION	GO:REPLACEMENT_OSSIFICATION	http://www.broadinstitute.org/gsea/msigdb/cards/GO_REPLACEMENT_OSSIFICATION
MDDcBD	GO:DEOXYRIBONUCLEOTIDE_METABOLIC_PROCESS	33	0.960235	0.35608	http://www.broadinstitute.org/gsea/msigdb/cards/GO_DEOXYRIBONUCLEOTIDE_METABOLIC_PROCESS
MDDcBD	GENETIC_PARENCHYMATOUS_LIVER_DISEASE	316	0.960235	0.35613	https://targetvalidation.org
MDDcBD	BIOCARTA:STEM_PATHWAY	15	0.960235	0.35624	http://www.broadinstitute.org/gsea/msigdb/cards/BIOCARTA_STEM_PATHWAY
MDDcBD	AUTOSOMAL_RECESSIVE_LIMB-GIRDLE_MUSCULAR_DYSTROPHY_TYPE_2L	32	0.960235	0.35638	https://targetvalidation.org
MDDcBD	GO:INDOLALKYLAMINE_METABOLIC_PROCESS	15	0.960235	0.35655	http://www.broadinstitute.org/gsea/msigdb/cards/GO_INDOLALKYLAMINE_METABOLIC_PROCESS
MDDcBD	GO:MRNA_3_UTR_BINDING	46	0.960235	0.35663	http://www.broadinstitute.org/gsea/msigdb/cards/GO_MRNA_3_UTR_BINDING
MDDcBD	GO:REGULATION_OF_CELLULAR_COMPONENT_MOVEMENT	724	0.960235	0.35683	http://www.broadinstitute.org/gsea/msigdb/cards/GO_REGULATION_OF_CELLULAR_COMPONENT_MOVEMENT
MDDcBD	SEVERE_CONGENITAL_NEUTROPENIA	613	0.960235	0.35688	https://targetvalidation.org
MDDcBD	3M_SYNDROME	55	0.960235	0.35691	https://targetvalidation.org
MDDcBD	GO:VENOUS_BLOOD_VESSEL_DEVELOPMENT	15	0.960235	0.35703	http://www.broadinstitute.org/gsea/msigdb/cards/GO_VENOUS_BLOOD_VESSEL_DEVELOPMENT
MDDcBD	RENAL_DYSPLASIA	48	0.960235	0.3571	https://targetvalidation.org
MDDcBD	GO:REGULATION_OF_CARDIAC_MUSCLE_CELL_ACTION_POTENTIAL	19	0.960235	0.35723	http://www.broadinstitute.org/gsea/msigdb/cards/GO_REGULATION_OF_CARDIAC_MUSCLE_CELL_ACTION_POTENTIAL
MDDcBD	ISOLATED_GROWTH_HORMONE_DEFICIENCY_TYPE_IA	46	0.960235	0.35723	https://targetvalidation.org
MDDcBD	GO:FERROUS_IRON_BINDING	21	0.960235	0.35727	http://www.broadinstitute.org/gsea/msigdb/cards/GO_FERROUS_IRON_BINDING
MDDcBD	MITOCHONDRIAL_OXIDATIVE_PHOSPHORYLATION_DISORDER_WITH_NO_KNOWN_MECHANISM	60	0.960235	0.35728	https://targetvalidation.org
MDDcBD	GENETIC_DEVELOPMENTAL_DEFECT_OF_THE_EYE	2975	0.960235	0.35738	https://targetvalidation.org
MDDcBD	REACTOME:FORMATION_OF_RNA_POL_II_ELONGATION_COMPLEX_	36	0.960235	0.35738	http://www.broadinstitute.org/gsea/msigdb/cards/REACTOME_FORMATION_OF_RNA_POL_II_ELONGATION_COMPLEX_
MDDcBD	RARE_PALPEBRAL_DISEASE	3121	0.960235	0.35743	https://targetvalidation.org
MDDcBD	PID:NCADHERIN_PATHWAY	33	0.960235	0.35763	http://www.broadinstitute.org/gsea/msigdb/cards/PID_NCADHERIN_PATHWAY
MDDcBD	REACTOME:APOPTOSIS_INDUCED_DNA_FRAGMENTATION	13	0.960235	0.35778	http://www.broadinstitute.org/gsea/msigdb/cards/REACTOME_APOPTOSIS_INDUCED_DNA_FRAGMENTATION
MDDcBD	TRYPANOSOMIASIS	130	0.960235	0.35786	https://targetvalidation.org
MDDcBD	GLYCOGEN_STORAGE_DISEASE_DUE_TO_PHOSPHORYLASE_KINASE_DEFICIENCY	250	0.960235	0.3579	https://targetvalidation.org
MDDcBD	KEGG:COLORECTAL_CANCER	61	0.960235	0.35797	http://www.broadinstitute.org/gsea/msigdb/cards/KEGG_COLORECTAL_CANCER
MDDcBD	GO:HOMEOSTASIS_OF_NUMBER_OF_CELLS	162	0.960235	0.35801	http://www.broadinstitute.org/gsea/msigdb/cards/GO_HOMEOSTASIS_OF_NUMBER_OF_CELLS
MDDcBD	GO:FAT_CELL_DIFFERENTIATION	104	0.960235	0.3581	http://www.broadinstitute.org/gsea/msigdb/cards/GO_FAT_CELL_DIFFERENTIATION
MDDcBD	PID:ECADHERIN_NASCENT_AJ_PATHWAY	38	0.960235	0.35813	http://www.broadinstitute.org/gsea/msigdb/cards/PID_ECADHERIN_NASCENT_AJ_PATHWAY
MDDcBD	GO:POSITIVE_REGULATION_OF_GENE_EXPRESSION_EPIGENETIC	74	0.960235	0.35818	http://www.broadinstitute.org/gsea/msigdb/cards/GO_POSITIVE_REGULATION_OF_GENE_EXPRESSION_EPIGENETIC
MDDcBD	OVARIAN_ENDOMETRIOSIS	109	0.960235	0.35818	https://targetvalidation.org
MDDcBD	C2_domain_containing	35	0.960235	0.35823	http://www.genenames.org/cgi-bin/family_search?search=C2%20domain%20containing
MDDcBD	GO:P53_BINDING	64	0.960235	0.35829	http://www.broadinstitute.org/gsea/msigdb/cards/GO_P53_BINDING
MDDcBD	GENETIC_MUSCULAR_CHANNELOPATHY	461	0.960235	0.35845	https://targetvalidation.org
MDDcBD	SYNDROMIC_MICROPHTHALMIA	466	0.960235	0.35847	https://targetvalidation.org
MDDcBD	REACTOME:OTHER_SEMAPHORIN_INTERACTIONS	14	0.960235	0.35855	http://www.broadinstitute.org/gsea/msigdb/cards/REACTOME_OTHER_SEMAPHORIN_INTERACTIONS
MDDcBD	GO:SUBSTRATE_INDEPENDENT_TELENCEPHALIC_TANGENTIAL_INTERNEURON_MIGRATION	12	0.960235	0.35856	http://www.broadinstitute.org/gsea/msigdb/cards/GO_SUBSTRATE_INDEPENDENT_TELENCEPHALIC_TANGENTIAL_INTERNEURON_MIGRATION	GO:SUBSTRATE_INDEPENDENT_TELENCEPHALIC_TANGENTIAL_MIGRATION	http://www.broadinstitute.org/gsea/msigdb/cards/GO_SUBSTRATE_INDEPENDENT_TELENCEPHALIC_TANGENTIAL_MIGRATION
MDDcBD	LATE-ONSET_RETINAL_DEGENERATION	70	0.960235	0.35862	https://targetvalidation.org
MDDcBD	GO:SPINDLE	263	0.960235	0.35872	http://www.broadinstitute.org/gsea/msigdb/cards/GO_SPINDLE
MDDcBD	X-LINKED_DYSTONIA-PARKINSONISM	43	0.960235	0.35879	https://targetvalidation.org
MDDcBD	GENETIC_PIGMENTATION_ANOMALY_OF_THE_SKIN	1680	0.960235	0.3588	https://targetvalidation.org
MDDcBD	GO:GENITALIA_DEVELOPMENT	41	0.960235	0.35881	http://www.broadinstitute.org/gsea/msigdb/cards/GO_GENITALIA_DEVELOPMENT
MDDcBD	ACERULOPLASMINEMIA	32	0.960235	0.35895	https://targetvalidation.org
MDDcBD	GO:POSITIVE_REGULATION_OF_EXTRINSIC_APOPTOTIC_SIGNALING_PATHWAY_VIA_DEATH_DOMAIN_RECEPTORS	17	0.960235	0.35897	http://www.broadinstitute.org/gsea/msigdb/cards/GO_POSITIVE_REGULATION_OF_EXTRINSIC_APOPTOTIC_SIGNALING_PATHWAY_VIA_DEATH_DOMAIN_RECEPTORS
MDDcBD	ALG8-CDG	19	0.960235	0.35899	https://targetvalidation.org
MDDcBD	GO:POSITIVE_REGULATION_OF_PROTEIN_COMPLEX_DISASSEMBLY	25	0.960235	0.35908	http://www.broadinstitute.org/gsea/msigdb/cards/GO_POSITIVE_REGULATION_OF_PROTEIN_COMPLEX_DISASSEMBLY
MDDcBD	GO:RIBONUCLEOPROTEIN_COMPLEX_BIOGENESIS	396	0.960235	0.35908	http://www.broadinstitute.org/gsea/msigdb/cards/GO_RIBONUCLEOPROTEIN_COMPLEX_BIOGENESIS
MDDcBD	GO:REGULATION_OF_CELL_MATURATION	18	0.960235	0.35911	http://www.broadinstitute.org/gsea/msigdb/cards/GO_REGULATION_OF_CELL_MATURATION
MDDcBD	GO:ALPHA_BETA_T_CELL_DIFFERENTIATION	42	0.960235	0.35926	http://www.broadinstitute.org/gsea/msigdb/cards/GO_ALPHA_BETA_T_CELL_DIFFERENTIATION
MDDcBD	GO:LEUKOCYTE_ACTIVATION	390	0.960235	0.35928	http://www.broadinstitute.org/gsea/msigdb/cards/GO_LEUKOCYTE_ACTIVATION
MDDcBD	GO:NEGATIVE_REGULATION_OF_CHOLESTEROL_TRANSPORT	12	0.960235	0.3593	http://www.broadinstitute.org/gsea/msigdb/cards/GO_NEGATIVE_REGULATION_OF_CHOLESTEROL_TRANSPORT	GO:NEGATIVE_REGULATION_OF_STEROL_TRANSPORT	http://www.broadinstitute.org/gsea/msigdb/cards/GO_NEGATIVE_REGULATION_OF_STEROL_TRANSPORT
MDDcBD	GO:CARBOHYDRATE_PHOSPHORYLATION	20	0.960235	0.35942	http://www.broadinstitute.org/gsea/msigdb/cards/GO_CARBOHYDRATE_PHOSPHORYLATION
MDDcBD	BIOCARTA:ATM_PATHWAY	20	0.960235	0.35943	http://www.broadinstitute.org/gsea/msigdb/cards/BIOCARTA_ATM_PATHWAY
MDDcBD	CANCER_BIOMARKER_MEASUREMENT	136	0.960235	0.35944	https://targetvalidation.org
MDDcBD	BIOCARTA:ACTINY_PATHWAY	19	0.960235	0.35957	http://www.broadinstitute.org/gsea/msigdb/cards/BIOCARTA_ACTINY_PATHWAY
MDDcBD	GO:ADRENERGIC_RECEPTOR_ACTIVITY	14	0.960235	0.35962	http://www.broadinstitute.org/gsea/msigdb/cards/GO_ADRENERGIC_RECEPTOR_ACTIVITY
MDDcBD	GO:AGGRESOME	31	0.960235	0.35978	http://www.broadinstitute.org/gsea/msigdb/cards/GO_AGGRESOME
MDDcBD	GO:CYTOSOLIC_PART	198	0.960235	0.35979	http://www.broadinstitute.org/gsea/msigdb/cards/GO_CYTOSOLIC_PART
MDDcBD	GO:RNA_MODIFICATION	106	0.960235	0.35987	http://www.broadinstitute.org/gsea/msigdb/cards/GO_RNA_MODIFICATION
MDDcBD	GO:RECEPTOR_INTERNALIZATION	48	0.960235	0.35993	http://www.broadinstitute.org/gsea/msigdb/cards/GO_RECEPTOR_INTERNALIZATION
MDDcBD	GO:DOPAMINE_RECEPTOR_SIGNALING_PATHWAY	27	0.960235	0.36041	http://www.broadinstitute.org/gsea/msigdb/cards/GO_DOPAMINE_RECEPTOR_SIGNALING_PATHWAY
MDDcBD	GO:CONDENSED_NUCLEAR_CHROMOSOME_CENTROMERIC_REGION	16	0.960235	0.36049	http://www.broadinstitute.org/gsea/msigdb/cards/GO_CONDENSED_NUCLEAR_CHROMOSOME_CENTROMERIC_REGION
MDDcBD	REACTOME:CELL_DEATH_SIGNALLING_VIA_NRAGE_NRIF_AND_NADE	51	0.960235	0.36057	http://www.broadinstitute.org/gsea/msigdb/cards/REACTOME_CELL_DEATH_SIGNALLING_VIA_NRAGE_NRIF_AND_NADE
MDDcBD	OSTEOPETROSIS	567	0.960235	0.36061	https://targetvalidation.org
MDDcBD	ANGIOOSTEOHYPERTROPHIC_SYNDROME	46	0.960235	0.36062	https://targetvalidation.org
MDDcBD	GO:CYTOSKELETON_DEPENDENT_INTRACELLULAR_TRANSPORT	104	0.960235	0.36065	http://www.broadinstitute.org/gsea/msigdb/cards/GO_CYTOSKELETON_DEPENDENT_INTRACELLULAR_TRANSPORT
MDDcBD	GENETIC_SOFT_TISSUE_TUMOR	199	0.960235	0.36076	https://targetvalidation.org
MDDcBD	GO:INTRINSIC_COMPONENT_OF_GOLGI_MEMBRANE	53	0.960235	0.36076	http://www.broadinstitute.org/gsea/msigdb/cards/GO_INTRINSIC_COMPONENT_OF_GOLGI_MEMBRANE
MDDcBD	EYE_NEOPLASM	1516	0.960235	0.36093	https://targetvalidation.org
MDDcBD	GO:90S_PRERIBOSOME	23	0.960235	0.36094	http://www.broadinstitute.org/gsea/msigdb/cards/GO_90S_PRERIBOSOME
MDDcBD	ASPERGER_SYNDROME	71	0.960235	0.36123	https://targetvalidation.org
MDDcBD	GO:RAB_GUANYL_NUCLEOTIDE_EXCHANGE_FACTOR_ACTIVITY	28	0.960235	0.3613	http://www.broadinstitute.org/gsea/msigdb/cards/GO_RAB_GUANYL_NUCLEOTIDE_EXCHANGE_FACTOR_ACTIVITY
MDDcBD	GO:REGULATION_OF_CAMP_METABOLIC_PROCESS	126	0.960235	0.36145	http://www.broadinstitute.org/gsea/msigdb/cards/GO_REGULATION_OF_CAMP_METABOLIC_PROCESS
MDDcBD	TETRAAMELIA-MULTIPLE_MALFORMATIONS	34	0.960235	0.36162	https://targetvalidation.org
MDDcBD	GENETIC_PHOTODERMATOSIS	917	0.960235	0.36187	https://targetvalidation.org
MDDcBD	GO:POSITIVE_REGULATION_OF_DNA_BIOSYNTHETIC_PROCESS	55	0.960235	0.3619	http://www.broadinstitute.org/gsea/msigdb/cards/GO_POSITIVE_REGULATION_OF_DNA_BIOSYNTHETIC_PROCESS
MDDcBD	OCULAR_TOXOPLASMOSIS	32	0.960235	0.362	https://targetvalidation.org
MDDcBD	ANIRIDIA-PTOSIS-INTELLECTUAL_DISABILITY-FAMILIAL_OBESITY	26	0.960235	0.36205	https://targetvalidation.org
MDDcBD	GO:RELEASE_OF_CYTOCHROME_C_FROM_MITOCHONDRIA	22	0.960235	0.36206	http://www.broadinstitute.org/gsea/msigdb/cards/GO_RELEASE_OF_CYTOCHROME_C_FROM_MITOCHONDRIA
MDDcBD	GO:ASPARTATE_FAMILY_AMINO_ACID_CATABOLIC_PROCESS	16	0.960235	0.36212	http://www.broadinstitute.org/gsea/msigdb/cards/GO_ASPARTATE_FAMILY_AMINO_ACID_CATABOLIC_PROCESS
MDDcBD	POLYCYSTIC_OVARY_SYNDROME	908	0.960235	0.36212	https://targetvalidation.org
MDDcBD	BIOCARTA:CREB_PATHWAY	27	0.960235	0.36221	http://www.broadinstitute.org/gsea/msigdb/cards/BIOCARTA_CREB_PATHWAY
MDDcBD	GO:NEUROLOGICAL_SYSTEM_PROCESS_INVOLVED_IN_REGULATION_OF_SYSTEMIC_ARTERIAL_BLOOD_PRESSURE	10	0.960235	0.36221	http://www.broadinstitute.org/gsea/msigdb/cards/GO_NEUROLOGICAL_SYSTEM_PROCESS_INVOLVED_IN_REGULATION_OF_SYSTEMIC_ARTERIAL_BLOOD_PRESSURE
MDDcBD	GO:CELLULAR_RESPONSE_TO_OXYGEN_CONTAINING_COMPOUND	756	0.960235	0.36227	http://www.broadinstitute.org/gsea/msigdb/cards/GO_CELLULAR_RESPONSE_TO_OXYGEN_CONTAINING_COMPOUND
MDDcBD	PANCREATIC_NEUROENDOCRINE_TUMOR	240	0.960235	0.36237	https://targetvalidation.org
MDDcBD	REACTOME:REGULATION_OF_INSULIN_SECRETION	86	0.960235	0.36238	http://www.broadinstitute.org/gsea/msigdb/cards/REACTOME_REGULATION_OF_INSULIN_SECRETION
MDDcBD	GO:REGULATION_OF_MAST_CELL_ACTIVATION_INVOLVED_IN_IMMUNE_RESPONSE	29	0.960235	0.36245	http://www.broadinstitute.org/gsea/msigdb/cards/GO_REGULATION_OF_MAST_CELL_ACTIVATION_INVOLVED_IN_IMMUNE_RESPONSE	GO:REGULATION_OF_MAST_CELL_DEGRANULATION	http://www.broadinstitute.org/gsea/msigdb/cards/GO_REGULATION_OF_MAST_CELL_DEGRANULATION
MDDcBD	GO:POSITIVE_REGULATION_OF_PEPTIDE_SECRETION	87	0.960235	0.36262	http://www.broadinstitute.org/gsea/msigdb/cards/GO_POSITIVE_REGULATION_OF_PEPTIDE_SECRETION
MDDcBD	GO:POLY_A_BINDING	11	0.960235	0.36276	http://www.broadinstitute.org/gsea/msigdb/cards/GO_POLY_A_BINDING
MDDcBD	TRICARBOXYLIC_ACID_CYCLE_DISORDER	62	0.960235	0.36278	https://targetvalidation.org
MDDcBD	CARPENTER-WAZIRI_SYNDROME	31	0.960235	0.36282	https://targetvalidation.org	HOLMES-GANG_SYNDROME	https://targetvalidation.org/search?src=q:HOLMES-GANG%20SYNDROME	RENIER-GABREELS-JASPER_SYNDROME	https://targetvalidation.org/search?src=q:RENIER-GABREELS-JASPER%20SYNDROME
MDDcBD	JUBERG-MARSIDI_SYNDROME	31	0.960235	0.36282	https://targetvalidation.org
MDDcBD	SMITH-FINEMAN-MYERS_SYNDROME	31	0.960235	0.36282	https://targetvalidation.org
MDDcBD	PULMONARY_SARCOIDOSIS	134	0.960235	0.36288	https://targetvalidation.org
MDDcBD	GO:CELLULAR_RESPONSE_TO_NUTRIENT	39	0.960235	0.36295	http://www.broadinstitute.org/gsea/msigdb/cards/GO_CELLULAR_RESPONSE_TO_NUTRIENT
MDDcBD	VITAMIN_B12-RESPONSIVE_METHYLMALONIC_ACIDEMIA_TYPE_CBLA	53	0.960235	0.36296	https://targetvalidation.org
MDDcBD	HEREDITARY_FOLATE_MALABSORPTION	65	0.960235	0.36304	https://targetvalidation.org
MDDcBD	GO:POSITIVE_REGULATION_OF_LEUKOCYTE_DIFFERENTIATION	119	0.960235	0.36305	http://www.broadinstitute.org/gsea/msigdb/cards/GO_POSITIVE_REGULATION_OF_LEUKOCYTE_DIFFERENTIATION
MDDcBD	HEMOCHROMATOSIS_TYPE_3	21	0.960235	0.36311	https://targetvalidation.org
MDDcBD	ASEPTIC_MENINGITIS	71	0.960235	0.36312	https://targetvalidation.org
MDDcBD	GO:MANGANESE_ION_BINDING	46	0.960235	0.36329	http://www.broadinstitute.org/gsea/msigdb/cards/GO_MANGANESE_ION_BINDING
MDDcBD	GO:POSITIVE_REGULATION_OF_SECRETION	355	0.960235	0.3633	http://www.broadinstitute.org/gsea/msigdb/cards/GO_POSITIVE_REGULATION_OF_SECRETION
MDDcBD	GO:PROSTATE_GLAND_GROWTH	11	0.960235	0.36332	http://www.broadinstitute.org/gsea/msigdb/cards/GO_PROSTATE_GLAND_GROWTH
MDDcBD	GO:NEGATIVE_REGULATION_OF_DNA_DAMAGE_RESPONSE_SIGNAL_TRANSDUCTION_BY_P53_CLASS_MEDIATOR	12	0.960235	0.36337	http://www.broadinstitute.org/gsea/msigdb/cards/GO_NEGATIVE_REGULATION_OF_DNA_DAMAGE_RESPONSE_SIGNAL_TRANSDUCTION_BY_P53_CLASS_MEDIATOR
MDDcBD	GO:REGULATION_OF_MYOBLAST_DIFFERENTIATION	44	0.960235	0.36344	http://www.broadinstitute.org/gsea/msigdb/cards/GO_REGULATION_OF_MYOBLAST_DIFFERENTIATION
MDDcBD	T-B+_SEVERE_COMBINED_IMMUNODEFICIENCY_DUE_TO_GAMMA_CHAIN_DEFICIENCY	25	0.960235	0.36344	https://targetvalidation.org
MDDcBD	GO:PHOSPHATIDYLCHOLINE_BIOSYNTHETIC_PROCESS	26	0.960235	0.36358	http://www.broadinstitute.org/gsea/msigdb/cards/GO_PHOSPHATIDYLCHOLINE_BIOSYNTHETIC_PROCESS
MDDcBD	GO:SOLUTE_PROTON_ANTIPORTER_ACTIVITY	15	0.960235	0.36358	http://www.broadinstitute.org/gsea/msigdb/cards/GO_SOLUTE_PROTON_ANTIPORTER_ACTIVITY
MDDcBD	GO:REGULATION_OF_NEUROLOGICAL_SYSTEM_PROCESS	64	0.960235	0.36359	http://www.broadinstitute.org/gsea/msigdb/cards/GO_REGULATION_OF_NEUROLOGICAL_SYSTEM_PROCESS
MDDcBD	MITOCHONDRIAL_TRIFUNCTIONAL_PROTEIN_DEFICIENCY	23	0.960235	0.36361	https://targetvalidation.org
MDDcBD	DPM1-CDG	15	0.960235	0.36369	https://targetvalidation.org
MDDcBD	AUTOSOMAL_RECESSIVE_SPASTIC_PARAPLEGIA_TYPE_58	11	0.960235	0.36371	https://targetvalidation.org
MDDcBD	GO:SULFUR_COMPOUND_CATABOLIC_PROCESS	37	0.960235	0.36375	http://www.broadinstitute.org/gsea/msigdb/cards/GO_SULFUR_COMPOUND_CATABOLIC_PROCESS
MDDcBD	CONGENITAL_ADRENAL_HYPERPLASIA_DUE_TO_17-ALPHA-HYDROXYLASE_DEFICIENCY	20	0.960235	0.36376	https://targetvalidation.org
MDDcBD	GO:UBIQUITIN_LIKE_PROTEIN_TRANSFERASE_ACTIVITY	390	0.960235	0.36378	http://www.broadinstitute.org/gsea/msigdb/cards/GO_UBIQUITIN_LIKE_PROTEIN_TRANSFERASE_ACTIVITY
MDDcBD	GO:NEGATIVE_REGULATION_OF_NUCLEAR_DIVISION	43	0.960235	0.36381	http://www.broadinstitute.org/gsea/msigdb/cards/GO_NEGATIVE_REGULATION_OF_NUCLEAR_DIVISION
MDDcBD	KEGG:ABC_TRANSPORTERS	42	0.960235	0.36382	http://www.broadinstitute.org/gsea/msigdb/cards/KEGG_ABC_TRANSPORTERS
MDDcBD	GO:PTERIDINE_CONTAINING_COMPOUND_BIOSYNTHETIC_PROCESS	17	0.960235	0.36387	http://www.broadinstitute.org/gsea/msigdb/cards/GO_PTERIDINE_CONTAINING_COMPOUND_BIOSYNTHETIC_PROCESS
MDDcBD	GO:CONNEXON_COMPLEX	19	0.960235	0.36389	http://www.broadinstitute.org/gsea/msigdb/cards/GO_CONNEXON_COMPLEX
MDDcBD	SUDDEN_INFANT_DEATH_SYNDROME	175	0.960235	0.3639	https://targetvalidation.org
MDDcBD	AUTOSOMAL_DOMINANT_SPASTIC_ATAXIA	12	0.960235	0.36391	https://targetvalidation.org
MDDcBD	SPASTIC_ATAXIA_WITH_CONGENITAL_MIOSIS	12	0.960235	0.36391	https://targetvalidation.org
MDDcBD	GO:ANGIOGENESIS_INVOLVED_IN_WOUND_HEALING	14	0.960235	0.36397	http://www.broadinstitute.org/gsea/msigdb/cards/GO_ANGIOGENESIS_INVOLVED_IN_WOUND_HEALING
MDDcBD	GO:BASE_EXCISION_REPAIR	37	0.960235	0.36406	http://www.broadinstitute.org/gsea/msigdb/cards/GO_BASE_EXCISION_REPAIR
MDDcBD	GRAHAM_LITTLE-PICCARDI-LASSUEUR_SYNDROME	44	0.960235	0.36426	https://targetvalidation.org
MDDcBD	MUCOCUTANEOUS_VENOUS_MALFORMATIONS	20	0.960235	0.36433	https://targetvalidation.org
MDDcBD	GO:REGULATION_OF_ENERGY_HOMEOSTASIS	17	0.960235	0.36444	http://www.broadinstitute.org/gsea/msigdb/cards/GO_REGULATION_OF_ENERGY_HOMEOSTASIS
MDDcBD	BIOCARTA:G1_PATHWAY	28	0.960235	0.36447	http://www.broadinstitute.org/gsea/msigdb/cards/BIOCARTA_G1_PATHWAY
MDDcBD	FAMILIAL_FLECKED_RETINOPATHY	135	0.960235	0.36447	https://targetvalidation.org
MDDcBD	BILE_DUCT_ADENOMA	20	0.960235	0.36453	https://targetvalidation.org
MDDcBD	OLIGOASTROCYTOMA	116	0.960235	0.36468	https://targetvalidation.org
MDDcBD	WAGNER_DISEASE	57	0.960235	0.36506	https://targetvalidation.org
MDDcBD	GO:DNA_DOUBLE_STRAND_BREAK_PROCESSING	20	0.960235	0.3651	http://www.broadinstitute.org/gsea/msigdb/cards/GO_DNA_DOUBLE_STRAND_BREAK_PROCESSING
MDDcBD	PAPILLARY_TRANSITIONAL_CELL_CARCINOMA	14	0.960235	0.3652	https://targetvalidation.org
MDDcBD	GO:HISTONE_BINDING	157	0.960235	0.36524	http://www.broadinstitute.org/gsea/msigdb/cards/GO_HISTONE_BINDING
MDDcBD	GO:NEURONAL_ION_CHANNEL_CLUSTERING	12	0.960235	0.3654	http://www.broadinstitute.org/gsea/msigdb/cards/GO_NEURONAL_ION_CHANNEL_CLUSTERING
MDDcBD	TUBULAR_AGGREGATE_MYOPATHY	59	0.960235	0.36551	https://targetvalidation.org
MDDcBD	GO:TRANSCRIPTION_FACTOR_ACTIVITY_RNA_POLYMERASE_II_TRANSCRIPTION_FACTOR_BINDING	126	0.960235	0.36564	http://www.broadinstitute.org/gsea/msigdb/cards/GO_TRANSCRIPTION_FACTOR_ACTIVITY_RNA_POLYMERASE_II_TRANSCRIPTION_FACTOR_BINDING
MDDcBD	HURLER_SYNDROME	36	0.960235	0.36564	https://targetvalidation.org
MDDcBD	MOYAMOYA_DISEASE-SHORT_STATURE-FACIAL_DYSMORPHISM-HYPERGONADOTROPIC_HYPOGONADISM	23	0.960235	0.36566	https://targetvalidation.org
MDDcBD	ACROOSTEOLYSIS_DOMINANT_TYPE	15	0.960235	0.36569	https://targetvalidation.org
MDDcBD	GO:GLYCOSPHINGOLIPID_METABOLIC_PROCESS	62	0.960235	0.36569	http://www.broadinstitute.org/gsea/msigdb/cards/GO_GLYCOSPHINGOLIPID_METABOLIC_PROCESS
MDDcBD	GO:GRANULOCYTE_DIFFERENTIATION	13	0.960235	0.36577	http://www.broadinstitute.org/gsea/msigdb/cards/GO_GRANULOCYTE_DIFFERENTIATION
MDDcBD	SYNDROME_WITH_HYPOPARATHYROIDISM	567	0.960235	0.36595	https://targetvalidation.org
MDDcBD	GO:ARTERY_DEVELOPMENT	75	0.960235	0.36597	http://www.broadinstitute.org/gsea/msigdb/cards/GO_ARTERY_DEVELOPMENT
MDDcBD	GO:POSITIVE_REGULATION_OF_STEM_CELL_DIFFERENTIATION	48	0.960235	0.36618	http://www.broadinstitute.org/gsea/msigdb/cards/GO_POSITIVE_REGULATION_OF_STEM_CELL_DIFFERENTIATION
MDDcBD	MCKUSICK-KAUFMAN_SYNDROME	43	0.960235	0.36622	https://targetvalidation.org
MDDcBD	SENSORINEURAL_HEARING_LOSS	287	0.960235	0.36626	https://targetvalidation.org
MDDcBD	BIOCARTA:PML_PATHWAY	17	0.960235	0.36631	http://www.broadinstitute.org/gsea/msigdb/cards/BIOCARTA_PML_PATHWAY
MDDcBD	CHARCOT-MARIE-TOOTH_DISEASE_TYPE_1C	26	0.960235	0.36636	https://targetvalidation.org
MDDcBD	CONSTITUTIONAL_MEGALOBLASTIC_ANEMIA_WITH_SEVERE_NEUROLOGIC_DISEASE	40	0.960235	0.36638	https://targetvalidation.org
MDDcBD	BLOOD_UREA_NITROGEN_MEASUREMENT	15	0.960235	0.36641	https://targetvalidation.org
MDDcBD	GO:THYROID_HORMONE_RECEPTOR_BINDING	29	0.960235	0.36663	http://www.broadinstitute.org/gsea/msigdb/cards/GO_THYROID_HORMONE_RECEPTOR_BINDING
MDDcBD	GO:CELLULAR_RESPONSE_TO_KETONE	68	0.960235	0.36668	http://www.broadinstitute.org/gsea/msigdb/cards/GO_CELLULAR_RESPONSE_TO_KETONE
MDDcBD	RARE_CONSTITUTIONAL_HEMOLYTIC_ANEMIA_DUE_TO_AN_ENZYME_DISORDER	400	0.960235	0.36675	https://targetvalidation.org
MDDcBD	THEILERIASIS	13	0.960235	0.36677	https://targetvalidation.org
MDDcBD	GO:POSITIVE_REGULATION_OF_ERK1_AND_ERK2_CASCADE	156	0.960235	0.36683	http://www.broadinstitute.org/gsea/msigdb/cards/GO_POSITIVE_REGULATION_OF_ERK1_AND_ERK2_CASCADE
MDDcBD	DYSEQUILIBRIUM_SYNDROME	36	0.960235	0.36686	https://targetvalidation.org
MDDcBD	JAPANESE_ENCEPHALITIS	131	0.960235	0.36686	https://targetvalidation.org
MDDcBD	MACROGLOBULINEMIA	1704	0.960235	0.36686	https://targetvalidation.org
MDDcBD	MELORHEOSTOSIS	27	0.960235	0.36713	https://targetvalidation.org
MDDcBD	ENDOTHELIAL_DYSFUNCTION	654	0.960235	0.36717	https://targetvalidation.org
MDDcBD	RESPONSE_TO_SELECTIVE_SEROTONIN_REUPTAKE_INHIBITOR	43	0.960235	0.36752	https://targetvalidation.org
MDDcBD	GOLDENHAR_SYNDROME	47	0.960235	0.36756	https://targetvalidation.org
MDDcBD	LENTIFORM_NUCLEUS_MEASUREMENT	10	0.960235	0.36761	https://targetvalidation.org
MDDcBD	CERVICAL_ADENOCARCINOMA	393	0.960235	0.36765	https://targetvalidation.org
MDDcBD	DUCHENNE_AND_BECKER_MUSCULAR_DYSTROPHY	1221	0.960235	0.36775	https://targetvalidation.org
MDDcBD	BIOCARTA:PS1_PATHWAY	14	0.960235	0.36777	http://www.broadinstitute.org/gsea/msigdb/cards/BIOCARTA_PS1_PATHWAY
MDDcBD	REACTOME:ABC_FAMILY_PROTEINS_MEDIATED_TRANSPORT	32	0.960235	0.36788	http://www.broadinstitute.org/gsea/msigdb/cards/REACTOME_ABC_FAMILY_PROTEINS_MEDIATED_TRANSPORT
MDDcBD	MATERNALLY-INHERITED_LEIGH_SYNDROME	21	0.960235	0.36798	https://targetvalidation.org
MDDcBD	GO:TROPHOBLAST_GIANT_CELL_DIFFERENTIATION	12	0.960235	0.36803	http://www.broadinstitute.org/gsea/msigdb/cards/GO_TROPHOBLAST_GIANT_CELL_DIFFERENTIATION
MDDcBD	OSTEOPOROSIS	836	0.960235	0.36805	https://targetvalidation.org
MDDcBD	REACTOME:ANTIGEN_PRESENTATION_FOLDING_ASSEMBLY_AND_PEPTIDE_LOADING_OF_CLASS_I_MHC	20	0.960235	0.36805	http://www.broadinstitute.org/gsea/msigdb/cards/REACTOME_ANTIGEN_PRESENTATION_FOLDING_ASSEMBLY_AND_PEPTIDE_LOADING_OF_CLASS_I_MHC
MDDcBD	ALPORT_SYNDROME-INTELLECTUAL_DISABILITY-MIDFACE_HYPOPLASIA-ELLIPTOCYTOSIS	33	0.960235	0.36807	https://targetvalidation.org
MDDcBD	PSYCH_CNV	187	0.960235	0.3681	https://www.ncbi.nlm.nih.gov/pubmed/22777127
MDDcBD	GO:NEGATIVE_REGULATION_OF_DNA_TEMPLATED_TRANSCRIPTION_ELONGATION	10	0.960235	0.36821	http://www.broadinstitute.org/gsea/msigdb/cards/GO_NEGATIVE_REGULATION_OF_DNA_TEMPLATED_TRANSCRIPTION_ELONGATION
MDDcBD	RETINITIS_PIGMENTOSA-INTELLECTUAL_DISABILITY-DEAFNESS-HYPOGENITALISM	10	0.960235	0.36832	https://targetvalidation.org
MDDcBD	GLUTATHIONE_SYNTHETASE_DEFICIENCY_WITH_5-OXOPROLINURIA	25	0.960235	0.36874	https://targetvalidation.org
MDDcBD	GO:PHOSPHATIDYLINOSITOL_3_5_BISPHOSPHATE_BINDING	18	0.960235	0.36881	http://www.broadinstitute.org/gsea/msigdb/cards/GO_PHOSPHATIDYLINOSITOL_3_5_BISPHOSPHATE_BINDING
MDDcBD	LETHAL_FACIOCARDIOMELIC_DYSPLASIA	56	0.960235	0.36883	https://targetvalidation.org
MDDcBD	AMISH_LETHAL_MICROCEPHALY	13	0.960235	0.36887	https://targetvalidation.org
MDDcBD	GO:EXTRACELLULAR_MATRIX_ASSEMBLY	14	0.960235	0.36898	http://www.broadinstitute.org/gsea/msigdb/cards/GO_EXTRACELLULAR_MATRIX_ASSEMBLY
MDDcBD	REFSUM_DISEASE	59	0.960235	0.36908	https://targetvalidation.org
MDDcBD	REACTOME:P2Y_RECEPTORS	9	0.960235	0.36912	http://www.broadinstitute.org/gsea/msigdb/cards/REACTOME_P2Y_RECEPTORS
MDDcBD	GO:NEGATIVE_REGULATION_OF_NATURAL_KILLER_CELL_MEDIATED_CYTOTOXICITY	11	0.960235	0.36914	http://www.broadinstitute.org/gsea/msigdb/cards/GO_NEGATIVE_REGULATION_OF_NATURAL_KILLER_CELL_MEDIATED_CYTOTOXICITY	GO:NEGATIVE_REGULATION_OF_NATURAL_KILLER_CELL_MEDIATED_IMMUNITY	http://www.broadinstitute.org/gsea/msigdb/cards/GO_NEGATIVE_REGULATION_OF_NATURAL_KILLER_CELL_MEDIATED_IMMUNITY
MDDcBD	AORTIC_ARCH_ANOMALY-PECULIAR_FACIES-INTELLECTUAL_DISABILITY	16	0.960235	0.36924	https://targetvalidation.org
MDDcBD	MEGACOLON	54	0.960235	0.36944	https://targetvalidation.org
MDDcBD	GO:REGULATION_OF_REGULATORY_T_CELL_DIFFERENTIATION	12	0.960235	0.36947	http://www.broadinstitute.org/gsea/msigdb/cards/GO_REGULATION_OF_REGULATORY_T_CELL_DIFFERENTIATION
MDDcBD	REACTOME:SLBP_DEPENDENT_PROCESSING_OF_REPLICATION_DEPENDENT_HISTONE_PRE_MRNAS	11	0.960235	0.3695	http://www.broadinstitute.org/gsea/msigdb/cards/REACTOME_SLBP_DEPENDENT_PROCESSING_OF_REPLICATION_DEPENDENT_HISTONE_PRE_MRNAS
MDDcBD	DERMO-ODONTO_DYSPLASIA	11	0.960235	0.36959	https://targetvalidation.org
MDDcBD	DIASTROPHIC_DWARFISM	42	0.960235	0.36964	https://targetvalidation.org
MDDcBD	GO:PRESPLICEOSOME	21	0.960235	0.36966	http://www.broadinstitute.org/gsea/msigdb/cards/GO_PRESPLICEOSOME
MDDcBD	GO:LATERAL_PLASMA_MEMBRANE	47	0.960235	0.36969	http://www.broadinstitute.org/gsea/msigdb/cards/GO_LATERAL_PLASMA_MEMBRANE
MDDcBD	KEGG:ARRHYTHMOGENIC_RIGHT_VENTRICULAR_CARDIOMYOPATHY_ARVC	70	0.960235	0.36976	http://www.broadinstitute.org/gsea/msigdb/cards/KEGG_ARRHYTHMOGENIC_RIGHT_VENTRICULAR_CARDIOMYOPATHY_ARVC
MDDcBD	OCULODENTODIGITAL_DYSPLASIA	71	0.960235	0.36976	https://targetvalidation.org
MDDcBD	RARE_GENETIC_INTELLECTUAL_DISABILITY	4440	0.960235	0.36979	https://targetvalidation.org
MDDcBD	GO:BETA_1_3_GALACTOSYLTRANSFERASE_ACTIVITY	13	0.960235	0.36982	http://www.broadinstitute.org/gsea/msigdb/cards/GO_BETA_1_3_GALACTOSYLTRANSFERASE_ACTIVITY
MDDcBD	CEREBRAL_AMYLOID_ANGIOPATHY	234	0.960235	0.37008	https://targetvalidation.org
MDDcBD	GO:PHOSPHATIDYLINOSITOL_DEPHOSPHORYLATION	19	0.960235	0.3701	http://www.broadinstitute.org/gsea/msigdb/cards/GO_PHOSPHATIDYLINOSITOL_DEPHOSPHORYLATION
MDDcBD	GO:POSITIVE_REGULATION_OF_BEHAVIOR	26	0.960235	0.37024	http://www.broadinstitute.org/gsea/msigdb/cards/GO_POSITIVE_REGULATION_OF_BEHAVIOR
MDDcBD	TREATMENT_REFRACTORY_SCHIZOPHRENIA	38	0.960235	0.37027	https://targetvalidation.org
MDDcBD	PID:SYNDECAN_1_PATHWAY	43	0.960235	0.3704	http://www.broadinstitute.org/gsea/msigdb/cards/PID_SYNDECAN_1_PATHWAY
MDDcBD	Exonucleases	15	0.960235	0.37054	http://www.genenames.org/cgi-bin/family_search?search=Exonucleases
MDDcBD	BIOCARTA:CFTR_PATHWAY	12	0.960235	0.37056	http://www.broadinstitute.org/gsea/msigdb/cards/BIOCARTA_CFTR_PATHWAY
MDDcBD	SUBACUTE_SCLEROSING_PANENCEPHALITIS	58	0.960235	0.3707	https://targetvalidation.org
MDDcBD	CONGENITAL_BRAIN_DYSGENESIS_DUE_TO_GLUTAMINE_SYNTHETASE_DEFICIENCY	10	0.960235	0.37073	https://targetvalidation.org	DISORDER_OF_GLUTAMINE_METABOLISM	https://targetvalidation.org/search?src=q:DISORDER%20OF%20GLUTAMINE%20METABOLISM
MDDcBD	GO:RESPONSE_TO_ENDOPLASMIC_RETICULUM_STRESS	221	0.960235	0.37074	http://www.broadinstitute.org/gsea/msigdb/cards/GO_RESPONSE_TO_ENDOPLASMIC_RETICULUM_STRESS
MDDcBD	GO:GLUTAMINE_METABOLIC_PROCESS	20	0.960235	0.37081	http://www.broadinstitute.org/gsea/msigdb/cards/GO_GLUTAMINE_METABOLIC_PROCESS
MDDcBD	GO:CYSTEINE_TYPE_ENDOPEPTIDASE_REGULATOR_ACTIVITY_INVOLVED_IN_APOPTOTIC_PROCESS	38	0.960235	0.37087	http://www.broadinstitute.org/gsea/msigdb/cards/GO_CYSTEINE_TYPE_ENDOPEPTIDASE_REGULATOR_ACTIVITY_INVOLVED_IN_APOPTOTIC_PROCESS
MDDcBD	GO:AMINO_ACID_BETAINE_METABOLIC_PROCESS	17	0.960235	0.371	http://www.broadinstitute.org/gsea/msigdb/cards/GO_AMINO_ACID_BETAINE_METABOLIC_PROCESS
MDDcBD	SPONDYLOEPIMETAPHYSEAL_DYSPLASIA_WITH_JOINT_LAXITY	63	0.960235	0.37101	https://targetvalidation.org
MDDcBD	GO:PROTEIN_LIPID_COMPLEX_BINDING	24	0.960235	0.37105	http://www.broadinstitute.org/gsea/msigdb/cards/GO_PROTEIN_LIPID_COMPLEX_BINDING
MDDcBD	GO:_DE_NOVO_POSTTRANSLATIONAL_PROTEIN_FOLDING	13	0.960235	0.37106	http://www.broadinstitute.org/gsea/msigdb/cards/GO__DE_NOVO_POSTTRANSLATIONAL_PROTEIN_FOLDING
MDDcBD	GO:SCHMIDT_LANTERMAN_INCISURE	10	0.960235	0.37125	http://www.broadinstitute.org/gsea/msigdb/cards/GO_SCHMIDT_LANTERMAN_INCISURE
MDDcBD	TYROSINEMIA_TYPE_1	104	0.960235	0.37128	https://targetvalidation.org
MDDcBD	GO:COATED_VESICLE	216	0.960235	0.37129	http://www.broadinstitute.org/gsea/msigdb/cards/GO_COATED_VESICLE
MDDcBD	HEREDITARY_SENSORY_AND_AUTONOMIC_NEUROPATHY_TYPE_1	21	0.960235	0.37131	https://targetvalidation.org
MDDcBD	EARLY_ONSET_HYPERTENSION	15	0.960235	0.37133	https://targetvalidation.org
MDDcBD	GENETIC_HYPERALDOSTERONISM	141	0.960235	0.37133	https://targetvalidation.org
MDDcBD	GO:CARBOHYDRATE_PHOSPHATASE_ACTIVITY	10	0.960235	0.37134	http://www.broadinstitute.org/gsea/msigdb/cards/GO_CARBOHYDRATE_PHOSPHATASE_ACTIVITY
MDDcBD	GO:WW_DOMAIN_BINDING	22	0.960235	0.37136	http://www.broadinstitute.org/gsea/msigdb/cards/GO_WW_DOMAIN_BINDING
MDDcBD	PARKINSONIAN-PYRAMIDAL_SYNDROME	26	0.960235	0.37143	https://targetvalidation.org
MDDcBD	ATYPICAL_DENTIN_DYSPLASIA_DUE_TO_SMOC2_DEFICIENCY	26	0.960235	0.37164	https://targetvalidation.org
MDDcBD	ACTINIC_KERATOSIS	151	0.960235	0.37165	https://targetvalidation.org
MDDcBD	AGE_AT_ONSET	82	0.960235	0.3717	https://targetvalidation.org
MDDcBD	BLADDER_DISEASE	3889	0.960235	0.37185	https://targetvalidation.org
MDDcBD	GO:EXCRETION	42	0.960235	0.37208	http://www.broadinstitute.org/gsea/msigdb/cards/GO_EXCRETION
MDDcBD	MUCOPOLYSACCHARIDOSIS_TYPE_4	106	0.960235	0.37208	https://targetvalidation.org
MDDcBD	BLEEDING_DIATHESIS_DUE_TO_INTEGRIN_ALPHA2-BETA1_DEFICIENCY	17	0.960235	0.37209	https://targetvalidation.org
MDDcBD	GO:POSITIVE_REGULATION_OF_MITOCHONDRIAL_MEMBRANE_PERMEABILITY	18	0.960235	0.37211	http://www.broadinstitute.org/gsea/msigdb/cards/GO_POSITIVE_REGULATION_OF_MITOCHONDRIAL_MEMBRANE_PERMEABILITY
MDDcBD	X-LINKED_CONE_DYSFUNCTION_SYNDROME_WITH_MYOPIA	40	0.960235	0.37223	https://targetvalidation.org
MDDcBD	GO:NEGATIVE_REGULATION_OF_POTASSIUM_ION_TRANSMEMBRANE_TRANSPORTER_ACTIVITY	16	0.960235	0.37226	http://www.broadinstitute.org/gsea/msigdb/cards/GO_NEGATIVE_REGULATION_OF_POTASSIUM_ION_TRANSMEMBRANE_TRANSPORTER_ACTIVITY
MDDcBD	PARTIAL_PANCREATIC_AGENESIS	28	0.960235	0.3723	https://targetvalidation.org
MDDcBD	GO:EMBRYO_DEVELOPMENT_ENDING_IN_BIRTH_OR_EGG_HATCHING	528	0.960235	0.37232	http://www.broadinstitute.org/gsea/msigdb/cards/GO_EMBRYO_DEVELOPMENT_ENDING_IN_BIRTH_OR_EGG_HATCHING
MDDcBD	GO:TRNA_THREONYLCARBAMOYLADENOSINE_METABOLIC_PROCESS	9	0.960235	0.37242	http://www.broadinstitute.org/gsea/msigdb/cards/GO_TRNA_THREONYLCARBAMOYLADENOSINE_METABOLIC_PROCESS
MDDcBD	ST:WNT_CA2_CYCLIC_GMP_PATHWAY	20	0.960235	0.37243	http://www.broadinstitute.org/gsea/msigdb/cards/ST_WNT_CA2_CYCLIC_GMP_PATHWAY
MDDcBD	LUNG_ADENOCARCINOMA	5846	0.960235	0.37246	https://targetvalidation.org
MDDcBD	GO:REGULATION_OF_ACYL_COA_BIOSYNTHETIC_PROCESS	11	0.960235	0.3725	http://www.broadinstitute.org/gsea/msigdb/cards/GO_REGULATION_OF_ACYL_COA_BIOSYNTHETIC_PROCESS
MDDcBD	GO:POSITIVE_REGULATION_OF_CATION_TRANSMEMBRANE_TRANSPORT	89	0.960235	0.37254	http://www.broadinstitute.org/gsea/msigdb/cards/GO_POSITIVE_REGULATION_OF_CATION_TRANSMEMBRANE_TRANSPORT
MDDcBD	DIMETHYLGLYCINE_DEHYDROGENASE_DEFICIENCY	10	0.960235	0.37257	https://targetvalidation.org
MDDcBD	ADULT-ONSET_STILLS_DISEASE	50	0.960235	0.37263	https://targetvalidation.org
MDDcBD	SPONDYLOLYSIS	10	0.960235	0.37263	https://targetvalidation.org
MDDcBD	DDB1_and_CUL4_associated_factors	17	0.960235	0.37267	http://www.genenames.org/cgi-bin/family_search?search=DDB1%20and%20CUL4%20associated%20factors
MDDcBD	GO:PLACENTA_BLOOD_VESSEL_DEVELOPMENT	26	0.960235	0.37271	http://www.broadinstitute.org/gsea/msigdb/cards/GO_PLACENTA_BLOOD_VESSEL_DEVELOPMENT
MDDcBD	GO:PROTEIN_N_TERMINUS_BINDING	98	0.960235	0.37271	http://www.broadinstitute.org/gsea/msigdb/cards/GO_PROTEIN_N_TERMINUS_BINDING
MDDcBD	GO:RESPONSE_TO_GROWTH_FACTOR	458	0.960235	0.37272	http://www.broadinstitute.org/gsea/msigdb/cards/GO_RESPONSE_TO_GROWTH_FACTOR
MDDcBD	RESTRICTIVE_CARDIOMYOPATHY	63	0.960235	0.37276	https://targetvalidation.org
MDDcBD	GO:NEGATIVE_REGULATION_OF_CATALYTIC_ACTIVITY	770	0.960235	0.37277	http://www.broadinstitute.org/gsea/msigdb/cards/GO_NEGATIVE_REGULATION_OF_CATALYTIC_ACTIVITY
MDDcBD	GO:MAINTENANCE_OF_PROTEIN_LOCALIZATION_IN_ORGANELLE	29	0.960235	0.37293	http://www.broadinstitute.org/gsea/msigdb/cards/GO_MAINTENANCE_OF_PROTEIN_LOCALIZATION_IN_ORGANELLE
MDDcBD	GO:REGULATION_OF_ACTIN_FILAMENT_DEPOLYMERIZATION	47	0.960235	0.37295	http://www.broadinstitute.org/gsea/msigdb/cards/GO_REGULATION_OF_ACTIN_FILAMENT_DEPOLYMERIZATION
MDDcBD	ATAXIA-TAPETORETINAL_DEGENERATION	21	0.960235	0.37297	https://targetvalidation.org
MDDcBD	MMR-RELATED_FEBRILE_SEIZURES	10	0.960235	0.3731	https://targetvalidation.org
MDDcBD	DYSSEGMENTAL_DYSPLASIA-GLAUCOMA	10	0.960235	0.37317	https://targetvalidation.org
MDDcBD	GO:OXIDATIVE_DEMETHYLATION	12	0.960235	0.37319	http://www.broadinstitute.org/gsea/msigdb/cards/GO_OXIDATIVE_DEMETHYLATION
MDDcBD	TRANSALDOLASE_DEFICIENCY	29	0.960235	0.37328	https://targetvalidation.org
MDDcBD	ABNORMALITY_OF_LIPID_METABOLISM	864	0.960235	0.37331	https://targetvalidation.org
MDDcBD	CARDIAC_HYPERTROPHY	1050	0.960235	0.37338	https://targetvalidation.org
MDDcBD	GO:ACTIN_POLYMERIZATION_OR_DEPOLYMERIZATION	34	0.960235	0.37343	http://www.broadinstitute.org/gsea/msigdb/cards/GO_ACTIN_POLYMERIZATION_OR_DEPOLYMERIZATION
MDDcBD	MIGRAINE_DISORDER	689	0.960235	0.37344	https://targetvalidation.org
MDDcBD	REACTOME:RECYCLING_PATHWAY_OF_L1	22	0.960235	0.37347	http://www.broadinstitute.org/gsea/msigdb/cards/REACTOME_RECYCLING_PATHWAY_OF_L1
MDDcBD	GO:REGULATION_OF_DNA_METHYLATION	15	0.960235	0.37352	http://www.broadinstitute.org/gsea/msigdb/cards/GO_REGULATION_OF_DNA_METHYLATION
MDDcBD	GO:LYMPHANGIOGENESIS	11	0.960235	0.37365	http://www.broadinstitute.org/gsea/msigdb/cards/GO_LYMPHANGIOGENESIS
MDDcBD	GO:POSITIVE_REGULATION_OF_CYTOPLASMIC_TRANSPORT	267	0.960235	0.37367	http://www.broadinstitute.org/gsea/msigdb/cards/GO_POSITIVE_REGULATION_OF_CYTOPLASMIC_TRANSPORT
MDDcBD	GO:POTASSIUM_ION_TRANSMEMBRANE_TRANSPORTER_ACTIVITY	138	0.960235	0.37378	http://www.broadinstitute.org/gsea/msigdb/cards/GO_POTASSIUM_ION_TRANSMEMBRANE_TRANSPORTER_ACTIVITY
MDDcBD	GO:CHEMOKINE_ACTIVITY	45	0.960235	0.3738	http://www.broadinstitute.org/gsea/msigdb/cards/GO_CHEMOKINE_ACTIVITY
MDDcBD	GO:REGULATION_OF_INSULIN_SECRETION_INVOLVED_IN_CELLULAR_RESPONSE_TO_GLUCOSE_STIMULUS	48	0.960235	0.3738	http://www.broadinstitute.org/gsea/msigdb/cards/GO_REGULATION_OF_INSULIN_SECRETION_INVOLVED_IN_CELLULAR_RESPONSE_TO_GLUCOSE_STIMULUS
MDDcBD	GO:REGULATION_OF_ANION_TRANSPORT	128	0.960235	0.37386	http://www.broadinstitute.org/gsea/msigdb/cards/GO_REGULATION_OF_ANION_TRANSPORT
MDDcBD	DISORDER_OF_ENERGY_METABOLISM	2079	0.960235	0.37389	https://targetvalidation.org
MDDcBD	GO:POLYOL_CATABOLIC_PROCESS	17	0.960235	0.37395	http://www.broadinstitute.org/gsea/msigdb/cards/GO_POLYOL_CATABOLIC_PROCESS
MDDcBD	REACTOME:MICRORNA_MIRNA_BIOGENESIS	18	0.960235	0.37395	http://www.broadinstitute.org/gsea/msigdb/cards/REACTOME_MICRORNA_MIRNA_BIOGENESIS
MDDcBD	FAMILIAL_HYPERCHOLESTEROLEMIA	272	0.960235	0.37396	https://targetvalidation.org
MDDcBD	MITOCHONDRIAL_DISORDER_DUE_TO_A_DEFECT_IN_MITOCHONDRIAL_PROTEIN_SYNTHESIS	659	0.960281	0.3741	https://targetvalidation.org
MDDcBD	BILIARY_DYSKINESIA	11	0.960281	0.37412	https://targetvalidation.org
MDDcBD	GO:MAP_KINASE_KINASE_ACTIVITY	11	0.960587	0.37431	http://www.broadinstitute.org/gsea/msigdb/cards/GO_MAP_KINASE_KINASE_ACTIVITY
MDDcBD	BLUE_DIAPER_SYNDROME	38	0.960814	0.37453	https://targetvalidation.org
MDDcBD	GO:NUCLEOSIDE_BISPHOSPHATE_BIOSYNTHETIC_PROCESS	17	0.960814	0.37454	http://www.broadinstitute.org/gsea/msigdb/cards/GO_NUCLEOSIDE_BISPHOSPHATE_BIOSYNTHETIC_PROCESS	GO:PURINE_NUCLEOSIDE_BISPHOSPHATE_BIOSYNTHETIC_PROCESS	http://www.broadinstitute.org/gsea/msigdb/cards/GO_PURINE_NUCLEOSIDE_BISPHOSPHATE_BIOSYNTHETIC_PROCESS	GO:RIBONUCLEOSIDE_BISPHOSPHATE_BIOSYNTHETIC_PROCESS	http://www.broadinstitute.org/gsea/msigdb/cards/GO_RIBONUCLEOSIDE_BISPHOSPHATE_BIOSYNTHETIC_PROCESS
MDDcBD	GO:GAP_JUNCTION_CHANNEL_ACTIVITY	15	0.961247	0.37478	http://www.broadinstitute.org/gsea/msigdb/cards/GO_GAP_JUNCTION_CHANNEL_ACTIVITY
MDDcBD	GANGLIOSIDOSIS	128	0.961855	0.37513	https://targetvalidation.org
MDDcBD	ACIDOSIS	588	0.961855	0.37523	https://targetvalidation.org
MDDcBD	GO:ACTIVATION_OF_MAPKK_ACTIVITY	46	0.961855	0.37523	http://www.broadinstitute.org/gsea/msigdb/cards/GO_ACTIVATION_OF_MAPKK_ACTIVITY
MDDcBD	GO:PROTEIN_KINASE_ACTIVITY	599	0.962124	0.37549	http://www.broadinstitute.org/gsea/msigdb/cards/GO_PROTEIN_KINASE_ACTIVITY
MDDcBD	GO:BIOLOGICAL_ADHESION	968	0.962124	0.37567	http://www.broadinstitute.org/gsea/msigdb/cards/GO_BIOLOGICAL_ADHESION
MDDcBD	GO:POSITIVE_REGULATION_OF_CALCIUM_ION_DEPENDENT_EXOCYTOSIS	25	0.962124	0.37567	http://www.broadinstitute.org/gsea/msigdb/cards/GO_POSITIVE_REGULATION_OF_CALCIUM_ION_DEPENDENT_EXOCYTOSIS
MDDcBD	REACTOME:ACTIVATION_OF_THE_MRNA_UPON_BINDING_OF_THE_CAP_BINDING_COMPLEX_AND_EIFS_AND_SUBSEQUENT_BINDING_TO_43S	49	0.962124	0.37573	http://www.broadinstitute.org/gsea/msigdb/cards/REACTOME_ACTIVATION_OF_THE_MRNA_UPON_BINDING_OF_THE_CAP_BINDING_COMPLEX_AND_EIFS_AND_SUBSEQUENT_BINDING_TO_43S
MDDcBD	GO:POSITIVE_REGULATION_OF_TRANSCRIPTION_FROM_RNA_POLYMERASE_I_PROMOTER	13	0.962124	0.37591	http://www.broadinstitute.org/gsea/msigdb/cards/GO_POSITIVE_REGULATION_OF_TRANSCRIPTION_FROM_RNA_POLYMERASE_I_PROMOTER
MDDcBD	CELLULITIS	42	0.962124	0.37603	https://targetvalidation.org
MDDcBD	PYROGLUTAMINE_MEASUREMENT	24	0.962124	0.37615	https://targetvalidation.org
MDDcBD	SWEAT_GLAND_CARCINOMA	31	0.962124	0.37615	https://targetvalidation.org
MDDcBD	DENTAL_CARIES	466	0.962124	0.37618	https://targetvalidation.org
MDDcBD	GO:HYDROLASE_ACTIVITY_ACTING_ON_GLYCOSYL_BONDS	115	0.962124	0.37618	http://www.broadinstitute.org/gsea/msigdb/cards/GO_HYDROLASE_ACTIVITY_ACTING_ON_GLYCOSYL_BONDS
MDDcBD	GO:CATION_TRANSPORT	742	0.962124	0.37624	http://www.broadinstitute.org/gsea/msigdb/cards/GO_CATION_TRANSPORT
MDDcBD	GO:LIPASE_ACTIVATOR_ACTIVITY	13	0.962124	0.37627	http://www.broadinstitute.org/gsea/msigdb/cards/GO_LIPASE_ACTIVATOR_ACTIVITY
MDDcBD	GO:DEFENSE_RESPONSE_TO_GRAM_NEGATIVE_BACTERIUM	42	0.962124	0.37634	http://www.broadinstitute.org/gsea/msigdb/cards/GO_DEFENSE_RESPONSE_TO_GRAM_NEGATIVE_BACTERIUM
MDDcBD	GO:REGULATION_OF_INOSITOL_PHOSPHATE_BIOSYNTHETIC_PROCESS	13	0.962124	0.37646	http://www.broadinstitute.org/gsea/msigdb/cards/GO_REGULATION_OF_INOSITOL_PHOSPHATE_BIOSYNTHETIC_PROCESS
MDDcBD	AORTIC_VALVE_INSUFFICIENCY	64	0.962124	0.37648	https://targetvalidation.org
MDDcBD	GO:POSITIVE_REGULATION_OF_MITOCHONDRIAL_FISSION	12	0.962124	0.37663	http://www.broadinstitute.org/gsea/msigdb/cards/GO_POSITIVE_REGULATION_OF_MITOCHONDRIAL_FISSION
MDDcBD	GO:TRANSMEMBRANE_RECEPTOR_PROTEIN_SERINE_THREONINE_KINASE_ACTIVITY	17	0.962124	0.37663	http://www.broadinstitute.org/gsea/msigdb/cards/GO_TRANSMEMBRANE_RECEPTOR_PROTEIN_SERINE_THREONINE_KINASE_ACTIVITY
MDDcBD	ISCHEMIA_REPERFUSION_INJURY	724	0.962124	0.37676	https://targetvalidation.org
MDDcBD	FIBROSIS	2236	0.962124	0.37679	https://targetvalidation.org
MDDcBD	Lysine_demethylases	18	0.962124	0.37684	http://www.genenames.org/cgi-bin/family_search?search=Lysine%20demethylases
MDDcBD	GO:GOLGI_TO_PLASMA_MEMBRANE_TRANSPORT	39	0.962124	0.37692	http://www.broadinstitute.org/gsea/msigdb/cards/GO_GOLGI_TO_PLASMA_MEMBRANE_TRANSPORT
MDDcBD	HEPATOCELLULAR_ADENOMA	272	0.962124	0.37701	https://targetvalidation.org
MDDcBD	REACTOME:CROSS_PRESENTATION_OF_SOLUBLE_EXOGENOUS_ANTIGENS_ENDOSOMES	43	0.962124	0.37707	http://www.broadinstitute.org/gsea/msigdb/cards/REACTOME_CROSS_PRESENTATION_OF_SOLUBLE_EXOGENOUS_ANTIGENS_ENDOSOMES
MDDcBD	CONGENITAL_MUSCULAR_DYSTROPHY_TYPE_1A	19	0.962124	0.37722	https://targetvalidation.org	QUALITATIVE_OR_QUANTITATIVE_DEFECTS_OF_MEROSIN	https://targetvalidation.org/search?src=q:QUALITATIVE%20OR%20QUANTITATIVE%20DEFECTS%20OF%20MEROSIN
MDDcBD	RHEUMATIC_DISEASE	4706	0.962124	0.37733	https://targetvalidation.org
MDDcBD	PID:LKB1_PATHWAY	46	0.962124	0.37736	http://www.broadinstitute.org/gsea/msigdb/cards/PID_LKB1_PATHWAY
MDDcBD	X-LINKED_INTELLECTUAL_DISABILITY_WITH_MARFANOID_HABITUS	38	0.962124	0.3775	https://targetvalidation.org
MDDcBD	REACTOME:GABA_SYNTHESIS_RELEASE_REUPTAKE_AND_DEGRADATION	17	0.962124	0.37762	http://www.broadinstitute.org/gsea/msigdb/cards/REACTOME_GABA_SYNTHESIS_RELEASE_REUPTAKE_AND_DEGRADATION
MDDcBD	GO:REGULATION_OF_B_CELL_ACTIVATION	97	0.962124	0.37764	http://www.broadinstitute.org/gsea/msigdb/cards/GO_REGULATION_OF_B_CELL_ACTIVATION
MDDcBD	GO:NEGATIVE_REGULATION_OF_ORGANELLE_ASSEMBLY	21	0.962124	0.37779	http://www.broadinstitute.org/gsea/msigdb/cards/GO_NEGATIVE_REGULATION_OF_ORGANELLE_ASSEMBLY
MDDcBD	GO:HIGH_DENSITY_LIPOPROTEIN_PARTICLE_REMODELING	14	0.962124	0.37797	http://www.broadinstitute.org/gsea/msigdb/cards/GO_HIGH_DENSITY_LIPOPROTEIN_PARTICLE_REMODELING
MDDcBD	BASEMENT_MEMBRANE_DISEASE	232	0.962124	0.37803	https://targetvalidation.org
MDDcBD	PRETIBIAL_DYSTROPHIC_EPIDERMOLYSIS_BULLOSA	22	0.962124	0.37809	https://targetvalidation.org
MDDcBD	GO:NEGATIVE_REGULATION_OF_APOPTOTIC_SIGNALING_PATHWAY	184	0.962124	0.37814	http://www.broadinstitute.org/gsea/msigdb/cards/GO_NEGATIVE_REGULATION_OF_APOPTOTIC_SIGNALING_PATHWAY
MDDcBD	GO:POSITIVE_REGULATION_OF_IMMUNOGLOBULIN_PRODUCTION	29	0.962124	0.37814	http://www.broadinstitute.org/gsea/msigdb/cards/GO_POSITIVE_REGULATION_OF_IMMUNOGLOBULIN_PRODUCTION
MDDcBD	CAV2_ION_CHANNELS_TRANSPORTERS	43	0.962124	0.37828	https://www.ncbi.nlm.nih.gov/pubmed/20668236
MDDcBD	GOLDMANN-FAVRE_SYNDROME	65	0.962124	0.37829	https://targetvalidation.org
MDDcBD	HYPERINSULINISM_DUE_TO_INSR_DEFICIENCY	75	0.962124	0.37834	https://targetvalidation.org
MDDcBD	CONGENITAL_HEREDITARY_ENDOTHELIAL_DYSTROPHY_TYPE_I	13	0.962124	0.37854	https://targetvalidation.org
MDDcBD	GO:REGENERATION	153	0.962124	0.37874	http://www.broadinstitute.org/gsea/msigdb/cards/GO_REGENERATION
MDDcBD	StAR_related_lipid_transfer_domain_containing	14	0.962124	0.37902	http://www.genenames.org/cgi-bin/family_search?search=StAR%20related%20lipid%20transfer%20domain%20containing
MDDcBD	GO:MATURATION_OF_SSU_RRNA_FROM_TRICISTRONIC_RRNA_TRANSCRIPT_SSU_RRNA_5_8S_RRNA_LSU_RRNA_	31	0.962124	0.37917	http://www.broadinstitute.org/gsea/msigdb/cards/GO_MATURATION_OF_SSU_RRNA_FROM_TRICISTRONIC_RRNA_TRANSCRIPT_SSU_RRNA_5_8S_RRNA_LSU_RRNA_
MDDcBD	GO:LUNG_ALVEOLUS_DEVELOPMENT	39	0.962124	0.37922	http://www.broadinstitute.org/gsea/msigdb/cards/GO_LUNG_ALVEOLUS_DEVELOPMENT
MDDcBD	GO:RENAL_WATER_HOMEOSTASIS	33	0.962124	0.37922	http://www.broadinstitute.org/gsea/msigdb/cards/GO_RENAL_WATER_HOMEOSTASIS
MDDcBD	CONGENITAL_ENTROPION	454	0.962124	0.37927	https://targetvalidation.org
MDDcBD	BIOCARTA:RAB_PATHWAY	11	0.962124	0.37938	http://www.broadinstitute.org/gsea/msigdb/cards/BIOCARTA_RAB_PATHWAY
MDDcBD	COMMON_VARIABLE_IMMUNODEFICIENCY	734	0.962124	0.3794	https://targetvalidation.org
MDDcBD	GO:NEGATIVE_REGULATION_OF_INTERLEUKIN_12_PRODUCTION	15	0.962124	0.37947	http://www.broadinstitute.org/gsea/msigdb/cards/GO_NEGATIVE_REGULATION_OF_INTERLEUKIN_12_PRODUCTION
MDDcBD	REACTOME:REGULATION_OF_APOPTOSIS	54	0.962124	0.37952	http://www.broadinstitute.org/gsea/msigdb/cards/REACTOME_REGULATION_OF_APOPTOSIS
MDDcBD	DISORDER_OF_MINERAL_ABSORPTION_AND_TRANSPORT	641	0.962124	0.37954	https://targetvalidation.org
MDDcBD	GO:POSITIVE_REGULATION_OF_CALCIUM_ION_TRANSMEMBRANE_TRANSPORTER_ACTIVITY	30	0.962124	0.3797	http://www.broadinstitute.org/gsea/msigdb/cards/GO_POSITIVE_REGULATION_OF_CALCIUM_ION_TRANSMEMBRANE_TRANSPORTER_ACTIVITY
MDDcBD	GO:4_HYDROXYPROLINE_METABOLIC_PROCESS	11	0.962124	0.3798	http://www.broadinstitute.org/gsea/msigdb/cards/GO_4_HYDROXYPROLINE_METABOLIC_PROCESS
MDDcBD	GO:CARBOHYDRATE_METABOLIC_PROCESS	612	0.962124	0.3799	http://www.broadinstitute.org/gsea/msigdb/cards/GO_CARBOHYDRATE_METABOLIC_PROCESS
MDDcBD	GO:O_METHYLTRANSFERASE_ACTIVITY	15	0.962124	0.38026	http://www.broadinstitute.org/gsea/msigdb/cards/GO_O_METHYLTRANSFERASE_ACTIVITY
MDDcBD	GO:NEGATIVE_REGULATION_OF_CELL_JUNCTION_ASSEMBLY	18	0.962124	0.38029	http://www.broadinstitute.org/gsea/msigdb/cards/GO_NEGATIVE_REGULATION_OF_CELL_JUNCTION_ASSEMBLY
MDDcBD	GO:NEGATIVE_REGULATION_OF_TELOMERASE_ACTIVITY	15	0.962124	0.38029	http://www.broadinstitute.org/gsea/msigdb/cards/GO_NEGATIVE_REGULATION_OF_TELOMERASE_ACTIVITY
MDDcBD	GO:REGULATION_OF_T_HELPER_CELL_DIFFERENTIATION	25	0.962124	0.3803	http://www.broadinstitute.org/gsea/msigdb/cards/GO_REGULATION_OF_T_HELPER_CELL_DIFFERENTIATION
MDDcBD	GO:NEUTRAL_LIPID_METABOLIC_PROCESS	78	0.962124	0.38031	http://www.broadinstitute.org/gsea/msigdb/cards/GO_NEUTRAL_LIPID_METABOLIC_PROCESS
MDDcBD	PRIMARY_BONE_DYSPLASIA_WITH_DEFECTIVE_BONE_MINERALIZATION	572	0.962124	0.38031	https://targetvalidation.org
MDDcBD	GO:REGULATION_OF_MITOCHONDRIAL_FISSION	16	0.962124	0.38032	http://www.broadinstitute.org/gsea/msigdb/cards/GO_REGULATION_OF_MITOCHONDRIAL_FISSION
MDDcBD	PANCREATIC_NEOPLASM	8864	0.962124	0.38037	https://targetvalidation.org
MDDcBD	GO:SARCOPLASM	66	0.962124	0.38041	http://www.broadinstitute.org/gsea/msigdb/cards/GO_SARCOPLASM
MDDcBD	BIOCARTA:MONOCYTE_PATHWAY	10	0.962124	0.38043	http://www.broadinstitute.org/gsea/msigdb/cards/BIOCARTA_MONOCYTE_PATHWAY
MDDcBD	GO:POSITIVE_REGULATION_OF_CARDIAC_MUSCLE_TISSUE_DEVELOPMENT	29	0.962124	0.38058	http://www.broadinstitute.org/gsea/msigdb/cards/GO_POSITIVE_REGULATION_OF_CARDIAC_MUSCLE_TISSUE_DEVELOPMENT
MDDcBD	GO:POSITIVE_REGULATION_OF_SYNAPTIC_TRANSMISSION_GABAERGIC	12	0.962124	0.38078	http://www.broadinstitute.org/gsea/msigdb/cards/GO_POSITIVE_REGULATION_OF_SYNAPTIC_TRANSMISSION_GABAERGIC
MDDcBD	ADRENOMYELONEUROPATHY	16	0.962124	0.38114	https://targetvalidation.org
MDDcBD	PID:ALPHA_SYNUCLEIN_PATHWAY	32	0.962124	0.38117	http://www.broadinstitute.org/gsea/msigdb/cards/PID_ALPHA_SYNUCLEIN_PATHWAY
MDDcBD	REACTOME:DNA_REPAIR	101	0.962124	0.38127	http://www.broadinstitute.org/gsea/msigdb/cards/REACTOME_DNA_REPAIR
MDDcBD	REACTOME:NFKB_IS_ACTIVATED_AND_SIGNALS_SURVIVAL	9	0.962124	0.38135	http://www.broadinstitute.org/gsea/msigdb/cards/REACTOME_NFKB_IS_ACTIVATED_AND_SIGNALS_SURVIVAL
MDDcBD	GO:DICARBOXYLIC_ACID_TRANSPORT	70	0.962124	0.38146	http://www.broadinstitute.org/gsea/msigdb/cards/GO_DICARBOXYLIC_ACID_TRANSPORT
MDDcBD	HEARING_LOSS-FAMILIAL_SALIVARY_GLAND_INSENSITIVITY_TO_ALDOSTERONE	10	0.962124	0.38163	https://targetvalidation.org
MDDcBD	BIOCARTA:IL17_PATHWAY	15	0.962124	0.38171	http://www.broadinstitute.org/gsea/msigdb/cards/BIOCARTA_IL17_PATHWAY
MDDcBD	GO:BETA_CATENIN_TCF_COMPLEX_ASSEMBLY	42	0.962124	0.38184	http://www.broadinstitute.org/gsea/msigdb/cards/GO_BETA_CATENIN_TCF_COMPLEX_ASSEMBLY
MDDcBD	GO:EPIDERMAL_GROWTH_FACTOR_RECEPTOR_BINDING	30	0.962124	0.38185	http://www.broadinstitute.org/gsea/msigdb/cards/GO_EPIDERMAL_GROWTH_FACTOR_RECEPTOR_BINDING
MDDcBD	ALPHA-THALASSEMIA-INTELLECTUAL_DISABILITY_SYNDROME_LINKED_TO_CHROMOSOME_16	25	0.962124	0.38199	https://targetvalidation.org
MDDcBD	ATYPICAL_MAYER-ROKITANSKY-KÜSTER-HAUSER_SYNDROME	37	0.962124	0.38201	https://targetvalidation.org
MDDcBD	GO:REGULATION_OF_PROTEIN_POLYUBIQUITINATION	12	0.962124	0.38202	http://www.broadinstitute.org/gsea/msigdb/cards/GO_REGULATION_OF_PROTEIN_POLYUBIQUITINATION
MDDcBD	CARDIAC_ARRHYTHMIA	1172	0.962124	0.38203	https://targetvalidation.org
MDDcBD	GO:INOSITOL_TETRAKISPHOSPHATE_PHOSPHATASE_ACTIVITY	10	0.962124	0.38218	http://www.broadinstitute.org/gsea/msigdb/cards/GO_INOSITOL_TETRAKISPHOSPHATE_PHOSPHATASE_ACTIVITY
MDDcBD	S100_calcium_binding_proteins	20	0.962124	0.38225	http://www.genenames.org/cgi-bin/family_search?search=S100%20calcium%20binding%20proteins
MDDcBD	GO:REGULATION_OF_FATTY_ACID_BIOSYNTHETIC_PROCESS	33	0.962124	0.38226	http://www.broadinstitute.org/gsea/msigdb/cards/GO_REGULATION_OF_FATTY_ACID_BIOSYNTHETIC_PROCESS
MDDcBD	GO:CORNIFIED_ENVELOPE	45	0.962124	0.38248	http://www.broadinstitute.org/gsea/msigdb/cards/GO_CORNIFIED_ENVELOPE
MDDcBD	GO:REGULATION_OF_VIRAL_GENOME_REPLICATION	73	0.962124	0.38252	http://www.broadinstitute.org/gsea/msigdb/cards/GO_REGULATION_OF_VIRAL_GENOME_REPLICATION
MDDcBD	PNEUMOCOCCAL_INFECTION	183	0.962124	0.38257	https://targetvalidation.org
MDDcBD	CYTOMEGALIC_CONGENITAL_ADRENAL_HYPOPLASIA	113	0.962124	0.38258	https://targetvalidation.org
MDDcBD	OTODENTAL_SYNDROME	15	0.962124	0.38262	https://targetvalidation.org
MDDcBD	BODY_HEIGHT	433	0.962124	0.38266	https://targetvalidation.org
MDDcBD	GO:RESPONSE_TO_INACTIVITY	11	0.962124	0.38267	http://www.broadinstitute.org/gsea/msigdb/cards/GO_RESPONSE_TO_INACTIVITY
MDDcBD	BIOCARTA:CK1_PATHWAY	17	0.962124	0.38286	http://www.broadinstitute.org/gsea/msigdb/cards/BIOCARTA_CK1_PATHWAY
MDDcBD	GO:CELLULAR_RESPONSE_TO_GLUCAGON_STIMULUS	38	0.962124	0.38292	http://www.broadinstitute.org/gsea/msigdb/cards/GO_CELLULAR_RESPONSE_TO_GLUCAGON_STIMULUS
MDDcBD	PULPITIS	82	0.962124	0.38296	https://targetvalidation.org
MDDcBD	REACTOME:TIGHT_JUNCTION_INTERACTIONS	28	0.962124	0.38301	http://www.broadinstitute.org/gsea/msigdb/cards/REACTOME_TIGHT_JUNCTION_INTERACTIONS
MDDcBD	CANTRELL_PENTALOGY	54	0.962124	0.38304	https://targetvalidation.org
MDDcBD	GO:REGULATION_OF_ANION_TRANSMEMBRANE_TRANSPORT	27	0.962124	0.38305	http://www.broadinstitute.org/gsea/msigdb/cards/GO_REGULATION_OF_ANION_TRANSMEMBRANE_TRANSPORT
MDDcBD	GENETIC_DERMIS_DISORDER	2032	0.962124	0.38308	https://targetvalidation.org
MDDcBD	KIDNEY_PAPILLARY_NECROSIS	11	0.962124	0.38313	https://targetvalidation.org
MDDcBD	GO:REGULATION_OF_LYMPHOCYTE_MIGRATION	35	0.962124	0.38321	http://www.broadinstitute.org/gsea/msigdb/cards/GO_REGULATION_OF_LYMPHOCYTE_MIGRATION
MDDcBD	GO:POSITIVE_REGULATION_OF_DNA_DEPENDENT_DNA_REPLICATION	11	0.962124	0.38323	http://www.broadinstitute.org/gsea/msigdb/cards/GO_POSITIVE_REGULATION_OF_DNA_DEPENDENT_DNA_REPLICATION
MDDcBD	GO:LAMELLIPODIUM_ASSEMBLY	28	0.962124	0.38338	http://www.broadinstitute.org/gsea/msigdb/cards/GO_LAMELLIPODIUM_ASSEMBLY
MDDcBD	NON-ACQUIRED_ISOLATED_GROWTH_HORMONE_DEFICIENCY	131	0.962124	0.38345	https://targetvalidation.org
MDDcBD	CHOLANGIOCARCINOMA	726	0.962124	0.38348	https://targetvalidation.org
MDDcBD	GO:ORGANELLE_MEMBRANE_CONTACT_SITE	10	0.962124	0.38349	http://www.broadinstitute.org/gsea/msigdb/cards/GO_ORGANELLE_MEMBRANE_CONTACT_SITE
MDDcBD	CHARCOT-MARIE-TOOTH_DISEASE_TYPE_4G	27	0.962124	0.38374	https://targetvalidation.org
MDDcBD	REACTOME:FORMATION_OF_THE_HIV1_EARLY_ELONGATION_COMPLEX	26	0.962124	0.38374	http://www.broadinstitute.org/gsea/msigdb/cards/REACTOME_FORMATION_OF_THE_HIV1_EARLY_ELONGATION_COMPLEX
MDDcBD	GO:GLUCURONOSYLTRANSFERASE_ACTIVITY	34	0.962124	0.38381	http://www.broadinstitute.org/gsea/msigdb/cards/GO_GLUCURONOSYLTRANSFERASE_ACTIVITY
MDDcBD	GO:CAJAL_BODY	48	0.962124	0.38385	http://www.broadinstitute.org/gsea/msigdb/cards/GO_CAJAL_BODY
MDDcBD	BLOOM_SYNDROME	88	0.962124	0.38391	https://targetvalidation.org
MDDcBD	GO:DNA_REPLICATION_DEPENDENT_NUCLEOSOME_ASSEMBLY	32	0.962124	0.38413	http://www.broadinstitute.org/gsea/msigdb/cards/GO_DNA_REPLICATION_DEPENDENT_NUCLEOSOME_ASSEMBLY	GO:DNA_REPLICATION_DEPENDENT_NUCLEOSOME_ORGANIZATION	http://www.broadinstitute.org/gsea/msigdb/cards/GO_DNA_REPLICATION_DEPENDENT_NUCLEOSOME_ORGANIZATION
MDDcBD	GO:TRANSITION_METAL_ION_TRANSMEMBRANE_TRANSPORTER_ACTIVITY	38	0.962124	0.38423	http://www.broadinstitute.org/gsea/msigdb/cards/GO_TRANSITION_METAL_ION_TRANSMEMBRANE_TRANSPORTER_ACTIVITY
MDDcBD	GO:CELL_CYCLE_DNA_REPLICATION	11	0.962124	0.38447	http://www.broadinstitute.org/gsea/msigdb/cards/GO_CELL_CYCLE_DNA_REPLICATION
MDDcBD	URINARY_NITROGEN_MEASUREMENT	10	0.962124	0.38448	https://targetvalidation.org
MDDcBD	SYNDROMIC_ANIRIDIA	115	0.962124	0.3845	https://targetvalidation.org
MDDcBD	MIGRAINE_WITH_AURA	81	0.962124	0.38453	https://targetvalidation.org
MDDcBD	GO:NEGATIVE_REGULATION_OF_BIOMINERAL_TISSUE_DEVELOPMENT	17	0.962124	0.38456	http://www.broadinstitute.org/gsea/msigdb/cards/GO_NEGATIVE_REGULATION_OF_BIOMINERAL_TISSUE_DEVELOPMENT
MDDcBD	REACTOME:FORMATION_OF_TRANSCRIPTION_COUPLED_NER_TC_NER_REPAIR_COMPLEX	26	0.962124	0.38473	http://www.broadinstitute.org/gsea/msigdb/cards/REACTOME_FORMATION_OF_TRANSCRIPTION_COUPLED_NER_TC_NER_REPAIR_COMPLEX
MDDcBD	TRANSFORMING_GROWTH_FACTOR_BETA_MEASUREMENT	16	0.962124	0.38481	https://targetvalidation.org
MDDcBD	REACTOME:HYALURONAN_UPTAKE_AND_DEGRADATION	10	0.962124	0.38482	http://www.broadinstitute.org/gsea/msigdb/cards/REACTOME_HYALURONAN_UPTAKE_AND_DEGRADATION
MDDcBD	X-LINKED_DYSERYTHROPOETIC_ANEMIA_WITH_ABNORMAL_PLATELETS_AND_NEUTROPENIA	332	0.962124	0.38486	https://targetvalidation.org
MDDcBD	GLUCOSE_TRANSPORT_DISORDER	194	0.962124	0.38491	https://targetvalidation.org
MDDcBD	GO:BODY_MORPHOGENESIS	41	0.962124	0.38493	http://www.broadinstitute.org/gsea/msigdb/cards/GO_BODY_MORPHOGENESIS
MDDcBD	KERATINIZING_SQUAMOUS_CELL_CARCINOMA	23	0.962124	0.38511	https://targetvalidation.org
MDDcBD	GO:POSITIVE_REGULATION_BY_HOST_OF_VIRAL_PROCESS	11	0.962124	0.38524	http://www.broadinstitute.org/gsea/msigdb/cards/GO_POSITIVE_REGULATION_BY_HOST_OF_VIRAL_PROCESS
MDDcBD	BULBOSPINAL_MUSCULAR_ATROPHY_OF_ADULT	99	0.962124	0.38533	https://targetvalidation.org	KENNEDY_DISEASE	https://targetvalidation.org/search?src=q:KENNEDY%20DISEASE
MDDcBD	GONADAL_DYSGENESIS_OF_GYNECOLOGICAL_INTEREST	261	0.962124	0.38534	https://targetvalidation.org
MDDcBD	RETINOPATHY	1259	0.962124	0.38545	https://targetvalidation.org
MDDcBD	CHRONIC_INTERSTITIAL_CYSTITIS	1986	0.962124	0.38549	https://targetvalidation.org
MDDcBD	GO:INOSITOL_PHOSPHATE_CATABOLIC_PROCESS	11	0.962124	0.38549	http://www.broadinstitute.org/gsea/msigdb/cards/GO_INOSITOL_PHOSPHATE_CATABOLIC_PROCESS
MDDcBD	NEMATODA_INFECTIOUS_DISEASE	119	0.962124	0.38562	https://targetvalidation.org
MDDcBD	UNIPARENTAL_DISOMY_OF_PATERNAL_ORIGIN	16	0.962124	0.3857	https://targetvalidation.org
MDDcBD	DISORDER_OF_TYROSINE_METABOLISM	198	0.962124	0.38581	https://targetvalidation.org
MDDcBD	OBESITY_DUE_TO_MELANOCORTIN_4_RECEPTOR_DEFICIENCY	47	0.962124	0.38589	https://targetvalidation.org
MDDcBD	PASTEURELLOSIS	17	0.962124	0.38595	https://targetvalidation.org
MDDcBD	GO:MITOTIC_CHROMOSOME_CONDENSATION	14	0.962124	0.386	http://www.broadinstitute.org/gsea/msigdb/cards/GO_MITOTIC_CHROMOSOME_CONDENSATION
MDDcBD	ISOLATED_CONGENITAL_MEGALOCORNEA	120	0.962124	0.38601	https://targetvalidation.org
MDDcBD	PROLIFERATIVE_VITREORETINOPATHY	135	0.962124	0.38601	https://targetvalidation.org
MDDcBD	SELF-HEALING_COLLODION_BABY	24	0.962124	0.3861	https://targetvalidation.org
MDDcBD	MARINESCO-SJÖGREN_SYNDROME	29	0.962124	0.38614	https://targetvalidation.org
MDDcBD	BIOCARTA:RANKL_PATHWAY	14	0.962124	0.38617	http://www.broadinstitute.org/gsea/msigdb/cards/BIOCARTA_RANKL_PATHWAY
MDDcBD	REACTOME:GLYCOSPHINGOLIPID_METABOLISM	31	0.962124	0.3862	http://www.broadinstitute.org/gsea/msigdb/cards/REACTOME_GLYCOSPHINGOLIPID_METABOLISM
MDDcBD	KERATOCONJUNCTIVITIS_SICCA	82	0.962124	0.38624	https://targetvalidation.org
MDDcBD	GO:VASCULAR_ENDOTHELIAL_GROWTH_FACTOR_RECEPTOR_SIGNALING_PATHWAY	71	0.962124	0.38636	http://www.broadinstitute.org/gsea/msigdb/cards/GO_VASCULAR_ENDOTHELIAL_GROWTH_FACTOR_RECEPTOR_SIGNALING_PATHWAY
MDDcBD	CEREBRAL_TOXOPLASMOSIS	41	0.962124	0.38647	https://targetvalidation.org
MDDcBD	GO:UBIQUITIN_LIGASE_COMPLEX	245	0.962124	0.38647	http://www.broadinstitute.org/gsea/msigdb/cards/GO_UBIQUITIN_LIGASE_COMPLEX
MDDcBD	GO:INOSITOL_METABOLIC_PROCESS	10	0.962124	0.38656	http://www.broadinstitute.org/gsea/msigdb/cards/GO_INOSITOL_METABOLIC_PROCESS
MDDcBD	CHRONIC_LYMPHOCYTIC_LEUKEMIA	3926	0.962124	0.38667	https://targetvalidation.org
MDDcBD	GO:POSITIVE_REGULATION_OF_HEART_GROWTH	27	0.962124	0.38678	http://www.broadinstitute.org/gsea/msigdb/cards/GO_POSITIVE_REGULATION_OF_HEART_GROWTH
MDDcBD	GO:REGULATION_OF_HEMATOPOIETIC_PROGENITOR_CELL_DIFFERENTIATION	40	0.962124	0.38686	http://www.broadinstitute.org/gsea/msigdb/cards/GO_REGULATION_OF_HEMATOPOIETIC_PROGENITOR_CELL_DIFFERENTIATION
MDDcBD	ACHONDROGENESIS_TYPE_1A	115	0.962124	0.38705	https://targetvalidation.org
MDDcBD	ABNORMALITY_OF_THE_MOUTH	499	0.962124	0.38722	https://targetvalidation.org
MDDcBD	MULTIPLE_OSTEOCHONDROMAS	15	0.962124	0.38722	https://targetvalidation.org
MDDcBD	OBESITY_DUE_TO_CEP19_DEFICIENCY	312	0.962124	0.38726	https://targetvalidation.org
MDDcBD	PALLISTER-HALL_SYNDROME	86	0.962124	0.38738	https://targetvalidation.org
MDDcBD	GO:REGULATION_OF_DNA_DAMAGE_RESPONSE_SIGNAL_TRANSDUCTION_BY_P53_CLASS_MEDIATOR	27	0.962124	0.38745	http://www.broadinstitute.org/gsea/msigdb/cards/GO_REGULATION_OF_DNA_DAMAGE_RESPONSE_SIGNAL_TRANSDUCTION_BY_P53_CLASS_MEDIATOR
MDDcBD	INFLAMMATION	4561	0.962124	0.38758	https://targetvalidation.org
MDDcBD	SCURVY	22	0.962124	0.38758	https://targetvalidation.org
MDDcBD	GO:NEGATIVE_REGULATION_OF_IMMUNE_RESPONSE	112	0.962124	0.38774	http://www.broadinstitute.org/gsea/msigdb/cards/GO_NEGATIVE_REGULATION_OF_IMMUNE_RESPONSE
MDDcBD	T-boxes	16	0.962124	0.38776	http://www.genenames.org/cgi-bin/family_search?search=T-boxes
MDDcBD	GO:REGULATION_OF_STEM_CELL_POPULATION_MAINTENANCE	17	0.962124	0.388	http://www.broadinstitute.org/gsea/msigdb/cards/GO_REGULATION_OF_STEM_CELL_POPULATION_MAINTENANCE
MDDcBD	RADIATION_PNEUMONITIS	61	0.962124	0.38819	https://targetvalidation.org
MDDcBD	SUPERFICIAL_CORNEAL_DYSTROPHY	92	0.962124	0.3885	https://targetvalidation.org
MDDcBD	RARE_GENETIC_PARATHYROID_DISEASE_AND_PHOSPHOCALCIC_METABOLISM_DISORDER	1093	0.962124	0.38854	https://targetvalidation.org
MDDcBD	APROSENCEPHALY_CEREBELLAR_DYSGENESIS	34	0.962124	0.38859	https://targetvalidation.org
MDDcBD	GO:TRANSCRIPTION_COACTIVATOR_ACTIVITY	279	0.962124	0.38864	http://www.broadinstitute.org/gsea/msigdb/cards/GO_TRANSCRIPTION_COACTIVATOR_ACTIVITY
MDDcBD	GO:REGULATION_OF_SECRETION	659	0.962124	0.38869	http://www.broadinstitute.org/gsea/msigdb/cards/GO_REGULATION_OF_SECRETION
MDDcBD	GO:REGULATION_OF_GLUCOSE_METABOLIC_PROCESS	96	0.962124	0.38873	http://www.broadinstitute.org/gsea/msigdb/cards/GO_REGULATION_OF_GLUCOSE_METABOLIC_PROCESS
MDDcBD	GO:CHROMOSOMAL_REGION	308	0.962124	0.38875	http://www.broadinstitute.org/gsea/msigdb/cards/GO_CHROMOSOMAL_REGION
MDDcBD	GO:SIGNAL_TRANSDUCTION_BY_PROTEIN_PHOSPHORYLATION	379	0.962124	0.38878	http://www.broadinstitute.org/gsea/msigdb/cards/GO_SIGNAL_TRANSDUCTION_BY_PROTEIN_PHOSPHORYLATION
MDDcBD	PRIMARY_CONGENITAL_HYPOTHYROIDISM_WITHOUT_THYROID_DEVELOPMENTAL_ANOMALY	35	0.962124	0.38882	https://targetvalidation.org
MDDcBD	HUMAN_AFRICAN_TRYPANOSOMIASIS	107	0.962124	0.38886	https://targetvalidation.org
MDDcBD	BIOCARTA:PLCE_PATHWAY	12	0.962124	0.38889	http://www.broadinstitute.org/gsea/msigdb/cards/BIOCARTA_PLCE_PATHWAY
MDDcBD	GO:TRANSFERASE_COMPLEX	637	0.962124	0.38891	http://www.broadinstitute.org/gsea/msigdb/cards/GO_TRANSFERASE_COMPLEX
MDDcBD	ATAXIA-PANCYTOPENIA	24	0.962124	0.38894	https://targetvalidation.org
MDDcBD	GO:DRUG_CATABOLIC_PROCESS	13	0.962124	0.38897	http://www.broadinstitute.org/gsea/msigdb/cards/GO_DRUG_CATABOLIC_PROCESS
MDDcBD	GO:SODIUM_INDEPENDENT_ORGANIC_ANION_TRANSMEMBRANE_TRANSPORTER_ACTIVITY	20	0.962124	0.38901	http://www.broadinstitute.org/gsea/msigdb/cards/GO_SODIUM_INDEPENDENT_ORGANIC_ANION_TRANSMEMBRANE_TRANSPORTER_ACTIVITY
MDDcBD	SA:REG_CASCADE_OF_CYCLIN_EXPR	13	0.962124	0.38912	http://www.broadinstitute.org/gsea/msigdb/cards/SA_REG_CASCADE_OF_CYCLIN_EXPR
MDDcBD	BIOCARTA:MCALPAIN_PATHWAY	24	0.962124	0.38915	http://www.broadinstitute.org/gsea/msigdb/cards/BIOCARTA_MCALPAIN_PATHWAY
MDDcBD	GO:EYE_MORPHOGENESIS	132	0.962124	0.38915	http://www.broadinstitute.org/gsea/msigdb/cards/GO_EYE_MORPHOGENESIS
MDDcBD	GO:MODIFIED_AMINO_ACID_BINDING	62	0.962124	0.38915	http://www.broadinstitute.org/gsea/msigdb/cards/GO_MODIFIED_AMINO_ACID_BINDING
MDDcBD	GO:NEGATIVE_REGULATION_OF_SMALL_GTPASE_MEDIATED_SIGNAL_TRANSDUCTION	39	0.962124	0.38917	http://www.broadinstitute.org/gsea/msigdb/cards/GO_NEGATIVE_REGULATION_OF_SMALL_GTPASE_MEDIATED_SIGNAL_TRANSDUCTION
MDDcBD	BRACHYDACTYLY_TYPE_C	35	0.962124	0.38936	https://targetvalidation.org
MDDcBD	BIOCARTA:IGF1_PATHWAY	20	0.962124	0.38947	http://www.broadinstitute.org/gsea/msigdb/cards/BIOCARTA_IGF1_PATHWAY
MDDcBD	REACTOME:SIGNALING_BY_ERBB4	86	0.962124	0.38948	http://www.broadinstitute.org/gsea/msigdb/cards/REACTOME_SIGNALING_BY_ERBB4
MDDcBD	GANGLIONEUROMA	102	0.962124	0.38958	https://targetvalidation.org
MDDcBD	RESPONSE_TO_CYCLOPHOSPHAMIDE	14	0.962124	0.38958	https://targetvalidation.org
MDDcBD	NEPHROPATHY_SECONDARY_TO_A_STORAGE_OR_OTHER_METABOLIC_DISEASE	1785	0.962124	0.38964	https://targetvalidation.org
MDDcBD	GO:CHROMATIN_REMODELING	137	0.962124	0.38984	http://www.broadinstitute.org/gsea/msigdb/cards/GO_CHROMATIN_REMODELING
MDDcBD	GO:TETRAPYRROLE_METABOLIC_PROCESS	56	0.962124	0.38985	http://www.broadinstitute.org/gsea/msigdb/cards/GO_TETRAPYRROLE_METABOLIC_PROCESS
MDDcBD	GO:NEGATIVE_REGULATION_OF_CHONDROCYTE_DIFFERENTIATION	19	0.962124	0.38991	http://www.broadinstitute.org/gsea/msigdb/cards/GO_NEGATIVE_REGULATION_OF_CHONDROCYTE_DIFFERENTIATION
MDDcBD	SINONASAL_UNDIFFERENTIATED_CARCINOMA	15	0.962124	0.38991	https://targetvalidation.org
MDDcBD	X-LINKED_CHARCOT-MARIE-TOOTH_DISEASE	49	0.962124	0.38997	https://targetvalidation.org
MDDcBD	ICHTHYOSIS-HYPOTRICHOSIS-SCLEROSING_CHOLANGITIS	25	0.962124	0.39008	https://targetvalidation.org
MDDcBD	GO:RIBOSOME_BINDING	42	0.962124	0.39013	http://www.broadinstitute.org/gsea/msigdb/cards/GO_RIBOSOME_BINDING
MDDcBD	GO:REGULATION_OF_MYELINATION	30	0.962124	0.39022	http://www.broadinstitute.org/gsea/msigdb/cards/GO_REGULATION_OF_MYELINATION
MDDcBD	GO:CHROMOSOME_CONDENSATION	28	0.962124	0.39029	http://www.broadinstitute.org/gsea/msigdb/cards/GO_CHROMOSOME_CONDENSATION
MDDcBD	GO:POSITIVE_REGULATION_OF_INSULIN_SECRETION_INVOLVED_IN_CELLULAR_RESPONSE_TO_GLUCOSE_STIMULUS	25	0.962124	0.39029	http://www.broadinstitute.org/gsea/msigdb/cards/GO_POSITIVE_REGULATION_OF_INSULIN_SECRETION_INVOLVED_IN_CELLULAR_RESPONSE_TO_GLUCOSE_STIMULUS
MDDcBD	EPIPHYSES	12	0.962124	0.39031	https://targetvalidation.org
MDDcBD	BIOCARTA:INFLAM_PATHWAY	27	0.962124	0.39034	http://www.broadinstitute.org/gsea/msigdb/cards/BIOCARTA_INFLAM_PATHWAY
MDDcBD	GO:DOUBLE_STRAND_BREAK_REPAIR	156	0.962124	0.39035	http://www.broadinstitute.org/gsea/msigdb/cards/GO_DOUBLE_STRAND_BREAK_REPAIR
MDDcBD	GO:IMMUNE_SYSTEM_DEVELOPMENT	551	0.962124	0.39037	http://www.broadinstitute.org/gsea/msigdb/cards/GO_IMMUNE_SYSTEM_DEVELOPMENT
MDDcBD	JOINT_FORMATION_DEFECTS	157	0.962124	0.3904	https://targetvalidation.org
MDDcBD	FAMILIAL_ISOLATED_HYPERPARATHYROIDISM	43	0.962124	0.39044	https://targetvalidation.org
MDDcBD	ArfGAPs	24	0.962124	0.39051	http://www.genenames.org/cgi-bin/family_search?search=ArfGAPs
MDDcBD	GO:PROTEIN_COMPLEX_ASSEMBLY	1033	0.962124	0.39051	http://www.broadinstitute.org/gsea/msigdb/cards/GO_PROTEIN_COMPLEX_ASSEMBLY	GO:PROTEIN_COMPLEX_BIOGENESIS	http://www.broadinstitute.org/gsea/msigdb/cards/GO_PROTEIN_COMPLEX_BIOGENESIS
MDDcBD	GO:GLANDULAR_EPITHELIAL_CELL_DIFFERENTIATION	39	0.962124	0.39055	http://www.broadinstitute.org/gsea/msigdb/cards/GO_GLANDULAR_EPITHELIAL_CELL_DIFFERENTIATION
MDDcBD	GO:REGULATION_OF_TRANSCRIPTION_FROM_RNA_POLYMERASE_II_PROMOTER_IN_RESPONSE_TO_HYPOXIA	32	0.962124	0.39055	http://www.broadinstitute.org/gsea/msigdb/cards/GO_REGULATION_OF_TRANSCRIPTION_FROM_RNA_POLYMERASE_II_PROMOTER_IN_RESPONSE_TO_HYPOXIA
MDDcBD	GO:NIK_NF_KAPPAB_SIGNALING	80	0.962124	0.39056	http://www.broadinstitute.org/gsea/msigdb/cards/GO_NIK_NF_KAPPAB_SIGNALING
MDDcBD	GO:BETA_CATENIN_DESTRUCTION_COMPLEX	14	0.962124	0.39059	http://www.broadinstitute.org/gsea/msigdb/cards/GO_BETA_CATENIN_DESTRUCTION_COMPLEX
MDDcBD	ABNORMALITY_OF_NITROGEN_COMPOUND_HOMEOSTASIS	140	0.962124	0.39065	https://targetvalidation.org	HYPOALBUMINEMIA	https://targetvalidation.org/search?src=q:HYPOALBUMINEMIA
MDDcBD	DISORDER_OF_GLYCOSPHINGOLIPID_AND_GLYCOSYLPHOSPHATIDYLINOSITOL_ANCHOR_GLYCOSYLATION	248	0.962124	0.39067	https://targetvalidation.org
MDDcBD	GO:LIPID_PARTICLE_ORGANIZATION	14	0.962124	0.39071	http://www.broadinstitute.org/gsea/msigdb/cards/GO_LIPID_PARTICLE_ORGANIZATION
MDDcBD	GO:NEGATIVE_REGULATION_OF_HEMOPOIESIS	125	0.962124	0.39077	http://www.broadinstitute.org/gsea/msigdb/cards/GO_NEGATIVE_REGULATION_OF_HEMOPOIESIS
MDDcBD	SKIN_AND_SOFT_TISSUE_STAPHYLOCOCCUS_AUREUS_INFECTION	16	0.962124	0.39077	https://targetvalidation.org
MDDcBD	GO:ONE_CARBON_METABOLIC_PROCESS	35	0.962124	0.39102	http://www.broadinstitute.org/gsea/msigdb/cards/GO_ONE_CARBON_METABOLIC_PROCESS
MDDcBD	GO:DEOXYRIBONUCLEOSIDE_TRIPHOSPHATE_METABOLIC_PROCESS	16	0.962124	0.39111	http://www.broadinstitute.org/gsea/msigdb/cards/GO_DEOXYRIBONUCLEOSIDE_TRIPHOSPHATE_METABOLIC_PROCESS
MDDcBD	FAMILIAL_STEROID-RESISTANT_NEPHROTIC_SYNDROME_WITH_SENSORINEURAL_DEAFNESS	49	0.962124	0.39116	https://targetvalidation.org
MDDcBD	BIOCARTA:IL4_PATHWAY	10	0.962124	0.39118	http://www.broadinstitute.org/gsea/msigdb/cards/BIOCARTA_IL4_PATHWAY
MDDcBD	GO:ORGANELLE_FISSION	458	0.962124	0.39122	http://www.broadinstitute.org/gsea/msigdb/cards/GO_ORGANELLE_FISSION
MDDcBD	MACROGLOSSIA	345	0.962124	0.39122	https://targetvalidation.org
MDDcBD	GO:ER_NUCLEUS_SIGNALING_PATHWAY	32	0.962124	0.3913	http://www.broadinstitute.org/gsea/msigdb/cards/GO_ER_NUCLEUS_SIGNALING_PATHWAY
MDDcBD	BIOCARTA:CYTOKINE_PATHWAY	21	0.962124	0.39144	http://www.broadinstitute.org/gsea/msigdb/cards/BIOCARTA_CYTOKINE_PATHWAY
MDDcBD	GO:NEGATIVE_REGULATION_OF_TOR_SIGNALING	29	0.962124	0.39148	http://www.broadinstitute.org/gsea/msigdb/cards/GO_NEGATIVE_REGULATION_OF_TOR_SIGNALING
MDDcBD	GO:REGULATION_OF_PROTEIN_KINASE_A_SIGNALING	16	0.962124	0.39154	http://www.broadinstitute.org/gsea/msigdb/cards/GO_REGULATION_OF_PROTEIN_KINASE_A_SIGNALING
MDDcBD	ABNORMALITY_OF_TEMPERATURE_REGULATION	1138	0.962124	0.39157	https://targetvalidation.org	FEVER	https://targetvalidation.org/search?src=q:FEVER
MDDcBD	TYPE_I_DIABETES_MELLITUS	1680	0.962124	0.39157	https://targetvalidation.org
MDDcBD	ACUTE_MYELOBLASTIC_LEUKEMIA_WITHOUT_MATURATION	31	0.962124	0.39171	https://targetvalidation.org
MDDcBD	SIG:INSULIN_RECEPTOR_PATHWAY_IN_CARDIAC_MYOCYTES	48	0.962124	0.39173	http://www.broadinstitute.org/gsea/msigdb/cards/SIG_INSULIN_RECEPTOR_PATHWAY_IN_CARDIAC_MYOCYTES
MDDcBD	BULBAR_CONJUNCTIVAL_DERMOID_OR_CONJUNCTIVAL_DERMOLIPOMA	58	0.962124	0.3918	https://targetvalidation.org
MDDcBD	GO:REGULATION_OF_REACTIVE_OXYGEN_SPECIES_METABOLIC_PROCESS	142	0.962124	0.39185	http://www.broadinstitute.org/gsea/msigdb/cards/GO_REGULATION_OF_REACTIVE_OXYGEN_SPECIES_METABOLIC_PROCESS
MDDcBD	GO:CORTICAL_CYTOSKELETON	75	0.962124	0.39193	http://www.broadinstitute.org/gsea/msigdb/cards/GO_CORTICAL_CYTOSKELETON
MDDcBD	GO:NEGATIVE_REGULATION_OF_ORGANIC_ACID_TRANSPORT	16	0.962124	0.39194	http://www.broadinstitute.org/gsea/msigdb/cards/GO_NEGATIVE_REGULATION_OF_ORGANIC_ACID_TRANSPORT
MDDcBD	GLIOSARCOMA	143	0.962124	0.39202	https://targetvalidation.org
MDDcBD	X-LINKED_RETINOSCHISIS	80	0.962124	0.39221	https://targetvalidation.org
MDDcBD	GO:RESPONSE_TO_TYPE_I_INTERFERON	66	0.962124	0.3925	http://www.broadinstitute.org/gsea/msigdb/cards/GO_RESPONSE_TO_TYPE_I_INTERFERON
MDDcBD	Myotubularins	12	0.962124	0.39252	http://www.genenames.org/cgi-bin/family_search?search=Myotubularins
MDDcBD	GO:POSITIVE_REGULATION_OF_DIGESTIVE_SYSTEM_PROCESS	12	0.962124	0.39258	http://www.broadinstitute.org/gsea/msigdb/cards/GO_POSITIVE_REGULATION_OF_DIGESTIVE_SYSTEM_PROCESS
MDDcBD	GRISCELLI_DISEASE_TYPE_1	22	0.962124	0.39262	https://targetvalidation.org
MDDcBD	GO:OXIDOREDUCTASE_ACTIVITY_ACTING_ON_PAIRED_DONORS_WITH_INCORPORATION_OR_REDUCTION_OF_MOLECULAR_OXYGEN_REDUCED_FLAVIN_OR_FLAVOPROTEIN_AS_ONE_DONOR_AND_INCORPORATION_OF_ONE_ATOM_OF_OXYGEN	24	0.962124	0.39272	http://www.broadinstitute.org/gsea/msigdb/cards/GO_OXIDOREDUCTASE_ACTIVITY_ACTING_ON_PAIRED_DONORS_WITH_INCORPORATION_OR_REDUCTION_OF_MOLECULAR_OXYGEN_REDUCED_FLAVIN_OR_FLAVOPROTEIN_AS_ONE_DONOR_AND_INCORPORATION_OF_ONE_ATOM_OF_OXYGEN
MDDcBD	BIRTH_WEIGHT	22	0.962124	0.39279	https://targetvalidation.org
MDDcBD	GO:PEPTIDYL_LYSINE_DIMETHYLATION	10	0.962124	0.39291	http://www.broadinstitute.org/gsea/msigdb/cards/GO_PEPTIDYL_LYSINE_DIMETHYLATION
MDDcBD	SPONDYLOEPIMETAPHYSEAL_DYSPLASIA-HYPOTRICHOSIS	12	0.962124	0.39306	https://targetvalidation.org
MDDcBD	ZIMMERMANN-LABAND_SYNDROME	18	0.962124	0.39306	https://targetvalidation.org
MDDcBD	RARE_GENETIC_INTELLECTUAL_DISABILITY_WITH_DEVELOPMENTAL_ANOMALY	4406	0.962124	0.39307	https://targetvalidation.org
MDDcBD	CONGENITAL_MYASTHENIC_SYNDROME	68	0.962124	0.39315	https://targetvalidation.org	GENETIC_NEUROMUSCULAR_JUNCTION_DISEASE	https://targetvalidation.org/search?src=q:GENETIC%20NEUROMUSCULAR%20JUNCTION%20DISEASE	MYASTHENIC_SYNDROME_WITH_EYE_INVOLVEMENT	https://targetvalidation.org/search?src=q:MYASTHENIC%20SYNDROME%20WITH%20EYE%20INVOLVEMENT
MDDcBD	GO:OUTER_DYNEIN_ARM_ASSEMBLY	12	0.962124	0.39319	http://www.broadinstitute.org/gsea/msigdb/cards/GO_OUTER_DYNEIN_ARM_ASSEMBLY
MDDcBD	AUTOSOMAL_RECESSIVE_LIMB-GIRDLE_MUSCULAR_DYSTROPHY_DUE_TO_DESMIN_DEFICIENCY	23	0.962124	0.3932	https://targetvalidation.org
MDDcBD	BABESIOSIS	38	0.962124	0.39334	https://targetvalidation.org
MDDcBD	FOCAL_PALMOPLANTAR_AND_GINGIVAL_KERATODERMA	13	0.962124	0.39346	https://targetvalidation.org
MDDcBD	GO:RESPONSE_TO_COBALT_ION	13	0.962124	0.39371	http://www.broadinstitute.org/gsea/msigdb/cards/GO_RESPONSE_TO_COBALT_ION
MDDcBD	GO:DICARBOXYLIC_ACID_TRANSMEMBRANE_TRANSPORTER_ACTIVITY	33	0.962124	0.39375	http://www.broadinstitute.org/gsea/msigdb/cards/GO_DICARBOXYLIC_ACID_TRANSMEMBRANE_TRANSPORTER_ACTIVITY
MDDcBD	RARE_HEMORRHAGIC_DISORDER_DUE_TO_A_CONSTITUTIONAL_PLATELET_ANOMALY	1300	0.962124	0.39386	https://targetvalidation.org
MDDcBD	REACTOME:GPCR_LIGAND_BINDING	374	0.962124	0.39393	http://www.broadinstitute.org/gsea/msigdb/cards/REACTOME_GPCR_LIGAND_BINDING
MDDcBD	X-LINKED_RETINAL_DYSPLASIA	82	0.962124	0.39398	https://targetvalidation.org
MDDcBD	GO:AMINO_ACID_TRANSMEMBRANE_TRANSPORTER_ACTIVITY	72	0.962124	0.3941	http://www.broadinstitute.org/gsea/msigdb/cards/GO_AMINO_ACID_TRANSMEMBRANE_TRANSPORTER_ACTIVITY
MDDcBD	METABOLIC_DISEASE_WITH_CORNEAL_OPACITY	1278	0.962124	0.39421	https://targetvalidation.org
MDDcBD	4-HYDROXYBUTYRIC_ACIDURIA	51	0.962124	0.39432	https://targetvalidation.org
MDDcBD	GO:ACTIN_FILAMENT_BUNDLE	54	0.962124	0.39445	http://www.broadinstitute.org/gsea/msigdb/cards/GO_ACTIN_FILAMENT_BUNDLE
MDDcBD	GO:FLAVONOID_METABOLIC_PROCESS	28	0.962124	0.39447	http://www.broadinstitute.org/gsea/msigdb/cards/GO_FLAVONOID_METABOLIC_PROCESS
MDDcBD	MUENKE_SYNDROME	18	0.962124	0.39449	https://targetvalidation.org
MDDcBD	RAPID-ONSET_CHILDHOOD_OBESITY-HYPOTHALAMIC_DYSFUNCTION-HYPOVENTILATION-AUTONOMIC_DYSREGULATION_SYNDROME	11	0.962124	0.39467	https://targetvalidation.org
MDDcBD	GO:NEURON_CELL_CELL_ADHESION	13	0.962124	0.39474	http://www.broadinstitute.org/gsea/msigdb/cards/GO_NEURON_CELL_CELL_ADHESION
MDDcBD	DEHYDRATED_HEREDITARY_STOMATOCYTOSIS	193	0.962124	0.39477	https://targetvalidation.org
MDDcBD	GO:POSITIVE_REGULATION_OF_MAST_CELL_ACTIVATION_INVOLVED_IN_IMMUNE_RESPONSE	12	0.962124	0.39482	http://www.broadinstitute.org/gsea/msigdb/cards/GO_POSITIVE_REGULATION_OF_MAST_CELL_ACTIVATION_INVOLVED_IN_IMMUNE_RESPONSE	GO:POSITIVE_REGULATION_OF_MAST_CELL_DEGRANULATION	http://www.broadinstitute.org/gsea/msigdb/cards/GO_POSITIVE_REGULATION_OF_MAST_CELL_DEGRANULATION
MDDcBD	LEBER_CONGENITAL_AMAUROSIS	190	0.962124	0.39485	https://targetvalidation.org
MDDcBD	GENETIC_BONE_TUMOR	305	0.962124	0.39487	https://targetvalidation.org
MDDcBD	GO:SYNCYTIUM_FORMATION	25	0.962124	0.39492	http://www.broadinstitute.org/gsea/msigdb/cards/GO_SYNCYTIUM_FORMATION
MDDcBD	GO:SPINDLE_MICROTUBULE	53	0.962124	0.395	http://www.broadinstitute.org/gsea/msigdb/cards/GO_SPINDLE_MICROTUBULE
MDDcBD	GO:LEUKOCYTE_MIGRATION	250	0.962124	0.39509	http://www.broadinstitute.org/gsea/msigdb/cards/GO_LEUKOCYTE_MIGRATION
MDDcBD	GO:POSITIVE_REGULATION_OF_JAK_STAT_CASCADE	72	0.962124	0.39509	http://www.broadinstitute.org/gsea/msigdb/cards/GO_POSITIVE_REGULATION_OF_JAK_STAT_CASCADE	GO:POSITIVE_REGULATION_OF_STAT_CASCADE	http://www.broadinstitute.org/gsea/msigdb/cards/GO_POSITIVE_REGULATION_OF_STAT_CASCADE
MDDcBD	REIS-BÜCKLERS_CORNEAL_DYSTROPHY	21	0.962124	0.39511	https://targetvalidation.org
MDDcBD	GO:PROTEIN_DNA_COMPLEX_SUBUNIT_ORGANIZATION	197	0.962124	0.39517	http://www.broadinstitute.org/gsea/msigdb/cards/GO_PROTEIN_DNA_COMPLEX_SUBUNIT_ORGANIZATION
MDDcBD	GO:POSITIVE_REGULATION_OF_LIPID_KINASE_ACTIVITY	32	0.962124	0.39523	http://www.broadinstitute.org/gsea/msigdb/cards/GO_POSITIVE_REGULATION_OF_LIPID_KINASE_ACTIVITY
MDDcBD	GO:PROTEIN_MATURATION	250	0.962124	0.39525	http://www.broadinstitute.org/gsea/msigdb/cards/GO_PROTEIN_MATURATION
MDDcBD	GO:NEGATIVE_REGULATION_OF_JAK_STAT_CASCADE	42	0.962124	0.39526	http://www.broadinstitute.org/gsea/msigdb/cards/GO_NEGATIVE_REGULATION_OF_JAK_STAT_CASCADE	GO:NEGATIVE_REGULATION_OF_STAT_CASCADE	http://www.broadinstitute.org/gsea/msigdb/cards/GO_NEGATIVE_REGULATION_OF_STAT_CASCADE
MDDcBD	REACTOME:DEADENYLATION_OF_MRNA	18	0.962124	0.39529	http://www.broadinstitute.org/gsea/msigdb/cards/REACTOME_DEADENYLATION_OF_MRNA
MDDcBD	DISORDER_OF_MULTIPLE_GLYCOSYLATION	463	0.962124	0.3953	https://targetvalidation.org
MDDcBD	GO:MATURATION_OF_5_8S_RRNA	28	0.962124	0.39531	http://www.broadinstitute.org/gsea/msigdb/cards/GO_MATURATION_OF_5_8S_RRNA
MDDcBD	SPLIT_HAND_OR/AND_SPLIT_FOOT_MALFORMATION	98	0.962124	0.39533	https://targetvalidation.org
MDDcBD	HEMIFACIAL_HYPERTROPHY	11	0.962124	0.39534	https://targetvalidation.org
MDDcBD	INCLUSION_MYOPATHY	240	0.962124	0.39534	https://targetvalidation.org
MDDcBD	REACTOME:ACETYLCHOLINE_NEUROTRANSMITTER_RELEASE_CYCLE	10	0.962124	0.39535	http://www.broadinstitute.org/gsea/msigdb/cards/REACTOME_ACETYLCHOLINE_NEUROTRANSMITTER_RELEASE_CYCLE
MDDcBD	GO:NEGATIVE_REGULATION_OF_MYELOID_LEUKOCYTE_DIFFERENTIATION	43	0.962124	0.39539	http://www.broadinstitute.org/gsea/msigdb/cards/GO_NEGATIVE_REGULATION_OF_MYELOID_LEUKOCYTE_DIFFERENTIATION
MDDcBD	GO:POSITIVE_REGULATION_OF_MICROTUBULE_POLYMERIZATION	18	0.962124	0.39539	http://www.broadinstitute.org/gsea/msigdb/cards/GO_POSITIVE_REGULATION_OF_MICROTUBULE_POLYMERIZATION
MDDcBD	GO:NEGATIVE_REGULATION_OF_RHO_PROTEIN_SIGNAL_TRANSDUCTION	14	0.962124	0.39572	http://www.broadinstitute.org/gsea/msigdb/cards/GO_NEGATIVE_REGULATION_OF_RHO_PROTEIN_SIGNAL_TRANSDUCTION
MDDcBD	AGNATHIA-HOLOPROSENCEPHALY-SITUS_INVERSUS	32	0.962124	0.39578	https://targetvalidation.org
MDDcBD	CHRONIC_INFLAMMATORY_DEMYELINATING_POLYRADICULONEUROPATHY	33	0.962124	0.39589	https://targetvalidation.org
MDDcBD	GO:ENDODERMAL_CELL_FATE_COMMITMENT	12	0.962124	0.39603	http://www.broadinstitute.org/gsea/msigdb/cards/GO_ENDODERMAL_CELL_FATE_COMMITMENT
MDDcBD	SYNDROMIC_OBESITY	1051	0.962124	0.39609	https://targetvalidation.org
MDDcBD	NAIL-PATELLA-LIKE_RENAL_DISEASE	37	0.962124	0.39615	https://targetvalidation.org
MDDcBD	REACTOME:TCR_SIGNALING	49	0.962124	0.39629	http://www.broadinstitute.org/gsea/msigdb/cards/REACTOME_TCR_SIGNALING
MDDcBD	RARE_MALE_INFERTILITY_DUE_TO_TESTICULAR_ENDOCRINE_DISORDER	1621	0.962124	0.39632	https://targetvalidation.org
MDDcBD	IMMUNODEFICIENCY_BY_DEFECTIVE_EXPRESSION_OF_HLA_CLASS_1	21	0.962124	0.39637	https://targetvalidation.org
MDDcBD	GO:PEPTIDYL_TYROSINE_MODIFICATION	179	0.962124	0.39642	http://www.broadinstitute.org/gsea/msigdb/cards/GO_PEPTIDYL_TYROSINE_MODIFICATION
MDDcBD	GO:REGULATION_OF_RECEPTOR_MEDIATED_ENDOCYTOSIS	77	0.962124	0.39643	http://www.broadinstitute.org/gsea/msigdb/cards/GO_REGULATION_OF_RECEPTOR_MEDIATED_ENDOCYTOSIS
MDDcBD	GENETIC_EPIDERMAL_DISORDER	1789	0.962124	0.39674	https://targetvalidation.org
MDDcBD	PARTIAL_DELETION_OF_CHROMOSOME_X	66	0.962124	0.39679	https://targetvalidation.org
MDDcBD	RARE_STRABISMUS_AND_RESTRICTION_SYNDROME	1476	0.962124	0.39697	https://targetvalidation.org
MDDcBD	SYNDROME_WITH_A_SYMPTOMATIC_STRABISMUS	1476	0.962124	0.39697	https://targetvalidation.org
MDDcBD	CIRRHOSIS_OF_LIVER	1614	0.962124	0.39705	https://targetvalidation.org
MDDcBD	CHARCOT-MARIE-TOOTH_DISEASE_TYPE_1A	34	0.962124	0.3972	https://targetvalidation.org
MDDcBD	GO:STEROID_METABOLIC_PROCESS	225	0.962124	0.39722	http://www.broadinstitute.org/gsea/msigdb/cards/GO_STEROID_METABOLIC_PROCESS
MDDcBD	GO:GRANULOCYTE_ACTIVATION	19	0.962124	0.39725	http://www.broadinstitute.org/gsea/msigdb/cards/GO_GRANULOCYTE_ACTIVATION
MDDcBD	AMNIOTIC_FLUID_EMBOLISM	12	0.962124	0.39727	https://targetvalidation.org
MDDcBD	REACTOME:DCC_MEDIATED_ATTRACTIVE_SIGNALING	13	0.962124	0.39732	http://www.broadinstitute.org/gsea/msigdb/cards/REACTOME_DCC_MEDIATED_ATTRACTIVE_SIGNALING
MDDcBD	GO:LEUKOCYTE_DEGRANULATION	29	0.962124	0.39736	http://www.broadinstitute.org/gsea/msigdb/cards/GO_LEUKOCYTE_DEGRANULATION
MDDcBD	GO:POSITIVE_REGULATION_OF_MULTICELLULAR_ORGANISM_GROWTH	32	0.962124	0.3974	http://www.broadinstitute.org/gsea/msigdb/cards/GO_POSITIVE_REGULATION_OF_MULTICELLULAR_ORGANISM_GROWTH
MDDcBD	GO:VENTRICULAR_CARDIAC_MUSCLE_CELL_DIFFERENTIATION	19	0.962124	0.39743	http://www.broadinstitute.org/gsea/msigdb/cards/GO_VENTRICULAR_CARDIAC_MUSCLE_CELL_DIFFERENTIATION
MDDcBD	GO:POSITIVE_REGULATION_OF_CANONICAL_WNT_SIGNALING_PATHWAY	114	0.962124	0.39755	http://www.broadinstitute.org/gsea/msigdb/cards/GO_POSITIVE_REGULATION_OF_CANONICAL_WNT_SIGNALING_PATHWAY
MDDcBD	GO:REGULATION_OF_POLYSACCHARIDE_METABOLIC_PROCESS	41	0.962124	0.39755	http://www.broadinstitute.org/gsea/msigdb/cards/GO_REGULATION_OF_POLYSACCHARIDE_METABOLIC_PROCESS
MDDcBD	HOMA-IR	21	0.962124	0.39762	https://targetvalidation.org
MDDcBD	F-box_and_leucine_rich_repeat_proteins	20	0.962124	0.39771	http://www.genenames.org/cgi-bin/family_search?search=F-box%20and%20leucine%20rich%20repeat%20proteins
MDDcBD	LIPOPROTEIN_GLOMERULOPATHY	65	0.962124	0.39773	https://targetvalidation.org
MDDcBD	CERULEAN_CATARACT	108	0.962124	0.39775	https://targetvalidation.org
MDDcBD	GO:TOLERANCE_INDUCTION	10	0.962124	0.3979	http://www.broadinstitute.org/gsea/msigdb/cards/GO_TOLERANCE_INDUCTION
MDDcBD	SPASTIC_PARAPLEGIA	115	0.962124	0.3984	https://targetvalidation.org
MDDcBD	Sushi_domain_containing	50	0.962124	0.3984	http://www.genenames.org/cgi-bin/family_search?search=Sushi%20domain%20containing
MDDcBD	ST:INTERLEUKIN_4_PATHWAY	24	0.962124	0.39849	http://www.broadinstitute.org/gsea/msigdb/cards/ST_INTERLEUKIN_4_PATHWAY
MDDcBD	GO:HEPATOCYTE_APOPTOTIC_PROCESS	13	0.962124	0.39852	http://www.broadinstitute.org/gsea/msigdb/cards/GO_HEPATOCYTE_APOPTOTIC_PROCESS
MDDcBD	GO:BONE_MATURATION	14	0.962124	0.39857	http://www.broadinstitute.org/gsea/msigdb/cards/GO_BONE_MATURATION
MDDcBD	PARTIAL_DUPLICATION_OF_CHROMOSOME_1	27	0.962124	0.39857	https://targetvalidation.org	PARTIAL_DUPLICATION_OF_THE_LONG_ARM_OF_CHROMOSOME_1	https://targetvalidation.org/search?src=q:PARTIAL%20DUPLICATION%20OF%20THE%20LONG%20ARM%20OF%20CHROMOSOME%201
MDDcBD	GO:COMPLEX_OF_COLLAGEN_TRIMERS	21	0.962124	0.39864	http://www.broadinstitute.org/gsea/msigdb/cards/GO_COMPLEX_OF_COLLAGEN_TRIMERS
MDDcBD	GO:POSITIVE_REGULATION_OF_MYELOID_LEUKOCYTE_MEDIATED_IMMUNITY	17	0.962124	0.39865	http://www.broadinstitute.org/gsea/msigdb/cards/GO_POSITIVE_REGULATION_OF_MYELOID_LEUKOCYTE_MEDIATED_IMMUNITY
MDDcBD	CHRONIC_PANCREATITIS	597	0.962124	0.39875	https://targetvalidation.org
MDDcBD	ASCARIASIS	13	0.962124	0.3988	https://targetvalidation.org
MDDcBD	GO:RECEPTOR_COMPLEX	308	0.962124	0.39881	http://www.broadinstitute.org/gsea/msigdb/cards/GO_RECEPTOR_COMPLEX
MDDcBD	PELVIC_ORGAN_PROLAPSE	124	0.962124	0.39883	https://targetvalidation.org
MDDcBD	GO:CELLULAR_RESPONSE_TO_ACID_CHEMICAL	161	0.962124	0.39886	http://www.broadinstitute.org/gsea/msigdb/cards/GO_CELLULAR_RESPONSE_TO_ACID_CHEMICAL
MDDcBD	GO:SINGLE_ORGANISM_MEMBRANE_FUSION	117	0.962124	0.39895	http://www.broadinstitute.org/gsea/msigdb/cards/GO_SINGLE_ORGANISM_MEMBRANE_FUSION
MDDcBD	GO:REGULATION_OF_CALCIUM_ION_IMPORT	95	0.962124	0.39897	http://www.broadinstitute.org/gsea/msigdb/cards/GO_REGULATION_OF_CALCIUM_ION_IMPORT
MDDcBD	GO:NUCLEAR_EXOSOME_RNASE_COMPLEX_	15	0.962124	0.39912	http://www.broadinstitute.org/gsea/msigdb/cards/GO_NUCLEAR_EXOSOME_RNASE_COMPLEX_
MDDcBD	GO:REGULATION_OF_TELOMERE_MAINTENANCE	62	0.962124	0.39912	http://www.broadinstitute.org/gsea/msigdb/cards/GO_REGULATION_OF_TELOMERE_MAINTENANCE
MDDcBD	SA:MMP_CYTOKINE_CONNECTION	15	0.962124	0.39915	http://www.broadinstitute.org/gsea/msigdb/cards/SA_MMP_CYTOKINE_CONNECTION
MDDcBD	GO:FATTY_ACID_LIGASE_ACTIVITY	15	0.962124	0.39929	http://www.broadinstitute.org/gsea/msigdb/cards/GO_FATTY_ACID_LIGASE_ACTIVITY
MDDcBD	BURKITTS_LYMPHOMA	590	0.962124	0.39935	https://targetvalidation.org
MDDcBD	GO:NEGATIVE_REGULATION_OF_LYMPHOCYTE_APOPTOTIC_PROCESS	26	0.962124	0.39936	http://www.broadinstitute.org/gsea/msigdb/cards/GO_NEGATIVE_REGULATION_OF_LYMPHOCYTE_APOPTOTIC_PROCESS
MDDcBD	LEUKOSTASIS	66	0.962124	0.39938	https://targetvalidation.org
MDDcBD	HYPOMYELINATION-CONGENITAL_CATARACT	27	0.962124	0.39945	https://targetvalidation.org
MDDcBD	GO:POSITIVE_REGULATION_OF_PROTEIN_DEPOLYMERIZATION	19	0.962124	0.39946	http://www.broadinstitute.org/gsea/msigdb/cards/GO_POSITIVE_REGULATION_OF_PROTEIN_DEPOLYMERIZATION
MDDcBD	MUCORMYCOSIS	25	0.962124	0.39947	https://targetvalidation.org
MDDcBD	GO:CELLULAR_AMINO_ACID_METABOLIC_PROCESS	313	0.962124	0.39952	http://www.broadinstitute.org/gsea/msigdb/cards/GO_CELLULAR_AMINO_ACID_METABOLIC_PROCESS
MDDcBD	FATAL_INFANTILE_LACTIC_ACIDOSIS_WITH_METHYLMALONIC_ACIDURIA	24	0.962124	0.3996	https://targetvalidation.org
MDDcBD	GO:MEIOTIC_CHROMOSOME_SEGREGATION	58	0.962124	0.39962	http://www.broadinstitute.org/gsea/msigdb/cards/GO_MEIOTIC_CHROMOSOME_SEGREGATION
MDDcBD	GO:NEGATIVE_REGULATION_OF_AMINE_TRANSPORT	24	0.962124	0.39975	http://www.broadinstitute.org/gsea/msigdb/cards/GO_NEGATIVE_REGULATION_OF_AMINE_TRANSPORT
MDDcBD	JUVENILE_MYELOMONOCYTIC_LEUKEMIA	74	0.962124	0.39986	https://targetvalidation.org
MDDcBD	MYELITIS	132	0.962124	0.39992	https://targetvalidation.org
MDDcBD	ROTHMUND-THOMSON_SYNDROME	43	0.962124	0.40001	https://targetvalidation.org
MDDcBD	MECONIUM_ASPIRATION_SYNDROME	39	0.962124	0.40002	https://targetvalidation.org
MDDcBD	UNCLASSIFIED_FAMILIAL_RETINAL_DYSTROPHY	141	0.962124	0.40003	https://targetvalidation.org
MDDcBD	GO:HYPOTHALAMUS_DEVELOPMENT	21	0.962124	0.40008	http://www.broadinstitute.org/gsea/msigdb/cards/GO_HYPOTHALAMUS_DEVELOPMENT
MDDcBD	ATRIAL_FLUTTER	32	0.962124	0.4002	https://targetvalidation.org
MDDcBD	HEPATITIS	1727	0.962124	0.40027	https://targetvalidation.org
MDDcBD	SEVERE_ACHONDROPLASIA-DEVELOPMENTAL_DELAY-ACANTHOSIS_NIGRICANS	29	0.962124	0.40035	https://targetvalidation.org
MDDcBD	CLEIDOCRANIAL_DYSPLASIA_AND_ISOLATED_CRANIAL_OSSIFICATION_DEFECT	235	0.962124	0.40039	https://targetvalidation.org
MDDcBD	DISTAL_SYMPHALANGISM	14	0.962124	0.4004	https://targetvalidation.org
MDDcBD	GO:REGULATION_OF_BROWN_FAT_CELL_DIFFERENTIATION	12	0.96217	0.40049	http://www.broadinstitute.org/gsea/msigdb/cards/GO_REGULATION_OF_BROWN_FAT_CELL_DIFFERENTIATION
MDDcBD	GO:UNFOLDED_PROTEIN_BINDING	92	0.962309	0.40064	http://www.broadinstitute.org/gsea/msigdb/cards/GO_UNFOLDED_PROTEIN_BINDING
MDDcBD	REACTOME:SYNTHESIS_OF_SUBSTRATES_IN_N_GLYCAN_BIOSYTHESIS	14	0.962309	0.40069	http://www.broadinstitute.org/gsea/msigdb/cards/REACTOME_SYNTHESIS_OF_SUBSTRATES_IN_N_GLYCAN_BIOSYTHESIS
MDDcBD	FAMILIAL_SYMMETRIC_LIPOMATOSIS	21	0.962328	0.40084	https://targetvalidation.org
MDDcBD	GO:METALLOENDOPEPTIDASE_INHIBITOR_ACTIVITY	13	0.962328	0.40087	http://www.broadinstitute.org/gsea/msigdb/cards/GO_METALLOENDOPEPTIDASE_INHIBITOR_ACTIVITY
MDDcBD	GASTRIC_CARDIA_CARCINOMA	381	0.962328	0.40099	https://targetvalidation.org
MDDcBD	GO:REGULATION_OF_VIRAL_RELEASE_FROM_HOST_CELL	28	0.962328	0.40106	http://www.broadinstitute.org/gsea/msigdb/cards/GO_REGULATION_OF_VIRAL_RELEASE_FROM_HOST_CELL
MDDcBD	BIOCARTA:IL5_PATHWAY	9	0.962328	0.40129	http://www.broadinstitute.org/gsea/msigdb/cards/BIOCARTA_IL5_PATHWAY
MDDcBD	GO:PHOSPHATIDYLINOSITOL_BISPHOSPHATE_BINDING	64	0.962328	0.40131	http://www.broadinstitute.org/gsea/msigdb/cards/GO_PHOSPHATIDYLINOSITOL_BISPHOSPHATE_BINDING
MDDcBD	GO:REGULATION_OF_LIPOPOLYSACCHARIDE_MEDIATED_SIGNALING_PATHWAY	18	0.962328	0.40134	http://www.broadinstitute.org/gsea/msigdb/cards/GO_REGULATION_OF_LIPOPOLYSACCHARIDE_MEDIATED_SIGNALING_PATHWAY
MDDcBD	GO:POSITIVE_REGULATION_OF_SODIUM_ION_TRANSPORT	31	0.962328	0.40138	http://www.broadinstitute.org/gsea/msigdb/cards/GO_POSITIVE_REGULATION_OF_SODIUM_ION_TRANSPORT
MDDcBD	GO:RESPONSE_TO_PURINE_CONTAINING_COMPOUND	155	0.962328	0.40144	http://www.broadinstitute.org/gsea/msigdb/cards/GO_RESPONSE_TO_PURINE_CONTAINING_COMPOUND
MDDcBD	GO:POSITIVE_REGULATION_OF_DEFENSE_RESPONSE	335	0.962328	0.4015	http://www.broadinstitute.org/gsea/msigdb/cards/GO_POSITIVE_REGULATION_OF_DEFENSE_RESPONSE
MDDcBD	GO:INTRA_S_DNA_DAMAGE_CHECKPOINT	12	0.962328	0.40155	http://www.broadinstitute.org/gsea/msigdb/cards/GO_INTRA_S_DNA_DAMAGE_CHECKPOINT
MDDcBD	GO:MESODERM_DEVELOPMENT	105	0.962328	0.40155	http://www.broadinstitute.org/gsea/msigdb/cards/GO_MESODERM_DEVELOPMENT
MDDcBD	HYPERSOMNIA	54	0.962431	0.40169	https://targetvalidation.org
MDDcBD	GO:REGULATION_OF_HEXOKINASE_ACTIVITY	10	0.962431	0.4018	http://www.broadinstitute.org/gsea/msigdb/cards/GO_REGULATION_OF_HEXOKINASE_ACTIVITY
MDDcBD	TRICHORHINOPHALANGEAL_SYNDROME_TYPE_1_AND_3	11	0.962431	0.40182	https://targetvalidation.org
MDDcBD	CARDIOMYOPATHY	3598	0.962431	0.40196	https://targetvalidation.org
MDDcBD	GO:NUCLEAR_SPECK	180	0.962431	0.40201	http://www.broadinstitute.org/gsea/msigdb/cards/GO_NUCLEAR_SPECK
MDDcBD	AUTOSOMAL_RECESSIVE_AXONAL_CHARCOT-MARIE-TOOTH_DISEASE_TYPE_2	65	0.962431	0.40209	https://targetvalidation.org
MDDcBD	BIOCARTA:RAC1_PATHWAY	23	0.962431	0.40209	http://www.broadinstitute.org/gsea/msigdb/cards/BIOCARTA_RAC1_PATHWAY
MDDcBD	GO:MAINTENANCE_OF_LOCATION_IN_CELL	90	0.962787	0.40231	http://www.broadinstitute.org/gsea/msigdb/cards/GO_MAINTENANCE_OF_LOCATION_IN_CELL
MDDcBD	VIROLOGIC_RESPONSE_MEASUREMENT	47	0.963136	0.40253	https://targetvalidation.org
MDDcBD	GLYCINE_ENCEPHALOPATHY	66	0.963136	0.40265	https://targetvalidation.org
MDDcBD	GO:ANGIOTENSIN_RECEPTOR_BINDING	12	0.963136	0.4027	http://www.broadinstitute.org/gsea/msigdb/cards/GO_ANGIOTENSIN_RECEPTOR_BINDING
MDDcBD	RARE_DISORDER_WITH_DYSTONIA_AND_OTHER_NEUROLOGIC_OR_SYSTEMIC_MANIFESTATION	152	0.963136	0.40274	https://targetvalidation.org
MDDcBD	GO:ATPASE_ACTIVITY_COUPLED	294	0.963492	0.40296	http://www.broadinstitute.org/gsea/msigdb/cards/GO_ATPASE_ACTIVITY_COUPLED
MDDcBD	GO:ENDOTHELIAL_TUBE_MORPHOGENESIS	10	0.963702	0.40315	http://www.broadinstitute.org/gsea/msigdb/cards/GO_ENDOTHELIAL_TUBE_MORPHOGENESIS
MDDcBD	GO:SYNAPTIC_TRANSMISSION_GLUTAMATERGIC	21	0.963702	0.40319	http://www.broadinstitute.org/gsea/msigdb/cards/GO_SYNAPTIC_TRANSMISSION_GLUTAMATERGIC
MDDcBD	MULTIPLE_SYNOSTOSES_SYNDROME	133	0.96389	0.40334	https://targetvalidation.org
MDDcBD	GO:NEGATIVE_REGULATION_OF_CATABOLIC_PROCESS	189	0.963972	0.40358	http://www.broadinstitute.org/gsea/msigdb/cards/GO_NEGATIVE_REGULATION_OF_CATABOLIC_PROCESS
MDDcBD	AUTOSOMAL_RECESSIVE_NON-SYNDROMIC_INTELLECTUAL_DISABILITY	96	0.963972	0.40369	https://targetvalidation.org
MDDcBD	MARFAN_SYNDROME_TYPE_2	25	0.963972	0.40371	https://targetvalidation.org
MDDcBD	PID:FOXO_PATHWAY	48	0.963972	0.40371	http://www.broadinstitute.org/gsea/msigdb/cards/PID_FOXO_PATHWAY
MDDcBD	GO:POTASSIUM_ION_TRANSPORT	148	0.963972	0.40373	http://www.broadinstitute.org/gsea/msigdb/cards/GO_POTASSIUM_ION_TRANSPORT
MDDcBD	BIOCARTA:G2_PATHWAY	24	0.964566	0.40405	http://www.broadinstitute.org/gsea/msigdb/cards/BIOCARTA_G2_PATHWAY
MDDcBD	GO:POSITIVE_REGULATION_OF_MYELOID_LEUKOCYTE_DIFFERENTIATION	45	0.964802	0.40422	http://www.broadinstitute.org/gsea/msigdb/cards/GO_POSITIVE_REGULATION_OF_MYELOID_LEUKOCYTE_DIFFERENTIATION
MDDcBD	PNEUMOCOCCAL_MENINGITIS	106	0.964851	0.40457	https://targetvalidation.org
MDDcBD	HERNS_SYNDROME	10	0.964851	0.40464	https://targetvalidation.org
MDDcBD	REACTOME:ENDOSOMAL_SORTING_COMPLEX_REQUIRED_FOR_TRANSPORT_ESCRT	26	0.964851	0.40467	http://www.broadinstitute.org/gsea/msigdb/cards/REACTOME_ENDOSOMAL_SORTING_COMPLEX_REQUIRED_FOR_TRANSPORT_ESCRT
MDDcBD	KEGG:TYROSINE_METABOLISM	39	0.964851	0.40474	http://www.broadinstitute.org/gsea/msigdb/cards/KEGG_TYROSINE_METABOLISM
MDDcBD	GO:CELLULAR_RESPONSE_TO_INTERLEUKIN_1	81	0.964851	0.40476	http://www.broadinstitute.org/gsea/msigdb/cards/GO_CELLULAR_RESPONSE_TO_INTERLEUKIN_1
MDDcBD	TRIPLE_A_SYNDROME	39	0.964851	0.40476	https://targetvalidation.org
MDDcBD	GO:PROTEIN_TYROSINE_KINASE_BINDING	54	0.964851	0.40479	http://www.broadinstitute.org/gsea/msigdb/cards/GO_PROTEIN_TYROSINE_KINASE_BINDING
MDDcBD	GO:POTASSIUM_CHANNEL_ACTIVITY	116	0.964851	0.40481	http://www.broadinstitute.org/gsea/msigdb/cards/GO_POTASSIUM_CHANNEL_ACTIVITY
MDDcBD	SCRAPIE	241	0.965006	0.40497	https://targetvalidation.org
MDDcBD	Poly(ADP-ribose)_polymerases	17	0.965006	0.40502	http://www.genenames.org/cgi-bin/family_search?search=Poly(ADP-ribose)%20polymerases
MDDcBD	HYPOPHOSPHATEMIC_RICKETS	212	0.965006	0.40512	https://targetvalidation.org
MDDcBD	GO:RESPONSE_TO_OXYGEN_CONTAINING_COMPOUND	1310	0.965006	0.40516	http://www.broadinstitute.org/gsea/msigdb/cards/GO_RESPONSE_TO_OXYGEN_CONTAINING_COMPOUND
MDDcBD	AUTOSOMAL_DOMINANT_CERVICAL_DYSTONIA	23	0.965098	0.40527	https://targetvalidation.org
MDDcBD	NEONATAL_HEMOCHROMATOSIS	62	0.965286	0.40542	https://targetvalidation.org
MDDcBD	GO:LAMELLIPODIUM_MEMBRANE	19	0.965304	0.40557	http://www.broadinstitute.org/gsea/msigdb/cards/GO_LAMELLIPODIUM_MEMBRANE
MDDcBD	GO:POSITIVE_CHEMOTAXIS	34	0.965304	0.40557	http://www.broadinstitute.org/gsea/msigdb/cards/GO_POSITIVE_CHEMOTAXIS
MDDcBD	PID:LIS1_PATHWAY	27	0.96561	0.40577	http://www.broadinstitute.org/gsea/msigdb/cards/PID_LIS1_PATHWAY
MDDcBD	BILIARY_TRACT_NEOPLASM	129	0.965702	0.40588	https://targetvalidation.org
MDDcBD	REACTOME:SIGNALING_BY_EGFR_IN_CANCER	103	0.966102	0.40624	http://www.broadinstitute.org/gsea/msigdb/cards/REACTOME_SIGNALING_BY_EGFR_IN_CANCER
MDDcBD	GO:PROTEIN_OLIGOMERIZATION	418	0.966102	0.40633	http://www.broadinstitute.org/gsea/msigdb/cards/GO_PROTEIN_OLIGOMERIZATION
MDDcBD	GO:DNA_TEMPLATED_TRANSCRIPTION_INITIATION	190	0.966102	0.40645	http://www.broadinstitute.org/gsea/msigdb/cards/GO_DNA_TEMPLATED_TRANSCRIPTION_INITIATION
MDDcBD	REACTOME:ANTIGEN_PROCESSING_UBIQUITINATION_PROTEASOME_DEGRADATION	189	0.966102	0.40652	http://www.broadinstitute.org/gsea/msigdb/cards/REACTOME_ANTIGEN_PROCESSING_UBIQUITINATION_PROTEASOME_DEGRADATION
MDDcBD	NEUROFIBRILLIARY_TANGLES_MEASUREMENT	17	0.966102	0.4066	https://targetvalidation.org
MDDcBD	GLYCOGEN_STORAGE_DISEASE_DUE_TO_GLYCOGEN_BRANCHING_ENZYME_DEFICIENCY	37	0.966102	0.40661	https://targetvalidation.org
MDDcBD	GO:MACROMOLECULAR_COMPLEX_REMODELING	23	0.966102	0.4068	http://www.broadinstitute.org/gsea/msigdb/cards/GO_MACROMOLECULAR_COMPLEX_REMODELING	GO:PLASMA_LIPOPROTEIN_PARTICLE_REMODELING	http://www.broadinstitute.org/gsea/msigdb/cards/GO_PLASMA_LIPOPROTEIN_PARTICLE_REMODELING	GO:PROTEIN_LIPID_COMPLEX_REMODELING	http://www.broadinstitute.org/gsea/msigdb/cards/GO_PROTEIN_LIPID_COMPLEX_REMODELING
MDDcBD	KEGG:PURINE_METABOLISM	149	0.966102	0.40683	http://www.broadinstitute.org/gsea/msigdb/cards/KEGG_PURINE_METABOLISM
MDDcBD	GO:PEPTIDYL_SERINE_MODIFICATION	141	0.966102	0.40684	http://www.broadinstitute.org/gsea/msigdb/cards/GO_PEPTIDYL_SERINE_MODIFICATION
MDDcBD	POLYCYTHEMIA	523	0.966102	0.40684	https://targetvalidation.org
MDDcBD	ECHINOCOCCOSIS	93	0.966102	0.40694	https://targetvalidation.org
MDDcBD	GO:REGULATION_OF_RECEPTOR_INTERNALIZATION	36	0.966102	0.40695	http://www.broadinstitute.org/gsea/msigdb/cards/GO_REGULATION_OF_RECEPTOR_INTERNALIZATION
MDDcBD	CENTRAL_DIABETES_INSIPIDUS	28	0.966102	0.40709	https://targetvalidation.org
MDDcBD	GO:AMIDE_BINDING	245	0.966102	0.40716	http://www.broadinstitute.org/gsea/msigdb/cards/GO_AMIDE_BINDING
MDDcBD	Cathepsins	15	0.966102	0.40723	http://www.genenames.org/cgi-bin/family_search?search=Cathepsins
MDDcBD	TESTICULAR_SEMINOMA	80	0.966102	0.40723	https://targetvalidation.org
MDDcBD	CONSTITUTIONAL_NEUTROPENIA	894	0.966102	0.40726	https://targetvalidation.org
MDDcBD	KEGG:T_CELL_RECEPTOR_SIGNALING_PATHWAY	102	0.966146	0.40735	http://www.broadinstitute.org/gsea/msigdb/cards/KEGG_T_CELL_RECEPTOR_SIGNALING_PATHWAY
MDDcBD	GO:RETINOIC_ACID_RECEPTOR_BINDING	31	0.96619	0.40744	http://www.broadinstitute.org/gsea/msigdb/cards/GO_RETINOIC_ACID_RECEPTOR_BINDING
MDDcBD	GO:NEGATIVE_REGULATION_OF_T_CELL_DIFFERENTIATION	30	0.966292	0.40767	http://www.broadinstitute.org/gsea/msigdb/cards/GO_NEGATIVE_REGULATION_OF_T_CELL_DIFFERENTIATION
MDDcBD	GO:PHOSPHATE_ION_TRANSPORT	18	0.966292	0.40773	http://www.broadinstitute.org/gsea/msigdb/cards/GO_PHOSPHATE_ION_TRANSPORT
MDDcBD	RESPONSE_TO_CLOZAPINE	55	0.966292	0.40776	https://targetvalidation.org
MDDcBD	GO:POSITIVE_REGULATION_OF_ACTIN_FILAMENT_DEPOLYMERIZATION	12	0.966292	0.4078	http://www.broadinstitute.org/gsea/msigdb/cards/GO_POSITIVE_REGULATION_OF_ACTIN_FILAMENT_DEPOLYMERIZATION
MDDcBD	PEARSON_SYNDROME	36	0.966292	0.40796	https://targetvalidation.org
MDDcBD	GO:GERM_CELL_NUCLEUS	18	0.966292	0.408	http://www.broadinstitute.org/gsea/msigdb/cards/GO_GERM_CELL_NUCLEUS
MDDcBD	SALMONELLA_GASTROENTERITIS	63	0.966292	0.40812	https://targetvalidation.org
MDDcBD	HERMANSKY-PUDLAK_SYNDROME_TYPE_9	39	0.966292	0.40814	https://targetvalidation.org
MDDcBD	FABRY_DISEASE	103	0.966292	0.40818	https://targetvalidation.org
MDDcBD	GO:NUCLEUS_ORGANIZATION	131	0.966292	0.40824	http://www.broadinstitute.org/gsea/msigdb/cards/GO_NUCLEUS_ORGANIZATION
MDDcBD	GO:EXIT_FROM_MITOSIS	12	0.966292	0.4083	http://www.broadinstitute.org/gsea/msigdb/cards/GO_EXIT_FROM_MITOSIS
MDDcBD	GO:MAINTENANCE_OF_LOCATION	132	0.966292	0.40838	http://www.broadinstitute.org/gsea/msigdb/cards/GO_MAINTENANCE_OF_LOCATION
MDDcBD	GO:CO_SMAD_BINDING	9	0.966292	0.40841	http://www.broadinstitute.org/gsea/msigdb/cards/GO_CO_SMAD_BINDING
MDDcBD	Prefoldin_subunits	6	0.966502	0.40857	http://www.genenames.org/cgi-bin/family_search?search=Prefoldin%20subunits
MDDcBD	ABNORMALITY_OF_THE_ENDOCRINE_SYSTEM	1713	0.966664	0.40871	https://targetvalidation.org
MDDcBD	REACTOME:SIGNALING_BY_FGFR	107	0.966709	0.4088	http://www.broadinstitute.org/gsea/msigdb/cards/REACTOME_SIGNALING_BY_FGFR
MDDcBD	NEONATAL_JAUNDICE	54	0.966942	0.40897	https://targetvalidation.org
MDDcBD	GO:RESPONSE_TO_ESTRADIOL	142	0.967715	0.40937	http://www.broadinstitute.org/gsea/msigdb/cards/GO_RESPONSE_TO_ESTRADIOL
MDDcBD	GO:PROTEASE_BINDING	99	0.967715	0.40944	http://www.broadinstitute.org/gsea/msigdb/cards/GO_PROTEASE_BINDING
MDDcBD	LANGER_MESOMELIC_DYSPLASIA	112	0.967783	0.40954	https://targetvalidation.org
MDDcBD	OBESITY_DUE_TO_MC3R_DEFICIENCY	46	0.968158	0.40977	https://targetvalidation.org
MDDcBD	SPONDYLOEPIMETAPHYSEAL_DYSPLASIA_WITH_MULTIPLE_DISLOCATIONS	19	0.968974	0.41021	https://targetvalidation.org
MDDcBD	GO:PHOTOPERIODISM	23	0.968974	0.41027	http://www.broadinstitute.org/gsea/msigdb/cards/GO_PHOTOPERIODISM
MDDcBD	GO:NERVE_DEVELOPMENT	66	0.968974	0.41033	http://www.broadinstitute.org/gsea/msigdb/cards/GO_NERVE_DEVELOPMENT
MDDcBD	GO:TELOMERE_CAPPING	29	0.969172	0.41049	http://www.broadinstitute.org/gsea/msigdb/cards/GO_TELOMERE_CAPPING
MDDcBD	GO:CELL_JUNCTION_ASSEMBLY	122	0.969172	0.4106	http://www.broadinstitute.org/gsea/msigdb/cards/GO_CELL_JUNCTION_ASSEMBLY
MDDcBD	MENDELIAN_SUSCEPTIBILITY_TO_MYCOBACTERIAL_DISEASES_DUE_TO_PARTIAL_IRF8_DEFICIENCY	19	0.969172	0.41069	https://targetvalidation.org
MDDcBD	NON-SYNDROMIC_INTESTINAL_MALFORMATION	281	0.969172	0.4107	https://targetvalidation.org
MDDcBD	GO:REGULATION_OF_ARF_PROTEIN_SIGNAL_TRANSDUCTION	15	0.969522	0.41092	http://www.broadinstitute.org/gsea/msigdb/cards/GO_REGULATION_OF_ARF_PROTEIN_SIGNAL_TRANSDUCTION
MDDcBD	CONGENITAL_ISOLATED_ACTH_DEFICIENCY	36	0.969556	0.41118	https://targetvalidation.org
MDDcBD	GO:POSITIVE_REGULATION_OF_INTERFERON_ALPHA_PRODUCTION	14	0.969556	0.41118	http://www.broadinstitute.org/gsea/msigdb/cards/GO_POSITIVE_REGULATION_OF_INTERFERON_ALPHA_PRODUCTION
MDDcBD	ANGIOMYXOMA	17	0.969556	0.41126	https://targetvalidation.org
MDDcBD	KALLMANN_SYNDROME-HEART_DISEASE	45	0.969556	0.41129	https://targetvalidation.org
MDDcBD	GO:REGULATION_OF_RAS_PROTEIN_SIGNAL_TRANSDUCTION	175	0.969556	0.41133	http://www.broadinstitute.org/gsea/msigdb/cards/GO_REGULATION_OF_RAS_PROTEIN_SIGNAL_TRANSDUCTION
MDDcBD	BIOCARTA:EPONFKB_PATHWAY	11	0.969556	0.41146	http://www.broadinstitute.org/gsea/msigdb/cards/BIOCARTA_EPONFKB_PATHWAY
MDDcBD	MITRAL_VALVE_PROLAPSE	65	0.969556	0.41152	https://targetvalidation.org
MDDcBD	GO:PROTEIN_SUMOYLATION	110	0.969556	0.41153	http://www.broadinstitute.org/gsea/msigdb/cards/GO_PROTEIN_SUMOYLATION
MDDcBD	GO:POSITIVE_REGULATION_OF_CELL_DEATH	576	0.969556	0.4116	http://www.broadinstitute.org/gsea/msigdb/cards/GO_POSITIVE_REGULATION_OF_CELL_DEATH
MDDcBD	DRUG-INDUCED_HEPATITIS	39	0.969556	0.41165	https://targetvalidation.org
MDDcBD	DIPHTHERIA	375	0.969724	0.4118	https://targetvalidation.org
MDDcBD	AUTISM_SPECTRUM_DISORDER_SYMPTOM	30	0.969724	0.41192	https://targetvalidation.org
MDDcBD	GO:NEGATIVE_REGULATION_OF_PROTEIN_ACETYLATION	17	0.969724	0.41205	http://www.broadinstitute.org/gsea/msigdb/cards/GO_NEGATIVE_REGULATION_OF_PROTEIN_ACETYLATION
MDDcBD	GO:NEUREXIN_FAMILY_PROTEIN_BINDING	9	0.969724	0.41229	http://www.broadinstitute.org/gsea/msigdb/cards/GO_NEUREXIN_FAMILY_PROTEIN_BINDING
MDDcBD	GO:PLASMA_LIPOPROTEIN_PARTICLE_CLEARANCE	20	0.969724	0.41231	http://www.broadinstitute.org/gsea/msigdb/cards/GO_PLASMA_LIPOPROTEIN_PARTICLE_CLEARANCE
MDDcBD	PRIMITIVE_NEUROECTODERMAL_TUMOR	1088	0.969724	0.41232	https://targetvalidation.org
MDDcBD	DISTAL_ANOCTAMINOPATHY	11	0.969724	0.41238	https://targetvalidation.org
MDDcBD	RESPONSE_TO_ANTINEOPLASTIC_AGENT	327	0.969724	0.41241	https://targetvalidation.org
MDDcBD	ABSENT_TIBIA-POLYDACTYLY	46	0.969724	0.41254	https://targetvalidation.org	HYPOPLASTIC_TIBIAE-POSTAXIAL_POLYDACTYLY	https://targetvalidation.org/search?src=q:HYPOPLASTIC%20TIBIAE-POSTAXIAL%20POLYDACTYLY
MDDcBD	IGF-1_MEASUREMENT	19	0.969724	0.41256	https://targetvalidation.org
MDDcBD	PARTIAL_MONOSOMY_OF_THE_SHORT_ARM_OF_CHROMOSOME_17	144	0.969724	0.41256	https://targetvalidation.org
MDDcBD	SUCCINYL-COA:3-KETOACID_COA_TRANSFERASE_DEFICIENCY	14	0.969724	0.41258	https://targetvalidation.org
MDDcBD	BIOCARTA:PARKIN_PATHWAY	12	0.970116	0.41287	http://www.broadinstitute.org/gsea/msigdb/cards/BIOCARTA_PARKIN_PATHWAY
MDDcBD	GO:RESPONSE_TO_INTERLEUKIN_1	105	0.970116	0.41289	http://www.broadinstitute.org/gsea/msigdb/cards/GO_RESPONSE_TO_INTERLEUKIN_1
MDDcBD	GO:REGULATION_OF_CELL_CYCLE_G1_S_PHASE_TRANSITION	138	0.970156	0.41303	http://www.broadinstitute.org/gsea/msigdb/cards/GO_REGULATION_OF_CELL_CYCLE_G1_S_PHASE_TRANSITION
MDDcBD	GO:CELLULAR_COMPONENT_MAINTENANCE	18	0.970156	0.41305	http://www.broadinstitute.org/gsea/msigdb/cards/GO_CELLULAR_COMPONENT_MAINTENANCE
MDDcBD	STAGE_II_ENDOMETRIOID_CARCINOMA	708	0.970222	0.41315	https://targetvalidation.org
MDDcBD	IRITIS	24	0.970265	0.41324	https://targetvalidation.org
MDDcBD	EARLY-ONSET_MYOPATHY_WITH_FATAL_CARDIOMYOPATHY	37	0.970337	0.4135	https://targetvalidation.org
MDDcBD	KEGG:FOLATE_BIOSYNTHESIS	11	0.970337	0.41351	http://www.broadinstitute.org/gsea/msigdb/cards/KEGG_FOLATE_BIOSYNTHESIS
MDDcBD	GO:REGULATION_OF_INTERFERON_GAMMA_SECRETION	11	0.970337	0.41362	http://www.broadinstitute.org/gsea/msigdb/cards/GO_REGULATION_OF_INTERFERON_GAMMA_SECRETION
MDDcBD	GO:PROTEASOME_COMPLEX	73	0.970337	0.41373	http://www.broadinstitute.org/gsea/msigdb/cards/GO_PROTEASOME_COMPLEX
MDDcBD	ACTION_MYOCLONUS-RENAL_FAILURE_SYNDROME	18	0.970337	0.41383	https://targetvalidation.org
MDDcBD	GO:TRANSCRIPTIONAL_REPRESSOR_ACTIVITY_RNA_POLYMERASE_II_TRANSCRIPTION_FACTOR_BINDING	80	0.970337	0.4139	http://www.broadinstitute.org/gsea/msigdb/cards/GO_TRANSCRIPTIONAL_REPRESSOR_ACTIVITY_RNA_POLYMERASE_II_TRANSCRIPTION_FACTOR_BINDING
MDDcBD	THYROTOXIC_PERIODIC_PARALYSIS	42	0.970337	0.41395	https://targetvalidation.org
MDDcBD	AUTOSOMAL_RECESSIVE_SPASTIC_PARAPLEGIA_TYPE_14	9	0.970337	0.41401	https://targetvalidation.org
MDDcBD	GO:PROTEIN_TETRAMERIZATION	130	0.970337	0.41402	http://www.broadinstitute.org/gsea/msigdb/cards/GO_PROTEIN_TETRAMERIZATION
MDDcBD	BIOCARTA:PTC1_PATHWAY	11	0.970337	0.41405	http://www.broadinstitute.org/gsea/msigdb/cards/BIOCARTA_PTC1_PATHWAY
MDDcBD	C1-set_domain_containing	38	0.970337	0.41408	http://www.genenames.org/cgi-bin/family_search?search=C1-set%20domain%20containing
MDDcBD	RARE_GENETIC_ODONTOLOGIC_DISEASE	459	0.970337	0.41413	https://targetvalidation.org
MDDcBD	GO:PHOSPHATIDYLINOSITOL_4_5_BISPHOSPHATE_BINDING	45	0.970381	0.41422	http://www.broadinstitute.org/gsea/msigdb/cards/GO_PHOSPHATIDYLINOSITOL_4_5_BISPHOSPHATE_BINDING
MDDcBD	GO:RESPONSE_TO_HYDROPEROXIDE	15	0.970463	0.41435	http://www.broadinstitute.org/gsea/msigdb/cards/GO_RESPONSE_TO_HYDROPEROXIDE
MDDcBD	GO:DEVELOPMENTAL_PIGMENTATION	35	0.970463	0.41445	http://www.broadinstitute.org/gsea/msigdb/cards/GO_DEVELOPMENTAL_PIGMENTATION
MDDcBD	GO:CARBOHYDRATE_TRANSPORT	90	0.970463	0.41447	http://www.broadinstitute.org/gsea/msigdb/cards/GO_CARBOHYDRATE_TRANSPORT
MDDcBD	BIOCARTA:STATHMIN_PATHWAY	19	0.970565	0.4146	http://www.broadinstitute.org/gsea/msigdb/cards/BIOCARTA_STATHMIN_PATHWAY
MDDcBD	GO:DENDRITIC_CELL_MIGRATION	21	0.970565	0.41479	http://www.broadinstitute.org/gsea/msigdb/cards/GO_DENDRITIC_CELL_MIGRATION
MDDcBD	GO:DENTATE_GYRUS_DEVELOPMENT	14	0.970565	0.41479	http://www.broadinstitute.org/gsea/msigdb/cards/GO_DENTATE_GYRUS_DEVELOPMENT
MDDcBD	DUODENAL_ADENOCARCINOMA	30	0.970565	0.4148	https://targetvalidation.org
MDDcBD	GO:AORTA_MORPHOGENESIS	22	0.970842	0.41499	http://www.broadinstitute.org/gsea/msigdb/cards/GO_AORTA_MORPHOGENESIS
MDDcBD	GO:MYD88_INDEPENDENT_TOLL_LIKE_RECEPTOR_SIGNALING_PATHWAY	29	0.971271	0.41541	http://www.broadinstitute.org/gsea/msigdb/cards/GO_MYD88_INDEPENDENT_TOLL_LIKE_RECEPTOR_SIGNALING_PATHWAY
MDDcBD	GO:NEGATIVE_REGULATION_OF_CELLULAR_RESPONSE_TO_INSULIN_STIMULUS	31	0.971271	0.41542	http://www.broadinstitute.org/gsea/msigdb/cards/GO_NEGATIVE_REGULATION_OF_CELLULAR_RESPONSE_TO_INSULIN_STIMULUS
MDDcBD	METABOLIC_DISEASE_DUE_TO_OTHER_FATTY_ACID_OXIDATION_DISORDER	11	0.971271	0.41543	https://targetvalidation.org
MDDcBD	PID:TCPTP_PATHWAY	43	0.971271	0.41552	http://www.broadinstitute.org/gsea/msigdb/cards/PID_TCPTP_PATHWAY
MDDcBD	GO:CGMP_BINDING	15	0.971271	0.41567	http://www.broadinstitute.org/gsea/msigdb/cards/GO_CGMP_BINDING
MDDcBD	GO:REGULATION_OF_DOUBLE_STRAND_BREAK_REPAIR	35	0.971271	0.41582	http://www.broadinstitute.org/gsea/msigdb/cards/GO_REGULATION_OF_DOUBLE_STRAND_BREAK_REPAIR
MDDcBD	GO:PROTEIN_HORMONE_RECEPTOR_ACTIVITY	10	0.971271	0.41589	http://www.broadinstitute.org/gsea/msigdb/cards/GO_PROTEIN_HORMONE_RECEPTOR_ACTIVITY
MDDcBD	GO:MACROMOLECULAR_COMPLEX_ASSEMBLY	1267	0.971271	0.41592	http://www.broadinstitute.org/gsea/msigdb/cards/GO_MACROMOLECULAR_COMPLEX_ASSEMBLY
MDDcBD	POSTMENOPAUSAL_OSTEOPOROSIS	203	0.971271	0.41603	https://targetvalidation.org
MDDcBD	CATARACT_ASSOCIATED_WITH_A_METABOLIC_DISEASE	261	0.971271	0.41615	https://targetvalidation.org
MDDcBD	INTELLECTUAL_DISABILITY-HYPERKINETIC_MOVEMENT-TRUNCAL_ATAXIA_SYNDROME	13	0.971271	0.41618	https://targetvalidation.org
MDDcBD	GO:POSITIVE_REGULATION_OF_BIOMINERAL_TISSUE_DEVELOPMENT	35	0.971271	0.41635	http://www.broadinstitute.org/gsea/msigdb/cards/GO_POSITIVE_REGULATION_OF_BIOMINERAL_TISSUE_DEVELOPMENT
MDDcBD	GO:POSITIVE_REGULATION_OF_NFAT_PROTEIN_IMPORT_INTO_NUCLEUS	11	0.971271	0.41642	http://www.broadinstitute.org/gsea/msigdb/cards/GO_POSITIVE_REGULATION_OF_NFAT_PROTEIN_IMPORT_INTO_NUCLEUS
MDDcBD	POLYSYNDACTYLY-CARDIAC_MALFORMATION	38	0.971271	0.41643	https://targetvalidation.org
MDDcBD	GO:RECYCLING_ENDOSOME	115	0.971271	0.41657	http://www.broadinstitute.org/gsea/msigdb/cards/GO_RECYCLING_ENDOSOME
MDDcBD	Pyrin_domain_containing	21	0.971271	0.41677	http://www.genenames.org/cgi-bin/family_search?search=Pyrin%20domain%20containing
MDDcBD	REACTOME:ACTIVATED_TAK1_MEDIATES_P38_MAPK_ACTIVATION	14	0.971271	0.41678	http://www.broadinstitute.org/gsea/msigdb/cards/REACTOME_ACTIVATED_TAK1_MEDIATES_P38_MAPK_ACTIVATION
MDDcBD	PARTIAL_THROMBOPLASTIN_TIME	9	0.971271	0.41686	https://targetvalidation.org
MDDcBD	PID:AP1_PATHWAY	69	0.971271	0.41686	http://www.broadinstitute.org/gsea/msigdb/cards/PID_AP1_PATHWAY
MDDcBD	GO:REGULATION_OF_RESPONSE_TO_WOUNDING	390	0.971271	0.41687	http://www.broadinstitute.org/gsea/msigdb/cards/GO_REGULATION_OF_RESPONSE_TO_WOUNDING
MDDcBD	PRIMARY_HYPOMAGNESEMIA_WITH_SECONDARY_HYPOCALCEMIA	47	0.971271	0.41698	https://targetvalidation.org
MDDcBD	GO:BILE_ACID_TRANSMEMBRANE_TRANSPORTER_ACTIVITY	14	0.971271	0.41701	http://www.broadinstitute.org/gsea/msigdb/cards/GO_BILE_ACID_TRANSMEMBRANE_TRANSPORTER_ACTIVITY
MDDcBD	GO:CELL_SUBSTRATE_JUNCTION	376	0.971271	0.41712	http://www.broadinstitute.org/gsea/msigdb/cards/GO_CELL_SUBSTRATE_JUNCTION
MDDcBD	GO:COENZYME_A_BIOSYNTHETIC_PROCESS	11	0.971271	0.41713	http://www.broadinstitute.org/gsea/msigdb/cards/GO_COENZYME_A_BIOSYNTHETIC_PROCESS
MDDcBD	KEGG:LYSINE_DEGRADATION	42	0.971271	0.41714	http://www.broadinstitute.org/gsea/msigdb/cards/KEGG_LYSINE_DEGRADATION
MDDcBD	TROPICAL_SPASTIC_PARAPARESIS	54	0.971271	0.41721	https://targetvalidation.org
MDDcBD	FRAGILE_X_SYNDROME	236	0.971271	0.41732	https://targetvalidation.org
MDDcBD	PID:TRKR_PATHWAY	61	0.971271	0.41736	http://www.broadinstitute.org/gsea/msigdb/cards/PID_TRKR_PATHWAY
MDDcBD	GO:TRANSFERASE_COMPLEX_TRANSFERRING_PHOSPHORUS_CONTAINING_GROUPS	219	0.971271	0.41743	http://www.broadinstitute.org/gsea/msigdb/cards/GO_TRANSFERASE_COMPLEX_TRANSFERRING_PHOSPHORUS_CONTAINING_GROUPS
MDDcBD	BIOCARTA:EPO_PATHWAY	17	0.971271	0.41751	http://www.broadinstitute.org/gsea/msigdb/cards/BIOCARTA_EPO_PATHWAY
MDDcBD	GO:NEGATIVE_REGULATION_OF_CARTILAGE_DEVELOPMENT	25	0.971271	0.41752	http://www.broadinstitute.org/gsea/msigdb/cards/GO_NEGATIVE_REGULATION_OF_CARTILAGE_DEVELOPMENT
MDDcBD	GO:KINASE_BINDING	579	0.971271	0.41757	http://www.broadinstitute.org/gsea/msigdb/cards/GO_KINASE_BINDING
MDDcBD	ECTODERMAL_DYSPLASIA-BLINDNESS	26	0.971271	0.41762	https://targetvalidation.org
MDDcBD	TORSADES_DE_POINTES	33	0.971271	0.41777	https://targetvalidation.org
MDDcBD	8Q21.11_MICRODELETION_SYNDROME	51	0.971271	0.41778	https://targetvalidation.org
MDDcBD	GO:REGULATION_OF_BICELLULAR_TIGHT_JUNCTION_ASSEMBLY	13	0.971271	0.41793	http://www.broadinstitute.org/gsea/msigdb/cards/GO_REGULATION_OF_BICELLULAR_TIGHT_JUNCTION_ASSEMBLY
MDDcBD	PREAXIAL_POLYDACTYLY_OF_FINGERS	61	0.971271	0.41793	https://targetvalidation.org
MDDcBD	REACTOME:APC_C_CDC20_MEDIATED_DEGRADATION_OF_MITOTIC_PROTEINS	64	0.971271	0.41801	http://www.broadinstitute.org/gsea/msigdb/cards/REACTOME_APC_C_CDC20_MEDIATED_DEGRADATION_OF_MITOTIC_PROTEINS
MDDcBD	FAMILIAL_SHORT_QT_SYNDROME	97	0.971271	0.41804	https://targetvalidation.org
MDDcBD	KABUKI_SYNDROME	21	0.971271	0.4182	https://targetvalidation.org
MDDcBD	TRISOMY_18	91	0.971271	0.41854	https://targetvalidation.org
MDDcBD	GO:LAMELLIPODIUM	165	0.971271	0.41862	http://www.broadinstitute.org/gsea/msigdb/cards/GO_LAMELLIPODIUM
MDDcBD	GRANT_SYNDROME	25	0.971271	0.4187	https://targetvalidation.org
MDDcBD	Cadherin_related	16	0.971271	0.41875	http://www.genenames.org/cgi-bin/family_search?search=Cadherin%20related
MDDcBD	GO:POSITIVE_REGULATION_OF_PEPTIDYL_SERINE_PHOSPHORYLATION	86	0.971271	0.41877	http://www.broadinstitute.org/gsea/msigdb/cards/GO_POSITIVE_REGULATION_OF_PEPTIDYL_SERINE_PHOSPHORYLATION
MDDcBD	GO:PHASIC_SMOOTH_MUSCLE_CONTRACTION	16	0.971271	0.4189	http://www.broadinstitute.org/gsea/msigdb/cards/GO_PHASIC_SMOOTH_MUSCLE_CONTRACTION
MDDcBD	RARE_PERVASIVE_DEVELOPMENTAL_DISORDER	737	0.971271	0.41892	https://targetvalidation.org
MDDcBD	GO:V_D_J_RECOMBINATION	16	0.971271	0.41895	http://www.broadinstitute.org/gsea/msigdb/cards/GO_V_D_J_RECOMBINATION
MDDcBD	Apolipoproteins	19	0.971271	0.41898	http://www.genenames.org/cgi-bin/family_search?search=Apolipoproteins
MDDcBD	HENOCH-SCHOENLEIN_PURPURA	61	0.971271	0.41916	https://targetvalidation.org
MDDcBD	HYPER-IGM_SYNDROME_TYPE_4	50	0.971271	0.41919	https://targetvalidation.org
MDDcBD	GO:GANGLIOSIDE_METABOLIC_PROCESS	26	0.971271	0.41922	http://www.broadinstitute.org/gsea/msigdb/cards/GO_GANGLIOSIDE_METABOLIC_PROCESS
MDDcBD	GO:POTASSIUM_CHANNEL_COMPLEX	88	0.971271	0.41934	http://www.broadinstitute.org/gsea/msigdb/cards/GO_POTASSIUM_CHANNEL_COMPLEX
MDDcBD	GO:REGULATION_OF_EMBRYONIC_DEVELOPMENT	107	0.971271	0.41935	http://www.broadinstitute.org/gsea/msigdb/cards/GO_REGULATION_OF_EMBRYONIC_DEVELOPMENT
MDDcBD	GO:REGULATION_OF_PROTEIN_KINASE_C_SIGNALING	14	0.971271	0.41936	http://www.broadinstitute.org/gsea/msigdb/cards/GO_REGULATION_OF_PROTEIN_KINASE_C_SIGNALING
MDDcBD	REACTOME:P75NTR_RECRUITS_SIGNALLING_COMPLEXES	10	0.971271	0.41953	http://www.broadinstitute.org/gsea/msigdb/cards/REACTOME_P75NTR_RECRUITS_SIGNALLING_COMPLEXES
MDDcBD	HERPES_SIMPLEX_VIRUS_KERATITIS	18	0.971271	0.41957	https://targetvalidation.org
MDDcBD	PRIMARY_HYPEROXALURIA_TYPE_1	45	0.971271	0.41969	https://targetvalidation.org
MDDcBD	GO:CELL_CYCLE_G1_S_PHASE_TRANSITION	104	0.971271	0.41977	http://www.broadinstitute.org/gsea/msigdb/cards/GO_CELL_CYCLE_G1_S_PHASE_TRANSITION	GO:G1_S_TRANSITION_OF_MITOTIC_CELL_CYCLE	http://www.broadinstitute.org/gsea/msigdb/cards/GO_G1_S_TRANSITION_OF_MITOTIC_CELL_CYCLE
MDDcBD	GO:MAINTENANCE_OF_GASTROINTESTINAL_EPITHELIUM	14	0.971271	0.41994	http://www.broadinstitute.org/gsea/msigdb/cards/GO_MAINTENANCE_OF_GASTROINTESTINAL_EPITHELIUM
MDDcBD	GO:NEGATIVE_REGULATION_OF_CELLULAR_SENESCENCE	11	0.971271	0.41995	http://www.broadinstitute.org/gsea/msigdb/cards/GO_NEGATIVE_REGULATION_OF_CELLULAR_SENESCENCE
MDDcBD	PAPILLARY_RENAL_CELL_CARCINOMA	367	0.971271	0.41999	https://targetvalidation.org
MDDcBD	GO:REGULATION_OF_POTASSIUM_ION_TRANSMEMBRANE_TRANSPORTER_ACTIVITY	39	0.971271	0.42006	http://www.broadinstitute.org/gsea/msigdb/cards/GO_REGULATION_OF_POTASSIUM_ION_TRANSMEMBRANE_TRANSPORTER_ACTIVITY
MDDcBD	GO:POSITIVE_REGULATION_OF_G_PROTEIN_COUPLED_RECEPTOR_PROTEIN_SIGNALING_PATHWAY	22	0.971271	0.42012	http://www.broadinstitute.org/gsea/msigdb/cards/GO_POSITIVE_REGULATION_OF_G_PROTEIN_COUPLED_RECEPTOR_PROTEIN_SIGNALING_PATHWAY
MDDcBD	C1q_and_TNF_related	16	0.971271	0.42022	http://www.genenames.org/cgi-bin/family_search?search=C1q%20and%20TNF%20related
MDDcBD	GO:SODIUM_ION_BINDING	14	0.971271	0.42024	http://www.broadinstitute.org/gsea/msigdb/cards/GO_SODIUM_ION_BINDING
MDDcBD	ALPHA-1-ANTITRYPSIN_DEFICIENCY	58	0.971271	0.42025	https://targetvalidation.org
MDDcBD	REACTOME:INTERACTIONS_OF_VPR_WITH_HOST_CELLULAR_PROTEINS	30	0.971271	0.42027	http://www.broadinstitute.org/gsea/msigdb/cards/REACTOME_INTERACTIONS_OF_VPR_WITH_HOST_CELLULAR_PROTEINS
MDDcBD	GO:INTRACELLULAR_RECEPTOR_SIGNALING_PATHWAY	156	0.971271	0.42039	http://www.broadinstitute.org/gsea/msigdb/cards/GO_INTRACELLULAR_RECEPTOR_SIGNALING_PATHWAY
MDDcBD	REACTOME:INNATE_IMMUNE_SYSTEM	243	0.971271	0.4205	http://www.broadinstitute.org/gsea/msigdb/cards/REACTOME_INNATE_IMMUNE_SYSTEM
MDDcBD	GO:POSITIVE_REGULATION_OF_PEPTIDYL_TYROSINE_PHOSPHORYLATION	158	0.971271	0.42056	http://www.broadinstitute.org/gsea/msigdb/cards/GO_POSITIVE_REGULATION_OF_PEPTIDYL_TYROSINE_PHOSPHORYLATION
MDDcBD	CRANIODIGITAL_SYNDROME-INTELLECTUAL_DISABILITY	13	0.971271	0.4206	https://targetvalidation.org
MDDcBD	CYSTINURIA	52	0.971271	0.42063	https://targetvalidation.org
MDDcBD	CONGENITAL_DYSERYTHROPOIETIC_ANEMIA_TYPE_III	33	0.971271	0.42067	https://targetvalidation.org
MDDcBD	GO:NECROPTOTIC_PROCESS	21	0.971271	0.42071	http://www.broadinstitute.org/gsea/msigdb/cards/GO_NECROPTOTIC_PROCESS
MDDcBD	GO:MONOVALENT_CATION_PROTON_ANTIPORTER_ACTIVITY	10	0.971271	0.42079	http://www.broadinstitute.org/gsea/msigdb/cards/GO_MONOVALENT_CATION_PROTON_ANTIPORTER_ACTIVITY
MDDcBD	GO:PHENOL_CONTAINING_COMPOUND_BIOSYNTHETIC_PROCESS	31	0.971271	0.42081	http://www.broadinstitute.org/gsea/msigdb/cards/GO_PHENOL_CONTAINING_COMPOUND_BIOSYNTHETIC_PROCESS
MDDcBD	GO:POSITIVE_REGULATION_OF_EPIDERMAL_CELL_DIFFERENTIATION	20	0.971271	0.42086	http://www.broadinstitute.org/gsea/msigdb/cards/GO_POSITIVE_REGULATION_OF_EPIDERMAL_CELL_DIFFERENTIATION
MDDcBD	GO:EXTERNAL_ENCAPSULATING_STRUCTURE	10	0.971271	0.42094	http://www.broadinstitute.org/gsea/msigdb/cards/GO_EXTERNAL_ENCAPSULATING_STRUCTURE
MDDcBD	GO:LYMPH_VESSEL_DEVELOPMENT	20	0.971271	0.42099	http://www.broadinstitute.org/gsea/msigdb/cards/GO_LYMPH_VESSEL_DEVELOPMENT
MDDcBD	CHARCOT-MARIE-TOOTH_DISEASE_TYPE_4E	9	0.971271	0.42111	https://targetvalidation.org
MDDcBD	GO:POSITIVE_REGULATION_OF_ADENYLATE_CYCLASE_ACTIVITY	46	0.971271	0.42113	http://www.broadinstitute.org/gsea/msigdb/cards/GO_POSITIVE_REGULATION_OF_ADENYLATE_CYCLASE_ACTIVITY
MDDcBD	GO:ACTIVATION_OF_ANAPHASE_PROMOTING_COMPLEX_ACTIVITY	14	0.971271	0.42114	http://www.broadinstitute.org/gsea/msigdb/cards/GO_ACTIVATION_OF_ANAPHASE_PROMOTING_COMPLEX_ACTIVITY
MDDcBD	REACTOME:ADAPTIVE_IMMUNE_SYSTEM	484	0.971271	0.42139	http://www.broadinstitute.org/gsea/msigdb/cards/REACTOME_ADAPTIVE_IMMUNE_SYSTEM
MDDcBD	REACTOME:PRESYNAPTIC_NICOTINIC_ACETYLCHOLINE_RECEPTORS	12	0.971271	0.4214	http://www.broadinstitute.org/gsea/msigdb/cards/REACTOME_PRESYNAPTIC_NICOTINIC_ACETYLCHOLINE_RECEPTORS
MDDcBD	GO:TUBULIN_BINDING	244	0.971271	0.42148	http://www.broadinstitute.org/gsea/msigdb/cards/GO_TUBULIN_BINDING
MDDcBD	CHILDHOOD_AGGRESSIVE_BEHAVIOUR_MEASUREMENT	14	0.971271	0.4217	https://targetvalidation.org
MDDcBD	GO:VESICLE_COATING	69	0.971271	0.4217	http://www.broadinstitute.org/gsea/msigdb/cards/GO_VESICLE_COATING
MDDcBD	PATELLA_APLASIA/HYPOPLASIA	17	0.971271	0.42179	https://targetvalidation.org
MDDcBD	GO:NEGATIVE_REGULATION_OF_HOMOTYPIC_CELL_CELL_ADHESION	96	0.971271	0.42191	http://www.broadinstitute.org/gsea/msigdb/cards/GO_NEGATIVE_REGULATION_OF_HOMOTYPIC_CELL_CELL_ADHESION
MDDcBD	GO:INORGANIC_ANION_EXCHANGER_ACTIVITY	20	0.971271	0.42193	http://www.broadinstitute.org/gsea/msigdb/cards/GO_INORGANIC_ANION_EXCHANGER_ACTIVITY
MDDcBD	CONGENITAL_ERYTHROPOIETIC_PORPHYRIA	113	0.971271	0.42211	https://targetvalidation.org
MDDcBD	BARTTER_SYNDROME_WITH_HYPOCALCEMIA	94	0.971271	0.42226	https://targetvalidation.org
MDDcBD	MARSHALL-SMITH_SYNDROME	45	0.971271	0.42235	https://targetvalidation.org
MDDcBD	GO:INNERVATION	23	0.971271	0.42246	http://www.broadinstitute.org/gsea/msigdb/cards/GO_INNERVATION
MDDcBD	GO:REGULATION_OF_MYOBLAST_PROLIFERATION	9	0.971271	0.42246	http://www.broadinstitute.org/gsea/msigdb/cards/GO_REGULATION_OF_MYOBLAST_PROLIFERATION
MDDcBD	GO:RESPONSE_TO_FATTY_ACID	79	0.971271	0.42252	http://www.broadinstitute.org/gsea/msigdb/cards/GO_RESPONSE_TO_FATTY_ACID
MDDcBD	REACTOME:SCF_BETA_TRCP_MEDIATED_DEGRADATION_OF_EMI1	48	0.971271	0.42253	http://www.broadinstitute.org/gsea/msigdb/cards/REACTOME_SCF_BETA_TRCP_MEDIATED_DEGRADATION_OF_EMI1
MDDcBD	PERMANENT_NEONATAL_DIABETES_MELLITUS-PANCREATIC_AND_CEREBELLAR_AGENESIS	16	0.971271	0.42255	https://targetvalidation.org
MDDcBD	MALIGNANT_EPITHELIAL_TUMOR_OF_OVARY	109	0.971271	0.42262	https://targetvalidation.org
MDDcBD	CHIME_SYNDROME	10	0.971271	0.42267	https://targetvalidation.org
MDDcBD	GO:PROTEIN_COMPLEX_SUBUNIT_ORGANIZATION	1402	0.971271	0.42277	http://www.broadinstitute.org/gsea/msigdb/cards/GO_PROTEIN_COMPLEX_SUBUNIT_ORGANIZATION
MDDcBD	GO:REGULATION_OF_CELLULAR_KETONE_METABOLIC_PROCESS	165	0.971271	0.42283	http://www.broadinstitute.org/gsea/msigdb/cards/GO_REGULATION_OF_CELLULAR_KETONE_METABOLIC_PROCESS
MDDcBD	GO:HAIR_CYCLE	78	0.971271	0.42285	http://www.broadinstitute.org/gsea/msigdb/cards/GO_HAIR_CYCLE	GO:MOLTING_CYCLE	http://www.broadinstitute.org/gsea/msigdb/cards/GO_MOLTING_CYCLE
MDDcBD	GO:POSITIVE_REGULATION_OF_ACTIN_NUCLEATION	15	0.971271	0.42291	http://www.broadinstitute.org/gsea/msigdb/cards/GO_POSITIVE_REGULATION_OF_ACTIN_NUCLEATION
MDDcBD	GO:REGULATION_OF_MACROPHAGE_ACTIVATION	26	0.971271	0.42296	http://www.broadinstitute.org/gsea/msigdb/cards/GO_REGULATION_OF_MACROPHAGE_ACTIVATION
MDDcBD	MYOTONIC_SYNDROME	1093	0.971271	0.42302	https://targetvalidation.org
MDDcBD	GO:PROTEIN_HOMOOLIGOMERIZATION	240	0.971271	0.42303	http://www.broadinstitute.org/gsea/msigdb/cards/GO_PROTEIN_HOMOOLIGOMERIZATION
MDDcBD	GO:LYSOZYME_ACTIVITY	9	0.971271	0.42307	http://www.broadinstitute.org/gsea/msigdb/cards/GO_LYSOZYME_ACTIVITY
MDDcBD	GO:MUSCLE_CELL_PROLIFERATION	18	0.971271	0.4231	http://www.broadinstitute.org/gsea/msigdb/cards/GO_MUSCLE_CELL_PROLIFERATION
MDDcBD	CHILDHOOD_APRAXIA_OF_SPEECH	45	0.971271	0.42313	https://targetvalidation.org
MDDcBD	GO:ELECTRON_TRANSPORT_CHAIN	87	0.97137	0.42329	http://www.broadinstitute.org/gsea/msigdb/cards/GO_ELECTRON_TRANSPORT_CHAIN
MDDcBD	GO:RETINAL_GANGLION_CELL_AXON_GUIDANCE	18	0.97137	0.42343	http://www.broadinstitute.org/gsea/msigdb/cards/GO_RETINAL_GANGLION_CELL_AXON_GUIDANCE
MDDcBD	GO:L_GLUTAMATE_TRANSMEMBRANE_TRANSPORT	13	0.97137	0.42345	http://www.broadinstitute.org/gsea/msigdb/cards/GO_L_GLUTAMATE_TRANSMEMBRANE_TRANSPORT
MDDcBD	ASCORBIC_ACID_DEFICIENCY	66	0.97137	0.42346	https://targetvalidation.org
MDDcBD	GO:SMALL_NUCLEAR_RIBONUCLEOPROTEIN_COMPLEX	57	0.971783	0.42378	http://www.broadinstitute.org/gsea/msigdb/cards/GO_SMALL_NUCLEAR_RIBONUCLEOPROTEIN_COMPLEX
MDDcBD	GO:ORGANIC_HYDROXY_COMPOUND_TRANSMEMBRANE_TRANSPORTER_ACTIVITY	58	0.971783	0.42381	http://www.broadinstitute.org/gsea/msigdb/cards/GO_ORGANIC_HYDROXY_COMPOUND_TRANSMEMBRANE_TRANSPORTER_ACTIVITY
MDDcBD	GO:MUSCLE_SYSTEM_PROCESS	272	0.971783	0.42397	http://www.broadinstitute.org/gsea/msigdb/cards/GO_MUSCLE_SYSTEM_PROCESS
MDDcBD	BIOCARTA:INSULIN_PATHWAY	21	0.971783	0.42412	http://www.broadinstitute.org/gsea/msigdb/cards/BIOCARTA_INSULIN_PATHWAY
MDDcBD	GO:NEGATIVE_REGULATION_OF_CELL_CYCLE	405	0.971783	0.42417	http://www.broadinstitute.org/gsea/msigdb/cards/GO_NEGATIVE_REGULATION_OF_CELL_CYCLE
MDDcBD	GO:POSITIVE_REGULATION_OF_INTERLEUKIN_8_SECRETION	13	0.971783	0.4243	http://www.broadinstitute.org/gsea/msigdb/cards/GO_POSITIVE_REGULATION_OF_INTERLEUKIN_8_SECRETION
MDDcBD	REACTOME:ELONGATION_ARREST_AND_RECOVERY	27	0.971783	0.42437	http://www.broadinstitute.org/gsea/msigdb/cards/REACTOME_ELONGATION_ARREST_AND_RECOVERY
MDDcBD	REM_SLEEP_BEHAVIOR_DISORDER	36	0.971783	0.42443	https://targetvalidation.org
MDDcBD	GO:PROTEIN_INSERTION_INTO_MEMBRANE	20	0.971783	0.42452	http://www.broadinstitute.org/gsea/msigdb/cards/GO_PROTEIN_INSERTION_INTO_MEMBRANE
MDDcBD	DISEASE_WITH_DIFFUSE_PALMOPLANTAR_KERATODERMA_AS_A_MAJOR_FEATURE	328	0.971783	0.42478	https://targetvalidation.org
MDDcBD	GO:CELL_MATURATION	125	0.971783	0.4248	http://www.broadinstitute.org/gsea/msigdb/cards/GO_CELL_MATURATION
MDDcBD	LICHSTENSTEIN_SYNDROME	29	0.971783	0.42488	https://targetvalidation.org
MDDcBD	REACTOME:TRANSMEMBRANE_TRANSPORT_OF_SMALL_MOLECULES	391	0.971783	0.42493	http://www.broadinstitute.org/gsea/msigdb/cards/REACTOME_TRANSMEMBRANE_TRANSPORT_OF_SMALL_MOLECULES
MDDcBD	CRANIOTELENCEPHALIC_DYSPLASIA	41	0.971783	0.42511	https://targetvalidation.org
MDDcBD	CONGENITAL_DYSERYTHROPOIETIC_ANEMIA_TYPE_II	74	0.971783	0.42521	https://targetvalidation.org
MDDcBD	BIOCARTA:EIF2_PATHWAY	10	0.971783	0.42529	http://www.broadinstitute.org/gsea/msigdb/cards/BIOCARTA_EIF2_PATHWAY
MDDcBD	GO:NEGATIVE_REGULATION_OF_PHOSPHORYLATION	400	0.971783	0.42539	http://www.broadinstitute.org/gsea/msigdb/cards/GO_NEGATIVE_REGULATION_OF_PHOSPHORYLATION
MDDcBD	GO:NEGATIVE_REGULATION_OF_ION_TRANSPORT	118	0.971783	0.42549	http://www.broadinstitute.org/gsea/msigdb/cards/GO_NEGATIVE_REGULATION_OF_ION_TRANSPORT
MDDcBD	GASTROINTESTINAL_INFLAMMATION	188	0.971783	0.42551	https://targetvalidation.org
MDDcBD	GO:REGULATION_OF_DNA_METABOLIC_PROCESS	315	0.971783	0.42554	http://www.broadinstitute.org/gsea/msigdb/cards/GO_REGULATION_OF_DNA_METABOLIC_PROCESS
MDDcBD	FILAMIN-RELATED_BONE_DISORDER	387	0.971783	0.4257	https://targetvalidation.org
MDDcBD	NEUROPATHY	1187	0.971783	0.42575	https://targetvalidation.org
MDDcBD	GO:NEGATIVE_REGULATION_OF_INTRACELLULAR_TRANSPORT	126	0.971783	0.42581	http://www.broadinstitute.org/gsea/msigdb/cards/GO_NEGATIVE_REGULATION_OF_INTRACELLULAR_TRANSPORT
MDDcBD	GO:ANION_ANION_ANTIPORTER_ACTIVITY	22	0.971783	0.42584	http://www.broadinstitute.org/gsea/msigdb/cards/GO_ANION_ANION_ANTIPORTER_ACTIVITY
MDDcBD	HEREDITARY_RENAL_HYPOURICEMIA	28	0.971783	0.42598	https://targetvalidation.org
MDDcBD	BIOCARTA:KERATINOCYTE_PATHWAY	45	0.971783	0.42602	http://www.broadinstitute.org/gsea/msigdb/cards/BIOCARTA_KERATINOCYTE_PATHWAY
MDDcBD	EBOLA_HEMORRHAGIC_FEVER	14	0.971783	0.42604	https://targetvalidation.org
MDDcBD	PRIMARY_MICROCEPHALY-MILD_INTELLECTUAL_DISABILITY-YOUNG-ONSET_DIABETES_SYNDROME	17	0.971783	0.42609	https://targetvalidation.org
MDDcBD	OCULOCUTANEOUS_ALBINISM_TYPE_4	37	0.971783	0.42619	https://targetvalidation.org
MDDcBD	BILATERAL_FRONTOPARIETAL_POLYMICROGYRIA	20	0.971783	0.42623	https://targetvalidation.org
MDDcBD	KYPHOMELIC_DYSPLASIA	71	0.971783	0.42627	https://targetvalidation.org
MDDcBD	STERILE_MULTIFOCAL_OSTEOMYELITIS_WITH_PERIOSTITIS_AND_PUSTULOSIS	39	0.971783	0.42657	https://targetvalidation.org
MDDcBD	GO:DNA_RECOMBINATION	191	0.971783	0.42658	http://www.broadinstitute.org/gsea/msigdb/cards/GO_DNA_RECOMBINATION
MDDcBD	GO:ORGANELLAR_SMALL_RIBOSOMAL_SUBUNIT	24	0.971783	0.4266	http://www.broadinstitute.org/gsea/msigdb/cards/GO_ORGANELLAR_SMALL_RIBOSOMAL_SUBUNIT
MDDcBD	DYSOSTOSIS_WITH_LIMB_AND_FACE_ANOMALIES_AS_A_MAJOR_FEATURE	350	0.971783	0.42665	https://targetvalidation.org
MDDcBD	GO:REGULATION_OF_INTERFERON_ALPHA_PRODUCTION	17	0.971783	0.4268	http://www.broadinstitute.org/gsea/msigdb/cards/GO_REGULATION_OF_INTERFERON_ALPHA_PRODUCTION
MDDcBD	JUVENILE_CATARACT-MICROCORNEA-RENAL_GLUCOSURIA	44	0.971783	0.42681	https://targetvalidation.org
MDDcBD	PSEUDOXANTHOMA_ELASTICUM	132	0.971783	0.42705	https://targetvalidation.org
MDDcBD	HEMOGLOBINOPATHY_TOMS_RIVER	68	0.971783	0.42711	https://targetvalidation.org
MDDcBD	GO:HORMONE_ACTIVITY	112	0.971783	0.42728	http://www.broadinstitute.org/gsea/msigdb/cards/GO_HORMONE_ACTIVITY
MDDcBD	LINOLEIC_ACID_MEASUREMENT	15	0.971783	0.42731	https://targetvalidation.org
MDDcBD	GO:PEPTIDE_TRANSPORT	70	0.971783	0.42739	http://www.broadinstitute.org/gsea/msigdb/cards/GO_PEPTIDE_TRANSPORT
MDDcBD	GO:SKIN_EPIDERMIS_DEVELOPMENT	66	0.971783	0.42753	http://www.broadinstitute.org/gsea/msigdb/cards/GO_SKIN_EPIDERMIS_DEVELOPMENT
MDDcBD	GO:EXOCYST	17	0.971783	0.42766	http://www.broadinstitute.org/gsea/msigdb/cards/GO_EXOCYST
MDDcBD	GO:POSITIVE_REGULATION_OF_EPITHELIAL_CELL_DIFFERENTIATION	56	0.971783	0.42772	http://www.broadinstitute.org/gsea/msigdb/cards/GO_POSITIVE_REGULATION_OF_EPITHELIAL_CELL_DIFFERENTIATION
MDDcBD	GO:CYTOPLASMIC_EXOSOME_RNASE_COMPLEX_	15	0.971783	0.42784	http://www.broadinstitute.org/gsea/msigdb/cards/GO_CYTOPLASMIC_EXOSOME_RNASE_COMPLEX_
MDDcBD	COGNITIVE_DECLINE_MEASUREMENT	78	0.971783	0.42787	https://targetvalidation.org
MDDcBD	PULMONARY_NEUROENDOCRINE_TUMOR	42	0.971783	0.42804	https://targetvalidation.org
MDDcBD	GO:SULFUR_COMPOUND_TRANSPORT	32	0.971783	0.42811	http://www.broadinstitute.org/gsea/msigdb/cards/GO_SULFUR_COMPOUND_TRANSPORT
MDDcBD	SYNDROMIC_KERATOCONUS	421	0.971783	0.42817	https://targetvalidation.org
MDDcBD	GO:NUCLEOSIDE_PHOSPHATE_CATABOLIC_PROCESS	67	0.971783	0.4282	http://www.broadinstitute.org/gsea/msigdb/cards/GO_NUCLEOSIDE_PHOSPHATE_CATABOLIC_PROCESS
MDDcBD	GO:POSITIVE_REGULATION_OF_INTRACELLULAR_PROTEIN_TRANSPORT	240	0.971783	0.42834	http://www.broadinstitute.org/gsea/msigdb/cards/GO_POSITIVE_REGULATION_OF_INTRACELLULAR_PROTEIN_TRANSPORT
MDDcBD	GO:REGULATION_OF_PHOSPHATASE_ACTIVITY	115	0.971783	0.4284	http://www.broadinstitute.org/gsea/msigdb/cards/GO_REGULATION_OF_PHOSPHATASE_ACTIVITY
MDDcBD	GO:VOCALIZATION_BEHAVIOR	10	0.971783	0.42843	http://www.broadinstitute.org/gsea/msigdb/cards/GO_VOCALIZATION_BEHAVIOR
MDDcBD	GO:VACUOLE_FUSION	22	0.971783	0.42859	http://www.broadinstitute.org/gsea/msigdb/cards/GO_VACUOLE_FUSION
MDDcBD	REACTOME:NUCLEAR_EVENTS_KINASE_AND_TRANSCRIPTION_FACTOR_ACTIVATION	22	0.971783	0.42866	http://www.broadinstitute.org/gsea/msigdb/cards/REACTOME_NUCLEAR_EVENTS_KINASE_AND_TRANSCRIPTION_FACTOR_ACTIVATION
MDDcBD	LÉRI-WEILL_DYSCHONDROSTEOSIS	119	0.971783	0.42875	https://targetvalidation.org
MDDcBD	XERODERMA_PIGMENTOSUM	293	0.971783	0.42883	https://targetvalidation.org
MDDcBD	BIOCARTA:IL6_PATHWAY	21	0.971783	0.42891	http://www.broadinstitute.org/gsea/msigdb/cards/BIOCARTA_IL6_PATHWAY
MDDcBD	NABA:BASEMENT_MEMBRANES	38	0.971783	0.42907	http://www.broadinstitute.org/gsea/msigdb/cards/NABA_BASEMENT_MEMBRANES
MDDcBD	PR/SET_domain_family	17	0.971783	0.42911	http://www.genenames.org/cgi-bin/family_search?search=PR/SET%20domain%20family
MDDcBD	GO:CEREBELLAR_GRANULAR_LAYER_DEVELOPMENT	13	0.971783	0.42919	http://www.broadinstitute.org/gsea/msigdb/cards/GO_CEREBELLAR_GRANULAR_LAYER_DEVELOPMENT
MDDcBD	SEVERE_INTELLECTUAL_DISABILITY-SHORT_STATURE-BEHAVIORAL_TROUBLES-FACIAL_DYSMORPHISM_SYNDROME	27	0.971783	0.4293	https://targetvalidation.org
MDDcBD	GO:MITOCHONDRION_LOCALIZATION	29	0.971783	0.42946	http://www.broadinstitute.org/gsea/msigdb/cards/GO_MITOCHONDRION_LOCALIZATION
MDDcBD	GO:PENTOSE_METABOLIC_PROCESS	11	0.971783	0.42975	http://www.broadinstitute.org/gsea/msigdb/cards/GO_PENTOSE_METABOLIC_PROCESS
MDDcBD	PILI_BIFURCATI	26	0.971783	0.42981	https://targetvalidation.org
MDDcBD	SUBEPITHELIAL_MUCINOUS_CORNEAL_DYSTROPHY	20	0.971783	0.42986	https://targetvalidation.org
MDDcBD	SYNDROMIC_PALPEBRAL_COLOBOMA	195	0.971783	0.42989	https://targetvalidation.org
MDDcBD	GO:CERAMIDE_CATABOLIC_PROCESS	10	0.971783	0.4299	http://www.broadinstitute.org/gsea/msigdb/cards/GO_CERAMIDE_CATABOLIC_PROCESS
MDDcBD	GO:RESPONSE_TO_EXOGENOUS_DSRNA	45	0.971783	0.42992	http://www.broadinstitute.org/gsea/msigdb/cards/GO_RESPONSE_TO_EXOGENOUS_DSRNA
MDDcBD	GO:NEGATIVE_REGULATION_OF_PATHWAY_RESTRICTED_SMAD_PROTEIN_PHOSPHORYLATION	10	0.971783	0.43004	http://www.broadinstitute.org/gsea/msigdb/cards/GO_NEGATIVE_REGULATION_OF_PATHWAY_RESTRICTED_SMAD_PROTEIN_PHOSPHORYLATION
MDDcBD	Canonical_high_mobility_group	9	0.971783	0.43009	http://www.genenames.org/cgi-bin/family_search?search=Canonical%20high%20mobility%20group
MDDcBD	GO:TRANSCRIPTION_FROM_MITOCHONDRIAL_PROMOTER	10	0.971783	0.43021	http://www.broadinstitute.org/gsea/msigdb/cards/GO_TRANSCRIPTION_FROM_MITOCHONDRIAL_PROMOTER
MDDcBD	REACTOME:ASSOCIATION_OF_LICENSING_FACTORS_WITH_THE_PRE_REPLICATIVE_COMPLEX	13	0.971783	0.43021	http://www.broadinstitute.org/gsea/msigdb/cards/REACTOME_ASSOCIATION_OF_LICENSING_FACTORS_WITH_THE_PRE_REPLICATIVE_COMPLEX
MDDcBD	BETA-PROPELLER_PROTEIN-ASSOCIATED_NEURODEGENERATION	17	0.971783	0.43022	https://targetvalidation.org
MDDcBD	RARE_HEREDITARY_HEMOCHROMATOSIS	119	0.971783	0.43024	https://targetvalidation.org
MDDcBD	GO:TETRAPYRROLE_BINDING	127	0.971783	0.43026	http://www.broadinstitute.org/gsea/msigdb/cards/GO_TETRAPYRROLE_BINDING
MDDcBD	JOUBERT_SYNDROME_WITH_OCULAR_DEFECT	24	0.971783	0.43032	https://targetvalidation.org
MDDcBD	FIBULO-ULNAR_HYPOPLASIA-RENAL_ANOMALIES	16	0.971783	0.43049	https://targetvalidation.org
MDDcBD	GO:MONOSACCHARIDE_TRANSMEMBRANE_TRANSPORTER_ACTIVITY	17	0.971783	0.43057	http://www.broadinstitute.org/gsea/msigdb/cards/GO_MONOSACCHARIDE_TRANSMEMBRANE_TRANSPORTER_ACTIVITY
MDDcBD	AUTOSOMAL_RECESSIVE_LIMB-GIRDLE_MUSCULAR_DYSTROPHY_DUE_TO_ISPD_DEFICIENCY	22	0.971783	0.43058	https://targetvalidation.org
MDDcBD	GO:NEGATIVE_REGULATION_OF_VIRAL_PROCESS	84	0.971783	0.43069	http://www.broadinstitute.org/gsea/msigdb/cards/GO_NEGATIVE_REGULATION_OF_VIRAL_PROCESS
MDDcBD	GO:REGULATION_OF_ACTIN_FILAMENT_BUNDLE_ASSEMBLY	72	0.971783	0.43081	http://www.broadinstitute.org/gsea/msigdb/cards/GO_REGULATION_OF_ACTIN_FILAMENT_BUNDLE_ASSEMBLY
MDDcBD	OSTEOGENESIS_IMPERFECTA_TYPE_2	95	0.971783	0.43086	https://targetvalidation.org
MDDcBD	ALPHA-THALASSEMIA-X-LINKED_INTELLECTUAL_DISABILITY_SYNDROME	21	0.971783	0.43092	https://targetvalidation.org
MDDcBD	SPONDYLO-OCULAR_SYNDROME	28	0.971783	0.43103	https://targetvalidation.org
MDDcBD	GO:SMALL_RIBOSOMAL_SUBUNIT	59	0.971783	0.43108	http://www.broadinstitute.org/gsea/msigdb/cards/GO_SMALL_RIBOSOMAL_SUBUNIT
MDDcBD	LEPRECHAUNISM	151	0.971783	0.43113	https://targetvalidation.org
MDDcBD	FAMILIAL_MELANOMA	47	0.971783	0.43117	https://targetvalidation.org	PALPEBRAL_MALIGNANT_MELANOMA	https://targetvalidation.org/search?src=q:PALPEBRAL%20MALIGNANT%20MELANOMA
MDDcBD	RICHIERI_COSTA-DA_SILVA_SYNDROME	12	0.971783	0.43119	https://targetvalidation.org
MDDcBD	GO:CELLULAR_CARBOHYDRATE_METABOLIC_PROCESS	131	0.971783	0.4312	http://www.broadinstitute.org/gsea/msigdb/cards/GO_CELLULAR_CARBOHYDRATE_METABOLIC_PROCESS
MDDcBD	REACTOME:PHOSPHOLIPASE_C_MEDIATED_CASCADE	53	0.971783	0.43138	http://www.broadinstitute.org/gsea/msigdb/cards/REACTOME_PHOSPHOLIPASE_C_MEDIATED_CASCADE
MDDcBD	GO:REGULATION_OF_MICROVILLUS_ORGANIZATION	14	0.971783	0.43166	http://www.broadinstitute.org/gsea/msigdb/cards/GO_REGULATION_OF_MICROVILLUS_ORGANIZATION
MDDcBD	PID:INTEGRIN4_PATHWAY	11	0.971783	0.43181	http://www.broadinstitute.org/gsea/msigdb/cards/PID_INTEGRIN4_PATHWAY
MDDcBD	OROFACIODIGITAL_SYNDROME_TYPE_8	62	0.971783	0.43202	https://targetvalidation.org
MDDcBD	BIOCARTA:GSK3_PATHWAY	26	0.971783	0.43203	http://www.broadinstitute.org/gsea/msigdb/cards/BIOCARTA_GSK3_PATHWAY
MDDcBD	GO:POSITIVE_REGULATION_OF_CELL_ACTIVATION	269	0.971783	0.43208	http://www.broadinstitute.org/gsea/msigdb/cards/GO_POSITIVE_REGULATION_OF_CELL_ACTIVATION
MDDcBD	MANDIBULOACRAL_DYSPLASIA	242	0.971783	0.43208	https://targetvalidation.org
MDDcBD	METACHROMATIC_LEUKODYSTROPHY	101	0.971783	0.43216	https://targetvalidation.org
MDDcBD	GO:ANION_HOMEOSTASIS	40	0.971783	0.43219	http://www.broadinstitute.org/gsea/msigdb/cards/GO_ANION_HOMEOSTASIS
MDDcBD	GO:POSITIVE_REGULATION_OF_VIRAL_PROCESS	85	0.971783	0.43219	http://www.broadinstitute.org/gsea/msigdb/cards/GO_POSITIVE_REGULATION_OF_VIRAL_PROCESS
MDDcBD	ADULT-ONSET_AUTOSOMAL_DOMINANT_LEUKODYSTROPHY	13	0.971783	0.43228	https://targetvalidation.org	PARTIAL_TRISOMY_OF_THE_LONG_ARM_OF_CHROMOSOME_5	https://targetvalidation.org/search?src=q:PARTIAL%20TRISOMY%20OF%20THE%20LONG%20ARM%20OF%20CHROMOSOME%205
