## Supplementary Tables for "The genetics of the mood disorder spectrum: genome-wide association analyses of over 185,000 cases and 439,000 controls" (part 7 of 32)

### Sheet: S17 - Gene_Sets (continued)
Supplementary Table 17 - Full gene set enrichment results for each analysis. Bold - significant pathways p < 5.34x10-6 (Bonferroni on 9,361 independent pathways)
MDDcBD	GO:MHC_CLASS_II_PROTEIN_COMPLEX	13	0.971783	0.43228	http://www.broadinstitute.org/gsea/msigdb/cards/GO_MHC_CLASS_II_PROTEIN_COMPLEX
MDDcBD	CENTRIPETALIS_RECESSIVE_DYSTROPHIC_EPIDERMOLYSIS_BULLOSA	15	0.971783	0.4323	https://targetvalidation.org
MDDcBD	ST:ADRENERGIC	34	0.971783	0.43257	http://www.broadinstitute.org/gsea/msigdb/cards/ST_ADRENERGIC
MDDcBD	REACTOME:MEMBRANE_TRAFFICKING	116	0.971783	0.43258	http://www.broadinstitute.org/gsea/msigdb/cards/REACTOME_MEMBRANE_TRAFFICKING
MDDcBD	CHROMOBLASTOMYCOSIS	9	0.971783	0.4326	https://targetvalidation.org
MDDcBD	GO:T_HELPER_1_TYPE_IMMUNE_RESPONSE	19	0.971783	0.43265	http://www.broadinstitute.org/gsea/msigdb/cards/GO_T_HELPER_1_TYPE_IMMUNE_RESPONSE
MDDcBD	GENETIC_INTERSTITIAL_LUNG_DISEASE	613	0.971783	0.43274	https://targetvalidation.org
MDDcBD	GO:ACTIVATION_OF_PROTEIN_KINASE_B_ACTIVITY	21	0.971783	0.43275	http://www.broadinstitute.org/gsea/msigdb/cards/GO_ACTIVATION_OF_PROTEIN_KINASE_B_ACTIVITY
MDDcBD	GO:RESPONSE_TO_HORMONE	842	0.971783	0.43275	http://www.broadinstitute.org/gsea/msigdb/cards/GO_RESPONSE_TO_HORMONE
MDDcBD	RECURRENT_INFECTIONS_ASSOCIATED_WITH_RARE_IMMUNOGLOBULIN_ISOTYPES_DEFICIENCY	40	0.971783	0.43285	https://targetvalidation.org
MDDcBD	SAKATI-NYHAN_SYNDROME	36	0.971783	0.43324	https://targetvalidation.org
MDDcBD	GO:PRC1_COMPLEX	11	0.971783	0.43329	http://www.broadinstitute.org/gsea/msigdb/cards/GO_PRC1_COMPLEX
MDDcBD	GO:PHOSPHOLIPID_TRANSPORTER_ACTIVITY	46	0.971783	0.43338	http://www.broadinstitute.org/gsea/msigdb/cards/GO_PHOSPHOLIPID_TRANSPORTER_ACTIVITY
MDDcBD	GO:DNA_TEMPLATED_TRANSCRIPTION_TERMINATION	92	0.971783	0.43344	http://www.broadinstitute.org/gsea/msigdb/cards/GO_DNA_TEMPLATED_TRANSCRIPTION_TERMINATION
MDDcBD	GO:DRUG_TRANSPORTER_ACTIVITY	19	0.971783	0.43345	http://www.broadinstitute.org/gsea/msigdb/cards/GO_DRUG_TRANSPORTER_ACTIVITY
MDDcBD	BEHAVIORAL_VARIANT_OF_FRONTOTEMPORAL_DEMENTIA	56	0.971783	0.4335	https://targetvalidation.org
MDDcBD	RESPONSE_TO_PLATINUM_BASED_CHEMOTHERAPY	69	0.971783	0.43363	https://targetvalidation.org
MDDcBD	PONTOCEREBELLAR_HYPOPLASIA_TYPE_7	13	0.971783	0.43377	https://targetvalidation.org
MDDcBD	CATARACT_WITH_Y-SHAPED_SUTURE_OPACITIES	65	0.971783	0.43383	https://targetvalidation.org
MDDcBD	GO:TYPE_B_PANCREATIC_CELL_DEVELOPMENT	13	0.971783	0.43388	http://www.broadinstitute.org/gsea/msigdb/cards/GO_TYPE_B_PANCREATIC_CELL_DEVELOPMENT
MDDcBD	REACTOME:REGULATION_OF_HYPOXIA_INDUCIBLE_FACTOR_HIF_BY_OXYGEN	23	0.971783	0.43392	http://www.broadinstitute.org/gsea/msigdb/cards/REACTOME_REGULATION_OF_HYPOXIA_INDUCIBLE_FACTOR_HIF_BY_OXYGEN
MDDcBD	ATP_binding_cassette_subfamily_A	12	0.971783	0.43399	http://www.genenames.org/cgi-bin/family_search?search=ATP%20binding%20cassette%20subfamily%20A
MDDcBD	GO:NEGATIVE_REGULATION_OF_RECEPTOR_MEDIATED_ENDOCYTOSIS	16	0.971783	0.43412	http://www.broadinstitute.org/gsea/msigdb/cards/GO_NEGATIVE_REGULATION_OF_RECEPTOR_MEDIATED_ENDOCYTOSIS
MDDcBD	GO:PROTEOLYSIS	1071	0.971783	0.43412	http://www.broadinstitute.org/gsea/msigdb/cards/GO_PROTEOLYSIS
MDDcBD	REACTOME:ION_CHANNEL_TRANSPORT	48	0.971783	0.43433	http://www.broadinstitute.org/gsea/msigdb/cards/REACTOME_ION_CHANNEL_TRANSPORT
MDDcBD	GO:POSITIVE_REGULATION_OF_OLIGODENDROCYTE_DIFFERENTIATION	12	0.971783	0.43434	http://www.broadinstitute.org/gsea/msigdb/cards/GO_POSITIVE_REGULATION_OF_OLIGODENDROCYTE_DIFFERENTIATION
MDDcBD	SYNDROMIC_EPICANTHUS	708	0.971783	0.43439	https://targetvalidation.org
MDDcBD	OBESITY_DUE_TO_PRO-OPIOMELANOCORTIN_DEFICIENCY	33	0.971783	0.43445	https://targetvalidation.org
MDDcBD	AUTOSOMAL_UNIPARENTAL_DISOMY	24	0.971783	0.4346	https://targetvalidation.org
MDDcBD	GO:REGULATION_OF_FATTY_ACID_METABOLIC_PROCESS	82	0.971783	0.43465	http://www.broadinstitute.org/gsea/msigdb/cards/GO_REGULATION_OF_FATTY_ACID_METABOLIC_PROCESS
MDDcBD	AUTOSOMAL_RECESSIVE_LIMB-GIRDLE_MUSCULAR_DYSTROPHY_TYPE_2K	18	0.971783	0.43469	https://targetvalidation.org
MDDcBD	GO:LATERAL_ELEMENT	10	0.971783	0.4348	http://www.broadinstitute.org/gsea/msigdb/cards/GO_LATERAL_ELEMENT
MDDcBD	GO:IRON_COORDINATION_ENTITY_TRANSPORT	10	0.971783	0.43481	http://www.broadinstitute.org/gsea/msigdb/cards/GO_IRON_COORDINATION_ENTITY_TRANSPORT
MDDcBD	GO:CYTOSKELETAL_ADAPTOR_ACTIVITY	16	0.971783	0.43488	http://www.broadinstitute.org/gsea/msigdb/cards/GO_CYTOSKELETAL_ADAPTOR_ACTIVITY
MDDcBD	DIABETIC_CARDIOMYOPATHY	200	0.971783	0.43489	https://targetvalidation.org
MDDcBD	PID:IL12_2PATHWAY	61	0.971783	0.43495	http://www.broadinstitute.org/gsea/msigdb/cards/PID_IL12_2PATHWAY
MDDcBD	GO:APPENDAGE_DEVELOPMENT	164	0.971783	0.43516	http://www.broadinstitute.org/gsea/msigdb/cards/GO_APPENDAGE_DEVELOPMENT	GO:LIMB_DEVELOPMENT	http://www.broadinstitute.org/gsea/msigdb/cards/GO_LIMB_DEVELOPMENT
MDDcBD	MEGACYSTIS-MICROCOLON-INTESTINAL_HYPOPERISTALSIS_SYNDROME	40	0.971783	0.43531	https://targetvalidation.org
MDDcBD	GO:NEGATIVE_REGULATION_OF_B_CELL_PROLIFERATION	15	0.971783	0.43538	http://www.broadinstitute.org/gsea/msigdb/cards/GO_NEGATIVE_REGULATION_OF_B_CELL_PROLIFERATION
MDDcBD	GO:POSITIVE_REGULATION_OF_THYMOCYTE_AGGREGATION	10	0.971783	0.43544	http://www.broadinstitute.org/gsea/msigdb/cards/GO_POSITIVE_REGULATION_OF_THYMOCYTE_AGGREGATION	GO:POSITIVE_REGULATION_OF_T_CELL_DIFFERENTIATION_IN_THYMUS	http://www.broadinstitute.org/gsea/msigdb/cards/GO_POSITIVE_REGULATION_OF_T_CELL_DIFFERENTIATION_IN_THYMUS
MDDcBD	GO:PROTEIN_PHOSPHATASE_TYPE_2A_COMPLEX	19	0.971783	0.43544	http://www.broadinstitute.org/gsea/msigdb/cards/GO_PROTEIN_PHOSPHATASE_TYPE_2A_COMPLEX
MDDcBD	ENDOLYMPHATIC_HYDROPS	18	0.971783	0.43547	https://targetvalidation.org
MDDcBD	EPH_receptors	14	0.971783	0.43551	http://www.genenames.org/cgi-bin/family_search?search=EPH%20receptors
MDDcBD	GO:NEGATIVE_REGULATION_OF_I_KAPPAB_KINASE_NF_KAPPAB_SIGNALING	48	0.971783	0.43569	http://www.broadinstitute.org/gsea/msigdb/cards/GO_NEGATIVE_REGULATION_OF_I_KAPPAB_KINASE_NF_KAPPAB_SIGNALING
MDDcBD	GO:WNT_PROTEIN_BINDING	28	0.971783	0.43575	http://www.broadinstitute.org/gsea/msigdb/cards/GO_WNT_PROTEIN_BINDING
MDDcBD	HERMANSKY-PUDLAK_SYNDROME_WITH_NEUTROPENIA	47	0.971783	0.4358	https://targetvalidation.org
MDDcBD	FTH1-RELATED_IRON_OVERLOAD	24	0.971783	0.43588	https://targetvalidation.org
MDDcBD	PID:REG_GR_PATHWAY	82	0.971783	0.43588	http://www.broadinstitute.org/gsea/msigdb/cards/PID_REG_GR_PATHWAY
MDDcBD	GO:EPHRIN_RECEPTOR_SIGNALING_PATHWAY	82	0.971783	0.43593	http://www.broadinstitute.org/gsea/msigdb/cards/GO_EPHRIN_RECEPTOR_SIGNALING_PATHWAY
MDDcBD	GO:TRANSMISSION_OF_NERVE_IMPULSE	53	0.971783	0.43612	http://www.broadinstitute.org/gsea/msigdb/cards/GO_TRANSMISSION_OF_NERVE_IMPULSE
MDDcBD	AUTOSOMAL_RECESSIVE_POLYCYSTIC_KIDNEY_DISEASE	103	0.971783	0.43614	https://targetvalidation.org
MDDcBD	REACTOME:TCA_CYCLE_AND_RESPIRATORY_ELECTRON_TRANSPORT	110	0.971783	0.43614	http://www.broadinstitute.org/gsea/msigdb/cards/REACTOME_TCA_CYCLE_AND_RESPIRATORY_ELECTRON_TRANSPORT
MDDcBD	SPINOCEREBELLAR_ATAXIA_TYPE_1_WITH_AXONAL_NEUROPATHY	20	0.971783	0.43644	https://targetvalidation.org
MDDcBD	GO:REGULATION_OF_ARP2_3_COMPLEX_MEDIATED_ACTIN_NUCLEATION	14	0.971783	0.43652	http://www.broadinstitute.org/gsea/msigdb/cards/GO_REGULATION_OF_ARP2_3_COMPLEX_MEDIATED_ACTIN_NUCLEATION
MDDcBD	LHERMITTE-DUCLOS_DISEASE	71	0.971783	0.43653	https://targetvalidation.org
MDDcBD	GO:NEGATIVE_REGULATION_OF_NEURON_DEATH	163	0.971783	0.43657	http://www.broadinstitute.org/gsea/msigdb/cards/GO_NEGATIVE_REGULATION_OF_NEURON_DEATH
MDDcBD	GO:INCLUSION_BODY	67	0.971783	0.43668	http://www.broadinstitute.org/gsea/msigdb/cards/GO_INCLUSION_BODY
MDDcBD	GO:SINGLE_ORGANISM_MEMBRANE_BUDDING	68	0.971783	0.43669	http://www.broadinstitute.org/gsea/msigdb/cards/GO_SINGLE_ORGANISM_MEMBRANE_BUDDING
MDDcBD	GO:POSITIVE_REGULATION_OF_LYMPHOCYTE_MEDIATED_IMMUNITY	65	0.971783	0.43671	http://www.broadinstitute.org/gsea/msigdb/cards/GO_POSITIVE_REGULATION_OF_LYMPHOCYTE_MEDIATED_IMMUNITY
MDDcBD	GO:HISTONE_DEMETHYLASE_ACTIVITY	18	0.971783	0.43678	http://www.broadinstitute.org/gsea/msigdb/cards/GO_HISTONE_DEMETHYLASE_ACTIVITY
MDDcBD	REACTOME:SIGNALING_BY_ACTIVATED_POINT_MUTANTS_OF_FGFR1	11	0.971783	0.43695	http://www.broadinstitute.org/gsea/msigdb/cards/REACTOME_SIGNALING_BY_ACTIVATED_POINT_MUTANTS_OF_FGFR1
MDDcBD	NEURONAL_ER_GOLGI-DERIVED_VESICLES	93	0.971783	0.43696	https://www.ncbi.nlm.nih.gov/pubmed/22083728
MDDcBD	GO:NEUTROPHIL_MEDIATED_IMMUNITY	20	0.971783	0.43701	http://www.broadinstitute.org/gsea/msigdb/cards/GO_NEUTROPHIL_MEDIATED_IMMUNITY
MDDcBD	GO:PRERIBOSOME	56	0.971783	0.43712	http://www.broadinstitute.org/gsea/msigdb/cards/GO_PRERIBOSOME
MDDcBD	GO:SECOND_MESSENGER_MEDIATED_SIGNALING	150	0.971783	0.43717	http://www.broadinstitute.org/gsea/msigdb/cards/GO_SECOND_MESSENGER_MEDIATED_SIGNALING
MDDcBD	FAMILIAL_HYPOCALCIURIC_HYPERCALCEMIA_TYPE_2	53	0.971783	0.43725	https://targetvalidation.org
MDDcBD	OPSISMODYSPLASIA	36	0.971783	0.43742	https://targetvalidation.org
MDDcBD	GO:REGULATION_OF_CELL_CYCLE	887	0.971783	0.43743	http://www.broadinstitute.org/gsea/msigdb/cards/GO_REGULATION_OF_CELL_CYCLE
MDDcBD	GO:OLIGOSACCHARIDE_CATABOLIC_PROCESS	12	0.971783	0.4375	http://www.broadinstitute.org/gsea/msigdb/cards/GO_OLIGOSACCHARIDE_CATABOLIC_PROCESS
MDDcBD	VARIANT_CREUTZFELD_JACOB_DISEASE	32	0.971783	0.4375	https://targetvalidation.org
MDDcBD	GO:ADHERENS_JUNCTION_ORGANIZATION	68	0.971783	0.43751	http://www.broadinstitute.org/gsea/msigdb/cards/GO_ADHERENS_JUNCTION_ORGANIZATION
MDDcBD	GO:TRANSFERASE_ACTIVITY_TRANSFERRING_PHOSPHORUS_CONTAINING_GROUPS	916	0.971783	0.43753	http://www.broadinstitute.org/gsea/msigdb/cards/GO_TRANSFERASE_ACTIVITY_TRANSFERRING_PHOSPHORUS_CONTAINING_GROUPS
MDDcBD	GO:LEUCINE_ZIPPER_DOMAIN_BINDING	11	0.971783	0.43756	http://www.broadinstitute.org/gsea/msigdb/cards/GO_LEUCINE_ZIPPER_DOMAIN_BINDING
MDDcBD	GO:NEGATIVE_REGULATION_OF_ACTIN_FILAMENT_POLYMERIZATION	42	0.971783	0.4376	http://www.broadinstitute.org/gsea/msigdb/cards/GO_NEGATIVE_REGULATION_OF_ACTIN_FILAMENT_POLYMERIZATION
MDDcBD	GUILLAIN-BARRE_SYNDROME	48	0.971783	0.43772	https://targetvalidation.org
MDDcBD	GO:POSITIVE_REGULATION_OF_DNA_BINDING	42	0.971783	0.43777	http://www.broadinstitute.org/gsea/msigdb/cards/GO_POSITIVE_REGULATION_OF_DNA_BINDING
MDDcBD	GO:VENTRICULAR_TRABECULA_MYOCARDIUM_MORPHOGENESIS	10	0.971783	0.43793	http://www.broadinstitute.org/gsea/msigdb/cards/GO_VENTRICULAR_TRABECULA_MYOCARDIUM_MORPHOGENESIS
MDDcBD	HYPERALPHALIPOPROTEINEMIA	189	0.971783	0.43803	https://targetvalidation.org
MDDcBD	QUALITATIVE_OR_QUANTITATIVE_DEFECTS_OF_BETA-MYOSIN_HEAVY_CHAIN_(MYH7)	85	0.971783	0.43804	https://targetvalidation.org
MDDcBD	GO:SULFUR_COMPOUND_TRANSMEMBRANE_TRANSPORTER_ACTIVITY	27	0.971783	0.43806	http://www.broadinstitute.org/gsea/msigdb/cards/GO_SULFUR_COMPOUND_TRANSMEMBRANE_TRANSPORTER_ACTIVITY
MDDcBD	GO:LYSOSOME_LOCALIZATION	22	0.971783	0.43819	http://www.broadinstitute.org/gsea/msigdb/cards/GO_LYSOSOME_LOCALIZATION
MDDcBD	GO:REGULATION_OF_CALCINEURIN_NFAT_SIGNALING_CASCADE	15	0.971783	0.43822	http://www.broadinstitute.org/gsea/msigdb/cards/GO_REGULATION_OF_CALCINEURIN_NFAT_SIGNALING_CASCADE
MDDcBD	GO:RENAL_SYSTEM_PROCESS_INVOLVED_IN_REGULATION_OF_SYSTEMIC_ARTERIAL_BLOOD_PRESSURE	22	0.971783	0.43828	http://www.broadinstitute.org/gsea/msigdb/cards/GO_RENAL_SYSTEM_PROCESS_INVOLVED_IN_REGULATION_OF_SYSTEMIC_ARTERIAL_BLOOD_PRESSURE
MDDcBD	DENTIN_DYSPLASIA-SCLEROTIC_BONES	30	0.971783	0.43831	https://targetvalidation.org
MDDcBD	PID:ATF2_PATHWAY	59	0.971783	0.43837	http://www.broadinstitute.org/gsea/msigdb/cards/PID_ATF2_PATHWAY
MDDcBD	FATTY_ACID_OXIDATION_AND_KETOGENESIS_DISORDER_WITH_DILATED_CARDIOMYOPATHY	122	0.971783	0.43852	https://targetvalidation.org
MDDcBD	SECONDARY_GLAUCOMA_DUE_TO_A_PROLIFERATION_AND_DIFFERENTIATION_ANOMALY	106	0.971783	0.43872	https://targetvalidation.org
MDDcBD	TALE_class_homeoboxes_and_pseudogenes	17	0.971783	0.43876	http://www.genenames.org/cgi-bin/family_search?search=TALE%20class%20homeoboxes%20and%20pseudogenes
MDDcBD	ELECTROENCEPHALOGRAM_MEASUREMENT	28	0.971783	0.43877	https://targetvalidation.org
MDDcBD	GO:PROTEIN_PHOSPHATASE_2A_BINDING	27	0.971783	0.43884	http://www.broadinstitute.org/gsea/msigdb/cards/GO_PROTEIN_PHOSPHATASE_2A_BINDING
MDDcBD	EARLY-ONSET_NON-SYNDROMIC_CATARACT	109	0.971783	0.43907	https://targetvalidation.org
MDDcBD	GO:HEXOSAMINIDASE_ACTIVITY	15	0.971783	0.4392	http://www.broadinstitute.org/gsea/msigdb/cards/GO_HEXOSAMINIDASE_ACTIVITY
MDDcBD	LOBAR_HOLOPROSENCEPHALY	11	0.971783	0.43921	https://targetvalidation.org
MDDcBD	NUCLEAR_CATARACT	128	0.971783	0.43922	https://targetvalidation.org
MDDcBD	TESTICULAR_GERM_CELL_TUMOR	202	0.971783	0.4394	https://targetvalidation.org
MDDcBD	PID:BETA_CATENIN_DEG_PATHWAY	17	0.971783	0.4395	http://www.broadinstitute.org/gsea/msigdb/cards/PID_BETA_CATENIN_DEG_PATHWAY
MDDcBD	GO:VIRION_ASSEMBLY	36	0.971783	0.43951	http://www.broadinstitute.org/gsea/msigdb/cards/GO_VIRION_ASSEMBLY
MDDcBD	ENDOMETRIOSIS	1282	0.971783	0.43955	https://targetvalidation.org
MDDcBD	GO:TISSUE_REMODELING	84	0.971783	0.4396	http://www.broadinstitute.org/gsea/msigdb/cards/GO_TISSUE_REMODELING
MDDcBD	GO:CELLULAR_CHEMICAL_HOMEOSTASIS	536	0.971783	0.43988	http://www.broadinstitute.org/gsea/msigdb/cards/GO_CELLULAR_CHEMICAL_HOMEOSTASIS
MDDcBD	GO:NUCLEOTIDASE_ACTIVITY	13	0.971783	0.43995	http://www.broadinstitute.org/gsea/msigdb/cards/GO_NUCLEOTIDASE_ACTIVITY
MDDcBD	FAMILIAL_HYPERALDOSTERONISM	133	0.971783	0.44002	https://targetvalidation.org
MDDcBD	REACTOME:CYTOKINE_SIGNALING_IN_IMMUNE_SYSTEM	254	0.971783	0.44004	http://www.broadinstitute.org/gsea/msigdb/cards/REACTOME_CYTOKINE_SIGNALING_IN_IMMUNE_SYSTEM
MDDcBD	GO:INTERACTION_WITH_SYMBIONT	51	0.971783	0.44019	http://www.broadinstitute.org/gsea/msigdb/cards/GO_INTERACTION_WITH_SYMBIONT
MDDcBD	GO:K63_LINKED_POLYUBIQUITIN_BINDING	17	0.971783	0.44025	http://www.broadinstitute.org/gsea/msigdb/cards/GO_K63_LINKED_POLYUBIQUITIN_BINDING
MDDcBD	GO:POSITIVE_REGULATION_OF_MYELOID_LEUKOCYTE_CYTOKINE_PRODUCTION_INVOLVED_IN_IMMUNE_RESPONSE	11	0.971783	0.44027	http://www.broadinstitute.org/gsea/msigdb/cards/GO_POSITIVE_REGULATION_OF_MYELOID_LEUKOCYTE_CYTOKINE_PRODUCTION_INVOLVED_IN_IMMUNE_RESPONSE
MDDcBD	NORRIE_DISEASE	68	0.971783	0.44028	https://targetvalidation.org
MDDcBD	INFLAMMATORY_BREAST_CARCINOMA	14	0.971783	0.4403	https://targetvalidation.org
MDDcBD	ACQUIRED_APLASTIC_ANEMIA	42	0.971783	0.44031	https://targetvalidation.org
MDDcBD	GO:MITOGEN_ACTIVATED_PROTEIN_KINASE_KINASE_BINDING	15	0.971783	0.44031	http://www.broadinstitute.org/gsea/msigdb/cards/GO_MITOGEN_ACTIVATED_PROTEIN_KINASE_KINASE_BINDING
MDDcBD	DISORDER_OF_O-XYLOSYL/N-ACETYLGALACTOSAMINYLGLYCAN_SYNTHESIS	57	0.971783	0.44036	https://targetvalidation.org	SCHNECKENBECKEN_DYSPLASIA	https://targetvalidation.org/search?src=q:SCHNECKENBECKEN%20DYSPLASIA
MDDcBD	PHOSPHORIBOSYLPYROPHOSPHATE_SYNTHETASE_SUPERACTIVITY	11	0.971783	0.44037	https://targetvalidation.org
MDDcBD	SIRENOMELIA	47	0.971783	0.44039	https://targetvalidation.org
MDDcBD	HABITUAL_ABORTION	273	0.971783	0.44051	https://targetvalidation.org
MDDcBD	GO:RESPONSE_TO_LIGHT_STIMULUS	259	0.971783	0.4406	http://www.broadinstitute.org/gsea/msigdb/cards/GO_RESPONSE_TO_LIGHT_STIMULUS
MDDcBD	ALLERGY	4677	0.971783	0.44071	https://targetvalidation.org
MDDcBD	GO:PLATELET_DERIVED_GROWTH_FACTOR_BINDING	10	0.971783	0.44082	http://www.broadinstitute.org/gsea/msigdb/cards/GO_PLATELET_DERIVED_GROWTH_FACTOR_BINDING
MDDcBD	GONOSOME_STRUCTURAL_ANOMALY	267	0.971783	0.44082	https://targetvalidation.org
MDDcBD	AUTOSOMAL_DOMINANT_SPASTIC_PARAPLEGIA_TYPE_10	12	0.971783	0.44088	https://targetvalidation.org
MDDcBD	GO:ISOTYPE_SWITCHING	14	0.971783	0.44104	http://www.broadinstitute.org/gsea/msigdb/cards/GO_ISOTYPE_SWITCHING	GO:SOMATIC_DIVERSIFICATION_OF_IMMUNOGLOBULINS_INVOLVED_IN_IMMUNE_RESPONSE	http://www.broadinstitute.org/gsea/msigdb/cards/GO_SOMATIC_DIVERSIFICATION_OF_IMMUNOGLOBULINS_INVOLVED_IN_IMMUNE_RESPONSE	GO:SOMATIC_RECOMBINATION_OF_IMMUNOGLOBULIN_GENES_INVOLVED_IN_IMMUNE_RESPONSE	http://www.broadinstitute.org/gsea/msigdb/cards/GO_SOMATIC_RECOMBINATION_OF_IMMUNOGLOBULIN_GENES_INVOLVED_IN_IMMUNE_RESPONSE
MDDcBD	CAP_MYOPATHY	16	0.971783	0.4412	https://targetvalidation.org
MDDcBD	PLASMA_CELL_NEOPLASM	4576	0.971783	0.44132	https://targetvalidation.org
MDDcBD	GO:SIGNAL_SEQUENCE_BINDING	38	0.971783	0.44144	http://www.broadinstitute.org/gsea/msigdb/cards/GO_SIGNAL_SEQUENCE_BINDING
MDDcBD	MUSHROOM_WORKERS_LUNG	20	0.971783	0.44155	https://targetvalidation.org
MDDcBD	TESTICULAR_TERATOMA	22	0.971783	0.44156	https://targetvalidation.org
MDDcBD	RUBINSTEIN-TAYBI_SYNDROME_DUE_TO_16P13.3_MICRODELETION	15	0.971783	0.44158	https://targetvalidation.org
MDDcBD	SCHISTOSOMIASIS_JAPONICA	36	0.971783	0.44167	https://targetvalidation.org
MDDcBD	LOW_DENSITY_LIPOPROTEIN_CHOLESTEROL_MEASUREMENT	122	0.971783	0.44195	https://targetvalidation.org
MDDcBD	BIOCARTA:D4GDI_PATHWAY	13	0.971783	0.44203	http://www.broadinstitute.org/gsea/msigdb/cards/BIOCARTA_D4GDI_PATHWAY
MDDcBD	HOMOZYGOUS_FAMILIAL_HYPERCHOLESTEROLEMIA	119	0.971783	0.44203	https://targetvalidation.org
MDDcBD	EPICANTHAL_FOLD	709	0.971783	0.44211	https://targetvalidation.org
MDDcBD	PID:IL12_STAT4_PATHWAY	32	0.971783	0.44215	http://www.broadinstitute.org/gsea/msigdb/cards/PID_IL12_STAT4_PATHWAY
MDDcBD	GO:REGULATION_OF_HORMONE_METABOLIC_PROCESS	26	0.971783	0.44223	http://www.broadinstitute.org/gsea/msigdb/cards/GO_REGULATION_OF_HORMONE_METABOLIC_PROCESS
MDDcBD	GO:REGULATION_OF_HOMEOSTATIC_PROCESS	422	0.971783	0.44252	http://www.broadinstitute.org/gsea/msigdb/cards/GO_REGULATION_OF_HOMEOSTATIC_PROCESS
MDDcBD	ST:MYOCYTE_AD_PATHWAY	27	0.971783	0.44253	http://www.broadinstitute.org/gsea/msigdb/cards/ST_MYOCYTE_AD_PATHWAY
MDDcBD	CHOLESTEROL-ESTER_TRANSFER_PROTEIN_DEFICIENCY	185	0.971783	0.44254	https://targetvalidation.org
MDDcBD	GO:MULTICELLULAR_ORGANISM_METABOLIC_PROCESS	85	0.971783	0.4426	http://www.broadinstitute.org/gsea/msigdb/cards/GO_MULTICELLULAR_ORGANISM_METABOLIC_PROCESS
MDDcBD	GO:ANTIGEN_PROCESSING_AND_PRESENTATION_OF_PEPTIDE_ANTIGEN_VIA_MHC_CLASS_I	83	0.971783	0.44268	http://www.broadinstitute.org/gsea/msigdb/cards/GO_ANTIGEN_PROCESSING_AND_PRESENTATION_OF_PEPTIDE_ANTIGEN_VIA_MHC_CLASS_I
MDDcBD	GO:NUCLEOBASE_CONTAINING_COMPOUND_TRANSMEMBRANE_TRANSPORTER_ACTIVITY	29	0.971783	0.44269	http://www.broadinstitute.org/gsea/msigdb/cards/GO_NUCLEOBASE_CONTAINING_COMPOUND_TRANSMEMBRANE_TRANSPORTER_ACTIVITY
MDDcBD	GENETIC_CRANIAL_MALFORMATION	1558	0.971783	0.4428	https://targetvalidation.org
MDDcBD	GO:NEGATIVE_REGULATION_OF_RESPONSE_TO_STIMULUS	1272	0.971783	0.44283	http://www.broadinstitute.org/gsea/msigdb/cards/GO_NEGATIVE_REGULATION_OF_RESPONSE_TO_STIMULUS
MDDcBD	PID:LPA4_PATHWAY	14	0.971783	0.443	http://www.broadinstitute.org/gsea/msigdb/cards/PID_LPA4_PATHWAY
MDDcBD	MIDLINE_CEREBRAL_MALFORMATION	345	0.971783	0.44314	https://targetvalidation.org
MDDcBD	GO:DENDRITIC_CELL_CHEMOTAXIS	16	0.971783	0.44323	http://www.broadinstitute.org/gsea/msigdb/cards/GO_DENDRITIC_CELL_CHEMOTAXIS
MDDcBD	FAMILIAL_PARTIAL_LIPODYSTROPHY_ASSOCIATED_WITH_PPARG_MUTATIONS	308	0.971783	0.44337	https://targetvalidation.org
MDDcBD	GO:REGULATION_OF_POSITIVE_CHEMOTAXIS	23	0.971783	0.44347	http://www.broadinstitute.org/gsea/msigdb/cards/GO_REGULATION_OF_POSITIVE_CHEMOTAXIS
MDDcBD	Lysozymes,_c-type	7	0.971783	0.44371	http://www.genenames.org/cgi-bin/family_search?search=Lysozymes,%20c-type
MDDcBD	PROGRANULIN_MEASUREMENT	28	0.971783	0.44372	https://targetvalidation.org
MDDcBD	GO:NEGATIVE_REGULATION_OF_ENDOCYTOSIS	38	0.971783	0.44384	http://www.broadinstitute.org/gsea/msigdb/cards/GO_NEGATIVE_REGULATION_OF_ENDOCYTOSIS
MDDcBD	ISOLATED_FOCAL_PALMOPLANTAR_KERATODERMA	35	0.971783	0.44385	https://targetvalidation.org
MDDcBD	GO:RESPONSE_TO_ATP	30	0.971783	0.44394	http://www.broadinstitute.org/gsea/msigdb/cards/GO_RESPONSE_TO_ATP
MDDcBD	HEREDITARY_MYOCLONUS-PROGRESSIVE_DISTAL_MUSCULAR_ATROPHY	21	0.971783	0.44394	https://targetvalidation.org
MDDcBD	GO:REGULATION_OF_TRANSFORMING_GROWTH_FACTOR_BETA_PRODUCTION	22	0.971783	0.44403	http://www.broadinstitute.org/gsea/msigdb/cards/GO_REGULATION_OF_TRANSFORMING_GROWTH_FACTOR_BETA_PRODUCTION
MDDcBD	GO:PHOSPHATIDYLETHANOLAMINE_METABOLIC_PROCESS	17	0.971783	0.44414	http://www.broadinstitute.org/gsea/msigdb/cards/GO_PHOSPHATIDYLETHANOLAMINE_METABOLIC_PROCESS
MDDcBD	PID:MTOR_4PATHWAY	67	0.971783	0.44415	http://www.broadinstitute.org/gsea/msigdb/cards/PID_MTOR_4PATHWAY
MDDcBD	GO:MULTICELLULAR_ORGANISMAL_WATER_HOMEOSTASIS	57	0.971783	0.44419	http://www.broadinstitute.org/gsea/msigdb/cards/GO_MULTICELLULAR_ORGANISMAL_WATER_HOMEOSTASIS
MDDcBD	GLUCONEOGENESIS_DISORDER	204	0.971783	0.44421	https://targetvalidation.org
MDDcBD	GO:BRANCHING_INVOLVED_IN_MAMMARY_GLAND_DUCT_MORPHOGENESIS	19	0.971783	0.44423	http://www.broadinstitute.org/gsea/msigdb/cards/GO_BRANCHING_INVOLVED_IN_MAMMARY_GLAND_DUCT_MORPHOGENESIS
MDDcBD	PRIMARY_DYSTONIA	46	0.971783	0.44432	https://targetvalidation.org
MDDcBD	GO:CILIARY_BASE	22	0.971783	0.4444	http://www.broadinstitute.org/gsea/msigdb/cards/GO_CILIARY_BASE
MDDcBD	GO:POSITIVE_REGULATION_OF_B_CELL_MEDIATED_IMMUNITY	26	0.971783	0.4444	http://www.broadinstitute.org/gsea/msigdb/cards/GO_POSITIVE_REGULATION_OF_B_CELL_MEDIATED_IMMUNITY	GO:POSITIVE_REGULATION_OF_IMMUNOGLOBULIN_MEDIATED_IMMUNE_RESPONSE	http://www.broadinstitute.org/gsea/msigdb/cards/GO_POSITIVE_REGULATION_OF_IMMUNOGLOBULIN_MEDIATED_IMMUNE_RESPONSE
MDDcBD	REACTOME:MRNA_CAPPING	26	0.971783	0.44448	http://www.broadinstitute.org/gsea/msigdb/cards/REACTOME_MRNA_CAPPING
MDDcBD	PRADER-WILLI-LIKE_SYNDROME	15	0.971783	0.44461	https://targetvalidation.org
MDDcBD	GO:LYMPHOCYTE_CHEMOTAXIS	34	0.971783	0.44464	http://www.broadinstitute.org/gsea/msigdb/cards/GO_LYMPHOCYTE_CHEMOTAXIS
MDDcBD	CONGENITAL_STATIONARY_NIGHT_BLINDNESS	50	0.971783	0.44466	https://targetvalidation.org
MDDcBD	GO:CAMERA_TYPE_EYE_PHOTORECEPTOR_CELL_DIFFERENTIATION	15	0.971783	0.44474	http://www.broadinstitute.org/gsea/msigdb/cards/GO_CAMERA_TYPE_EYE_PHOTORECEPTOR_CELL_DIFFERENTIATION
MDDcBD	NIEMANN-PICK_DISEASE_TYPE_B	142	0.971783	0.44483	https://targetvalidation.org
MDDcBD	KEARNS-SAYRE_SYNDROME	50	0.971783	0.44489	https://targetvalidation.org
MDDcBD	GO:CHEMOKINE_BINDING	15	0.971783	0.44491	http://www.broadinstitute.org/gsea/msigdb/cards/GO_CHEMOKINE_BINDING
MDDcBD	GO:ZINC_II_ION_TRANSPORT	26	0.971783	0.44494	http://www.broadinstitute.org/gsea/msigdb/cards/GO_ZINC_II_ION_TRANSPORT
MDDcBD	INFECTIOUS_DISEASE	7743	0.971783	0.44504	https://targetvalidation.org
MDDcBD	FAMILIAL_PARATHYROID_ADENOMA	37	0.971783	0.44507	https://targetvalidation.org
MDDcBD	CAUDAL_REGRESSION_SEQUENCE	43	0.971783	0.44524	https://targetvalidation.org	FAMILIAL_CAUDAL_DYSGENESIS	https://targetvalidation.org/search?src=q:FAMILIAL%20CAUDAL%20DYSGENESIS
MDDcBD	GO:I_SMAD_BINDING	11	0.971783	0.44535	http://www.broadinstitute.org/gsea/msigdb/cards/GO_I_SMAD_BINDING
MDDcBD	EJECTION_FRACTION_MEASUREMENT	25	0.971783	0.44543	https://targetvalidation.org
MDDcBD	MUCOPOLYSACCHARIDOSIS_TYPE_1	63	0.971783	0.44547	https://targetvalidation.org
MDDcBD	ACANTHAMOEBA_KERATITIS	10	0.971783	0.44558	https://targetvalidation.org
MDDcBD	GO:CELLULAR_RESPONSE_TO_LIGHT_STIMULUS	85	0.971783	0.44563	http://www.broadinstitute.org/gsea/msigdb/cards/GO_CELLULAR_RESPONSE_TO_LIGHT_STIMULUS
MDDcBD	GO:REGULATION_OF_NON_CANONICAL_WNT_SIGNALING_PATHWAY	18	0.971783	0.44595	http://www.broadinstitute.org/gsea/msigdb/cards/GO_REGULATION_OF_NON_CANONICAL_WNT_SIGNALING_PATHWAY
MDDcBD	STEROID_DEHYDROGENASE_DEFICIENCY-DENTAL_ANOMALIES	20	0.971783	0.44597	https://targetvalidation.org
MDDcBD	HOLOPROSENCEPHALY	317	0.971783	0.44598	https://targetvalidation.org
MDDcBD	GO:MEMBRANE_FUSION	143	0.971783	0.44607	http://www.broadinstitute.org/gsea/msigdb/cards/GO_MEMBRANE_FUSION
MDDcBD	GO:TRANSLATIONAL_ELONGATION	108	0.971783	0.44609	http://www.broadinstitute.org/gsea/msigdb/cards/GO_TRANSLATIONAL_ELONGATION
MDDcBD	VOGT-KOYANAGI-HARADA_DISEASE	56	0.971783	0.44611	https://targetvalidation.org
MDDcBD	ATHEROSCLEROSIS	1735	0.971783	0.44612	https://targetvalidation.org
MDDcBD	GO:CARDIAC_MUSCLE_TISSUE_DEVELOPMENT	136	0.971783	0.4462	http://www.broadinstitute.org/gsea/msigdb/cards/GO_CARDIAC_MUSCLE_TISSUE_DEVELOPMENT
MDDcBD	KEGG:CYTOSOLIC_DNA_SENSING_PATHWAY	53	0.971783	0.44634	http://www.broadinstitute.org/gsea/msigdb/cards/KEGG_CYTOSOLIC_DNA_SENSING_PATHWAY
MDDcBD	QRS_DURATION	56	0.971783	0.44639	https://targetvalidation.org
MDDcBD	GO:SECRETORY_GRANULE_MEMBRANE	73	0.971783	0.44648	http://www.broadinstitute.org/gsea/msigdb/cards/GO_SECRETORY_GRANULE_MEMBRANE
MDDcBD	NEUROFIBROMATOSIS_TYPE_1_DUE_TO_NF1MUTATION_OR_INTRAGENIC_DELETION	14	0.971783	0.44665	https://targetvalidation.org
MDDcBD	GO:PHOSPHOLIPID_BINDING	330	0.971783	0.44669	http://www.broadinstitute.org/gsea/msigdb/cards/GO_PHOSPHOLIPID_BINDING
MDDcBD	IGA_GLOMERULONEPHRITIS	140	0.971783	0.44687	https://targetvalidation.org
MDDcBD	FAMILIAL_INTRAHEPATIC_CHOLESTASIS	481	0.971783	0.4469	https://targetvalidation.org
MDDcBD	GO:BONE_DEVELOPMENT	150	0.971783	0.4469	http://www.broadinstitute.org/gsea/msigdb/cards/GO_BONE_DEVELOPMENT
MDDcBD	GENITO-PALATO-CARDIAC_SYNDROME	57	0.971783	0.44691	https://targetvalidation.org
MDDcBD	GO:MECHANORECEPTOR_DIFFERENTIATION	50	0.971783	0.44692	http://www.broadinstitute.org/gsea/msigdb/cards/GO_MECHANORECEPTOR_DIFFERENTIATION
MDDcBD	GO:ADENYLATE_CYCLASE_ACTIVATING_G_PROTEIN_COUPLED_RECEPTOR_SIGNALING_PATHWAY	70	0.971783	0.44703	http://www.broadinstitute.org/gsea/msigdb/cards/GO_ADENYLATE_CYCLASE_ACTIVATING_G_PROTEIN_COUPLED_RECEPTOR_SIGNALING_PATHWAY
MDDcBD	AREDYLD_SYNDROME	37	0.971783	0.44714	https://targetvalidation.org
MDDcBD	GO:METALLOEXOPEPTIDASE_ACTIVITY	48	0.971783	0.44714	http://www.broadinstitute.org/gsea/msigdb/cards/GO_METALLOEXOPEPTIDASE_ACTIVITY
MDDcBD	SPINOCEREBELLAR_ATAXIA_TYPE_3	85	0.971783	0.44715	https://targetvalidation.org
MDDcBD	PRIMARY_PIGMENTED_NODULAR_ADRENOCORTICAL_DISEASE	127	0.971783	0.44735	https://targetvalidation.org
MDDcBD	GO:WHITE_FAT_CELL_DIFFERENTIATION	13	0.971783	0.44737	http://www.broadinstitute.org/gsea/msigdb/cards/GO_WHITE_FAT_CELL_DIFFERENTIATION
MDDcBD	GO:GLYCOLIPID_CATABOLIC_PROCESS	10	0.971783	0.44741	http://www.broadinstitute.org/gsea/msigdb/cards/GO_GLYCOLIPID_CATABOLIC_PROCESS
MDDcBD	DISORDER_OF_PYRIMIDINE_METABOLISM	265	0.971783	0.44742	https://targetvalidation.org
MDDcBD	PARACOCCIDIOIDOMYCOSIS	74	0.971783	0.44742	https://targetvalidation.org
MDDcBD	ACUTE_KIDNEY_TUBULAR_NECROSIS	139	0.971783	0.44752	https://targetvalidation.org
MDDcBD	GO:CHEMICAL_HOMEOSTASIS	827	0.971783	0.44754	http://www.broadinstitute.org/gsea/msigdb/cards/GO_CHEMICAL_HOMEOSTASIS
MDDcBD	GO:TRANSCRIPTION_FACTOR_COMPLEX	280	0.971783	0.44759	http://www.broadinstitute.org/gsea/msigdb/cards/GO_TRANSCRIPTION_FACTOR_COMPLEX
MDDcBD	HYPOALPHALIPOPROTEINEMIA	330	0.971783	0.44762	https://targetvalidation.org
MDDcBD	BETA-THALASSEMIA-X-LINKED_THROMBOCYTOPENIA	106	0.971783	0.44763	https://targetvalidation.org	BETA-THALASSEMIA_WITH_OTHER_MANIFESTATIONS	https://targetvalidation.org/search?src=q:BETA-THALASSEMIA%20WITH%20OTHER%20MANIFESTATIONS
MDDcBD	LIVER_DISEASE_BIOMARKER	118	0.971783	0.44766	https://targetvalidation.org
MDDcBD	INFLAMMATORY_BOWEL_DISEASE	4171	0.971783	0.44774	https://targetvalidation.org
MDDcBD	PARTIAL_AUTOSOMAL_TRISOMY/TETRASOMY	275	0.971783	0.44799	https://targetvalidation.org
MDDcBD	DISORDER_OF_LIPID_METABOLISM	1881	0.971783	0.44835	https://targetvalidation.org
MDDcBD	Gap_junction_proteins	20	0.971783	0.44846	http://www.genenames.org/cgi-bin/family_search?search=Gap%20junction%20proteins
MDDcBD	LATENT_SYPHILIS	10	0.971783	0.44846	https://targetvalidation.org
MDDcBD	Lysine_methyltransferases	27	0.971783	0.44854	http://www.genenames.org/cgi-bin/family_search?search=Lysine%20methyltransferases
MDDcBD	BETA-THALASSEMIA_ASSOCIATED_WITH_ANOTHER_HEMOGLOBIN_ANOMALY	231	0.971783	0.44865	https://targetvalidation.org
MDDcBD	GO:MUSCLE_CELL_DEVELOPMENT	120	0.971783	0.44865	http://www.broadinstitute.org/gsea/msigdb/cards/GO_MUSCLE_CELL_DEVELOPMENT
MDDcBD	GO:REGULATION_OF_ACTIN_FILAMENT_BASED_MOVEMENT	32	0.971783	0.44865	http://www.broadinstitute.org/gsea/msigdb/cards/GO_REGULATION_OF_ACTIN_FILAMENT_BASED_MOVEMENT
MDDcBD	SILVER-RUSSELL_SYNDROME	54	0.971783	0.44865	https://targetvalidation.org
MDDcBD	VERY_LONG-CHAIN_SATURATED_FATTY_ACID_MEASUREMENT	29	0.971783	0.44899	https://targetvalidation.org
MDDcBD	GO:NEGATIVE_REGULATION_OF_VIRAL_RELEASE_FROM_HOST_CELL	13	0.971783	0.44902	http://www.broadinstitute.org/gsea/msigdb/cards/GO_NEGATIVE_REGULATION_OF_VIRAL_RELEASE_FROM_HOST_CELL
MDDcBD	GO:STRESS_ACTIVATED_PROTEIN_KINASE_SIGNALING_CASCADE	94	0.971783	0.44924	http://www.broadinstitute.org/gsea/msigdb/cards/GO_STRESS_ACTIVATED_PROTEIN_KINASE_SIGNALING_CASCADE
MDDcBD	GO:SOMATIC_DIVERSIFICATION_OF_IMMUNE_RECEPTORS	37	0.971783	0.44933	http://www.broadinstitute.org/gsea/msigdb/cards/GO_SOMATIC_DIVERSIFICATION_OF_IMMUNE_RECEPTORS
MDDcBD	GO:LACTATE_TRANSMEMBRANE_TRANSPORT	12	0.971783	0.44937	http://www.broadinstitute.org/gsea/msigdb/cards/GO_LACTATE_TRANSMEMBRANE_TRANSPORT	GO:LACTATE_TRANSPORT	http://www.broadinstitute.org/gsea/msigdb/cards/GO_LACTATE_TRANSPORT
MDDcBD	EARLY_INFANTILE_EPILEPTIC_ENCEPHALOPATHY	145	0.971783	0.44939	https://targetvalidation.org
MDDcBD	DEAFNESS-ONYCHODYSTROPHY_SYNDROME	11	0.971783	0.44943	https://targetvalidation.org
MDDcBD	REACTOME:XENOBIOTICS	15	0.971783	0.44947	http://www.broadinstitute.org/gsea/msigdb/cards/REACTOME_XENOBIOTICS
MDDcBD	Lipocalins	18	0.971783	0.44948	http://www.genenames.org/cgi-bin/family_search?search=Lipocalins
MDDcBD	MUCOPOLYSACCHARIDOSIS_TYPE_2	47	0.971783	0.44949	https://targetvalidation.org	MUCOPOLYSACCHARIDOSIS_WITH_SKIN_INVOLVEMENT	https://targetvalidation.org/search?src=q:MUCOPOLYSACCHARIDOSIS%20WITH%20SKIN%20INVOLVEMENT
MDDcBD	EMBRYONAL_NEOPLASM	4924	0.971783	0.44957	https://targetvalidation.org
MDDcBD	KID_SYNDROME	56	0.971783	0.4496	https://targetvalidation.org
MDDcBD	PLATELET_AGGREGATION	17	0.971783	0.44961	https://targetvalidation.org
MDDcBD	GO:REGULATION_OF_ORGANELLE_ORGANIZATION	1084	0.971783	0.44965	http://www.broadinstitute.org/gsea/msigdb/cards/GO_REGULATION_OF_ORGANELLE_ORGANIZATION
MDDcBD	GO:CELLULAR_RESPIRATION	130	0.971783	0.4497	http://www.broadinstitute.org/gsea/msigdb/cards/GO_CELLULAR_RESPIRATION
MDDcBD	SPONASTRIME_DYSPLASIA	12	0.971783	0.4497	https://targetvalidation.org
MDDcBD	GO:ORGANELLE_FUSION	120	0.971783	0.44984	http://www.broadinstitute.org/gsea/msigdb/cards/GO_ORGANELLE_FUSION
MDDcBD	CORTICAL_THICKNESS	14	0.971783	0.44994	https://targetvalidation.org
MDDcBD	BIOCARTA:CTCF_PATHWAY	23	0.971783	0.44996	http://www.broadinstitute.org/gsea/msigdb/cards/BIOCARTA_CTCF_PATHWAY
MDDcBD	CHARCOT-MARIE-TOOTH_DISEASE_TYPE_4A	24	0.971783	0.44998	https://targetvalidation.org
MDDcBD	SYNDROMIC_NEUROMETABOLIC_DISEASE_WITH_NON-X-LINKED_INTELLECTUAL_DISABILITY	882	0.971783	0.45004	https://targetvalidation.org
MDDcBD	GO:H4_HISTONE_ACETYLTRANSFERASE_ACTIVITY	11	0.971783	0.45008	http://www.broadinstitute.org/gsea/msigdb/cards/GO_H4_HISTONE_ACETYLTRANSFERASE_ACTIVITY
MDDcBD	GO:FILOPODIUM_TIP	11	0.971783	0.4501	http://www.broadinstitute.org/gsea/msigdb/cards/GO_FILOPODIUM_TIP
MDDcBD	DYSOSTOSIS_WITH_COMBINED_REDUCTION_DEFECTS_OF_UPPER_AND_LOWER_LIMBS	113	0.971783	0.45012	https://targetvalidation.org
MDDcBD	BETA-THALASSEMIA_AND_RELATED_DISEASES	571	0.971783	0.45025	https://targetvalidation.org
MDDcBD	HIP_FRACTURE	195	0.971783	0.45026	https://targetvalidation.org
MDDcBD	SCHIMKE_IMMUNO-OSSEOUS_DYSPLASIA	78	0.971783	0.45028	https://targetvalidation.org
MDDcBD	PID:LYMPH_ANGIOGENESIS_PATHWAY	24	0.971783	0.45029	http://www.broadinstitute.org/gsea/msigdb/cards/PID_LYMPH_ANGIOGENESIS_PATHWAY
MDDcBD	LEWY_BODY_MEASUREMENT	29	0.971783	0.4503	https://targetvalidation.org
MDDcBD	REACTOME:MITOCHONDRIAL_TRNA_AMINOACYLATION	20	0.971783	0.4504	http://www.broadinstitute.org/gsea/msigdb/cards/REACTOME_MITOCHONDRIAL_TRNA_AMINOACYLATION
MDDcBD	OCULOCUTANEOUS_ALBINISM_TYPE_1	20	0.971783	0.45064	https://targetvalidation.org
MDDcBD	ORTHOSTATIC_INTOLERANCE	14	0.971783	0.45075	https://targetvalidation.org
MDDcBD	TIBIAL_APLASIA-ECTRODACTYLY	64	0.971783	0.45085	https://targetvalidation.org
MDDcBD	GO:GLYCOSYL_COMPOUND_CATABOLIC_PROCESS	37	0.971783	0.45093	http://www.broadinstitute.org/gsea/msigdb/cards/GO_GLYCOSYL_COMPOUND_CATABOLIC_PROCESS
MDDcBD	GO:INDUCTION_OF_POSITIVE_CHEMOTAXIS	12	0.971783	0.45099	http://www.broadinstitute.org/gsea/msigdb/cards/GO_INDUCTION_OF_POSITIVE_CHEMOTAXIS
MDDcBD	GO:LACTATE_TRANSMEMBRANE_TRANSPORTER_ACTIVITY	11	0.971783	0.45114	http://www.broadinstitute.org/gsea/msigdb/cards/GO_LACTATE_TRANSMEMBRANE_TRANSPORTER_ACTIVITY
MDDcBD	GO:UBIQUITIN_LIKE_PROTEIN_BINDING	111	0.971783	0.45119	http://www.broadinstitute.org/gsea/msigdb/cards/GO_UBIQUITIN_LIKE_PROTEIN_BINDING
MDDcBD	GO:TRIGLYCERIDE_CATABOLIC_PROCESS	21	0.971783	0.45128	http://www.broadinstitute.org/gsea/msigdb/cards/GO_TRIGLYCERIDE_CATABOLIC_PROCESS
MDDcBD	GO:POSITIVE_REGULATION_OF_AMINE_TRANSPORT	30	0.971783	0.45129	http://www.broadinstitute.org/gsea/msigdb/cards/GO_POSITIVE_REGULATION_OF_AMINE_TRANSPORT
MDDcBD	MALFORMATION_SYNDROME_WITH_HAMARTOSIS	1373	0.971783	0.4514	https://targetvalidation.org
MDDcBD	GO:MITOTIC_G2_M_TRANSITION_CHECKPOINT	17	0.971783	0.45147	http://www.broadinstitute.org/gsea/msigdb/cards/GO_MITOTIC_G2_M_TRANSITION_CHECKPOINT
MDDcBD	CONGENITAL_DEFORMITIES_OF_LIMBS	20	0.971783	0.45156	https://targetvalidation.org
MDDcBD	BIOCARTA:HIVNEF_PATHWAY	56	0.971783	0.45159	http://www.broadinstitute.org/gsea/msigdb/cards/BIOCARTA_HIVNEF_PATHWAY
MDDcBD	GO:RESPONSE_TO_TRANSFORMING_GROWTH_FACTOR_BETA	139	0.971783	0.45162	http://www.broadinstitute.org/gsea/msigdb/cards/GO_RESPONSE_TO_TRANSFORMING_GROWTH_FACTOR_BETA
MDDcBD	GO:CELLULAR_RESPONSE_TO_CYTOKINE_STIMULUS	563	0.971783	0.45177	http://www.broadinstitute.org/gsea/msigdb/cards/GO_CELLULAR_RESPONSE_TO_CYTOKINE_STIMULUS
MDDcBD	RARE_HYPERTHYROIDISM	78	0.971783	0.45181	https://targetvalidation.org
MDDcBD	GO:T_CELL_PROLIFERATION	34	0.971783	0.45187	http://www.broadinstitute.org/gsea/msigdb/cards/GO_T_CELL_PROLIFERATION
MDDcBD	GO:RNA_POLYMERASE_CORE_ENZYME_BINDING	19	0.971783	0.452	http://www.broadinstitute.org/gsea/msigdb/cards/GO_RNA_POLYMERASE_CORE_ENZYME_BINDING
MDDcBD	GO:ALDEHYDE_DEHYDROGENASE_NAD_ACTIVITY	19	0.971783	0.45201	http://www.broadinstitute.org/gsea/msigdb/cards/GO_ALDEHYDE_DEHYDROGENASE_NAD_ACTIVITY
MDDcBD	GO:INHIBITORY_SYNAPSE	11	0.971783	0.4521	http://www.broadinstitute.org/gsea/msigdb/cards/GO_INHIBITORY_SYNAPSE
MDDcBD	REACTOME:DOWNSTREAM_TCR_SIGNALING	33	0.971783	0.45217	http://www.broadinstitute.org/gsea/msigdb/cards/REACTOME_DOWNSTREAM_TCR_SIGNALING
MDDcBD	AUTOSOMAL_DOMINANT_LIMB-GIRDLE_MUSCULAR_DYSTROPHY_TYPE_1G	39	0.971783	0.45227	https://targetvalidation.org
MDDcBD	REACTOME:METABOLISM_OF_VITAMINS_AND_COFACTORS	49	0.971783	0.45231	http://www.broadinstitute.org/gsea/msigdb/cards/REACTOME_METABOLISM_OF_VITAMINS_AND_COFACTORS
MDDcBD	BAR-PH_domain_containing	12	0.971783	0.45239	http://www.genenames.org/cgi-bin/family_search?search=BAR-PH%20domain%20containing
MDDcBD	UNDERWEIGHT_BODY_MASS_INDEX_STATUS	28	0.971783	0.45245	https://targetvalidation.org
MDDcBD	GO:REGULATION_OF_TYPE_2_IMMUNE_RESPONSE	25	0.971783	0.45258	http://www.broadinstitute.org/gsea/msigdb/cards/GO_REGULATION_OF_TYPE_2_IMMUNE_RESPONSE
MDDcBD	GO:NEGATIVE_REGULATION_OF_TYPE_2_IMMUNE_RESPONSE	10	0.971783	0.45268	http://www.broadinstitute.org/gsea/msigdb/cards/GO_NEGATIVE_REGULATION_OF_TYPE_2_IMMUNE_RESPONSE
MDDcBD	HIRSCHSPRUNG_DISEASE	232	0.971783	0.45268	https://targetvalidation.org
MDDcBD	BIOCARTA:MTA3_PATHWAY	17	0.971783	0.45277	http://www.broadinstitute.org/gsea/msigdb/cards/BIOCARTA_MTA3_PATHWAY
MDDcBD	GO:FATTY_ACID_BETA_OXIDATION	50	0.971783	0.45293	http://www.broadinstitute.org/gsea/msigdb/cards/GO_FATTY_ACID_BETA_OXIDATION
MDDcBD	RABSON-MENDENHALL_SYNDROME	70	0.971783	0.45293	https://targetvalidation.org
MDDcBD	GO:CD40_RECEPTOR_COMPLEX	11	0.971783	0.45294	http://www.broadinstitute.org/gsea/msigdb/cards/GO_CD40_RECEPTOR_COMPLEX
MDDcBD	Basic_leucine_zipper_proteins	49	0.971783	0.453	http://www.genenames.org/cgi-bin/family_search?search=Basic%20leucine%20zipper%20proteins
MDDcBD	PARATHYROID_DISEASE	890	0.971783	0.45307	https://targetvalidation.org
MDDcBD	GO:POSITIVE_REGULATION_OF_PROTEIN_TYROSINE_KINASE_ACTIVITY	35	0.971783	0.45311	http://www.broadinstitute.org/gsea/msigdb/cards/GO_POSITIVE_REGULATION_OF_PROTEIN_TYROSINE_KINASE_ACTIVITY
MDDcBD	PID:MYC_PATHWAY	25	0.971783	0.4532	http://www.broadinstitute.org/gsea/msigdb/cards/PID_MYC_PATHWAY
MDDcBD	ACRO-PECTORAL_SYNDROME	24	0.971783	0.45321	https://targetvalidation.org
MDDcBD	NARCOLEPSY_WITHOUT_CATAPLEXY	118	0.971783	0.45328	https://targetvalidation.org
MDDcBD	PX-BAR_domain_containing	12	0.971783	0.45336	http://www.genenames.org/cgi-bin/family_search?search=PX-BAR%20domain%20containing
MDDcBD	REACTOME:NEUROTRANSMITTER_RELEASE_CYCLE	31	0.971783	0.45354	http://www.broadinstitute.org/gsea/msigdb/cards/REACTOME_NEUROTRANSMITTER_RELEASE_CYCLE
MDDcBD	GO:RESPONSE_TO_FOOD	18	0.971783	0.45364	http://www.broadinstitute.org/gsea/msigdb/cards/GO_RESPONSE_TO_FOOD
MDDcBD	REACTOME:ASSOCIATION_OF_TRIC_CCT_WITH_TARGET_PROTEINS_DURING_BIOSYNTHESIS	25	0.971783	0.45364	http://www.broadinstitute.org/gsea/msigdb/cards/REACTOME_ASSOCIATION_OF_TRIC_CCT_WITH_TARGET_PROTEINS_DURING_BIOSYNTHESIS
MDDcBD	GO:LYMPHOCYTE_ACTIVATION	322	0.971783	0.45365	http://www.broadinstitute.org/gsea/msigdb/cards/GO_LYMPHOCYTE_ACTIVATION
MDDcBD	GO:NEGATIVE_REGULATION_OF_CYTOKINE_PRODUCTION_INVOLVED_IN_IMMUNE_RESPONSE	21	0.971783	0.45388	http://www.broadinstitute.org/gsea/msigdb/cards/GO_NEGATIVE_REGULATION_OF_CYTOKINE_PRODUCTION_INVOLVED_IN_IMMUNE_RESPONSE
MDDcBD	MYOCLONIC-ASTASTIC_EPILEPSY	59	0.971783	0.45407	https://targetvalidation.org
MDDcBD	GO:NEGATIVE_REGULATION_OF_MONOOXYGENASE_ACTIVITY	12	0.971783	0.45413	http://www.broadinstitute.org/gsea/msigdb/cards/GO_NEGATIVE_REGULATION_OF_MONOOXYGENASE_ACTIVITY
MDDcBD	POSTERIOR_POLYMORPHOUS_CORNEAL_DYSTROPHY	63	0.971783	0.45427	https://targetvalidation.org
MDDcBD	DEAFNESS-INTELLECTUAL_DISABILITY	10	0.971783	0.4543	https://targetvalidation.org
MDDcBD	GO:RESPIRATORY_CHAIN_COMPLEX_IV_ASSEMBLY	10	0.971783	0.4543	http://www.broadinstitute.org/gsea/msigdb/cards/GO_RESPIRATORY_CHAIN_COMPLEX_IV_ASSEMBLY
MDDcBD	GO:PROTEIN_HOMOTRIMERIZATION	17	0.971783	0.45432	http://www.broadinstitute.org/gsea/msigdb/cards/GO_PROTEIN_HOMOTRIMERIZATION
MDDcBD	PID:P38_ALPHA_BETA_PATHWAY	30	0.971783	0.45438	http://www.broadinstitute.org/gsea/msigdb/cards/PID_P38_ALPHA_BETA_PATHWAY
MDDcBD	CYSTATHIONINURIA	12	0.971783	0.4544	https://targetvalidation.org
MDDcBD	GO:MITOCHONDRIAL_DNA_METABOLIC_PROCESS	11	0.971783	0.4544	http://www.broadinstitute.org/gsea/msigdb/cards/GO_MITOCHONDRIAL_DNA_METABOLIC_PROCESS
MDDcBD	ENCEPHALOCLASTIC_DISORDER	57	0.971783	0.45441	https://targetvalidation.org
MDDcBD	GO:GOLGI_VESICLE_TRANSPORT	302	0.971783	0.45441	http://www.broadinstitute.org/gsea/msigdb/cards/GO_GOLGI_VESICLE_TRANSPORT
MDDcBD	HYPERURICEMIA-PULMONARY_HYPERTENSION-RENAL_FAILURE-ALKALOSIS_SYNDROME	124	0.971783	0.45449	https://targetvalidation.org
MDDcBD	LIPEDEMA	29	0.971783	0.45449	https://targetvalidation.org
MDDcBD	GO:REPLISOME	27	0.971783	0.45467	http://www.broadinstitute.org/gsea/msigdb/cards/GO_REPLISOME
MDDcBD	CALCIUM_METABOLIC_DISEASE	956	0.971783	0.45469	https://targetvalidation.org
MDDcBD	MAGNESIUM_DEFICIENCY	70	0.971783	0.45472	https://targetvalidation.org
MDDcBD	CLASSICAL_HOMOCYSTINURIA	25	0.971783	0.45487	https://targetvalidation.org
MDDcBD	GO:ANTEROGRADE_AXONAL_TRANSPORT	20	0.971783	0.4549	http://www.broadinstitute.org/gsea/msigdb/cards/GO_ANTEROGRADE_AXONAL_TRANSPORT
MDDcBD	HELICOBACTER_PYLORI_INFECTIOUS_DISEASE	274	0.971783	0.45495	https://targetvalidation.org
MDDcBD	GO:SNRNA_METABOLIC_PROCESS	76	0.971783	0.45498	http://www.broadinstitute.org/gsea/msigdb/cards/GO_SNRNA_METABOLIC_PROCESS
MDDcBD	GO:REGULATION_OF_NEUROTRANSMITTER_UPTAKE	14	0.971783	0.45507	http://www.broadinstitute.org/gsea/msigdb/cards/GO_REGULATION_OF_NEUROTRANSMITTER_UPTAKE
MDDcBD	SEVERE_APLASTIC_ANEMIA	95	0.971783	0.45512	https://targetvalidation.org
MDDcBD	REACTOME:SIGNALING_BY_WNT	61	0.971783	0.45526	http://www.broadinstitute.org/gsea/msigdb/cards/REACTOME_SIGNALING_BY_WNT
MDDcBD	GO:CELLULAR_RESPONSE_TO_EXTERNAL_STIMULUS	251	0.971783	0.45528	http://www.broadinstitute.org/gsea/msigdb/cards/GO_CELLULAR_RESPONSE_TO_EXTERNAL_STIMULUS
MDDcBD	REACTOME:TRYPTOPHAN_CATABOLISM	11	0.971783	0.45546	http://www.broadinstitute.org/gsea/msigdb/cards/REACTOME_TRYPTOPHAN_CATABOLISM
MDDcBD	GO:ADAPTIVE_IMMUNE_RESPONSE_BASED_ON_SOMATIC_RECOMBINATION_OF_IMMUNE_RECEPTORS_BUILT_FROM_IMMUNOGLOBULIN_SUPERFAMILY_DOMAINS	112	0.971783	0.45554	http://www.broadinstitute.org/gsea/msigdb/cards/GO_ADAPTIVE_IMMUNE_RESPONSE_BASED_ON_SOMATIC_RECOMBINATION_OF_IMMUNE_RECEPTORS_BUILT_FROM_IMMUNOGLOBULIN_SUPERFAMILY_DOMAINS
MDDcBD	SENSORINEURAL_HEARING_IMPAIRMENT	35	0.971783	0.45557	https://targetvalidation.org
MDDcBD	GO:ION_CHANNEL_BINDING	106	0.971783	0.45568	http://www.broadinstitute.org/gsea/msigdb/cards/GO_ION_CHANNEL_BINDING
MDDcBD	RARE_GENETIC_DIABETES_MELLITUS	1303	0.971783	0.45568	https://targetvalidation.org
MDDcBD	NON-DYSTROPHIC_MYOPATHY	1561	0.971783	0.45571	https://targetvalidation.org
MDDcBD	RNA_polymerase_subunits	28	0.971783	0.45578	http://www.genenames.org/cgi-bin/family_search?search=RNA%20polymerase%20subunits
MDDcBD	GO:EARLY_ENDOSOME	277	0.971783	0.45579	http://www.broadinstitute.org/gsea/msigdb/cards/GO_EARLY_ENDOSOME
MDDcBD	GO:REGULATION_OF_MICROTUBULE_BASED_MOVEMENT	16	0.971783	0.45588	http://www.broadinstitute.org/gsea/msigdb/cards/GO_REGULATION_OF_MICROTUBULE_BASED_MOVEMENT
MDDcBD	THORACOMELIC_DYSPLASIA	72	0.971783	0.45591	https://targetvalidation.org
MDDcBD	FUNCTIONAL_NEUTROPHIL_DEFECT	758	0.971783	0.456	https://targetvalidation.org
MDDcBD	GO:PROTEIN_SERINE_THREONINE_KINASE_ACTIVITY	412	0.971783	0.45604	http://www.broadinstitute.org/gsea/msigdb/cards/GO_PROTEIN_SERINE_THREONINE_KINASE_ACTIVITY
MDDcBD	Kallikreins	16	0.971783	0.45608	http://www.genenames.org/cgi-bin/family_search?search=Kallikreins
MDDcBD	RETINAL_DYSTROPHY	2578	0.971783	0.45612	https://targetvalidation.org
MDDcBD	GO:POLYSACCHARIDE_BINDING	18	0.971783	0.45614	http://www.broadinstitute.org/gsea/msigdb/cards/GO_POLYSACCHARIDE_BINDING
MDDcBD	GO:NEURON_NEURON_SYNAPTIC_TRANSMISSION	53	0.971783	0.45618	http://www.broadinstitute.org/gsea/msigdb/cards/GO_NEURON_NEURON_SYNAPTIC_TRANSMISSION
MDDcBD	PARTIAL_DELETION_OF_CHROMOSOME_17	174	0.971783	0.45626	https://targetvalidation.org
MDDcBD	GO:NEURAL_TUBE_FORMATION	92	0.971783	0.45628	http://www.broadinstitute.org/gsea/msigdb/cards/GO_NEURAL_TUBE_FORMATION
MDDcBD	ANGINA_PECTORIS	362	0.971783	0.45645	https://targetvalidation.org
MDDcBD	PID:ERA_GENOMIC_PATHWAY	62	0.971783	0.45661	http://www.broadinstitute.org/gsea/msigdb/cards/PID_ERA_GENOMIC_PATHWAY
MDDcBD	GO:MONOCARBOXYLIC_ACID_BINDING	62	0.971783	0.45666	http://www.broadinstitute.org/gsea/msigdb/cards/GO_MONOCARBOXYLIC_ACID_BINDING
MDDcBD	SYNDROME_WITH_46	825	0.971783	0.45669	https://targetvalidation.org
MDDcBD	PARAMYOTONIA_CONGENITA_OF_VON_EULENBURG	17	0.971783	0.45679	https://targetvalidation.org
MDDcBD	GO:MORPHOGENESIS_OF_AN_ENDOTHELIUM	15	0.971783	0.45686	http://www.broadinstitute.org/gsea/msigdb/cards/GO_MORPHOGENESIS_OF_AN_ENDOTHELIUM
MDDcBD	BIOCARTA:FAS_PATHWAY	30	0.971783	0.45695	http://www.broadinstitute.org/gsea/msigdb/cards/BIOCARTA_FAS_PATHWAY
MDDcBD	EXERCISE_INTOLERANCE_WITH_LACTIC_ACIDOSIS	60	0.971783	0.45699	https://targetvalidation.org
MDDcBD	ATRICHIA_WITH_PAPULAR_LESIONS	9	0.971783	0.45706	https://targetvalidation.org
MDDcBD	CHUDLEY-LOWRY-HOAR_SYNDROME	32	0.971783	0.45711	https://targetvalidation.org
MDDcBD	X-LINKED_INTELLECTUAL_DISABILITY-HYPOTONIC_FACE	32	0.971783	0.45711	https://targetvalidation.org
MDDcBD	BRANCHIOGENIC_DEAFNESS_SYNDROME	10	0.971783	0.45717	https://targetvalidation.org
MDDcBD	AUTOSOMAL_RECESSIVE_LIMB-GIRDLE_MUSCULAR_DYSTROPHY_TYPE_2S	28	0.971783	0.45721	https://targetvalidation.org
MDDcBD	GO:NUCLEOCYTOPLASMIC_TRANSPORTER_ACTIVITY	22	0.971783	0.45727	http://www.broadinstitute.org/gsea/msigdb/cards/GO_NUCLEOCYTOPLASMIC_TRANSPORTER_ACTIVITY
MDDcBD	DIHYDROXY_DOCOSATRIENOIC_ACID_MEASUREMENT	20	0.971783	0.45735	https://targetvalidation.org
MDDcBD	OTOSPONDYLOMEGAEPIPHYSEAL_DYSPLASIA	13	0.971783	0.45746	https://targetvalidation.org
MDDcBD	MULTIMINICORE_MYOPATHY	34	0.971783	0.45774	https://targetvalidation.org
MDDcBD	GO:NEGATIVE_REGULATION_OF_KERATINOCYTE_PROLIFERATION	11	0.971783	0.45777	http://www.broadinstitute.org/gsea/msigdb/cards/GO_NEGATIVE_REGULATION_OF_KERATINOCYTE_PROLIFERATION
MDDcBD	GO:BEHAVIORAL_RESPONSE_TO_COCAINE	12	0.971783	0.45782	http://www.broadinstitute.org/gsea/msigdb/cards/GO_BEHAVIORAL_RESPONSE_TO_COCAINE
MDDcBD	THANATOPHORIC_DYSPLASIA_TYPE_1	28	0.971783	0.45782	https://targetvalidation.org
MDDcBD	GO:RETROGRADE_TRANSPORT_ENDOSOME_TO_PLASMA_MEMBRANE	13	0.971783	0.45789	http://www.broadinstitute.org/gsea/msigdb/cards/GO_RETROGRADE_TRANSPORT_ENDOSOME_TO_PLASMA_MEMBRANE
MDDcBD	GO:GMP_METABOLIC_PROCESS	16	0.971783	0.45795	http://www.broadinstitute.org/gsea/msigdb/cards/GO_GMP_METABOLIC_PROCESS
MDDcBD	QUALITATIVE_OR_QUANTITATIVE_DEFECTS_OF_PERLECAN	105	0.971783	0.45796	https://targetvalidation.org	SCHWARTZ-JAMPEL_SYNDROME	https://targetvalidation.org/search?src=q:SCHWARTZ-JAMPEL%20SYNDROME
MDDcBD	GO:POSITIVE_REGULATION_OF_EXTRACELLULAR_MATRIX_ORGANIZATION	16	0.971783	0.45798	http://www.broadinstitute.org/gsea/msigdb/cards/GO_POSITIVE_REGULATION_OF_EXTRACELLULAR_MATRIX_ORGANIZATION
MDDcBD	GO:LIPOPOLYSACCHARIDE_BINDING	20	0.971783	0.45799	http://www.broadinstitute.org/gsea/msigdb/cards/GO_LIPOPOLYSACCHARIDE_BINDING
MDDcBD	GO:RIBOSOME_ASSEMBLY	48	0.971783	0.458	http://www.broadinstitute.org/gsea/msigdb/cards/GO_RIBOSOME_ASSEMBLY
MDDcBD	SPINDLE_CELL_MELANOMA	21	0.971783	0.45801	https://targetvalidation.org
MDDcBD	GO:CARBON_CARBON_LYASE_ACTIVITY	49	0.971783	0.45813	http://www.broadinstitute.org/gsea/msigdb/cards/GO_CARBON_CARBON_LYASE_ACTIVITY
MDDcBD	PILI_TORTI-ONYCHODYSPLASIA	24	0.971783	0.4582	https://targetvalidation.org
MDDcBD	GO:POSITIVE_REGULATION_OF_PROTEIN_SECRETION	200	0.971783	0.45825	http://www.broadinstitute.org/gsea/msigdb/cards/GO_POSITIVE_REGULATION_OF_PROTEIN_SECRETION
MDDcBD	GO:POSITIVE_REGULATION_OF_INTERLEUKIN_12_PRODUCTION	31	0.971783	0.45854	http://www.broadinstitute.org/gsea/msigdb/cards/GO_POSITIVE_REGULATION_OF_INTERLEUKIN_12_PRODUCTION
MDDcBD	GO:PURINE_CONTAINING_COMPOUND_BIOSYNTHETIC_PROCESS	130	0.971783	0.45854	http://www.broadinstitute.org/gsea/msigdb/cards/GO_PURINE_CONTAINING_COMPOUND_BIOSYNTHETIC_PROCESS
MDDcBD	GO:POSITIVE_REGULATION_OF_TYROSINE_PHOSPHORYLATION_OF_STAT1_PROTEIN	11	0.971783	0.45864	http://www.broadinstitute.org/gsea/msigdb/cards/GO_POSITIVE_REGULATION_OF_TYROSINE_PHOSPHORYLATION_OF_STAT1_PROTEIN
MDDcBD	PSEUDOHYPOPARATHYROIDISM_TYPE_1C	66	0.971783	0.45874	https://targetvalidation.org
MDDcBD	Tudor_domain_containing	28	0.971783	0.4588	http://www.genenames.org/cgi-bin/family_search?search=Tudor%20domain%20containing
MDDcBD	HUMERO-RADIAL_SYNOSTOSIS	11	0.971783	0.45881	https://targetvalidation.org
MDDcBD	HYPOXANTHINE_GUANINE_PHOSPHORIBOSYLTRANSFERASE_PARTIAL_DEFICIENCY	13	0.971783	0.45884	https://targetvalidation.org
MDDcBD	GO:NEUROTRANSMITTER_BINDING	30	0.971783	0.45885	http://www.broadinstitute.org/gsea/msigdb/cards/GO_NEUROTRANSMITTER_BINDING
MDDcBD	REACTOME:N_GLYCAN_TRIMMING_IN_THE_ER_AND_CALNEXIN_CALRETICULIN_CYCLE	13	0.971783	0.45888	http://www.broadinstitute.org/gsea/msigdb/cards/REACTOME_N_GLYCAN_TRIMMING_IN_THE_ER_AND_CALNEXIN_CALRETICULIN_CYCLE
MDDcBD	GO:PYRIMIDINE_CONTAINING_COMPOUND_SALVAGE	10	0.971783	0.45896	http://www.broadinstitute.org/gsea/msigdb/cards/GO_PYRIMIDINE_CONTAINING_COMPOUND_SALVAGE	GO:PYRIMIDINE_NUCLEOSIDE_SALVAGE	http://www.broadinstitute.org/gsea/msigdb/cards/GO_PYRIMIDINE_NUCLEOSIDE_SALVAGE
MDDcBD	HEAD_AND_NECK_NEOPLASIA	3292	0.971783	0.45897	https://targetvalidation.org
MDDcBD	GO:GLYOXYLATE_METABOLIC_PROCESS	27	0.971783	0.45901	http://www.broadinstitute.org/gsea/msigdb/cards/GO_GLYOXYLATE_METABOLIC_PROCESS
MDDcBD	REACTOME:RECRUITMENT_OF_NUMA_TO_MITOTIC_CENTROSOMES	10	0.971783	0.45901	http://www.broadinstitute.org/gsea/msigdb/cards/REACTOME_RECRUITMENT_OF_NUMA_TO_MITOTIC_CENTROSOMES
MDDcBD	GO:REGULATION_OF_DEFENSE_RESPONSE	706	0.971783	0.4592	http://www.broadinstitute.org/gsea/msigdb/cards/GO_REGULATION_OF_DEFENSE_RESPONSE
MDDcBD	GO:REGULATION_OF_HISTONE_H3_K9_ACETYLATION	12	0.971783	0.45935	http://www.broadinstitute.org/gsea/msigdb/cards/GO_REGULATION_OF_HISTONE_H3_K9_ACETYLATION
MDDcBD	OBSTRUCTIVE_SLEEP_APNEA	298	0.971783	0.45943	https://targetvalidation.org
MDDcBD	LIPOPROTEIN_A_MEASUREMENT	18	0.971783	0.45948	https://targetvalidation.org
MDDcBD	GO:PROTEIN_BINDING_INVOLVED_IN_CELL_CELL_ADHESION	11	0.971783	0.45958	http://www.broadinstitute.org/gsea/msigdb/cards/GO_PROTEIN_BINDING_INVOLVED_IN_CELL_CELL_ADHESION
MDDcBD	ROBERTS_SYNDROME	45	0.971783	0.4596	https://targetvalidation.org
MDDcBD	GO:DEMETHYLASE_ACTIVITY	26	0.971783	0.45962	http://www.broadinstitute.org/gsea/msigdb/cards/GO_DEMETHYLASE_ACTIVITY
MDDcBD	HARROD_SYNDROME	9	0.971783	0.45964	https://targetvalidation.org
MDDcBD	GO:MAMMARY_GLAND_EPITHELIAL_CELL_DIFFERENTIATION	16	0.971783	0.4598	http://www.broadinstitute.org/gsea/msigdb/cards/GO_MAMMARY_GLAND_EPITHELIAL_CELL_DIFFERENTIATION
MDDcBD	GO:MEIOSIS_I	80	0.971783	0.45987	http://www.broadinstitute.org/gsea/msigdb/cards/GO_MEIOSIS_I
MDDcBD	CATARACT-ATAXIA-DEAFNESS	10	0.971783	0.45998	https://targetvalidation.org
MDDcBD	VESICULOBULLOUS_SKIN_DISEASE	212	0.971783	0.46004	https://targetvalidation.org
MDDcBD	AVASCULAR_NECROSIS_OF_GENETIC_ORIGIN	817	0.971783	0.4602	https://targetvalidation.org
MDDcBD	HEPATITIS_D	18	0.971783	0.4603	https://targetvalidation.org
MDDcBD	GO:DEMETHYLATION	44	0.971783	0.46034	http://www.broadinstitute.org/gsea/msigdb/cards/GO_DEMETHYLATION
MDDcBD	NICOTINE_DEPENDENCE	2177	0.971783	0.46039	https://targetvalidation.org
MDDcBD	GAMMA-GLUTAMYLCYSTEINE_SYNTHETASE_DEFICIENCY	10	0.971783	0.46041	https://targetvalidation.org
MDDcBD	CHEILITIS	39	0.971783	0.46047	https://targetvalidation.org
MDDcBD	GO:BONE_MINERALIZATION	36	0.971783	0.46049	http://www.broadinstitute.org/gsea/msigdb/cards/GO_BONE_MINERALIZATION
MDDcBD	CONGENITAL_DYSERYTHROPOIETIC_ANEMIA_TYPE_I	271	0.971783	0.46065	https://targetvalidation.org
MDDcBD	DISORDER_OF_ORNITHINE_METABOLISM	9	0.971783	0.46073	https://targetvalidation.org	GYRATE_ATROPHY_OF_CHOROID_AND_RETINA	https://targetvalidation.org/search?src=q:GYRATE%20ATROPHY%20OF%20CHOROID%20AND%20RETINA
MDDcBD	BTB_domain_containing	129	0.971783	0.46075	http://www.genenames.org/cgi-bin/family_search?search=BTB%20domain%20containing
MDDcBD	GO:EPIDERMIS_DEVELOPMENT	244	0.971783	0.4608	http://www.broadinstitute.org/gsea/msigdb/cards/GO_EPIDERMIS_DEVELOPMENT
MDDcBD	INFANT_BODY_HEIGHT	15	0.971783	0.46083	https://targetvalidation.org
MDDcBD	GO:POSITIVE_REGULATION_OF_STRIATED_MUSCLE_CELL_DIFFERENTIATION	51	0.971783	0.46092	http://www.broadinstitute.org/gsea/msigdb/cards/GO_POSITIVE_REGULATION_OF_STRIATED_MUSCLE_CELL_DIFFERENTIATION
MDDcBD	AUTOIMMUNE_DISEASE_BIOMARKER	98	0.971783	0.46094	https://targetvalidation.org
MDDcBD	FAMILIAL_PRIMARY_HYPOMAGNESEMIA_WITH_HYPERCALCIURIA_AND_NEPHROCALCINOSIS_WITH_SEVERE_OCULAR_INVOLVEMENT	59	0.971783	0.46107	https://targetvalidation.org
MDDcBD	GO:L_AMINO_ACID_IMPORT	12	0.971783	0.46113	http://www.broadinstitute.org/gsea/msigdb/cards/GO_L_AMINO_ACID_IMPORT
MDDcBD	REACTOME:DEADENYLATION_DEPENDENT_MRNA_DECAY	43	0.971783	0.46113	http://www.broadinstitute.org/gsea/msigdb/cards/REACTOME_DEADENYLATION_DEPENDENT_MRNA_DECAY
MDDcBD	REACTOME:ALPHA_LINOLENIC_ACID_ALA_METABOLISM	10	0.971783	0.46114	http://www.broadinstitute.org/gsea/msigdb/cards/REACTOME_ALPHA_LINOLENIC_ACID_ALA_METABOLISM
MDDcBD	GO:POSITIVE_REGULATION_OF_MYOTUBE_DIFFERENTIATION	29	0.971783	0.4612	http://www.broadinstitute.org/gsea/msigdb/cards/GO_POSITIVE_REGULATION_OF_MYOTUBE_DIFFERENTIATION
MDDcBD	GO:REGULATION_OF_PROTEIN_MATURATION	72	0.971783	0.46127	http://www.broadinstitute.org/gsea/msigdb/cards/GO_REGULATION_OF_PROTEIN_MATURATION
MDDcBD	GO:SKELETAL_MUSCLE_ADAPTATION	10	0.971783	0.46131	http://www.broadinstitute.org/gsea/msigdb/cards/GO_SKELETAL_MUSCLE_ADAPTATION
MDDcBD	BLUE_RUBBER_BLEB_NEVUS	46	0.971783	0.46138	https://targetvalidation.org
MDDcBD	DIABETIC_NEPHROPATHY	944	0.971783	0.4614	https://targetvalidation.org
MDDcBD	GO:NUCLEAR_LOCALIZATION_SEQUENCE_BINDING	21	0.971783	0.46143	http://www.broadinstitute.org/gsea/msigdb/cards/GO_NUCLEAR_LOCALIZATION_SEQUENCE_BINDING
MDDcBD	GO:ESTROGEN_BIOSYNTHETIC_PROCESS	11	0.971783	0.4615	http://www.broadinstitute.org/gsea/msigdb/cards/GO_ESTROGEN_BIOSYNTHETIC_PROCESS
MDDcBD	GO:PROTEIN_TRANSMEMBRANE_TRANSPORT	48	0.971783	0.4616	http://www.broadinstitute.org/gsea/msigdb/cards/GO_PROTEIN_TRANSMEMBRANE_TRANSPORT
MDDcBD	GO:SPROUTING_ANGIOGENESIS	45	0.971783	0.46162	http://www.broadinstitute.org/gsea/msigdb/cards/GO_SPROUTING_ANGIOGENESIS
MDDcBD	AUTOSOMAL_RECESSIVE_LIMB-GIRDLE_MUSCULAR_DYSTROPHY_TYPE_2Q	25	0.971783	0.4617	https://targetvalidation.org
MDDcBD	Basic_helix-loop-helix_proteins	107	0.971783	0.46171	http://www.genenames.org/cgi-bin/family_search?search=Basic%20helix-loop-helix%20proteins
MDDcBD	GO:PROSTATE_GLANDULAR_ACINUS_DEVELOPMENT	11	0.971783	0.46176	http://www.broadinstitute.org/gsea/msigdb/cards/GO_PROSTATE_GLANDULAR_ACINUS_DEVELOPMENT
MDDcBD	FEINGOLD_SYNDROME	77	0.971783	0.46186	https://targetvalidation.org	SYNDROMIC_GASTRODUODENAL_MALFORMATION	https://targetvalidation.org/search?src=q:SYNDROMIC%20GASTRODUODENAL%20MALFORMATION
MDDcBD	RESPONSE_TO_TRIPTOLIDE	12	0.971783	0.4619	https://targetvalidation.org
MDDcBD	FAMILIAL_HYPOCALCIURIC_HYPERCALCEMIA_TYPE_3	51	0.971783	0.46194	https://targetvalidation.org
MDDcBD	HYPOGLOSSIA/AGLOSSIA	278	0.971783	0.46199	https://targetvalidation.org
MDDcBD	GO:REGULATION_OF_LEUKOCYTE_DIFFERENTIATION	215	0.971783	0.462	http://www.broadinstitute.org/gsea/msigdb/cards/GO_REGULATION_OF_LEUKOCYTE_DIFFERENTIATION
MDDcBD	GO:PROTEIN_DEGLYCOSYLATION	21	0.971783	0.46201	http://www.broadinstitute.org/gsea/msigdb/cards/GO_PROTEIN_DEGLYCOSYLATION
MDDcBD	PEPTIC_ESOPHAGITIS	91	0.971783	0.46203	https://targetvalidation.org
MDDcBD	GO:MULTICELLULAR_ORGANISM_AGING	30	0.971783	0.46225	http://www.broadinstitute.org/gsea/msigdb/cards/GO_MULTICELLULAR_ORGANISM_AGING
MDDcBD	COLITIS	1232	0.971783	0.4625	https://targetvalidation.org
MDDcBD	GO:BEHAVIORAL_RESPONSE_TO_PAIN	13	0.971783	0.46265	http://www.broadinstitute.org/gsea/msigdb/cards/GO_BEHAVIORAL_RESPONSE_TO_PAIN
MDDcBD	VISCERAL_LEISHMANIASIS	198	0.971783	0.46267	https://targetvalidation.org
MDDcBD	HEPATOBLASTOMA	326	0.971783	0.46278	https://targetvalidation.org
MDDcBD	GO:HEME_METABOLIC_PROCESS	28	0.971783	0.46284	http://www.broadinstitute.org/gsea/msigdb/cards/GO_HEME_METABOLIC_PROCESS
MDDcBD	GO:REGULATION_OF_VESICLE_FUSION	56	0.971783	0.46285	http://www.broadinstitute.org/gsea/msigdb/cards/GO_REGULATION_OF_VESICLE_FUSION
MDDcBD	DIFFUSE_PALMOPLANTAR_KERATODERMA-ACROCYANOSIS_SYNDROME	16	0.971783	0.46289	https://targetvalidation.org
MDDcBD	GO:LYSOSOMAL_TRANSPORT	62	0.971783	0.46294	http://www.broadinstitute.org/gsea/msigdb/cards/GO_LYSOSOMAL_TRANSPORT
MDDcBD	DIABETIC_RETINOPATHY	665	0.971783	0.46296	https://targetvalidation.org
MDDcBD	GO:SNARE_BINDING	119	0.971783	0.46309	http://www.broadinstitute.org/gsea/msigdb/cards/GO_SNARE_BINDING
MDDcBD	LETHAL_CHONDRODYSPLASIA	218	0.971783	0.46309	https://targetvalidation.org
MDDcBD	GO:RNA_POLYMERASE_BINDING	32	0.971783	0.46323	http://www.broadinstitute.org/gsea/msigdb/cards/GO_RNA_POLYMERASE_BINDING
MDDcBD	GO:REGULATION_OF_CALCIUM_ION_TRANSPORT_INTO_CYTOSOL	87	0.971783	0.46337	http://www.broadinstitute.org/gsea/msigdb/cards/GO_REGULATION_OF_CALCIUM_ION_TRANSPORT_INTO_CYTOSOL
MDDcBD	DRUG-INDUCED_AGRANULOCYTOSIS	46	0.971783	0.4634	https://targetvalidation.org
MDDcBD	GO:CALCIUM_CHANNEL_REGULATOR_ACTIVITY	38	0.971783	0.4634	http://www.broadinstitute.org/gsea/msigdb/cards/GO_CALCIUM_CHANNEL_REGULATOR_ACTIVITY
MDDcBD	GO:CELLULAR_EXTRAVASATION	24	0.971783	0.46341	http://www.broadinstitute.org/gsea/msigdb/cards/GO_CELLULAR_EXTRAVASATION
MDDcBD	GO:CENTRIOLE	96	0.971783	0.46364	http://www.broadinstitute.org/gsea/msigdb/cards/GO_CENTRIOLE
MDDcBD	GO:EXTRINSIC_COMPONENT_OF_MEMBRANE	236	0.971783	0.46374	http://www.broadinstitute.org/gsea/msigdb/cards/GO_EXTRINSIC_COMPONENT_OF_MEMBRANE
MDDcBD	CHRONIC_RESPIRATORY_DISTRESS_WITH_SURFACTANT_METABOLISM_DEFICIENCY	86	0.971783	0.4638	https://targetvalidation.org
MDDcBD	Protein_phosphatase_2_regulatory_subunits	14	0.971783	0.46383	http://www.genenames.org/cgi-bin/family_search?search=Protein%20phosphatase%202%20regulatory%20subunits
MDDcBD	PELIZAEUS-MERZBACHER-LIKE_DISEASE_DUE_TO_GJC2_MUTATION	9	0.971783	0.46387	https://targetvalidation.org
MDDcBD	GO:FUSION_OF_SPERM_TO_EGG_PLASMA_MEMBRANE	10	0.971783	0.46391	http://www.broadinstitute.org/gsea/msigdb/cards/GO_FUSION_OF_SPERM_TO_EGG_PLASMA_MEMBRANE
MDDcBD	GO:NUCLEAR_TRANSCRIPTIONAL_REPRESSOR_COMPLEX	20	0.971783	0.46397	http://www.broadinstitute.org/gsea/msigdb/cards/GO_NUCLEAR_TRANSCRIPTIONAL_REPRESSOR_COMPLEX
MDDcBD	GO:NEGATIVE_REGULATION_OF_CELL_AGING	17	0.971783	0.46398	http://www.broadinstitute.org/gsea/msigdb/cards/GO_NEGATIVE_REGULATION_OF_CELL_AGING
MDDcBD	GO:ATP_DEPENDENT_CHROMATIN_REMODELING	69	0.971783	0.46404	http://www.broadinstitute.org/gsea/msigdb/cards/GO_ATP_DEPENDENT_CHROMATIN_REMODELING
MDDcBD	LEUKEMOID_REACTION	18	0.971783	0.46407	https://targetvalidation.org
MDDcBD	GO:RESPIRATORY_GASEOUS_EXCHANGE	45	0.971783	0.46408	http://www.broadinstitute.org/gsea/msigdb/cards/GO_RESPIRATORY_GASEOUS_EXCHANGE
MDDcBD	GALLBLADDER_ADENOMA	14	0.971783	0.46419	https://targetvalidation.org
MDDcBD	GO:DENDRITIC_CELL_DIFFERENTIATION	31	0.971783	0.46425	http://www.broadinstitute.org/gsea/msigdb/cards/GO_DENDRITIC_CELL_DIFFERENTIATION
MDDcBD	GO:MAP_KINASE_PHOSPHATASE_ACTIVITY	12	0.971783	0.46429	http://www.broadinstitute.org/gsea/msigdb/cards/GO_MAP_KINASE_PHOSPHATASE_ACTIVITY
MDDcBD	GO:REGULATION_OF_CARBOHYDRATE_METABOLIC_PROCESS	159	0.971783	0.4643	http://www.broadinstitute.org/gsea/msigdb/cards/GO_REGULATION_OF_CARBOHYDRATE_METABOLIC_PROCESS
MDDcBD	FRASIER_SYNDROME	48	0.971783	0.46445	https://targetvalidation.org
MDDcBD	GO:POSITIVE_REGULATION_OF_HORMONE_SECRETION	112	0.971783	0.46446	http://www.broadinstitute.org/gsea/msigdb/cards/GO_POSITIVE_REGULATION_OF_HORMONE_SECRETION
MDDcBD	GO:NEGATIVE_REGULATION_OF_STRIATED_MUSCLE_CELL_DIFFERENTIATION	26	0.971783	0.46448	http://www.broadinstitute.org/gsea/msigdb/cards/GO_NEGATIVE_REGULATION_OF_STRIATED_MUSCLE_CELL_DIFFERENTIATION
MDDcBD	GO:POSITIVE_REGULATION_OF_TELOMERASE_RNA_LOCALIZATION_TO_CAJAL_BODY	14	0.971783	0.46452	http://www.broadinstitute.org/gsea/msigdb/cards/GO_POSITIVE_REGULATION_OF_TELOMERASE_RNA_LOCALIZATION_TO_CAJAL_BODY	GO:REGULATION_OF_TELOMERASE_RNA_LOCALIZATION_TO_CAJAL_BODY	http://www.broadinstitute.org/gsea/msigdb/cards/GO_REGULATION_OF_TELOMERASE_RNA_LOCALIZATION_TO_CAJAL_BODY
MDDcBD	BAMFORTH-LAZARUS_SYNDROME	12	0.971783	0.46462	https://targetvalidation.org
MDDcBD	TYPE_III_HYPERSENSITIVITY_REACTION_DISEASE	74	0.971783	0.46479	https://targetvalidation.org
MDDcBD	GO:MONOVALENT_INORGANIC_CATION_TRANSPORT	405	0.971783	0.46485	http://www.broadinstitute.org/gsea/msigdb/cards/GO_MONOVALENT_INORGANIC_CATION_TRANSPORT
MDDcBD	GO:CLATHRIN_COATED_VESICLE_MEMBRANE	74	0.971783	0.46493	http://www.broadinstitute.org/gsea/msigdb/cards/GO_CLATHRIN_COATED_VESICLE_MEMBRANE
MDDcBD	GO:PATTERN_RECOGNITION_RECEPTOR_SIGNALING_PATHWAY	100	0.971783	0.46499	http://www.broadinstitute.org/gsea/msigdb/cards/GO_PATTERN_RECOGNITION_RECEPTOR_SIGNALING_PATHWAY
MDDcBD	GO:NUCLEOTIDE_TRANSMEMBRANE_TRANSPORTER_ACTIVITY	17	0.971783	0.46516	http://www.broadinstitute.org/gsea/msigdb/cards/GO_NUCLEOTIDE_TRANSMEMBRANE_TRANSPORTER_ACTIVITY
MDDcBD	GO:LYMPHOCYTE_MIGRATION	45	0.971783	0.46518	http://www.broadinstitute.org/gsea/msigdb/cards/GO_LYMPHOCYTE_MIGRATION
MDDcBD	RETT_SYNDROME	153	0.971783	0.46539	https://targetvalidation.org
MDDcBD	RENAL_OSTEODYSTROPHY	41	0.971783	0.4654	https://targetvalidation.org
MDDcBD	ACUTE_INTERMITTENT_PORPHYRIA	100	0.971783	0.46541	https://targetvalidation.org
MDDcBD	GO:RESPONSE_TO_ZINC_ION	50	0.971783	0.46544	http://www.broadinstitute.org/gsea/msigdb/cards/GO_RESPONSE_TO_ZINC_ION
MDDcBD	Carboxypeptidases	21	0.971783	0.46545	http://www.genenames.org/cgi-bin/family_search?search=Carboxypeptidases
MDDcBD	GREENBERG_DYSPLASIA	123	0.971783	0.46564	https://targetvalidation.org
MDDcBD	OSTEONECROSIS_OF_GENETIC_ORIGIN	838	0.971783	0.46569	https://targetvalidation.org
MDDcBD	Diacylglycerol_kinases	9	0.971783	0.46574	http://www.genenames.org/cgi-bin/family_search?search=Diacylglycerol%20kinases
MDDcBD	GROWTH_DELAY-HYDROCEPHALY-LUNG_HYPOPLASIA	31	0.971783	0.46575	https://targetvalidation.org
MDDcBD	GO:NEGATIVE_REGULATION_OF_MUSCLE_CELL_APOPTOTIC_PROCESS	30	0.971783	0.46583	http://www.broadinstitute.org/gsea/msigdb/cards/GO_NEGATIVE_REGULATION_OF_MUSCLE_CELL_APOPTOTIC_PROCESS
MDDcBD	GO:PHOSPHOLIPID_DEPHOSPHORYLATION	25	0.971783	0.46588	http://www.broadinstitute.org/gsea/msigdb/cards/GO_PHOSPHOLIPID_DEPHOSPHORYLATION
MDDcBD	GO:PATTERNING_OF_BLOOD_VESSELS	32	0.971783	0.46599	http://www.broadinstitute.org/gsea/msigdb/cards/GO_PATTERNING_OF_BLOOD_VESSELS
MDDcBD	GO:IMMUNOGLOBULIN_RECEPTOR_BINDING	5	0.971783	0.466	http://www.broadinstitute.org/gsea/msigdb/cards/GO_IMMUNOGLOBULIN_RECEPTOR_BINDING
MDDcBD	MULTIDRUG-RESISTANT_TUBERCULOSIS	26	0.971783	0.46611	https://targetvalidation.org
MDDcBD	GO:CELL_SUBSTRATE_ADHERENS_JUNCTION_ASSEMBLY	21	0.971783	0.46621	http://www.broadinstitute.org/gsea/msigdb/cards/GO_CELL_SUBSTRATE_ADHERENS_JUNCTION_ASSEMBLY	GO:FOCAL_ADHESION_ASSEMBLY	http://www.broadinstitute.org/gsea/msigdb/cards/GO_FOCAL_ADHESION_ASSEMBLY
MDDcBD	GO:ENDOCARDIUM_DEVELOPMENT	11	0.971783	0.46622	http://www.broadinstitute.org/gsea/msigdb/cards/GO_ENDOCARDIUM_DEVELOPMENT
MDDcBD	GO:POLY_A_MRNA_EXPORT_FROM_NUCLEUS	9	0.971783	0.46626	http://www.broadinstitute.org/gsea/msigdb/cards/GO_POLY_A_MRNA_EXPORT_FROM_NUCLEUS
MDDcBD	GO:S100_PROTEIN_BINDING	12	0.971783	0.46641	http://www.broadinstitute.org/gsea/msigdb/cards/GO_S100_PROTEIN_BINDING
MDDcBD	PANCREATIC_DUCTAL_ADENOCARCINOMA	5016	0.971783	0.46641	https://targetvalidation.org
MDDcBD	GO:L_ASCORBIC_ACID_METABOLIC_PROCESS	9	0.971783	0.46654	http://www.broadinstitute.org/gsea/msigdb/cards/GO_L_ASCORBIC_ACID_METABOLIC_PROCESS
MDDcBD	ISOLATED_HAIR_SHAFT_ABNORMALITY	133	0.971783	0.46656	https://targetvalidation.org
MDDcBD	CRYPTORCHIDISM	193	0.971783	0.46667	https://targetvalidation.org
MDDcBD	PROXIMAL_SPINAL_MUSCULAR_ATROPHY	950	0.971783	0.46669	https://targetvalidation.org
MDDcBD	SIMPSON-GOLABI-BEHMEL_SYNDROME	226	0.971783	0.4667	https://targetvalidation.org
MDDcBD	FEINGOLD_SYNDROME_TYPE_1	17	0.971783	0.46674	https://targetvalidation.org
MDDcBD	DEJERINE-SOTTAS_SYNDROME	11	0.971783	0.46675	https://targetvalidation.org
MDDcBD	GO:REGULATION_OF_PEPTIDYL_TYROSINE_PHOSPHORYLATION	205	0.971783	0.46685	http://www.broadinstitute.org/gsea/msigdb/cards/GO_REGULATION_OF_PEPTIDYL_TYROSINE_PHOSPHORYLATION
MDDcBD	GO:CYCLIC_NUCLEOTIDE_METABOLIC_PROCESS	55	0.971783	0.46698	http://www.broadinstitute.org/gsea/msigdb/cards/GO_CYCLIC_NUCLEOTIDE_METABOLIC_PROCESS
MDDcBD	GO:PROTEIN_O_LINKED_MANNOSYLATION	15	0.971783	0.46702	http://www.broadinstitute.org/gsea/msigdb/cards/GO_PROTEIN_O_LINKED_MANNOSYLATION
MDDcBD	DISORDER_OF_BILIRUBIN_METABOLISM_AND_EXCRETION	256	0.971783	0.46707	https://targetvalidation.org
MDDcBD	GO:NEGATIVE_REGULATION_OF_BLOOD_PRESSURE	41	0.971783	0.4671	http://www.broadinstitute.org/gsea/msigdb/cards/GO_NEGATIVE_REGULATION_OF_BLOOD_PRESSURE
MDDcBD	JACOBSEN_SYNDROME	61	0.971783	0.46726	https://targetvalidation.org
MDDcBD	MULTIPLE_POLYGLANDULAR_TUMOR	455	0.971783	0.46738	https://targetvalidation.org
MDDcBD	GO:CELLULAR_RESPONSE_TO_OXYGEN_LEVELS	136	0.971783	0.4674	http://www.broadinstitute.org/gsea/msigdb/cards/GO_CELLULAR_RESPONSE_TO_OXYGEN_LEVELS
MDDcBD	RING_CHROMOSOME_10	27	0.971783	0.46749	https://targetvalidation.org
MDDcBD	EARLY-ONSET_GENERALIZED_LIMB-ONSET_DYSTONIA	46	0.971783	0.46752	https://targetvalidation.org
MDDcBD	GO:REGULATION_OF_CELLULAR_RESPONSE_TO_STRESS	654	0.971783	0.46759	http://www.broadinstitute.org/gsea/msigdb/cards/GO_REGULATION_OF_CELLULAR_RESPONSE_TO_STRESS
MDDcBD	GO:RESPONSE_TO_ACID_CHEMICAL	298	0.971783	0.46761	http://www.broadinstitute.org/gsea/msigdb/cards/GO_RESPONSE_TO_ACID_CHEMICAL
MDDcBD	KEGG:VASOPRESSIN_REGULATED_WATER_REABSORPTION	42	0.971783	0.46765	http://www.broadinstitute.org/gsea/msigdb/cards/KEGG_VASOPRESSIN_REGULATED_WATER_REABSORPTION
MDDcBD	GENETIC_MALFORMATION_SYNDROME_WITH_SHORT_STATURE	1119	0.971783	0.46769	https://targetvalidation.org
MDDcBD	REACTOME:NOREPINEPHRINE_NEUROTRANSMITTER_RELEASE_CYCLE	9	0.971783	0.46782	http://www.broadinstitute.org/gsea/msigdb/cards/REACTOME_NOREPINEPHRINE_NEUROTRANSMITTER_RELEASE_CYCLE
MDDcBD	GO:MYOSIN_COMPLEX	65	0.971783	0.46783	http://www.broadinstitute.org/gsea/msigdb/cards/GO_MYOSIN_COMPLEX
MDDcBD	GO:NEGATIVE_REGULATION_OF_FATTY_ACID_METABOLIC_PROCESS	29	0.971783	0.46789	http://www.broadinstitute.org/gsea/msigdb/cards/GO_NEGATIVE_REGULATION_OF_FATTY_ACID_METABOLIC_PROCESS
MDDcBD	VAN_DER_WOUDE_SYNDROME	67	0.971883	0.46801	https://targetvalidation.org
MDDcBD	RARE_HEREDITARY_DISEASE_WITH_AVASCULAR_NECROSIS	814	0.972087	0.46818	https://targetvalidation.org
MDDcBD	MICROCEPHALY-CEREBELLAR_HYPOPLASIA-CARDIAC_CONDUCTION_DEFECT_SYNDROME	59	0.972166	0.46829	https://targetvalidation.org
MDDcBD	SPINAL_CORD_ISCHEMIA	95	0.972578	0.46856	https://targetvalidation.org
MDDcBD	REACTOME:HIV_INFECTION	181	0.972603	0.46879	http://www.broadinstitute.org/gsea/msigdb/cards/REACTOME_HIV_INFECTION
MDDcBD	ATAXIA-TELANGIECTASIA	370	0.972603	0.46903	https://targetvalidation.org
MDDcBD	GO:INOSITOL_PHOSPHATE_MEDIATED_SIGNALING	18	0.972603	0.46903	http://www.broadinstitute.org/gsea/msigdb/cards/GO_INOSITOL_PHOSPHATE_MEDIATED_SIGNALING
MDDcBD	GO:PROTEIN_DEALKYLATION	21	0.972603	0.46912	http://www.broadinstitute.org/gsea/msigdb/cards/GO_PROTEIN_DEALKYLATION	GO:PROTEIN_DEMETHYLATION	http://www.broadinstitute.org/gsea/msigdb/cards/GO_PROTEIN_DEMETHYLATION
MDDcBD	GO:ORGANIC_ACID_BINDING	194	0.972603	0.46915	http://www.broadinstitute.org/gsea/msigdb/cards/GO_ORGANIC_ACID_BINDING
MDDcBD	EXPLORATORY_EYE_MOVEMENT_MEASUREMENT	48	0.972603	0.46921	https://targetvalidation.org	EYE_MOVEMENT_MEASUREMENT	https://targetvalidation.org/search?src=q:EYE%20MOVEMENT%20MEASUREMENT
MDDcBD	GO:CELLULAR_RESPONSE_TO_LIPID	428	0.972603	0.46921	http://www.broadinstitute.org/gsea/msigdb/cards/GO_CELLULAR_RESPONSE_TO_LIPID
MDDcBD	HERPES_LABIALIS	11	0.972603	0.46926	https://targetvalidation.org
MDDcBD	MADELUNG_DEFORMITY	118	0.972603	0.46926	https://targetvalidation.org
MDDcBD	BIOTINIDASE_DEFICIENCY	31	0.972603	0.46929	https://targetvalidation.org
MDDcBD	RESPIRATORY_SYNCYTIAL_VIRUS_INFECTION	82	0.972609	0.46945	https://targetvalidation.org
MDDcBD	GO:POSITIVE_REGULATION_OF_MESENCHYMAL_CELL_PROLIFERATION	26	0.972609	0.46955	http://www.broadinstitute.org/gsea/msigdb/cards/GO_POSITIVE_REGULATION_OF_MESENCHYMAL_CELL_PROLIFERATION
MDDcBD	GO:G1_DNA_DAMAGE_CHECKPOINT	71	0.972609	0.46956	http://www.broadinstitute.org/gsea/msigdb/cards/GO_G1_DNA_DAMAGE_CHECKPOINT
MDDcBD	GO:MITOCHONDRIAL_ELECTRON_TRANSPORT_UBIQUINOL_TO_CYTOCHROME_C	12	0.972609	0.46958	http://www.broadinstitute.org/gsea/msigdb/cards/GO_MITOCHONDRIAL_ELECTRON_TRANSPORT_UBIQUINOL_TO_CYTOCHROME_C
MDDcBD	HYPERINSULINISM-HYPERAMMONEMIA_SYNDROME	16	0.972619	0.46969	https://targetvalidation.org
MDDcBD	Sialyltransferases	20	0.972619	0.46979	http://www.genenames.org/cgi-bin/family_search?search=Sialyltransferases
MDDcBD	EMPHYSEMA	479	0.972619	0.4698	https://targetvalidation.org
MDDcBD	GO:FOUR_WAY_JUNCTION_DNA_BINDING	13	0.973108	0.47015	http://www.broadinstitute.org/gsea/msigdb/cards/GO_FOUR_WAY_JUNCTION_DNA_BINDING
MDDcBD	GO:MICROTUBULE_BINDING	181	0.973108	0.47018	http://www.broadinstitute.org/gsea/msigdb/cards/GO_MICROTUBULE_BINDING
MDDcBD	CONGENITAL_PULMONARY_ALVEOLAR_PROTEINOSIS	149	0.973349	0.47056	https://targetvalidation.org
MDDcBD	ALCOHOL_AND_NICOTINE_CODEPENDENCE	10	0.973349	0.47058	https://targetvalidation.org
MDDcBD	GO:ORGANIC_HYDROXY_COMPOUND_TRANSPORT	146	0.973349	0.47059	http://www.broadinstitute.org/gsea/msigdb/cards/GO_ORGANIC_HYDROXY_COMPOUND_TRANSPORT
MDDcBD	PARTIAL_DELETION_OF_THE_LONG_ARM_OF_CHROMOSOME_13	55	0.973349	0.47072	https://targetvalidation.org
MDDcBD	CONGENITAL_TOXOPLASMOSIS	37	0.973349	0.47082	https://targetvalidation.org
MDDcBD	GO:HYDROLASE_ACTIVITY_HYDROLYZING_O_GLYCOSYL_COMPOUNDS	90	0.973349	0.47083	http://www.broadinstitute.org/gsea/msigdb/cards/GO_HYDROLASE_ACTIVITY_HYDROLYZING_O_GLYCOSYL_COMPOUNDS
MDDcBD	Membrane_bound_O-acyltransferases	6	0.973349	0.47086	http://www.genenames.org/cgi-bin/family_search?search=Membrane%20bound%20O-acyltransferases
MDDcBD	GO:NEURON_MATURATION	29	0.973349	0.47094	http://www.broadinstitute.org/gsea/msigdb/cards/GO_NEURON_MATURATION
MDDcBD	GO:VESICLE_ORGANIZATION	257	0.973349	0.47116	http://www.broadinstitute.org/gsea/msigdb/cards/GO_VESICLE_ORGANIZATION
MDDcBD	REACTOME:GOLGI_ASSOCIATED_VESICLE_BIOGENESIS	44	0.973349	0.47117	http://www.broadinstitute.org/gsea/msigdb/cards/REACTOME_GOLGI_ASSOCIATED_VESICLE_BIOGENESIS
MDDcBD	RIGID_SPINE_SYNDROME	17	0.973349	0.47118	https://targetvalidation.org
MDDcBD	GO:SENSORY_PERCEPTION_OF_TEMPERATURE_STIMULUS	20	0.973349	0.47121	http://www.broadinstitute.org/gsea/msigdb/cards/GO_SENSORY_PERCEPTION_OF_TEMPERATURE_STIMULUS
MDDcBD	REACTOME:NUCLEOTIDE_BINDING_DOMAIN_LEUCINE_RICH_REPEAT_CONTAINING_RECEPTOR_NLR_SIGNALING_PATHWAYS	42	0.973349	0.47123	http://www.broadinstitute.org/gsea/msigdb/cards/REACTOME_NUCLEOTIDE_BINDING_DOMAIN_LEUCINE_RICH_REPEAT_CONTAINING_RECEPTOR_NLR_SIGNALING_PATHWAYS
MDDcBD	GO:LOW_DENSITY_LIPOPROTEIN_PARTICLE_BINDING	15	0.973717	0.47148	http://www.broadinstitute.org/gsea/msigdb/cards/GO_LOW_DENSITY_LIPOPROTEIN_PARTICLE_BINDING
MDDcBD	PID:CERAMIDE_PATHWAY	46	0.973932	0.47169	http://www.broadinstitute.org/gsea/msigdb/cards/PID_CERAMIDE_PATHWAY
MDDcBD	MICROPHTHALMIA_WITH_BRAIN_AND_DIGIT_ANOMALIES	39	0.973932	0.47175	https://targetvalidation.org
MDDcBD	GO:PURINE_NTP_DEPENDENT_HELICASE_ACTIVITY	91	0.973932	0.4718	http://www.broadinstitute.org/gsea/msigdb/cards/GO_PURINE_NTP_DEPENDENT_HELICASE_ACTIVITY
MDDcBD	OPTIC_NEURITIS	111	0.974093	0.47195	https://targetvalidation.org
MDDcBD	Potassium_voltage-gated_channels	39	0.974348	0.47216	http://www.genenames.org/cgi-bin/family_search?search=Potassium%20voltage-gated%20channels
MDDcBD	PRIMARY_BONE_DYSPLASIA_WITH_INCREASED_BONE_DENSITY	872	0.974348	0.47244	https://targetvalidation.org
MDDcBD	GO:PROTON_TRANSPORTING_ATP_SYNTHASE_COMPLEX_COUPLING_FACTOR_F_O_	11	0.974348	0.47247	http://www.broadinstitute.org/gsea/msigdb/cards/GO_PROTON_TRANSPORTING_ATP_SYNTHASE_COMPLEX_COUPLING_FACTOR_F_O_
MDDcBD	LETHAL_LARSEN-LIKE_SYNDROME	26	0.974348	0.4725	https://targetvalidation.org
MDDcBD	GO:AMELOGENESIS	19	0.974348	0.47254	http://www.broadinstitute.org/gsea/msigdb/cards/GO_AMELOGENESIS
MDDcBD	KEGG:ETHER_LIPID_METABOLISM	33	0.974348	0.4726	http://www.broadinstitute.org/gsea/msigdb/cards/KEGG_ETHER_LIPID_METABOLISM
MDDcBD	GO:RESPONSE_TO_CADMIUM_ION	40	0.974348	0.47289	http://www.broadinstitute.org/gsea/msigdb/cards/GO_RESPONSE_TO_CADMIUM_ION
MDDcBD	GO:CALCIUM_INDEPENDENT_CELL_CELL_ADHESION_VIA_PLASMA_MEMBRANE_CELL_ADHESION_MOLECULES	20	0.974348	0.47308	http://www.broadinstitute.org/gsea/msigdb/cards/GO_CALCIUM_INDEPENDENT_CELL_CELL_ADHESION_VIA_PLASMA_MEMBRANE_CELL_ADHESION_MOLECULES
MDDcBD	3Q29_MICRODUPLICATION	28	0.974348	0.47337	https://targetvalidation.org	PARTIAL_DUPLICATION_OF_THE_LONG_ARM_OF_CHROMOSOME_3	https://targetvalidation.org/search?src=q:PARTIAL%20DUPLICATION%20OF%20THE%20LONG%20ARM%20OF%20CHROMOSOME%203
MDDcBD	REACTOME:MHC_CLASS_II_ANTIGEN_PRESENTATION	86	0.974348	0.47338	http://www.broadinstitute.org/gsea/msigdb/cards/REACTOME_MHC_CLASS_II_ANTIGEN_PRESENTATION
MDDcBD	RARE_GENETIC_PALPEBRAL	3631	0.974348	0.47362	https://targetvalidation.org
MDDcBD	GO:LOW_DENSITY_LIPOPROTEIN_PARTICLE_REMODELING	11	0.974348	0.47365	http://www.broadinstitute.org/gsea/msigdb/cards/GO_LOW_DENSITY_LIPOPROTEIN_PARTICLE_REMODELING
MDDcBD	REACTOME:MRNA_3_END_PROCESSING	31	0.974348	0.47368	http://www.broadinstitute.org/gsea/msigdb/cards/REACTOME_MRNA_3_END_PROCESSING
MDDcBD	FAMILIAL_MEDULLARY_THYROID_CARCINOMA	25	0.974348	0.4738	https://targetvalidation.org
MDDcBD	HEMORRHAGIC_FEVER_WITH_RENAL_SYNDROME	94	0.974348	0.47383	https://targetvalidation.org
MDDcBD	CONGENITAL_ECTROPION	23	0.974348	0.47387	https://targetvalidation.org
MDDcBD	GO:COATED_PIT	62	0.974348	0.47393	http://www.broadinstitute.org/gsea/msigdb/cards/GO_COATED_PIT
MDDcBD	LACRIMOAURICULODENTODIGITAL_SYNDROME	23	0.974348	0.474	https://targetvalidation.org
MDDcBD	GO:LYMPHOCYTE_MEDIATED_IMMUNITY	103	0.974348	0.47415	http://www.broadinstitute.org/gsea/msigdb/cards/GO_LYMPHOCYTE_MEDIATED_IMMUNITY
MDDcBD	PRURITUS	256	0.974348	0.4744	https://targetvalidation.org
MDDcBD	GO:REGULATION_OF_RELEASE_OF_CYTOCHROME_C_FROM_MITOCHONDRIA	42	0.974348	0.47452	http://www.broadinstitute.org/gsea/msigdb/cards/GO_REGULATION_OF_RELEASE_OF_CYTOCHROME_C_FROM_MITOCHONDRIA
MDDcBD	Tripartite_motif_containing	64	0.974348	0.47481	http://www.genenames.org/cgi-bin/family_search?search=Tripartite%20motif%20containing
MDDcBD	PID:MET_PATHWAY	79	0.974348	0.47485	http://www.broadinstitute.org/gsea/msigdb/cards/PID_MET_PATHWAY
MDDcBD	GO:POSITIVE_REGULATION_OF_GLUCOSE_TRANSPORT	40	0.974348	0.47498	http://www.broadinstitute.org/gsea/msigdb/cards/GO_POSITIVE_REGULATION_OF_GLUCOSE_TRANSPORT
MDDcBD	PLACENTA_PRAEVIA	28	0.974348	0.47511	https://targetvalidation.org
MDDcBD	DENTINOGENESIS_IMPERFECTA_TYPE_3	22	0.974348	0.47513	https://targetvalidation.org
MDDcBD	CORONARY_HEART_DISEASE	2104	0.974348	0.47527	https://targetvalidation.org
MDDcBD	GO:INORGANIC_CATION_IMPORT_INTO_CELL	15	0.974348	0.47531	http://www.broadinstitute.org/gsea/msigdb/cards/GO_INORGANIC_CATION_IMPORT_INTO_CELL	GO:INORGANIC_ION_IMPORT_INTO_CELL	http://www.broadinstitute.org/gsea/msigdb/cards/GO_INORGANIC_ION_IMPORT_INTO_CELL
MDDcBD	GO:CILIUM_MOVEMENT	33	0.974348	0.47548	http://www.broadinstitute.org/gsea/msigdb/cards/GO_CILIUM_MOVEMENT
MDDcBD	GO:MATURE_B_CELL_DIFFERENTIATION_INVOLVED_IN_IMMUNE_RESPONSE	13	0.974348	0.47555	http://www.broadinstitute.org/gsea/msigdb/cards/GO_MATURE_B_CELL_DIFFERENTIATION_INVOLVED_IN_IMMUNE_RESPONSE
MDDcBD	GO:7_METHYLGUANOSINE_RNA_CAPPING	33	0.974348	0.47561	http://www.broadinstitute.org/gsea/msigdb/cards/GO_7_METHYLGUANOSINE_RNA_CAPPING	GO:RNA_CAPPING	http://www.broadinstitute.org/gsea/msigdb/cards/GO_RNA_CAPPING
MDDcBD	GO:PROTEASOME_ACCESSORY_COMPLEX	23	0.974348	0.4757	http://www.broadinstitute.org/gsea/msigdb/cards/GO_PROTEASOME_ACCESSORY_COMPLEX
MDDcBD	GO:NEGATIVE_REGULATION_OF_PROTEIN_CATABOLIC_PROCESS	99	0.974348	0.47585	http://www.broadinstitute.org/gsea/msigdb/cards/GO_NEGATIVE_REGULATION_OF_PROTEIN_CATABOLIC_PROCESS
MDDcBD	BIOCARTA:SKP2E2F_PATHWAY	10	0.974348	0.47591	http://www.broadinstitute.org/gsea/msigdb/cards/BIOCARTA_SKP2E2F_PATHWAY
MDDcBD	GO:INTRAMOLECULAR_OXIDOREDUCTASE_ACTIVITY	52	0.974348	0.47594	http://www.broadinstitute.org/gsea/msigdb/cards/GO_INTRAMOLECULAR_OXIDOREDUCTASE_ACTIVITY
MDDcBD	AICARDI-GOUTIÈRES_SYNDROME	71	0.974348	0.47598	https://targetvalidation.org
MDDcBD	KERATOSIS_PILARIS_ATROPHICANS	93	0.974348	0.47606	https://targetvalidation.org
MDDcBD	GO:SENSORY_PERCEPTION_OF_TASTE	60	0.974348	0.47615	http://www.broadinstitute.org/gsea/msigdb/cards/GO_SENSORY_PERCEPTION_OF_TASTE
MDDcBD	GO:AMP_METABOLIC_PROCESS	12	0.974348	0.47625	http://www.broadinstitute.org/gsea/msigdb/cards/GO_AMP_METABOLIC_PROCESS
MDDcBD	RH_DEFICIENCY_SYNDROME	102	0.974348	0.47628	https://targetvalidation.org
MDDcBD	GO:ADRENERGIC_RECEPTOR_SIGNALING_PATHWAY	21	0.974348	0.4763	http://www.broadinstitute.org/gsea/msigdb/cards/GO_ADRENERGIC_RECEPTOR_SIGNALING_PATHWAY
MDDcBD	HEREDITARY_HYPOPHOSPHATEMIC_RICKETS_WITH_HYPERCALCIURIA	88	0.974348	0.47646	https://targetvalidation.org
MDDcBD	MUCINOUS_CYSTADENOCARCINOMA	56	0.974348	0.4766	https://targetvalidation.org
MDDcBD	SQUAMOUS_CELL_CARCINOMA	6517	0.974348	0.47662	https://targetvalidation.org
MDDcBD	ASTHENIA	63	0.974348	0.47668	https://targetvalidation.org
MDDcBD	GO:GLUCOSE_TRANSMEMBRANE_TRANSPORT	15	0.974348	0.47687	http://www.broadinstitute.org/gsea/msigdb/cards/GO_GLUCOSE_TRANSMEMBRANE_TRANSPORT	GO:HEXOSE_TRANSMEMBRANE_TRANSPORT	http://www.broadinstitute.org/gsea/msigdb/cards/GO_HEXOSE_TRANSMEMBRANE_TRANSPORT
MDDcBD	GO:CYTOSOLIC_SMALL_RIBOSOMAL_SUBUNIT	36	0.974348	0.47696	http://www.broadinstitute.org/gsea/msigdb/cards/GO_CYTOSOLIC_SMALL_RIBOSOMAL_SUBUNIT
MDDcBD	GO:EXORIBONUCLEASE_ACTIVITY	33	0.974348	0.47697	http://www.broadinstitute.org/gsea/msigdb/cards/GO_EXORIBONUCLEASE_ACTIVITY
MDDcBD	PULMONARY_SCLEROSING_HEMANGIOMA	13	0.974348	0.47702	https://targetvalidation.org
MDDcBD	REACTOME:DOWNSTREAM_SIGNALING_OF_ACTIVATED_FGFR	96	0.974348	0.47705	http://www.broadinstitute.org/gsea/msigdb/cards/REACTOME_DOWNSTREAM_SIGNALING_OF_ACTIVATED_FGFR
MDDcBD	MALE_INFERTILITY_DUE_TO_SPERM_MOTILITY_DISORDER	617	0.974348	0.47714	https://targetvalidation.org
MDDcBD	CHEMOTHERAPY-INDUCED_ALOPECIA	40	0.974348	0.47734	https://targetvalidation.org
MDDcBD	OROMANDIBULAR-LIMB_HYPOGENESIS_SYNDROME	13	0.974348	0.47737	https://targetvalidation.org
MDDcBD	PID:NETRIN_PATHWAY	32	0.974348	0.47743	http://www.broadinstitute.org/gsea/msigdb/cards/PID_NETRIN_PATHWAY
MDDcBD	GO:POSITIVE_REGULATION_OF_PROTEIN_ACETYLATION	34	0.974348	0.47752	http://www.broadinstitute.org/gsea/msigdb/cards/GO_POSITIVE_REGULATION_OF_PROTEIN_ACETYLATION
MDDcBD	GO:CARDIOLIPIN_METABOLIC_PROCESS	12	0.974348	0.47768	http://www.broadinstitute.org/gsea/msigdb/cards/GO_CARDIOLIPIN_METABOLIC_PROCESS
MDDcBD	DISTAL_ARTHROGRYPOSIS	152	0.974348	0.4777	https://targetvalidation.org
MDDcBD	GO:CELLULAR_RESPONSE_TO_EPIDERMAL_GROWTH_FACTOR_STIMULUS	24	0.974348	0.47775	http://www.broadinstitute.org/gsea/msigdb/cards/GO_CELLULAR_RESPONSE_TO_EPIDERMAL_GROWTH_FACTOR_STIMULUS
MDDcBD	DISORDER_OF_PEROXISOMAL_ALPHA-	583	0.974348	0.47781	https://targetvalidation.org
MDDcBD	PIGMENTED_PALPEBRAL_TUMOR	284	0.974348	0.47787	https://targetvalidation.org
MDDcBD	RETINAL_VASCULITIS	30	0.974348	0.47793	https://targetvalidation.org
MDDcBD	REACTOME:NEGATIVE_REGULATORS_OF_RIG_I_MDA5_SIGNALING	29	0.974348	0.478	http://www.broadinstitute.org/gsea/msigdb/cards/REACTOME_NEGATIVE_REGULATORS_OF_RIG_I_MDA5_SIGNALING
MDDcBD	METAPHYSEAL_ANADYSPLASIA	59	0.974348	0.47814	https://targetvalidation.org
MDDcBD	KEGG:NICOTINATE_AND_NICOTINAMIDE_METABOLISM	22	0.974348	0.47825	http://www.broadinstitute.org/gsea/msigdb/cards/KEGG_NICOTINATE_AND_NICOTINAMIDE_METABOLISM
MDDcBD	GO:NEGATIVE_REGULATION_OF_CELL_CELL_ADHESION	131	0.974348	0.47838	http://www.broadinstitute.org/gsea/msigdb/cards/GO_NEGATIVE_REGULATION_OF_CELL_CELL_ADHESION
MDDcBD	GO:MICROVILLUS	72	0.974348	0.47846	http://www.broadinstitute.org/gsea/msigdb/cards/GO_MICROVILLUS
MDDcBD	LCAT_DEFICIENCY	276	0.974348	0.47847	https://targetvalidation.org
MDDcBD	GO:CYTOPLASMIC_MRNA_PROCESSING_BODY	65	0.974348	0.4786	http://www.broadinstitute.org/gsea/msigdb/cards/GO_CYTOPLASMIC_MRNA_PROCESSING_BODY
MDDcBD	GO:RNA_SECONDARY_STRUCTURE_UNWINDING	37	0.974348	0.47864	http://www.broadinstitute.org/gsea/msigdb/cards/GO_RNA_SECONDARY_STRUCTURE_UNWINDING
MDDcBD	GO:CENTROMERE_COMPLEX_ASSEMBLY	44	0.974348	0.47868	http://www.broadinstitute.org/gsea/msigdb/cards/GO_CENTROMERE_COMPLEX_ASSEMBLY
MDDcBD	GO:ALCOHOL_TRANSMEMBRANE_TRANSPORTER_ACTIVITY	23	0.974348	0.4788	http://www.broadinstitute.org/gsea/msigdb/cards/GO_ALCOHOL_TRANSMEMBRANE_TRANSPORTER_ACTIVITY
MDDcBD	BIOCARTA:ERYTH_PATHWAY	15	0.974348	0.47883	http://www.broadinstitute.org/gsea/msigdb/cards/BIOCARTA_ERYTH_PATHWAY
MDDcBD	Fatty_acid_binding_protein_family	15	0.974348	0.47899	http://www.genenames.org/cgi-bin/family_search?search=Fatty%20acid%20binding%20protein%20family
MDDcBD	GO:RNA_POLYMERASE_II_REPRESSING_TRANSCRIPTION_FACTOR_BINDING	27	0.974348	0.47901	http://www.broadinstitute.org/gsea/msigdb/cards/GO_RNA_POLYMERASE_II_REPRESSING_TRANSCRIPTION_FACTOR_BINDING
MDDcBD	GO:IMMUNOLOGICAL_SYNAPSE	32	0.974348	0.47917	http://www.broadinstitute.org/gsea/msigdb/cards/GO_IMMUNOLOGICAL_SYNAPSE
MDDcBD	MEESMANN_CORNEAL_DYSTROPHY	17	0.974348	0.47927	https://targetvalidation.org
MDDcBD	ACUTE_ERYTHROLEUKEMIA	36	0.974348	0.47932	https://targetvalidation.org
MDDcBD	REACTOME:INHIBITION_OF_REPLICATION_INITIATION_OF_DAMAGED_DNA_BY_RB1_E2F1	10	0.974348	0.47946	http://www.broadinstitute.org/gsea/msigdb/cards/REACTOME_INHIBITION_OF_REPLICATION_INITIATION_OF_DAMAGED_DNA_BY_RB1_E2F1
MDDcBD	SAPHO_SYNDROME	15	0.974348	0.47956	https://targetvalidation.org
MDDcBD	DNA_REPAIR_DEFECT_OTHER_THAN_COMBINED_T-CELL_AND_B-CELL_IMMUNODEFICIENCIES	850	0.974348	0.47958	https://targetvalidation.org
MDDcBD	EYE_MEASUREMENT	146	0.974348	0.47981	https://targetvalidation.org
MDDcBD	KEGG:TASTE_TRANSDUCTION	49	0.974348	0.47983	http://www.broadinstitute.org/gsea/msigdb/cards/KEGG_TASTE_TRANSDUCTION
MDDcBD	PID:IL2_PI3K_PATHWAY	33	0.974348	0.47985	http://www.broadinstitute.org/gsea/msigdb/cards/PID_IL2_PI3K_PATHWAY
MDDcBD	MIXED_CONNECTIVE_TISSUE_DISEASE	112	0.974348	0.47994	https://targetvalidation.org
MDDcBD	SEBACEOUS_GLAND_NEOPLASM	17	0.974348	0.48009	https://targetvalidation.org
MDDcBD	GO:DNA_DEALKYLATION	18	0.974348	0.48013	http://www.broadinstitute.org/gsea/msigdb/cards/GO_DNA_DEALKYLATION
MDDcBD	CONGENITAL_MUSCULAR_DYSTROPHY-INFANTILE_CATARACT-HYPOGONADISM	14	0.974348	0.48045	https://targetvalidation.org
MDDcBD	X-LINKED_NON-SYNDROMIC_SENSORINEURAL_DEAFNESS_TYPE_DFN	91	0.974348	0.48047	https://targetvalidation.org
MDDcBD	CHARCOT-MARIE-TOOTH_DISEASE_TYPE_4J	31	0.974348	0.48049	https://targetvalidation.org
MDDcBD	NIJMEGEN_BREAKAGE_SYNDROME	485	0.974348	0.48049	https://targetvalidation.org
MDDcBD	GO:NEGATIVE_REGULATION_OF_MEGAKARYOCYTE_DIFFERENTIATION	18	0.974348	0.48056	http://www.broadinstitute.org/gsea/msigdb/cards/GO_NEGATIVE_REGULATION_OF_MEGAKARYOCYTE_DIFFERENTIATION
MDDcBD	DISORDER_OF_KETONE_BODY_METABOLISM	91	0.974348	0.48058	https://targetvalidation.org
MDDcBD	VULVAR_LICHEN_SCLEROSUS	20	0.974348	0.48058	https://targetvalidation.org
MDDcBD	CONGENITAL_DISORDER_OF_GLYCOSYLATION_WITH_NEUROLOGICAL_INVOLVEMENT	1009	0.974348	0.48063	https://targetvalidation.org
MDDcBD	STIFF_SKIN_SYNDROME	72	0.974348	0.48066	https://targetvalidation.org
MDDcBD	GO:REGULATION_OF_TYROSINE_PHOSPHORYLATION_OF_STAT1_PROTEIN	16	0.974348	0.48072	http://www.broadinstitute.org/gsea/msigdb/cards/GO_REGULATION_OF_TYROSINE_PHOSPHORYLATION_OF_STAT1_PROTEIN
MDDcBD	REACTOME:DEPOSITION_OF_NEW_CENPA_CONTAINING_NUCLEOSOMES_AT_THE_CENTROMERE	59	0.974348	0.48076	http://www.broadinstitute.org/gsea/msigdb/cards/REACTOME_DEPOSITION_OF_NEW_CENPA_CONTAINING_NUCLEOSOMES_AT_THE_CENTROMERE
MDDcBD	SPINOCEREBELLAR_ATAXIA_TYPE_23	46	0.974348	0.48077	https://targetvalidation.org
MDDcBD	CONE_DYSTROPHY_WITH_SUPERNORMAL_ROD_RESPONSE	11	0.974348	0.48099	https://targetvalidation.org
MDDcBD	GO:MITOTIC_SPINDLE	49	0.974348	0.48101	http://www.broadinstitute.org/gsea/msigdb/cards/GO_MITOTIC_SPINDLE
MDDcBD	AGGRESSIVE_BEHAVIOR	16	0.974348	0.48102	https://targetvalidation.org
MDDcBD	GENETIC_HYPERPIGMENTATION_OF_THE_SKIN	1223	0.974348	0.48107	https://targetvalidation.org
MDDcBD	GO:SHORT_CHAIN_FATTY_ACID_METABOLIC_PROCESS	14	0.974348	0.48112	http://www.broadinstitute.org/gsea/msigdb/cards/GO_SHORT_CHAIN_FATTY_ACID_METABOLIC_PROCESS
MDDcBD	GO:HEPARAN_SULFATE_PROTEOGLYCAN_BIOSYNTHETIC_PROCESS	22	0.974348	0.48125	http://www.broadinstitute.org/gsea/msigdb/cards/GO_HEPARAN_SULFATE_PROTEOGLYCAN_BIOSYNTHETIC_PROCESS
MDDcBD	GO:ER_TO_GOLGI_VESICLE_MEDIATED_TRANSPORT	157	0.974348	0.48142	http://www.broadinstitute.org/gsea/msigdb/cards/GO_ER_TO_GOLGI_VESICLE_MEDIATED_TRANSPORT
MDDcBD	XERODERMA_PIGMENTOSUM_COMPLEMENTATION_GROUP_C	69	0.974348	0.48157	https://targetvalidation.org
MDDcBD	GO:NUCLEOSIDE_TRIPHOSPHATE_CATABOLIC_PROCESS	12	0.974348	0.48172	http://www.broadinstitute.org/gsea/msigdb/cards/GO_NUCLEOSIDE_TRIPHOSPHATE_CATABOLIC_PROCESS
MDDcBD	GO:CYSTEINE_TYPE_ENDOPEPTIDASE_INHIBITOR_ACTIVITY_INVOLVED_IN_APOPTOTIC_PROCESS	21	0.974348	0.48192	http://www.broadinstitute.org/gsea/msigdb/cards/GO_CYSTEINE_TYPE_ENDOPEPTIDASE_INHIBITOR_ACTIVITY_INVOLVED_IN_APOPTOTIC_PROCESS
MDDcBD	GO:POSITIVE_REGULATION_OF_ENDOTHELIAL_CELL_MIGRATION	64	0.974348	0.48217	http://www.broadinstitute.org/gsea/msigdb/cards/GO_POSITIVE_REGULATION_OF_ENDOTHELIAL_CELL_MIGRATION
MDDcBD	BILATERAL_RENAL_AGENESIS	25	0.974348	0.48245	https://targetvalidation.org
MDDcBD	GO:POSITIVE_REGULATION_OF_T_CELL_CYTOKINE_PRODUCTION	13	0.974348	0.4829	http://www.broadinstitute.org/gsea/msigdb/cards/GO_POSITIVE_REGULATION_OF_T_CELL_CYTOKINE_PRODUCTION
MDDcBD	GO:ECTODERM_DEVELOPMENT	18	0.974348	0.48295	http://www.broadinstitute.org/gsea/msigdb/cards/GO_ECTODERM_DEVELOPMENT
MDDcBD	GO:MICROTUBULE_NUCLEATION	18	0.974348	0.48299	http://www.broadinstitute.org/gsea/msigdb/cards/GO_MICROTUBULE_NUCLEATION
MDDcBD	CLASSIC_MULTIMINICORE_MYOPATHY	13	0.974348	0.48302	https://targetvalidation.org	DESMIN-RELATED_MYOPATHY_WITH_MALLORY_BODY-LIKE_INCLUSIONS	https://targetvalidation.org/search?src=q:DESMIN-RELATED%20MYOPATHY%20WITH%20MALLORY%20BODY-LIKE%20INCLUSIONS
MDDcBD	GO:ORGANELLE_MEMBRANE_FUSION	87	0.974348	0.48309	http://www.broadinstitute.org/gsea/msigdb/cards/GO_ORGANELLE_MEMBRANE_FUSION
MDDcBD	AUTOSOMAL_DOMINANT_CEREBELLAR_ATAXIA_TYPE_3	64	0.974348	0.48311	https://targetvalidation.org
MDDcBD	KEGG:CALCIUM_SIGNALING_PATHWAY	166	0.974348	0.48319	http://www.broadinstitute.org/gsea/msigdb/cards/KEGG_CALCIUM_SIGNALING_PATHWAY
MDDcBD	PRIMARY_FAMILIAL_POLYCYTHEMIA	101	0.974348	0.48326	https://targetvalidation.org
MDDcBD	GO:PROTEIN_LOCALIZATION_TO_VACUOLE	41	0.974348	0.48331	http://www.broadinstitute.org/gsea/msigdb/cards/GO_PROTEIN_LOCALIZATION_TO_VACUOLE
MDDcBD	GO:ESTABLISHMENT_OR_MAINTENANCE_OF_MONOPOLAR_CELL_POLARITY	14	0.974348	0.48332	http://www.broadinstitute.org/gsea/msigdb/cards/GO_ESTABLISHMENT_OR_MAINTENANCE_OF_MONOPOLAR_CELL_POLARITY
MDDcBD	QUALITATIVE_OR_QUANTITATIVE_DEFECTS_OF_SELENOPROTEIN_N1	75	0.974348	0.48339	https://targetvalidation.org
MDDcBD	GO:NEGATIVE_REGULATION_OF_REPRODUCTIVE_PROCESS	51	0.974348	0.48341	http://www.broadinstitute.org/gsea/msigdb/cards/GO_NEGATIVE_REGULATION_OF_REPRODUCTIVE_PROCESS
MDDcBD	PROXIMAL_RENAL_TUBULAR_ACIDOSIS	19	0.974348	0.48346	https://targetvalidation.org
MDDcBD	DISORDER_OF_PROTEIN_O-GLYCOSYLATION	839	0.974348	0.48348	https://targetvalidation.org
MDDcBD	GO:PROTEIN_DESTABILIZATION	32	0.974348	0.48357	http://www.broadinstitute.org/gsea/msigdb/cards/GO_PROTEIN_DESTABILIZATION
MDDcBD	GO:REGULATION_OF_LIPID_KINASE_ACTIVITY	48	0.974348	0.48365	http://www.broadinstitute.org/gsea/msigdb/cards/GO_REGULATION_OF_LIPID_KINASE_ACTIVITY
MDDcBD	REACTOME:PI3K_AKT_ACTIVATION	35	0.974348	0.48365	http://www.broadinstitute.org/gsea/msigdb/cards/REACTOME_PI3K_AKT_ACTIVATION
MDDcBD	X-LINKED_SIDEROBLASTIC_ANEMIA	52	0.974348	0.48369	https://targetvalidation.org
MDDcBD	BIOCARTA:ERK5_PATHWAY	18	0.974348	0.48376	http://www.broadinstitute.org/gsea/msigdb/cards/BIOCARTA_ERK5_PATHWAY
MDDcBD	GO:CHEMOKINE_RECEPTOR_BINDING	54	0.974348	0.48377	http://www.broadinstitute.org/gsea/msigdb/cards/GO_CHEMOKINE_RECEPTOR_BINDING
MDDcBD	GO:POSITIVE_REGULATION_OF_TYPE_2_IMMUNE_RESPONSE	14	0.974348	0.48379	http://www.broadinstitute.org/gsea/msigdb/cards/GO_POSITIVE_REGULATION_OF_TYPE_2_IMMUNE_RESPONSE
MDDcBD	GO:ALKALOID_METABOLIC_PROCESS	14	0.974348	0.48387	http://www.broadinstitute.org/gsea/msigdb/cards/GO_ALKALOID_METABOLIC_PROCESS
MDDcBD	METANEPHRIC_ADENOMA	19	0.974348	0.4839	https://targetvalidation.org
MDDcBD	SEBACEOUS_ADENOCARCINOMA	55	0.974348	0.48392	https://targetvalidation.org
MDDcBD	GENERALIZED_PSEUDOHYPOALDOSTERONISM_TYPE_1	93	0.974348	0.48395	https://targetvalidation.org
MDDcBD	REACTOME:CS_DS_DEGRADATION	10	0.974348	0.48402	http://www.broadinstitute.org/gsea/msigdb/cards/REACTOME_CS_DS_DEGRADATION
MDDcBD	REACTOME:ACTIVATION_OF_RAC	13	0.974348	0.48403	http://www.broadinstitute.org/gsea/msigdb/cards/REACTOME_ACTIVATION_OF_RAC
MDDcBD	HEPATIC_GRANULOMA	54	0.974348	0.48407	https://targetvalidation.org
MDDcBD	GO:APICAL_PART_OF_CELL	343	0.974348	0.48411	http://www.broadinstitute.org/gsea/msigdb/cards/GO_APICAL_PART_OF_CELL
MDDcBD	GO:CELLULAR_RESPONSE_TO_STEROID_HORMONE_STIMULUS	204	0.974348	0.48411	http://www.broadinstitute.org/gsea/msigdb/cards/GO_CELLULAR_RESPONSE_TO_STEROID_HORMONE_STIMULUS
MDDcBD	ENDOMETRIOID_CARCINOMA	292	0.974348	0.48412	https://targetvalidation.org
MDDcBD	NIEMANN-PICK_DISEASE_TYPE_E	138	0.974348	0.48412	https://targetvalidation.org
MDDcBD	CENTRAL_NERVOUS_SYSTEM_CYST	13	0.974348	0.48422	https://targetvalidation.org
MDDcBD	CONCENTRATION_DOSE_RATIO	11	0.974348	0.48429	https://targetvalidation.org
MDDcBD	MICROLISSENCEPHALY	32	0.974348	0.48438	https://targetvalidation.org
MDDcBD	X-LINKED_INTELLECTUAL_DISABILITY-DYSMORPHISM-CEREBRAL_ATROPHY	56	0.974348	0.48442	https://targetvalidation.org
MDDcBD	GO:ALDITOL_METABOLIC_PROCESS	19	0.974348	0.48446	http://www.broadinstitute.org/gsea/msigdb/cards/GO_ALDITOL_METABOLIC_PROCESS
MDDcBD	PID:PRL_SIGNALING_EVENTS_PATHWAY	23	0.974348	0.4845	http://www.broadinstitute.org/gsea/msigdb/cards/PID_PRL_SIGNALING_EVENTS_PATHWAY
MDDcBD	NON-ALCOHOLIC_FATTY_LIVER_DISEASE	518	0.974348	0.48453	https://targetvalidation.org
MDDcBD	GO:CARDIAC_SEPTUM_MORPHOGENESIS	49	0.974348	0.48454	http://www.broadinstitute.org/gsea/msigdb/cards/GO_CARDIAC_SEPTUM_MORPHOGENESIS
MDDcBD	GO:CELL_DIVISION	433	0.974348	0.48454	http://www.broadinstitute.org/gsea/msigdb/cards/GO_CELL_DIVISION
MDDcBD	GO:NEGATIVE_REGULATION_OF_RETINOIC_ACID_RECEPTOR_SIGNALING_PATHWAY	13	0.974348	0.48455	http://www.broadinstitute.org/gsea/msigdb/cards/GO_NEGATIVE_REGULATION_OF_RETINOIC_ACID_RECEPTOR_SIGNALING_PATHWAY
MDDcBD	MULTIPLE_ENDOCRINE_NEOPLASIA_TYPE_2	133	0.974348	0.48457	https://targetvalidation.org
MDDcBD	GO:REGULATION_OF_KERATINOCYTE_PROLIFERATION	26	0.974348	0.48463	http://www.broadinstitute.org/gsea/msigdb/cards/GO_REGULATION_OF_KERATINOCYTE_PROLIFERATION
MDDcBD	FROZEN_SHOULDER	80	0.974348	0.48475	https://targetvalidation.org
MDDcBD	GO:PEPTIDYL_METHIONINE_MODIFICATION	12	0.974348	0.48475	http://www.broadinstitute.org/gsea/msigdb/cards/GO_PEPTIDYL_METHIONINE_MODIFICATION
MDDcBD	X-LINKED_CLEFT_PALATE_AND_ANKYLOGLOSSIA	26	0.974348	0.48482	https://targetvalidation.org
MDDcBD	UMBILICAL_CORD_ULCERATION-INTESTINAL_ATRESIA	28	0.974348	0.48496	https://targetvalidation.org
MDDcBD	GO:POSITIVE_REGULATION_OF_RECEPTOR_INTERNALIZATION	24	0.974348	0.48498	http://www.broadinstitute.org/gsea/msigdb/cards/GO_POSITIVE_REGULATION_OF_RECEPTOR_INTERNALIZATION
MDDcBD	GO:NEGATIVE_REGULATION_OF_CALCIUM_ION_IMPORT	22	0.974348	0.48508	http://www.broadinstitute.org/gsea/msigdb/cards/GO_NEGATIVE_REGULATION_OF_CALCIUM_ION_IMPORT
MDDcBD	REACTOME:MRNA_PROCESSING	145	0.974348	0.48511	http://www.broadinstitute.org/gsea/msigdb/cards/REACTOME_MRNA_PROCESSING
MDDcBD	TOTAL_CONGENITAL_CATARACT	71	0.974348	0.48512	https://targetvalidation.org
MDDcBD	GO:PSEUDOURIDINE_SYNTHASE_ACTIVITY	12	0.974348	0.48527	http://www.broadinstitute.org/gsea/msigdb/cards/GO_PSEUDOURIDINE_SYNTHASE_ACTIVITY
MDDcBD	GO:PHOSPHATE_TRANSMEMBRANE_TRANSPORTER_ACTIVITY	28	0.974348	0.48546	http://www.broadinstitute.org/gsea/msigdb/cards/GO_PHOSPHATE_TRANSMEMBRANE_TRANSPORTER_ACTIVITY
MDDcBD	GO:CELLULAR_COPPER_ION_HOMEOSTASIS	11	0.974348	0.48554	http://www.broadinstitute.org/gsea/msigdb/cards/GO_CELLULAR_COPPER_ION_HOMEOSTASIS
MDDcBD	CONGENITAL_INTRINSIC_FACTOR_DEFICIENCY	138	0.974348	0.48563	https://targetvalidation.org
MDDcBD	GO:POSITIVE_REGULATION_OF_PROTEIN_BINDING	72	0.974348	0.48563	http://www.broadinstitute.org/gsea/msigdb/cards/GO_POSITIVE_REGULATION_OF_PROTEIN_BINDING
MDDcBD	SHORT_STATURE-HEART_DEFECT-CRANIOFACIAL_ANOMALIES_SYNDROME	16	0.974348	0.48567	https://targetvalidation.org
MDDcBD	GO:REGULATION_OF_IRE1_MEDIATED_UNFOLDED_PROTEIN_RESPONSE	13	0.974348	0.48578	http://www.broadinstitute.org/gsea/msigdb/cards/GO_REGULATION_OF_IRE1_MEDIATED_UNFOLDED_PROTEIN_RESPONSE
MDDcBD	PID:ARF6_DOWNSTREAM_PATHWAY	15	0.974348	0.48582	http://www.broadinstitute.org/gsea/msigdb/cards/PID_ARF6_DOWNSTREAM_PATHWAY
MDDcBD	GO:PURINE_NUCLEOBASE_BIOSYNTHETIC_PROCESS	10	0.974348	0.48593	http://www.broadinstitute.org/gsea/msigdb/cards/GO_PURINE_NUCLEOBASE_BIOSYNTHETIC_PROCESS
MDDcBD	GO:ESCRT_COMPLEX	24	0.974348	0.48596	http://www.broadinstitute.org/gsea/msigdb/cards/GO_ESCRT_COMPLEX
MDDcBD	MICROSCOPIC_POLYANGIITIS	170	0.974348	0.48603	https://targetvalidation.org
MDDcBD	AMISH_INFANTILE_EPILEPSY_SYNDROME	9	0.974348	0.48611	https://targetvalidation.org	ST3GAL5-CDG	https://targetvalidation.org/search?src=q:ST3GAL5-CDG
MDDcBD	POLYDACTYLY	173	0.974348	0.48614	https://targetvalidation.org
MDDcBD	BIOCARTA:CDC42RAC_PATHWAY	16	0.974348	0.4863	http://www.broadinstitute.org/gsea/msigdb/cards/BIOCARTA_CDC42RAC_PATHWAY
MDDcBD	FEMALE_INFERTILITY_DUE_TO_GONADAL_DYSGENESIS	482	0.974348	0.48635	https://targetvalidation.org
MDDcBD	GO:POSITIVE_REGULATION_OF_T_HELPER_CELL_DIFFERENTIATION	18	0.974348	0.48663	http://www.broadinstitute.org/gsea/msigdb/cards/GO_POSITIVE_REGULATION_OF_T_HELPER_CELL_DIFFERENTIATION
MDDcBD	GO:GALACTOSYLTRANSFERASE_ACTIVITY	27	0.974348	0.48665	http://www.broadinstitute.org/gsea/msigdb/cards/GO_GALACTOSYLTRANSFERASE_ACTIVITY
MDDcBD	ABNORMALITY_OF_GASTROINTESTINAL_VASCULATURE	17	0.974348	0.48666	https://targetvalidation.org
MDDcBD	GO:CELLULAR_RESPONSE_TO_VASCULAR_ENDOTHELIAL_GROWTH_FACTOR_STIMULUS	30	0.974348	0.48666	http://www.broadinstitute.org/gsea/msigdb/cards/GO_CELLULAR_RESPONSE_TO_VASCULAR_ENDOTHELIAL_GROWTH_FACTOR_STIMULUS
MDDcBD	GO:PROTEIN_LOCALIZATION_TO_CILIUM	25	0.974348	0.48678	http://www.broadinstitute.org/gsea/msigdb/cards/GO_PROTEIN_LOCALIZATION_TO_CILIUM
MDDcBD	GO:NEGATIVE_REGULATION_OF_HYDROLASE_ACTIVITY	359	0.974348	0.48679	http://www.broadinstitute.org/gsea/msigdb/cards/GO_NEGATIVE_REGULATION_OF_HYDROLASE_ACTIVITY
MDDcBD	GO:REGULATION_OF_PLASMA_MEMBRANE_ORGANIZATION	69	0.974348	0.48688	http://www.broadinstitute.org/gsea/msigdb/cards/GO_REGULATION_OF_PLASMA_MEMBRANE_ORGANIZATION
MDDcBD	GO:REGULATION_OF_CORTICOSTEROID_HORMONE_SECRETION	14	0.974348	0.48706	http://www.broadinstitute.org/gsea/msigdb/cards/GO_REGULATION_OF_CORTICOSTEROID_HORMONE_SECRETION
MDDcBD	GO:RESPONSE_TO_EPIDERMAL_GROWTH_FACTOR	29	0.974348	0.48707	http://www.broadinstitute.org/gsea/msigdb/cards/GO_RESPONSE_TO_EPIDERMAL_GROWTH_FACTOR
MDDcBD	GO:REGULATION_OF_FATTY_ACID_BETA_OXIDATION	16	0.974348	0.48708	http://www.broadinstitute.org/gsea/msigdb/cards/GO_REGULATION_OF_FATTY_ACID_BETA_OXIDATION
MDDcBD	JUNCTIONAL_EPIDERMOLYSIS_BULLOSA	137	0.974348	0.48725	https://targetvalidation.org
MDDcBD	OCULOCUTANEOUS_ALBINISM_TYPE_2	21	0.974348	0.48733	https://targetvalidation.org
MDDcBD	SPONDYLOEPIMETAPHYSEAL_DYSPLASIA-SHORT_LIMB-ABNORMAL_CALCIFICATION	65	0.974348	0.48751	https://targetvalidation.org
MDDcBD	CEDNIK_SYNDROME	10	0.974348	0.48762	https://targetvalidation.org
MDDcBD	SIG:PIP3_SIGNALING_IN_CARDIAC_MYOCTES	63	0.974348	0.48762	http://www.broadinstitute.org/gsea/msigdb/cards/SIG_PIP3_SIGNALING_IN_CARDIAC_MYOCTES
MDDcBD	DENOVO-DB_AMYOTROPHIC_LATERAL_SCLEROSIS	40	0.974348	0.48814	http://denovo-db.gs.washington.edu/denovo-db/QueryVariantServlet?searchBy=Phenotype&target=amyotrophic_lateral_sclerosis
MDDcBD	GO:CELLULAR_GLUCAN_METABOLIC_PROCESS	52	0.974348	0.48845	http://www.broadinstitute.org/gsea/msigdb/cards/GO_CELLULAR_GLUCAN_METABOLIC_PROCESS	GO:GLUCAN_METABOLIC_PROCESS	http://www.broadinstitute.org/gsea/msigdb/cards/GO_GLUCAN_METABOLIC_PROCESS
MDDcBD	GO:SMN_SM_PROTEIN_COMPLEX	14	0.974348	0.48871	http://www.broadinstitute.org/gsea/msigdb/cards/GO_SMN_SM_PROTEIN_COMPLEX
MDDcBD	GO:REPLICATION_FORK	59	0.974348	0.48883	http://www.broadinstitute.org/gsea/msigdb/cards/GO_REPLICATION_FORK
MDDcBD	GO:NEGATIVE_REGULATION_OF_INTRACELLULAR_ESTROGEN_RECEPTOR_SIGNALING_PATHWAY	11	0.974348	0.48894	http://www.broadinstitute.org/gsea/msigdb/cards/GO_NEGATIVE_REGULATION_OF_INTRACELLULAR_ESTROGEN_RECEPTOR_SIGNALING_PATHWAY
MDDcBD	GO:REGULATION_OF_DNA_REPAIR	71	0.974348	0.48904	http://www.broadinstitute.org/gsea/msigdb/cards/GO_REGULATION_OF_DNA_REPAIR
MDDcBD	GO:FIBRINOLYSIS	21	0.974348	0.48905	http://www.broadinstitute.org/gsea/msigdb/cards/GO_FIBRINOLYSIS
MDDcBD	GO:BENZENE_CONTAINING_COMPOUND_METABOLIC_PROCESS	23	0.974348	0.48923	http://www.broadinstitute.org/gsea/msigdb/cards/GO_BENZENE_CONTAINING_COMPOUND_METABOLIC_PROCESS
MDDcBD	KEGG:SPHINGOLIPID_METABOLISM	38	0.974348	0.48935	http://www.broadinstitute.org/gsea/msigdb/cards/KEGG_SPHINGOLIPID_METABOLISM
MDDcBD	PID:ILK_PATHWAY	44	0.974348	0.48943	http://www.broadinstitute.org/gsea/msigdb/cards/PID_ILK_PATHWAY
MDDcBD	AUTOSOMAL_RECESSIVE_MALIGNANT_OSTEOPETROSIS	190	0.974348	0.48949	https://targetvalidation.org
MDDcBD	GO:ATPASE_ACTIVATOR_ACTIVITY	17	0.974348	0.48975	http://www.broadinstitute.org/gsea/msigdb/cards/GO_ATPASE_ACTIVATOR_ACTIVITY
MDDcBD	GO:PEPTIDYL_PROLINE_DIOXYGENASE_ACTIVITY	11	0.974348	0.48976	http://www.broadinstitute.org/gsea/msigdb/cards/GO_PEPTIDYL_PROLINE_DIOXYGENASE_ACTIVITY
MDDcBD	IMMUNODEFICIENCY_SYNDROME_WITH_AUTOIMMUNITY	674	0.974348	0.48981	https://targetvalidation.org
MDDcBD	AUTOSOMAL_DOMINANT_SECONDARY_POLYCYTHEMIA	140	0.974348	0.48984	https://targetvalidation.org
MDDcBD	SPONDYLOMETAPHYSEAL_DYSPLASIA-CONE-ROD_DYSTROPHY	34	0.974348	0.48994	https://targetvalidation.org
MDDcBD	WIEDEMANN-RAUTENSTRAUCH_SYNDROME	84	0.974348	0.48995	https://targetvalidation.org
MDDcBD	TRIPLOIDY	37	0.974348	0.49027	https://targetvalidation.org
MDDcBD	MANDIBULAR_HYPOPLASIA-DEAFNESS-PROGEROID_SYNDROME	115	0.974348	0.49036	https://targetvalidation.org
MDDcBD	CARDIOSPONDYLOCARPOFACIAL_SYNDROME	25	0.974348	0.49039	https://targetvalidation.org
MDDcBD	GO:NEGATIVE_REGULATION_OF_LIPID_TRANSPORT	24	0.974348	0.49077	http://www.broadinstitute.org/gsea/msigdb/cards/GO_NEGATIVE_REGULATION_OF_LIPID_TRANSPORT
MDDcBD	GO:REGULATION_OF_MAST_CELL_ACTIVATION	37	0.974348	0.49083	http://www.broadinstitute.org/gsea/msigdb/cards/GO_REGULATION_OF_MAST_CELL_ACTIVATION
MDDcBD	DISTAL_22Q11.2_MICRODELETION_SYNDROME	14	0.974348	0.49089	https://targetvalidation.org
MDDcBD	Beta_4-glycosyltransferases	17	0.974348	0.49098	http://www.genenames.org/cgi-bin/family_search?search=Beta%204-glycosyltransferases
MDDcBD	GO:RESPIRATORY_BURST	11	0.974348	0.49103	http://www.broadinstitute.org/gsea/msigdb/cards/GO_RESPIRATORY_BURST
MDDcBD	PRADER-WILLI_SYNDROME_DUE_TO_POINT_MUTATION	23	0.974348	0.49123	https://targetvalidation.org
MDDcBD	GO:VESICLE_CYTOSKELETAL_TRAFFICKING	35	0.974348	0.49124	http://www.broadinstitute.org/gsea/msigdb/cards/GO_VESICLE_CYTOSKELETAL_TRAFFICKING
MDDcBD	GO:REGULATION_OF_CHEMOTAXIS	171	0.974348	0.49129	http://www.broadinstitute.org/gsea/msigdb/cards/GO_REGULATION_OF_CHEMOTAXIS
MDDcBD	HYPOTHYROIDISM_DUE_TO_TSH_RECEPTOR_MUTATIONS	13	0.974348	0.49133	https://targetvalidation.org
MDDcBD	G-patch_domain_containing	18	0.974348	0.49149	http://www.genenames.org/cgi-bin/family_search?search=G-patch%20domain%20containing
MDDcBD	GO:VESICLE_TARGETING	73	0.974348	0.49152	http://www.broadinstitute.org/gsea/msigdb/cards/GO_VESICLE_TARGETING
MDDcBD	CHARCOT-MARIE-TOOTH_DISEASE	489	0.974348	0.49161	https://targetvalidation.org
MDDcBD	DISORDER_OF_GLYCOLYSIS	59	0.974348	0.49179	https://targetvalidation.org
MDDcBD	GO:REGULATION_OF_PEPTIDASE_ACTIVITY	361	0.974348	0.49186	http://www.broadinstitute.org/gsea/msigdb/cards/GO_REGULATION_OF_PEPTIDASE_ACTIVITY
MDDcBD	ACUTE_MYELOMONOCYTIC_LEUKEMIA	57	0.974348	0.49187	https://targetvalidation.org
MDDcBD	GO:REGULATION_OF_STEROID_HORMONE_SECRETION	19	0.974348	0.49189	http://www.broadinstitute.org/gsea/msigdb/cards/GO_REGULATION_OF_STEROID_HORMONE_SECRETION
MDDcBD	GO:PROTEIN_PHOSPHATASE_BINDING	116	0.974348	0.4919	http://www.broadinstitute.org/gsea/msigdb/cards/GO_PROTEIN_PHOSPHATASE_BINDING
MDDcBD	GO:POSITIVE_REGULATION_OF_TELOMERE_MAINTENANCE	44	0.974348	0.49191	http://www.broadinstitute.org/gsea/msigdb/cards/GO_POSITIVE_REGULATION_OF_TELOMERE_MAINTENANCE
MDDcBD	GO:CELL_PROJECTION_CYTOPLASM	43	0.974348	0.49194	http://www.broadinstitute.org/gsea/msigdb/cards/GO_CELL_PROJECTION_CYTOPLASM
MDDcBD	MALIGNANT_HYPERTENSION	58	0.974348	0.49194	https://targetvalidation.org
MDDcBD	19Q13.11_MICRODELETION_SYNDROME	22	0.974348	0.49204	https://targetvalidation.org	PARTIAL_DELETION_OF_THE_LONG_ARM_OF_CHROMOSOME_19	https://targetvalidation.org/search?src=q:PARTIAL%20DELETION%20OF%20THE%20LONG%20ARM%20OF%20CHROMOSOME%2019
MDDcBD	GO:ZINC_ION_HOMEOSTASIS	21	0.974348	0.49207	http://www.broadinstitute.org/gsea/msigdb/cards/GO_ZINC_ION_HOMEOSTASIS
MDDcBD	GO:RUFFLE_ORGANIZATION	21	0.974348	0.49208	http://www.broadinstitute.org/gsea/msigdb/cards/GO_RUFFLE_ORGANIZATION
MDDcBD	GO:NEGATIVE_REGULATION_OF_NECROTIC_CELL_DEATH	10	0.974348	0.4921	http://www.broadinstitute.org/gsea/msigdb/cards/GO_NEGATIVE_REGULATION_OF_NECROTIC_CELL_DEATH
MDDcBD	Mitochondrial_respiratory_chain_complex_assembly_factors	37	0.974348	0.49217	http://www.genenames.org/cgi-bin/family_search?search=Mitochondrial%20respiratory%20chain%20complex%20assembly%20factors
MDDcBD	CEREBELLAR_ATAXIA-HYPOGONADISM	30	0.974348	0.49221	https://targetvalidation.org
MDDcBD	OBESE_BODY_MASS_INDEX_STATUS	32	0.974348	0.49221	https://targetvalidation.org
MDDcBD	ULCERATIVE_COLITIS	2689	0.974348	0.49238	https://targetvalidation.org
MDDcBD	GO:MICROTUBULE_ASSOCIATED_COMPLEX	137	0.974348	0.4925	http://www.broadinstitute.org/gsea/msigdb/cards/GO_MICROTUBULE_ASSOCIATED_COMPLEX
MDDcBD	KERATOSIS_PALMOPLANTARIS_STRIATA	33	0.974348	0.49252	https://targetvalidation.org
MDDcBD	GO:REGULATION_OF_PLATELET_DERIVED_GROWTH_FACTOR_RECEPTOR_SIGNALING_PATHWAY	14	0.974348	0.49257	http://www.broadinstitute.org/gsea/msigdb/cards/GO_REGULATION_OF_PLATELET_DERIVED_GROWTH_FACTOR_RECEPTOR_SIGNALING_PATHWAY
MDDcBD	PITUITARY_STALK_INTERRUPTION_SYNDROME	36	0.974348	0.49274	https://targetvalidation.org
MDDcBD	GO:POSITIVE_REGULATION_OF_GLYCOGEN_METABOLIC_PROCESS	17	0.974348	0.49283	http://www.broadinstitute.org/gsea/msigdb/cards/GO_POSITIVE_REGULATION_OF_GLYCOGEN_METABOLIC_PROCESS
MDDcBD	ACROFACIAL_DYSOSTOSIS	333	0.974348	0.49285	https://targetvalidation.org
MDDcBD	EYEBROW/EYELASHES_PIGMENTATION_ANOMALY	539	0.974348	0.49287	https://targetvalidation.org
MDDcBD	AUTOSOMAL_DOMINANT_LIMB-GIRDLE_MUSCULAR_DYSTROPHY_TYPE_1E	14	0.974348	0.49292	https://targetvalidation.org
MDDcBD	KEGG:RIG_I_LIKE_RECEPTOR_SIGNALING_PATHWAY	67	0.974348	0.49328	http://www.broadinstitute.org/gsea/msigdb/cards/KEGG_RIG_I_LIKE_RECEPTOR_SIGNALING_PATHWAY
MDDcBD	GO:ENDOSOME	720	0.974348	0.49331	http://www.broadinstitute.org/gsea/msigdb/cards/GO_ENDOSOME
MDDcBD	ANDROGEN_INSENSITIVITY_SYNDROME	444	0.974348	0.49346	https://targetvalidation.org
MDDcBD	KEGG:GLYCOSAMINOGLYCAN_BIOSYNTHESIS_CHONDROITIN_SULFATE	21	0.974348	0.49347	http://www.broadinstitute.org/gsea/msigdb/cards/KEGG_GLYCOSAMINOGLYCAN_BIOSYNTHESIS_CHONDROITIN_SULFATE
MDDcBD	SCRUB_TYPHUS	116	0.974348	0.49349	https://targetvalidation.org
MDDcBD	GO:PERK_MEDIATED_UNFOLDED_PROTEIN_RESPONSE	12	0.974348	0.4936	http://www.broadinstitute.org/gsea/msigdb/cards/GO_PERK_MEDIATED_UNFOLDED_PROTEIN_RESPONSE
MDDcBD	AL_AMYLOIDOSIS	116	0.974348	0.49363	https://targetvalidation.org
MDDcBD	FUNCTION	11	0.974348	0.49373	https://targetvalidation.org
MDDcBD	GO:REGULATION_OF_RENAL_SODIUM_EXCRETION	22	0.974348	0.49391	http://www.broadinstitute.org/gsea/msigdb/cards/GO_REGULATION_OF_RENAL_SODIUM_EXCRETION
MDDcBD	REACTOME:INSULIN_RECEPTOR_RECYCLING	23	0.974348	0.49396	http://www.broadinstitute.org/gsea/msigdb/cards/REACTOME_INSULIN_RECEPTOR_RECYCLING
MDDcBD	GENETIC_SEBACEOUS_GLAND_ANOMALY	46	0.974348	0.49398	https://targetvalidation.org
MDDcBD	PID:NECTIN_PATHWAY	30	0.974348	0.49424	http://www.broadinstitute.org/gsea/msigdb/cards/PID_NECTIN_PATHWAY
MDDcBD	PROSTATITIS	144	0.974348	0.49426	https://targetvalidation.org
MDDcBD	BULBOSPINAL_MUSCULAR_ATROPHY_OF_CHILDREN	21	0.974348	0.49451	https://targetvalidation.org	RIBOFLAVIN_TRANSPORTER_DEFICIENCY	https://targetvalidation.org/search?src=q:RIBOFLAVIN%20TRANSPORTER%20DEFICIENCY
MDDcBD	PARTIAL_TRISOMY/TETRASOMY_OF_CHROMOSOME_5	23	0.974348	0.49452	https://targetvalidation.org
MDDcBD	PARTIAL_CHROMOSOME_Y_DELETION	167	0.974348	0.49459	https://targetvalidation.org
MDDcBD	GO:LUNG_CELL_DIFFERENTIATION	25	0.974348	0.4946	http://www.broadinstitute.org/gsea/msigdb/cards/GO_LUNG_CELL_DIFFERENTIATION
MDDcBD	GASTROCUTANEOUS_SYNDROME	10	0.974348	0.49461	https://targetvalidation.org
MDDcBD	GO:IMMUNOGLOBULIN_PRODUCTION	39	0.974348	0.49463	http://www.broadinstitute.org/gsea/msigdb/cards/GO_IMMUNOGLOBULIN_PRODUCTION
MDDcBD	REACTOME:PECAM1_INTERACTIONS	8	0.974348	0.49469	http://www.broadinstitute.org/gsea/msigdb/cards/REACTOME_PECAM1_INTERACTIONS
MDDcBD	GO:HISTONE_ACETYLTRANSFERASE_BINDING	26	0.974348	0.49474	http://www.broadinstitute.org/gsea/msigdb/cards/GO_HISTONE_ACETYLTRANSFERASE_BINDING
MDDcBD	GO:DIVALENT_INORGANIC_CATION_HOMEOSTASIS	324	0.974348	0.49481	http://www.broadinstitute.org/gsea/msigdb/cards/GO_DIVALENT_INORGANIC_CATION_HOMEOSTASIS
MDDcBD	GO:NEGATIVE_REGULATION_OF_OSTEOBLAST_DIFFERENTIATION	38	0.974348	0.49481	http://www.broadinstitute.org/gsea/msigdb/cards/GO_NEGATIVE_REGULATION_OF_OSTEOBLAST_DIFFERENTIATION
MDDcBD	GO:REGULATION_OF_WNT_SIGNALING_PATHWAY_PLANAR_CELL_POLARITY_PATHWAY	11	0.974348	0.49487	http://www.broadinstitute.org/gsea/msigdb/cards/GO_REGULATION_OF_WNT_SIGNALING_PATHWAY_PLANAR_CELL_POLARITY_PATHWAY
MDDcBD	SEBOCYSTOMATOSIS	11	0.974348	0.49503	https://targetvalidation.org
MDDcBD	GO:TRANSFERASE_ACTIVITY_TRANSFERRING_ONE_CARBON_GROUPS	192	0.974348	0.49517	http://www.broadinstitute.org/gsea/msigdb/cards/GO_TRANSFERASE_ACTIVITY_TRANSFERRING_ONE_CARBON_GROUPS
MDDcBD	RESPONSE_TO_ANTIDEPRESSANT	73	0.974348	0.4952	https://targetvalidation.org
MDDcBD	GO:TRANSFERASE_ACTIVITY_TRANSFERRING_ACYL_GROUPS_OTHER_THAN_AMINO_ACYL_GROUPS	183	0.974348	0.49529	http://www.broadinstitute.org/gsea/msigdb/cards/GO_TRANSFERASE_ACTIVITY_TRANSFERRING_ACYL_GROUPS_OTHER_THAN_AMINO_ACYL_GROUPS
MDDcBD	GO:POSITIVE_REGULATION_BY_HOST_OF_VIRAL_TRANSCRIPTION	12	0.974348	0.49534	http://www.broadinstitute.org/gsea/msigdb/cards/GO_POSITIVE_REGULATION_BY_HOST_OF_VIRAL_TRANSCRIPTION
MDDcBD	PID:IL4_2PATHWAY	56	0.974348	0.49534	http://www.broadinstitute.org/gsea/msigdb/cards/PID_IL4_2PATHWAY
MDDcBD	GO:COLLAGEN_TRIMER	84	0.974348	0.49546	http://www.broadinstitute.org/gsea/msigdb/cards/GO_COLLAGEN_TRIMER
MDDcBD	GO:REGULATION_OF_ION_HOMEOSTASIS	191	0.974348	0.4955	http://www.broadinstitute.org/gsea/msigdb/cards/GO_REGULATION_OF_ION_HOMEOSTASIS
MDDcBD	NON-SYNDROMIC_VISCERAL_MALFORMATION	104	0.974348	0.49551	https://targetvalidation.org
MDDcBD	GO:SIDE_OF_MEMBRANE	379	0.974348	0.49561	http://www.broadinstitute.org/gsea/msigdb/cards/GO_SIDE_OF_MEMBRANE
MDDcBD	GO:TRANSCYTOSIS	11	0.974348	0.49563	http://www.broadinstitute.org/gsea/msigdb/cards/GO_TRANSCYTOSIS
MDDcBD	GO:NEGATIVE_REGULATION_OF_NEURON_APOPTOTIC_PROCESS	129	0.974348	0.49573	http://www.broadinstitute.org/gsea/msigdb/cards/GO_NEGATIVE_REGULATION_OF_NEURON_APOPTOTIC_PROCESS
MDDcBD	URIC_ACID_MEASUREMENT	44	0.974348	0.4958	https://targetvalidation.org
MDDcBD	GO:PHOSPHOPROTEIN_BINDING	54	0.974348	0.49582	http://www.broadinstitute.org/gsea/msigdb/cards/GO_PHOSPHOPROTEIN_BINDING
MDDcBD	OROFACIODIGITAL_SYNDROME_TYPE_1	35	0.974348	0.49592	https://targetvalidation.org
MDDcBD	SALIVARY_GLAND_LESION	29	0.974348	0.49629	https://targetvalidation.org
MDDcBD	ACRO-CARDIO-FACIAL_SYNDROME	20	0.974348	0.49638	https://targetvalidation.org
MDDcBD	AUTOSOMAL_RECESSIVE_LIMB-GIRDLE_MUSCULAR_DYSTROPHY_TYPE_2D	32	0.974348	0.49638	https://targetvalidation.org	QUALITATIVE_OR_QUANTITATIVE_DEFECTS_OF_ALPHA-SARCOGLYCAN	https://targetvalidation.org/search?src=q:QUALITATIVE%20OR%20QUANTITATIVE%20DEFECTS%20OF%20ALPHA-SARCOGLYCAN
MDDcBD	REACTOME:RECYCLING_OF_BILE_ACIDS_AND_SALTS	11	0.974348	0.49652	http://www.broadinstitute.org/gsea/msigdb/cards/REACTOME_RECYCLING_OF_BILE_ACIDS_AND_SALTS
MDDcBD	GO:RIBONUCLEOPROTEIN_COMPLEX	656	0.974348	0.49655	http://www.broadinstitute.org/gsea/msigdb/cards/GO_RIBONUCLEOPROTEIN_COMPLEX
MDDcBD	GO:NUCLEAR_UBIQUITIN_LIGASE_COMPLEX	38	0.974348	0.49677	http://www.broadinstitute.org/gsea/msigdb/cards/GO_NUCLEAR_UBIQUITIN_LIGASE_COMPLEX
MDDcBD	CEREBROTENDINOUS_XANTHOMATOSIS	152	0.974348	0.49687	https://targetvalidation.org
MDDcBD	FIBROCHONDROGENESIS	156	0.974348	0.49688	https://targetvalidation.org
MDDcBD	RETICULAR_DYSGENESIS	58	0.974348	0.4969	https://targetvalidation.org
MDDcBD	BIOCARTA:AT1R_PATHWAY	32	0.974348	0.49698	http://www.broadinstitute.org/gsea/msigdb/cards/BIOCARTA_AT1R_PATHWAY
MDDcBD	GO:PROTEOGLYCAN_BIOSYNTHETIC_PROCESS	55	0.974348	0.49708	http://www.broadinstitute.org/gsea/msigdb/cards/GO_PROTEOGLYCAN_BIOSYNTHETIC_PROCESS
MDDcBD	PARTIAL_DUPLICATION_OF_CHROMOSOME_3	29	0.974348	0.49708	https://targetvalidation.org
MDDcBD	AUTOSOMAL_DOMINANT_INTERMEDIATE_CHARCOT-MARIE-TOOTH_DISEASE_TYPE_C	14	0.974348	0.49709	https://targetvalidation.org
MDDcBD	OPTIC_DISC_AREA_MEASUREMENT	15	0.974348	0.49718	https://targetvalidation.org
MDDcBD	EPIDERMOLYSIS_BULLOSA	203	0.974348	0.49734	https://targetvalidation.org
MDDcBD	CHOROIDAL_ATROPHY-ALOPECIA	22	0.974348	0.49737	https://targetvalidation.org
MDDcBD	GO:CELLULAR_COMPONENT_DISASSEMBLY_INVOLVED_IN_EXECUTION_PHASE_OF_APOPTOSIS	39	0.974348	0.49747	http://www.broadinstitute.org/gsea/msigdb/cards/GO_CELLULAR_COMPONENT_DISASSEMBLY_INVOLVED_IN_EXECUTION_PHASE_OF_APOPTOSIS
MDDcBD	RECESSIVE_HEREDITARY_METHEMOGLOBINEMIA_TYPE_1	65	0.974348	0.49758	https://targetvalidation.org	RECESSIVE_HEREDITARY_METHEMOGLOBINEMIA_TYPE_2	https://targetvalidation.org/search?src=q:RECESSIVE%20HEREDITARY%20METHEMOGLOBINEMIA%20TYPE%202
MDDcBD	MATERNALLY-INHERITED_DIABETES_AND_DEAFNESS	43	0.974348	0.49764	https://targetvalidation.org
MDDcBD	CONGENITAL_MUSCULAR_DYSTROPHY_WITH_INTEGRIN_ALPHA-7_DEFICIENCY	15	0.974348	0.49766	https://targetvalidation.org	QUALITATIVE_OR_QUANTITATIVE_DEFECTS_OF_INTEGRIN_ALPHA-7	https://targetvalidation.org/search?src=q:QUALITATIVE%20OR%20QUANTITATIVE%20DEFECTS%20OF%20INTEGRIN%20ALPHA-7
MDDcBD	B-CELL_PROLYMPHOCYTIC_LEUKEMIA	16	0.974348	0.49767	https://targetvalidation.org
MDDcBD	LIPOID_NEPHROSIS	115	0.974348	0.49767	https://targetvalidation.org
MDDcBD	PYRUVATE_KINASE_HYPERACTIVITY	95	0.974348	0.49772	https://targetvalidation.org
MDDcBD	GO:REGULATION_OF_PLASMA_LIPOPROTEIN_PARTICLE_LEVELS	43	0.974348	0.49783	http://www.broadinstitute.org/gsea/msigdb/cards/GO_REGULATION_OF_PLASMA_LIPOPROTEIN_PARTICLE_LEVELS
MDDcBD	ST:G_ALPHA_I_PATHWAY	35	0.974348	0.4979	http://www.broadinstitute.org/gsea/msigdb/cards/ST_G_ALPHA_I_PATHWAY
MDDcBD	SENSORY_ATAXIC_NEUROPATHY-DYSARTHRIA-OPHTHALMOPARESIS	12	0.974348	0.49817	https://targetvalidation.org
MDDcBD	GO:MYOSIN_V_BINDING	16	0.974348	0.4982	http://www.broadinstitute.org/gsea/msigdb/cards/GO_MYOSIN_V_BINDING
MDDcBD	GO:REGULATION_OF_STRIATED_MUSCLE_CONTRACTION	75	0.974348	0.49822	http://www.broadinstitute.org/gsea/msigdb/cards/GO_REGULATION_OF_STRIATED_MUSCLE_CONTRACTION
MDDcBD	HEREDITARY_LEIOMYOMATOSIS_AND_RENAL_CELL_CANCER	30	0.974348	0.49837	https://targetvalidation.org
MDDcBD	GO:LOCOMOTORY_EXPLORATION_BEHAVIOR	11	0.974348	0.49838	http://www.broadinstitute.org/gsea/msigdb/cards/GO_LOCOMOTORY_EXPLORATION_BEHAVIOR
MDDcBD	TIR_domain_containing	13	0.974348	0.49838	http://www.genenames.org/cgi-bin/family_search?search=TIR%20domain%20containing
MDDcBD	GO:REGULATION_OF_CYTOKINE_SECRETION_INVOLVED_IN_IMMUNE_RESPONSE	11	0.974348	0.49843	http://www.broadinstitute.org/gsea/msigdb/cards/GO_REGULATION_OF_CYTOKINE_SECRETION_INVOLVED_IN_IMMUNE_RESPONSE
MDDcBD	GO:HISTONE_METHYLATION	74	0.974348	0.49844	http://www.broadinstitute.org/gsea/msigdb/cards/GO_HISTONE_METHYLATION
MDDcBD	REACTOME:IMMUNOREGULATORY_INTERACTIONS_BETWEEN_A_LYMPHOID_AND_A_NON_LYMPHOID_CELL	59	0.974348	0.49853	http://www.broadinstitute.org/gsea/msigdb/cards/REACTOME_IMMUNOREGULATORY_INTERACTIONS_BETWEEN_A_LYMPHOID_AND_A_NON_LYMPHOID_CELL
MDDcBD	GO:DEAMINASE_ACTIVITY	31	0.974348	0.49862	http://www.broadinstitute.org/gsea/msigdb/cards/GO_DEAMINASE_ACTIVITY
MDDcBD	RECTAL_PROLAPSE	30	0.974348	0.49869	https://targetvalidation.org
MDDcBD	COMBINED_T_AND_B_CELL_IMMUNODEFICIENCY	1370	0.974348	0.49875	https://targetvalidation.org
MDDcBD	EHLERS-DANLOS_SYNDROME_TYPE_1	19	0.974348	0.49876	https://targetvalidation.org
MDDcBD	HERPESVIRIDAE_INFECTIOUS_DISEASE	67	0.974348	0.49879	https://targetvalidation.org
MDDcBD	GO:LUNG_EPITHELIUM_DEVELOPMENT	34	0.974348	0.49895	http://www.broadinstitute.org/gsea/msigdb/cards/GO_LUNG_EPITHELIUM_DEVELOPMENT
MDDcBD	SECONDARY_ECTROPION	378	0.974348	0.49897	https://targetvalidation.org
MDDcBD	GO:RESPONSE_TO_ENDOGENOUS_STIMULUS	1377	0.974348	0.49922	http://www.broadinstitute.org/gsea/msigdb/cards/GO_RESPONSE_TO_ENDOGENOUS_STIMULUS
MDDcBD	GO:RESPONSE_TO_ALCOHOL	346	0.974348	0.49923	http://www.broadinstitute.org/gsea/msigdb/cards/GO_RESPONSE_TO_ALCOHOL
MDDcBD	POLYDACTYLY_OF_A_BIPHALANGEAL_THUMB	17	0.974348	0.49926	https://targetvalidation.org
MDDcBD	DENGUE_DISEASE	152	0.974348	0.49928	https://targetvalidation.org
MDDcBD	GO:POSITIVE_REGULATION_OF_TYPE_I_INTERFERON_PRODUCTION	65	0.974348	0.49928	http://www.broadinstitute.org/gsea/msigdb/cards/GO_POSITIVE_REGULATION_OF_TYPE_I_INTERFERON_PRODUCTION
MDDcBD	GO:SOMATIC_CELL_DNA_RECOMBINATION	31	0.974348	0.49939	http://www.broadinstitute.org/gsea/msigdb/cards/GO_SOMATIC_CELL_DNA_RECOMBINATION	GO:SOMATIC_DIVERSIFICATION_OF_IMMUNE_RECEPTORS_VIA_GERMLINE_RECOMBINATION_WITHIN_A_SINGLE_LOCUS	http://www.broadinstitute.org/gsea/msigdb/cards/GO_SOMATIC_DIVERSIFICATION_OF_IMMUNE_RECEPTORS_VIA_GERMLINE_RECOMBINATION_WITHIN_A_SINGLE_LOCUS
MDDcBD	SERUM_CARCINOEMBRYONIC_ANTIGEN_MEASUREMENT	10	0.974348	0.49939	https://targetvalidation.org
MDDcBD	DESMOPLASTIC_AMELOBLASTOMA	19	0.974348	0.49943	https://targetvalidation.org
MDDcBD	REACTOME:P75NTR_SIGNALS_VIA_NFKB	12	0.974348	0.49949	http://www.broadinstitute.org/gsea/msigdb/cards/REACTOME_P75NTR_SIGNALS_VIA_NFKB
MDDcBD	GO:VITAMIN_TRANSPORT	30	0.974348	0.49964	http://www.broadinstitute.org/gsea/msigdb/cards/GO_VITAMIN_TRANSPORT
MDDcBD	GO:MRNA_CLEAVAGE_AND_POLYADENYLATION_SPECIFICITY_FACTOR_COMPLEX	11	0.974348	0.49971	http://www.broadinstitute.org/gsea/msigdb/cards/GO_MRNA_CLEAVAGE_AND_POLYADENYLATION_SPECIFICITY_FACTOR_COMPLEX
MDDcBD	Dolichyl_D-mannosyl_phosphate_dependent_mannosyltransferases	9	0.974348	0.49973	http://www.genenames.org/cgi-bin/family_search?search=Dolichyl%20D-mannosyl%20phosphate%20dependent%20mannosyltransferases
MDDcBD	KIDNEY_ONCOCYTOMA	29	0.974348	0.49981	https://targetvalidation.org
MDDcBD	EPIDERMOLYSIS_BULLOSA_ACQUISITA	60	0.974348	0.49996	https://targetvalidation.org
MDDcBD	ABNORMALITY_OF_THE_RESPIRATORY_SYSTEM	532	0.974348	0.50035	https://targetvalidation.org
MDDcBD	GO:LOW_DENSITY_LIPOPROTEIN_PARTICLE_CLEARANCE	11	0.974348	0.5006	http://www.broadinstitute.org/gsea/msigdb/cards/GO_LOW_DENSITY_LIPOPROTEIN_PARTICLE_CLEARANCE
MDDcBD	LEUKOPENIA	244	0.974348	0.50065	https://targetvalidation.org
MDDcBD	AMINOACYLASE_DEFICIENCY	68	0.974348	0.50086	https://targetvalidation.org
MDDcBD	NEUROECTODERMAL_MELANOLYSOSOMAL_DISEASE	22	0.974348	0.50086	https://targetvalidation.org
MDDcBD	GO:POSITIVE_REGULATION_OF_FATTY_ACID_OXIDATION	14	0.974348	0.50092	http://www.broadinstitute.org/gsea/msigdb/cards/GO_POSITIVE_REGULATION_OF_FATTY_ACID_OXIDATION
MDDcBD	KLINEFELTERS_SYNDROME	127	0.974348	0.50107	https://targetvalidation.org
MDDcBD	FAMILIAL_PAROXYSMAL_ATAXIA	62	0.974348	0.50115	https://targetvalidation.org
MDDcBD	SUBACUTE_COMBINED_DEGENERATION	11	0.974348	0.50115	https://targetvalidation.org
MDDcBD	BIOCARTA:VITCB_PATHWAY	8	0.974348	0.50121	http://www.broadinstitute.org/gsea/msigdb/cards/BIOCARTA_VITCB_PATHWAY
MDDcBD	ADRENOGENITAL_SYNDROME	409	0.974348	0.50124	https://targetvalidation.org
MDDcBD	GENETIC_SKIN_TUMOR	621	0.974348	0.50135	https://targetvalidation.org
MDDcBD	GO:NEGATIVE_REGULATION_OF_CELL_SUBSTRATE_ADHESION	49	0.974348	0.50141	http://www.broadinstitute.org/gsea/msigdb/cards/GO_NEGATIVE_REGULATION_OF_CELL_SUBSTRATE_ADHESION
MDDcBD	OBESITY_DUE_TO_CONGENITAL_LEPTIN_RESISTANCE	154	0.974348	0.50169	https://targetvalidation.org
MDDcBD	GO:RESPONSE_TO_EXTERNAL_STIMULUS	1677	0.974348	0.50175	http://www.broadinstitute.org/gsea/msigdb/cards/GO_RESPONSE_TO_EXTERNAL_STIMULUS
MDDcBD	D-2-HYDROXYGLUTARIC_ACIDURIA	17	0.974348	0.50189	https://targetvalidation.org
MDDcBD	GO:PURINE_DEOXYRIBONUCLEOTIDE_METABOLIC_PROCESS	14	0.974348	0.50201	http://www.broadinstitute.org/gsea/msigdb/cards/GO_PURINE_DEOXYRIBONUCLEOTIDE_METABOLIC_PROCESS
MDDcBD	REACTOME:HIV_LIFE_CYCLE	106	0.974348	0.50204	http://www.broadinstitute.org/gsea/msigdb/cards/REACTOME_HIV_LIFE_CYCLE
MDDcBD	GO:RESPONSE_TO_MAGNESIUM_ION	23	0.974348	0.50219	http://www.broadinstitute.org/gsea/msigdb/cards/GO_RESPONSE_TO_MAGNESIUM_ION
MDDcBD	TULAREMIA	57	0.974348	0.50223	https://targetvalidation.org
MDDcBD	GO:REGULATION_OF_PHAGOCYTOSIS	67	0.974348	0.50228	http://www.broadinstitute.org/gsea/msigdb/cards/GO_REGULATION_OF_PHAGOCYTOSIS
MDDcBD	GO:REGULATION_OF_SYNAPTIC_TRANSMISSION_GABAERGIC	29	0.974348	0.5024	http://www.broadinstitute.org/gsea/msigdb/cards/GO_REGULATION_OF_SYNAPTIC_TRANSMISSION_GABAERGIC
MDDcBD	GORDON_SYNDROME	13	0.974348	0.5024	https://targetvalidation.org
MDDcBD	Oxysterol_binding_proteins	12	0.974348	0.50257	http://www.genenames.org/cgi-bin/family_search?search=Oxysterol%20binding%20proteins
MDDcBD	2-HYDROXYGLUTARIC_ACIDURIA	26	0.974348	0.50259	https://targetvalidation.org
MDDcBD	GO:REGULATION_OF_SKELETAL_MUSCLE_CONTRACTION	9	0.974348	0.5026	http://www.broadinstitute.org/gsea/msigdb/cards/GO_REGULATION_OF_SKELETAL_MUSCLE_CONTRACTION
MDDcBD	PROXIMAL_MYOPATHY_WITH_EXTRAPYRAMIDAL_SIGNS	19	0.974348	0.50262	https://targetvalidation.org
MDDcBD	GO:NEGATIVE_REGULATION_OF_MULTICELLULAR_ORGANISMAL_METABOLIC_PROCESS	11	0.974348	0.50267	http://www.broadinstitute.org/gsea/msigdb/cards/GO_NEGATIVE_REGULATION_OF_MULTICELLULAR_ORGANISMAL_METABOLIC_PROCESS
MDDcBD	GO:MAINTENANCE_OF_PROTEIN_LOCATION_IN_NUCLEUS	14	0.974348	0.50269	http://www.broadinstitute.org/gsea/msigdb/cards/GO_MAINTENANCE_OF_PROTEIN_LOCATION_IN_NUCLEUS
MDDcBD	PERMANENT_NEONATAL_DIABETES_MELLITUS	47	0.974348	0.5027	https://targetvalidation.org
MDDcBD	MILD_HEART_FAILURE	44	0.974348	0.50278	https://targetvalidation.org
MDDcBD	PEHO_SYNDROME	14	0.974348	0.50278	https://targetvalidation.org
MDDcBD	GO:SUPEROXIDE_GENERATING_NADPH_OXIDASE_ACTIVITY	6	0.974348	0.50281	http://www.broadinstitute.org/gsea/msigdb/cards/GO_SUPEROXIDE_GENERATING_NADPH_OXIDASE_ACTIVITY
MDDcBD	REACTOME:RETROGRADE_NEUROTROPHIN_SIGNALLING	13	0.974348	0.50281	http://www.broadinstitute.org/gsea/msigdb/cards/REACTOME_RETROGRADE_NEUROTROPHIN_SIGNALLING
MDDcBD	GO:MYOSIN_HEAVY_CHAIN_BINDING	12	0.974348	0.50284	http://www.broadinstitute.org/gsea/msigdb/cards/GO_MYOSIN_HEAVY_CHAIN_BINDING
MDDcBD	GO:PYRIMIDINE_NUCLEOSIDE_CATABOLIC_PROCESS	18	0.974348	0.50284	http://www.broadinstitute.org/gsea/msigdb/cards/GO_PYRIMIDINE_NUCLEOSIDE_CATABOLIC_PROCESS
MDDcBD	NEMALINE_MYOPATHY	97	0.974348	0.50303	https://targetvalidation.org
MDDcBD	CONGENITAL_SHORT_BOWEL_SYNDROME	70	0.974348	0.50309	https://targetvalidation.org
MDDcBD	IMMUNODEFICIENCY_WITH_ISOTYPE_OR_LIGHT_CHAIN_DEFICIENCIES_WITH_NORMAL_NUMBER_OF_B-CELLS	48	0.974348	0.50315	https://targetvalidation.org
MDDcBD	GO:POSITIVE_REGULATION_OF_INTRACELLULAR_TRANSPORT	347	0.974348	0.50317	http://www.broadinstitute.org/gsea/msigdb/cards/GO_POSITIVE_REGULATION_OF_INTRACELLULAR_TRANSPORT
MDDcBD	GO:BLOOD_VESSEL_ENDOTHELIAL_CELL_MIGRATION	23	0.974348	0.50337	http://www.broadinstitute.org/gsea/msigdb/cards/GO_BLOOD_VESSEL_ENDOTHELIAL_CELL_MIGRATION
MDDcBD	GO:DNA_DEPENDENT_ATPASE_ACTIVITY	73	0.974348	0.50338	http://www.broadinstitute.org/gsea/msigdb/cards/GO_DNA_DEPENDENT_ATPASE_ACTIVITY
MDDcBD	AUTOSOMAL_ICHTHYOSIS_SYNDROME_WITH_PROMINENT_HAIR_ABNORMALITIES	168	0.974348	0.50344	https://targetvalidation.org
MDDcBD	Interleukin_receptors	35	0.974348	0.50348	http://www.genenames.org/cgi-bin/family_search?search=Interleukin%20receptors
MDDcBD	DIFFUSE_PALMOPLANTAR_KERATODERMA	409	0.974348	0.50355	https://targetvalidation.org
MDDcBD	GO:POSITIVE_REGULATION_OF_INTERFERON_BETA_PRODUCTION	27	0.974348	0.50355	http://www.broadinstitute.org/gsea/msigdb/cards/GO_POSITIVE_REGULATION_OF_INTERFERON_BETA_PRODUCTION
MDDcBD	GO:RESPIRATORY_SYSTEM_PROCESS	13	0.974348	0.50355	http://www.broadinstitute.org/gsea/msigdb/cards/GO_RESPIRATORY_SYSTEM_PROCESS
MDDcBD	GO:MRNA_BINDING	140	0.974348	0.50357	http://www.broadinstitute.org/gsea/msigdb/cards/GO_MRNA_BINDING
MDDcBD	WOLCOTT-RALLISON_SYNDROME	40	0.974348	0.50361	https://targetvalidation.org
MDDcBD	APOLIPOPROTEIN_A-I_DEFICIENCY	76	0.974348	0.50364	https://targetvalidation.org
MDDcBD	GO:LAMELLIPODIUM_ORGANIZATION	34	0.974348	0.50384	http://www.broadinstitute.org/gsea/msigdb/cards/GO_LAMELLIPODIUM_ORGANIZATION
MDDcBD	GO:PROTEIN_CHROMOPHORE_LINKAGE	10	0.974348	0.50385	http://www.broadinstitute.org/gsea/msigdb/cards/GO_PROTEIN_CHROMOPHORE_LINKAGE
MDDcBD	FAMILIAL_RESTRICTIVE_CARDIOMYOPATHY	890	0.974348	0.50395	https://targetvalidation.org
MDDcBD	AUTOSOMAL_DOMINANT_CEREBELLAR_ATAXIA_TYPE_4	79	0.974348	0.504	https://targetvalidation.org
MDDcBD	PERINATAL_LETHAL_HYPOPHOSPHATASIA	55	0.974348	0.5041	https://targetvalidation.org
MDDcBD	GO:REGULATION_OF_INTRACELLULAR_TRANSPORT	579	0.974348	0.50417	http://www.broadinstitute.org/gsea/msigdb/cards/GO_REGULATION_OF_INTRACELLULAR_TRANSPORT
MDDcBD	GO:ORGANONITROGEN_COMPOUND_BIOSYNTHETIC_PROCESS	949	0.974348	0.50424	http://www.broadinstitute.org/gsea/msigdb/cards/GO_ORGANONITROGEN_COMPOUND_BIOSYNTHETIC_PROCESS
MDDcBD	REACTOME:ACYL_CHAIN_REMODELLING_OF_PS	14	0.974348	0.50425	http://www.broadinstitute.org/gsea/msigdb/cards/REACTOME_ACYL_CHAIN_REMODELLING_OF_PS
MDDcBD	PDZ_domain_containing	134	0.974348	0.5043	http://www.genenames.org/cgi-bin/family_search?search=PDZ%20domain%20containing
MDDcBD	JUVENILE_XANTHOGRANULOMA	22	0.974348	0.50434	https://targetvalidation.org
MDDcBD	OTHER_SYNDROME_WITH_LISSENCEPHALY_AS_A_MAJOR_FEATURE	112	0.974348	0.50441	https://targetvalidation.org
MDDcBD	GO:MITOTIC_SISTER_CHROMATID_COHESION	11	0.974348	0.50445	http://www.broadinstitute.org/gsea/msigdb/cards/GO_MITOTIC_SISTER_CHROMATID_COHESION
MDDcBD	OCULOGASTROINTESTINAL_MUSCULAR_DYSTROPHY	21	0.974348	0.50449	https://targetvalidation.org
MDDcBD	Mitochondrial_ribosomal_proteins	77	0.974348	0.50456	http://www.genenames.org/cgi-bin/family_search?search=Mitochondrial%20ribosomal%20proteins
MDDcBD	BRAIN_EDEMA	255	0.974348	0.50459	https://targetvalidation.org
MDDcBD	GO:NEGATIVE_REGULATION_OF_INTRACELLULAR_STEROID_HORMONE_RECEPTOR_SIGNALING_PATHWAY	28	0.974348	0.50459	http://www.broadinstitute.org/gsea/msigdb/cards/GO_NEGATIVE_REGULATION_OF_INTRACELLULAR_STEROID_HORMONE_RECEPTOR_SIGNALING_PATHWAY
MDDcBD	BIOCARTA:AGPCR_PATHWAY	13	0.974348	0.50469	http://www.broadinstitute.org/gsea/msigdb/cards/BIOCARTA_AGPCR_PATHWAY
MDDcBD	MULTIPLE_ENDOCRINE_NEOPLASIA_TYPE_2B	26	0.974348	0.50476	https://targetvalidation.org
MDDcBD	CARNITINE_PALMITOYL_TRANSFERASE_1A_DEFICIENCY	24	0.974348	0.50493	https://targetvalidation.org
MDDcBD	GO:NEGATIVE_REGULATION_OF_CALCIUM_ION_TRANSPORT	47	0.974348	0.50493	http://www.broadinstitute.org/gsea/msigdb/cards/GO_NEGATIVE_REGULATION_OF_CALCIUM_ION_TRANSPORT
MDDcBD	GO:CARBOHYDRATE_TRANSMEMBRANE_TRANSPORT	21	0.974348	0.50499	http://www.broadinstitute.org/gsea/msigdb/cards/GO_CARBOHYDRATE_TRANSMEMBRANE_TRANSPORT
MDDcBD	ACUTE_CHEST_SYNDROME	28	0.974348	0.50504	https://targetvalidation.org
MDDcBD	EHLERS-DANLOS_SYNDROME_TYPE_2	18	0.974348	0.50504	https://targetvalidation.org
MDDcBD	ASBESTOSIS	75	0.974348	0.50514	https://targetvalidation.org
MDDcBD	GO:MYELOID_LEUKOCYTE_MEDIATED_IMMUNITY	41	0.974348	0.50514	http://www.broadinstitute.org/gsea/msigdb/cards/GO_MYELOID_LEUKOCYTE_MEDIATED_IMMUNITY
MDDcBD	REACTOME:RIG_I_MDA5_MEDIATED_INDUCTION_OF_IFN_ALPHA_BETA_PATHWAYS	69	0.974348	0.50531	http://www.broadinstitute.org/gsea/msigdb/cards/REACTOME_RIG_I_MDA5_MEDIATED_INDUCTION_OF_IFN_ALPHA_BETA_PATHWAYS
MDDcBD	REACTOME:OPIOID_SIGNALLING	77	0.974348	0.50537	http://www.broadinstitute.org/gsea/msigdb/cards/REACTOME_OPIOID_SIGNALLING
MDDcBD	PID:CDC42_REG_PATHWAY	25	0.974348	0.50539	http://www.broadinstitute.org/gsea/msigdb/cards/PID_CDC42_REG_PATHWAY
MDDcBD	SUBCUTANEOUS_PANNICULITIS-LIKE_T-CELL_LYMPHOMA	37	0.974348	0.50546	https://targetvalidation.org
MDDcBD	REACTOME:VOLTAGE_GATED_POTASSIUM_CHANNELS	42	0.974348	0.50552	http://www.broadinstitute.org/gsea/msigdb/cards/REACTOME_VOLTAGE_GATED_POTASSIUM_CHANNELS
MDDcBD	INHERITED_CANCER-PREDISPOSING_SYNDROME	6098	0.974348	0.50559	https://targetvalidation.org
MDDcBD	FAMILIAL_HYPERALDOSTERONISM_TYPE_I	58	0.974348	0.50563	https://targetvalidation.org
MDDcBD	GO:REGULATION_OF_VASCULOGENESIS	13	0.974348	0.50563	http://www.broadinstitute.org/gsea/msigdb/cards/GO_REGULATION_OF_VASCULOGENESIS
MDDcBD	GO:REGULATION_OF_CELL_SHAPE	131	0.974348	0.50574	http://www.broadinstitute.org/gsea/msigdb/cards/GO_REGULATION_OF_CELL_SHAPE
MDDcBD	CHAGAS_CARDIOMYOPATHY	36	0.974348	0.50584	https://targetvalidation.org
MDDcBD	GO:COLUMNAR_CUBOIDAL_EPITHELIAL_CELL_DEVELOPMENT	47	0.974348	0.506	http://www.broadinstitute.org/gsea/msigdb/cards/GO_COLUMNAR_CUBOIDAL_EPITHELIAL_CELL_DEVELOPMENT
MDDcBD	FAMILIAL_PARTIAL_LIPODYSTROPHY_DUE_TO_AKT2_MUTATIONS	90	0.974348	0.50603	https://targetvalidation.org
MDDcBD	BELLS_PALSY	24	0.974348	0.50607	https://targetvalidation.org
MDDcBD	REACTOME:TRANSPORT_OF_ORGANIC_ANIONS	11	0.974348	0.50632	http://www.broadinstitute.org/gsea/msigdb/cards/REACTOME_TRANSPORT_OF_ORGANIC_ANIONS
MDDcBD	GO:LEUKOCYTE_MEDIATED_IMMUNITY	144	0.974348	0.50634	http://www.broadinstitute.org/gsea/msigdb/cards/GO_LEUKOCYTE_MEDIATED_IMMUNITY
MDDcBD	SECONDARY_HYPERPARATHYROIDISM	95	0.974348	0.50634	https://targetvalidation.org
MDDcBD	GO:BRUSH_BORDER	99	0.974348	0.50636	http://www.broadinstitute.org/gsea/msigdb/cards/GO_BRUSH_BORDER
MDDcBD	REVESZ_SYNDROME	29	0.974348	0.50643	https://targetvalidation.org
MDDcBD	REACTOME:ERK_MAPK_TARGETS	19	0.974348	0.5065	http://www.broadinstitute.org/gsea/msigdb/cards/REACTOME_ERK_MAPK_TARGETS
MDDcBD	GO:REGULATION_OF_REPRODUCTIVE_PROCESS	123	0.974348	0.50654	http://www.broadinstitute.org/gsea/msigdb/cards/GO_REGULATION_OF_REPRODUCTIVE_PROCESS
MDDcBD	OSTEOARTHRITIS	1131	0.974348	0.50655	https://targetvalidation.org
MDDcBD	GO:NEGATIVE_REGULATION_OF_EXTRINSIC_APOPTOTIC_SIGNALING_PATHWAY_IN_ABSENCE_OF_LIGAND	31	0.974348	0.50664	http://www.broadinstitute.org/gsea/msigdb/cards/GO_NEGATIVE_REGULATION_OF_EXTRINSIC_APOPTOTIC_SIGNALING_PATHWAY_IN_ABSENCE_OF_LIGAND	GO:NEGATIVE_REGULATION_OF_SIGNAL_TRANSDUCTION_IN_ABSENCE_OF_LIGAND	http://www.broadinstitute.org/gsea/msigdb/cards/GO_NEGATIVE_REGULATION_OF_SIGNAL_TRANSDUCTION_IN_ABSENCE_OF_LIGAND
MDDcBD	REACTOME:METABOLISM_OF_LIPIDS_AND_LIPOPROTEINS	445	0.974348	0.50673	http://www.broadinstitute.org/gsea/msigdb/cards/REACTOME_METABOLISM_OF_LIPIDS_AND_LIPOPROTEINS
MDDcBD	CYSTITIS	2143	0.974348	0.5068	https://targetvalidation.org
MDDcBD	GO:ATRIAL_SEPTUM_DEVELOPMENT	18	0.974348	0.50686	http://www.broadinstitute.org/gsea/msigdb/cards/GO_ATRIAL_SEPTUM_DEVELOPMENT
MDDcBD	REACTOME:MRNA_SPLICING_MINOR_PATHWAY	41	0.974348	0.50689	http://www.broadinstitute.org/gsea/msigdb/cards/REACTOME_MRNA_SPLICING_MINOR_PATHWAY
MDDcBD	GO:REGULATION_OF_CATABOLIC_PROCESS	684	0.974348	0.50691	http://www.broadinstitute.org/gsea/msigdb/cards/GO_REGULATION_OF_CATABOLIC_PROCESS
MDDcBD	OSTEOMYELITIS	125	0.974348	0.50696	https://targetvalidation.org
MDDcBD	SPONDYLOMETAPHYSEAL_DYSPLASIA	263	0.974348	0.50697	https://targetvalidation.org
MDDcBD	GO:NEGATIVE_REGULATION_OF_LOCOMOTION	242	0.974348	0.507	http://www.broadinstitute.org/gsea/msigdb/cards/GO_NEGATIVE_REGULATION_OF_LOCOMOTION
MDDcBD	BIOCARTA:ERK_PATHWAY	27	0.974348	0.50725	http://www.broadinstitute.org/gsea/msigdb/cards/BIOCARTA_ERK_PATHWAY
MDDcBD	GO:CELLULAR_MODIFIED_AMINO_ACID_CATABOLIC_PROCESS	17	0.974348	0.50728	http://www.broadinstitute.org/gsea/msigdb/cards/GO_CELLULAR_MODIFIED_AMINO_ACID_CATABOLIC_PROCESS
MDDcBD	ABNORMALITY_OF_CALCIUM_HOMEOSTASIS	273	0.974348	0.50731	https://targetvalidation.org
MDDcBD	OTOSCLEROSIS	42	0.974348	0.50732	https://targetvalidation.org
MDDcBD	GO:ION_HOMEOSTASIS	539	0.974348	0.50736	http://www.broadinstitute.org/gsea/msigdb/cards/GO_ION_HOMEOSTASIS
MDDcBD	POSTAXIAL_POLYDACTYLY_TYPE_B	13	0.974348	0.50737	https://targetvalidation.org
MDDcBD	GO:INSULIN_LIKE_GROWTH_FACTOR_BINDING	25	0.974348	0.50739	http://www.broadinstitute.org/gsea/msigdb/cards/GO_INSULIN_LIKE_GROWTH_FACTOR_BINDING
MDDcBD	GO:POSITIVE_REGULATION_OF_MONOCYTE_CHEMOTAXIS	15	0.974348	0.50739	http://www.broadinstitute.org/gsea/msigdb/cards/GO_POSITIVE_REGULATION_OF_MONOCYTE_CHEMOTAXIS
MDDcBD	GO:AMMONIUM_TRANSPORT	57	0.974348	0.50744	http://www.broadinstitute.org/gsea/msigdb/cards/GO_AMMONIUM_TRANSPORT
MDDcBD	GRAM_domain_containing	12	0.974348	0.50747	http://www.genenames.org/cgi-bin/family_search?search=GRAM%20domain%20containing
MDDcBD	GO:NEGATIVE_REGULATION_OF_ATPASE_ACTIVITY	12	0.974348	0.50748	http://www.broadinstitute.org/gsea/msigdb/cards/GO_NEGATIVE_REGULATION_OF_ATPASE_ACTIVITY
MDDcBD	GO:NUCLEAR_MATRIX	87	0.974348	0.50749	http://www.broadinstitute.org/gsea/msigdb/cards/GO_NUCLEAR_MATRIX
MDDcBD	XERODERMA_PIGMENTOSUM-COCKAYNE_SYNDROME_COMPLEX	89	0.974348	0.50749	https://targetvalidation.org
MDDcBD	PYLE_DISEASE	17	0.974348	0.50751	https://targetvalidation.org
MDDcBD	GO:INOSITOL_LIPID_MEDIATED_SIGNALING	112	0.974348	0.50757	http://www.broadinstitute.org/gsea/msigdb/cards/GO_INOSITOL_LIPID_MEDIATED_SIGNALING
MDDcBD	REACTOME:PLATELET_SENSITIZATION_BY_LDL	14	0.974348	0.5076	http://www.broadinstitute.org/gsea/msigdb/cards/REACTOME_PLATELET_SENSITIZATION_BY_LDL
MDDcBD	TRIPLE-NEGATIVE_BREAST_CANCER	624	0.974348	0.5076	https://targetvalidation.org
MDDcBD	T-B+_SEVERE_COMBINED_IMMUNODEFICIENCY_DUE_TO_CD45_DEFICIENCY	35	0.974348	0.50771	https://targetvalidation.org	T-B+_SEVERE_COMBINED_IMMUNODEFICIENCY_DUE_TO_IL-7RALPHA_DEFICIENCY	https://targetvalidation.org/search?src=q:T-B+%20SEVERE%20COMBINED%20IMMUNODEFICIENCY%20DUE%20TO%20IL-7RALPHA%20DEFICIENCY
MDDcBD	MACROCEPHALY-AUTISM_SYNDROME	17	0.974348	0.508	https://targetvalidation.org
MDDcBD	HEMOLYTIC_ANEMIA_DUE_TO_A_DISORDER_OF_GLYCOLYTIC_ENZYMES	161	0.974348	0.50806	https://targetvalidation.org
MDDcBD	FOCAL	69	0.974348	0.50817	https://targetvalidation.org
MDDcBD	KEGG:RETINOL_METABOLISM	61	0.974348	0.50825	http://www.broadinstitute.org/gsea/msigdb/cards/KEGG_RETINOL_METABOLISM
MDDcBD	GO:REGULATION_OF_SKELETAL_MUSCLE_TISSUE_DEVELOPMENT	44	0.974348	0.50856	http://www.broadinstitute.org/gsea/msigdb/cards/GO_REGULATION_OF_SKELETAL_MUSCLE_TISSUE_DEVELOPMENT
MDDcBD	GO:ACTIVATION_OF_JUN_KINASE_ACTIVITY	32	0.974348	0.50857	http://www.broadinstitute.org/gsea/msigdb/cards/GO_ACTIVATION_OF_JUN_KINASE_ACTIVITY
MDDcBD	AUTOSOMAL_DOMINANT_HEREDITARY_SENSORY_AND_AUTONOMIC_NEUROPATHY	69	0.974348	0.50864	https://targetvalidation.org
MDDcBD	GO:HYALURONIC_ACID_BINDING	22	0.974348	0.50866	http://www.broadinstitute.org/gsea/msigdb/cards/GO_HYALURONIC_ACID_BINDING
MDDcBD	GO:MAGNESIUM_ION_BINDING	183	0.974348	0.50868	http://www.broadinstitute.org/gsea/msigdb/cards/GO_MAGNESIUM_ION_BINDING
MDDcBD	ACUTE_HEMORRHAGIC_LEUKOENCEPHALITIS	53	0.974348	0.50872	https://targetvalidation.org
MDDcBD	GO:CELLULAR_RESPONSE_TO_ENDOGENOUS_STIMULUS	955	0.974348	0.50873	http://www.broadinstitute.org/gsea/msigdb/cards/GO_CELLULAR_RESPONSE_TO_ENDOGENOUS_STIMULUS
MDDcBD	GO:ACETYLCHOLINE_BINDING	24	0.974348	0.50875	http://www.broadinstitute.org/gsea/msigdb/cards/GO_ACETYLCHOLINE_BINDING
MDDcBD	GO:NEUROMUSCULAR_PROCESS_CONTROLLING_POSTURE	14	0.974348	0.50877	http://www.broadinstitute.org/gsea/msigdb/cards/GO_NEUROMUSCULAR_PROCESS_CONTROLLING_POSTURE
MDDcBD	GO:VOLTAGE_GATED_POTASSIUM_CHANNEL_ACTIVITY	85	0.974348	0.50881	http://www.broadinstitute.org/gsea/msigdb/cards/GO_VOLTAGE_GATED_POTASSIUM_CHANNEL_ACTIVITY
MDDcBD	GO:ALPHA_LINOLENIC_ACID_METABOLIC_PROCESS	12	0.974348	0.50887	http://www.broadinstitute.org/gsea/msigdb/cards/GO_ALPHA_LINOLENIC_ACID_METABOLIC_PROCESS
MDDcBD	REACTOME:CYTOSOLIC_TRNA_AMINOACYLATION	24	0.974348	0.50903	http://www.broadinstitute.org/gsea/msigdb/cards/REACTOME_CYTOSOLIC_TRNA_AMINOACYLATION
MDDcBD	GO:ANAPHASE_PROMOTING_COMPLEX_DEPENDENT_CATABOLIC_PROCESS	75	0.974348	0.50904	http://www.broadinstitute.org/gsea/msigdb/cards/GO_ANAPHASE_PROMOTING_COMPLEX_DEPENDENT_CATABOLIC_PROCESS
MDDcBD	GO:TAU_PROTEIN_KINASE_ACTIVITY	12	0.974348	0.50909	http://www.broadinstitute.org/gsea/msigdb/cards/GO_TAU_PROTEIN_KINASE_ACTIVITY
MDDcBD	SEXUAL_DYSFUNCTION	86	0.974348	0.50912	https://targetvalidation.org
MDDcBD	GO:SODIUM_ION_EXPORT	12	0.974348	0.50918	http://www.broadinstitute.org/gsea/msigdb/cards/GO_SODIUM_ION_EXPORT
MDDcBD	PRIMARY_INTERSTITIAL_LUNG_DISEASE_SPECIFIC_TO_CHILDHOOD_DUE_TO_PULMONARY_SURFACTANT_PROTEIN_ANOMALIES	154	0.974348	0.50922	https://targetvalidation.org
MDDcBD	PID:HNF3B_PATHWAY	45	0.974348	0.5094	http://www.broadinstitute.org/gsea/msigdb/cards/PID_HNF3B_PATHWAY
MDDcBD	PARTIAL_DELETION_OF_THE_LONG_ARM_OF_CHROMOSOME_16	24	0.974348	0.50948	https://targetvalidation.org
MDDcBD	GO:NEGATIVE_REGULATION_OF_VIRAL_ENTRY_INTO_HOST_CELL	16	0.974348	0.50951	http://www.broadinstitute.org/gsea/msigdb/cards/GO_NEGATIVE_REGULATION_OF_VIRAL_ENTRY_INTO_HOST_CELL
MDDcBD	GAUCHER_DISEASE	531	0.974348	0.5096	https://targetvalidation.org
MDDcBD	GO:IMP_BIOSYNTHETIC_PROCESS	10	0.974348	0.50965	http://www.broadinstitute.org/gsea/msigdb/cards/GO_IMP_BIOSYNTHETIC_PROCESS
MDDcBD	PROGRESSIVE_CONE_DYSTROPHY	159	0.974348	0.50973	https://targetvalidation.org
MDDcBD	HYPERMETHIONINEMIA_DUE_TO_GLYCINE_N-METHYLTRANSFERASE_DEFICIENCY	29	0.974348	0.50977	https://targetvalidation.org
MDDcBD	GO:MRNA_TRANSCRIPTION_FROM_RNA_POLYMERASE_II_PROMOTER	14	0.974348	0.50991	http://www.broadinstitute.org/gsea/msigdb/cards/GO_MRNA_TRANSCRIPTION_FROM_RNA_POLYMERASE_II_PROMOTER
MDDcBD	GO:PHOSPHOLIPASE_INHIBITOR_ACTIVITY	11	0.974348	0.50994	http://www.broadinstitute.org/gsea/msigdb/cards/GO_PHOSPHOLIPASE_INHIBITOR_ACTIVITY
MDDcBD	REACTOME:PRE_NOTCH_PROCESSING_IN_GOLGI	16	0.974348	0.50998	http://www.broadinstitute.org/gsea/msigdb/cards/REACTOME_PRE_NOTCH_PROCESSING_IN_GOLGI
MDDcBD	GO:MACROPHAGE_ACTIVATION	29	0.974348	0.50999	http://www.broadinstitute.org/gsea/msigdb/cards/GO_MACROPHAGE_ACTIVATION
MDDcBD	GO:RESPONSE_TO_VIRUS	234	0.974348	0.51007	http://www.broadinstitute.org/gsea/msigdb/cards/GO_RESPONSE_TO_VIRUS
MDDcBD	VENTRICULAR_FIBRILLATION	162	0.974348	0.51013	https://targetvalidation.org
MDDcBD	Secretoglobins	10	0.974348	0.51035	http://www.genenames.org/cgi-bin/family_search?search=Secretoglobins
MDDcBD	LEWY_BODY_DEMENTIA_MEASUREMENT	18	0.974348	0.51048	https://targetvalidation.org
MDDcBD	Zinc_fingers_DHHC-type	22	0.974348	0.51057	http://www.genenames.org/cgi-bin/family_search?search=Zinc%20fingers%20DHHC-type
MDDcBD	GO:REGULATION_OF_CYTOSOLIC_CALCIUM_ION_CONCENTRATION	192	0.974348	0.51058	http://www.broadinstitute.org/gsea/msigdb/cards/GO_REGULATION_OF_CYTOSOLIC_CALCIUM_ION_CONCENTRATION
MDDcBD	SKIN_SARCOIDOSIS	15	0.974348	0.5106	https://targetvalidation.org
MDDcBD	GO:REGULATION_OF_SODIUM_ION_TRANSMEMBRANE_TRANSPORT	45	0.974348	0.51064	http://www.broadinstitute.org/gsea/msigdb/cards/GO_REGULATION_OF_SODIUM_ION_TRANSMEMBRANE_TRANSPORT
MDDcBD	GO:REGULATION_OF_CYTOPLASMIC_TRANSLATION	11	0.974348	0.51074	http://www.broadinstitute.org/gsea/msigdb/cards/GO_REGULATION_OF_CYTOPLASMIC_TRANSLATION
MDDcBD	REACTOME:SIGNALING_BY_BMP	21	0.974348	0.51092	http://www.broadinstitute.org/gsea/msigdb/cards/REACTOME_SIGNALING_BY_BMP
MDDcBD	AUTOSOMAL_RECESSIVE_DISEASE_WITH_DIFFUSE_PALMOPLANTAR_KERATODERMA_AS_A_MAJOR_FEATURE	257	0.974348	0.511	https://targetvalidation.org
MDDcBD	LEUKOCYTE_ADHESION_DEFICIENCY_TYPE_III	49	0.974348	0.51105	https://targetvalidation.org
MDDcBD	GENETIC_LENS_AND_ZONULA_ANOMALY	2551	0.974348	0.51111	https://targetvalidation.org
MDDcBD	GO:DAMAGED_DNA_BINDING	61	0.974348	0.51112	http://www.broadinstitute.org/gsea/msigdb/cards/GO_DAMAGED_DNA_BINDING
MDDcBD	RARE_DISEASE_WITH_AUTISM	605	0.974348	0.51113	https://targetvalidation.org
MDDcBD	RARE_NON-SYNDROMIC_CATARACT	239	0.974348	0.51117	https://targetvalidation.org
MDDcBD	REACTOME:METABOLISM_OF_POLYAMINES	13	0.974348	0.51132	http://www.broadinstitute.org/gsea/msigdb/cards/REACTOME_METABOLISM_OF_POLYAMINES
MDDcBD	GO:AZOLE_TRANSPORT	14	0.974348	0.5114	http://www.broadinstitute.org/gsea/msigdb/cards/GO_AZOLE_TRANSPORT
MDDcBD	GO:NEGATIVE_REGULATION_OF_CELLULAR_RESPONSE_TO_GROWTH_FACTOR_STIMULUS	116	0.974348	0.51149	http://www.broadinstitute.org/gsea/msigdb/cards/GO_NEGATIVE_REGULATION_OF_CELLULAR_RESPONSE_TO_GROWTH_FACTOR_STIMULUS
MDDcBD	GO:CHROMOSOME	817	0.974348	0.51157	http://www.broadinstitute.org/gsea/msigdb/cards/GO_CHROMOSOME
MDDcBD	GO:REGULATION_OF_ANOIKIS	24	0.974348	0.51157	http://www.broadinstitute.org/gsea/msigdb/cards/GO_REGULATION_OF_ANOIKIS
MDDcBD	GO:REGULATION_OF_CELLULAR_RESPIRATION	21	0.974348	0.51157	http://www.broadinstitute.org/gsea/msigdb/cards/GO_REGULATION_OF_CELLULAR_RESPIRATION
MDDcBD	GO:DRUG_METABOLIC_PROCESS	38	0.974348	0.51172	http://www.broadinstitute.org/gsea/msigdb/cards/GO_DRUG_METABOLIC_PROCESS
MDDcBD	SAGA_complex	16	0.974348	0.51184	http://www.genenames.org/cgi-bin/family_search?search=SAGA%20complex
MDDcBD	GO:REGULATION_OF_MULTICELLULAR_ORGANISMAL_METABOLIC_PROCESS	33	0.974348	0.51221	http://www.broadinstitute.org/gsea/msigdb/cards/GO_REGULATION_OF_MULTICELLULAR_ORGANISMAL_METABOLIC_PROCESS
MDDcBD	AMELOBLASTIC_CARCINOMA	37	0.974348	0.51224	https://targetvalidation.org
MDDcBD	REFRACTORY_ANEMIA_WITH_RINGED_SIDEROBLASTS	44	0.974348	0.51234	https://targetvalidation.org
MDDcBD	GO:NOTCH_BINDING	18	0.974348	0.51237	http://www.broadinstitute.org/gsea/msigdb/cards/GO_NOTCH_BINDING
MDDcBD	GO:ENZYME_INHIBITOR_ACTIVITY	343	0.974348	0.51245	http://www.broadinstitute.org/gsea/msigdb/cards/GO_ENZYME_INHIBITOR_ACTIVITY
MDDcBD	GO:REGULATION_OF_CYTOPLASMIC_TRANSPORT	453	0.974348	0.51248	http://www.broadinstitute.org/gsea/msigdb/cards/GO_REGULATION_OF_CYTOPLASMIC_TRANSPORT
MDDcBD	PARTIAL_DELETION_OF_THE_SHORT_ARM_OF_CHROMOSOME_1	101	0.974348	0.51251	https://targetvalidation.org
MDDcBD	PRIMARY_ANGLE_CLOSURE_GLAUCOMA	39	0.974348	0.51255	https://targetvalidation.org
MDDcBD	BECKWITH-WIEDEMANN_SYNDROME	100	0.974348	0.51261	https://targetvalidation.org
MDDcBD	GO:MAST_CELL_GRANULE	21	0.974348	0.51267	http://www.broadinstitute.org/gsea/msigdb/cards/GO_MAST_CELL_GRANULE
MDDcBD	GO:CONDENSED_CHROMOSOME_OUTER_KINETOCHORE	11	0.974348	0.51268	http://www.broadinstitute.org/gsea/msigdb/cards/GO_CONDENSED_CHROMOSOME_OUTER_KINETOCHORE
MDDcBD	SPONDYLOEPIMETAPHYSEAL_DYSPLASIA-ABNORMAL_DENTITION	20	0.974348	0.5127	https://targetvalidation.org
MDDcBD	X-LINKED_ALPORT_SYNDROME	20	0.974348	0.51273	https://targetvalidation.org
MDDcBD	GO:POLYOL_TRANSMEMBRANE_TRANSPORTER_ACTIVITY	14	0.974348	0.51275	http://www.broadinstitute.org/gsea/msigdb/cards/GO_POLYOL_TRANSMEMBRANE_TRANSPORTER_ACTIVITY
MDDcBD	GO:RACEMASE_AND_EPIMERASE_ACTIVITY	13	0.974348	0.51277	http://www.broadinstitute.org/gsea/msigdb/cards/GO_RACEMASE_AND_EPIMERASE_ACTIVITY
MDDcBD	Chemokine_ligands	40	0.974348	0.51283	http://www.genenames.org/cgi-bin/family_search?search=Chemokine%20ligands
MDDcBD	GO:AXIS_SPECIFICATION	83	0.974348	0.51294	http://www.broadinstitute.org/gsea/msigdb/cards/GO_AXIS_SPECIFICATION
MDDcBD	GILBERT_SYNDROME	56	0.974348	0.51302	https://targetvalidation.org
MDDcBD	REACTOME:FGFR2C_LIGAND_BINDING_AND_ACTIVATION	12	0.974348	0.51307	http://www.broadinstitute.org/gsea/msigdb/cards/REACTOME_FGFR2C_LIGAND_BINDING_AND_ACTIVATION
MDDcBD	REACTOME:TRANSPORT_OF_MATURE_TRANSCRIPT_TO_CYTOPLASM	51	0.974348	0.51307	http://www.broadinstitute.org/gsea/msigdb/cards/REACTOME_TRANSPORT_OF_MATURE_TRANSCRIPT_TO_CYTOPLASM
MDDcBD	DIARRHEA	672	0.974348	0.51308	https://targetvalidation.org
MDDcBD	AUTOSOMAL_DOMINANT_EPILEPSY_WITH_AUDITORY_FEATURES	30	0.974348	0.51327	https://targetvalidation.org
MDDcBD	VISCERAL:SUBCUTANEOUS_ADIPOSE_TISSUE_RATIO	41	0.974348	0.51333	https://targetvalidation.org
MDDcBD	GO:CELLULAR_AMIDE_METABOLIC_PROCESS	663	0.974348	0.51334	http://www.broadinstitute.org/gsea/msigdb/cards/GO_CELLULAR_AMIDE_METABOLIC_PROCESS
MDDcBD	REACTOME:DOWNSTREAM_SIGNAL_TRANSDUCTION	89	0.974348	0.5135	http://www.broadinstitute.org/gsea/msigdb/cards/REACTOME_DOWNSTREAM_SIGNAL_TRANSDUCTION
MDDcBD	ENDOMETRIAL_NEOPLASM	1231	0.974348	0.51357	https://targetvalidation.org
MDDcBD	GO:POSITIVE_REGULATION_OF_CELL_CYCLE_G2_M_PHASE_TRANSITION	18	0.974348	0.51365	http://www.broadinstitute.org/gsea/msigdb/cards/GO_POSITIVE_REGULATION_OF_CELL_CYCLE_G2_M_PHASE_TRANSITION
MDDcBD	SYSTOLIC_HEART_FAILURE	79	0.974348	0.51375	https://targetvalidation.org
MDDcBD	GO:U2_SNRNP	16	0.974348	0.51381	http://www.broadinstitute.org/gsea/msigdb/cards/GO_U2_SNRNP
MDDcBD	ANTHRAX_INFECTION	196	0.974348	0.51384	https://targetvalidation.org
MDDcBD	PYOGENIC_BACTERIAL_INFECTIONS_DUE_TO_MYD88_DEFICIENCY	51	0.974348	0.51399	https://targetvalidation.org
MDDcBD	METABOLIC_SYNDROME	1077	0.974348	0.51402	https://targetvalidation.org
MDDcBD	ACROMELIC_FRONTONASAL_DYSPLASIA	10	0.974348	0.51407	https://targetvalidation.org
MDDcBD	GITELMAN_SYNDROME	99	0.974348	0.51415	https://targetvalidation.org
MDDcBD	GO:PROTEASOME_ASSEMBLY	13	0.974348	0.51424	http://www.broadinstitute.org/gsea/msigdb/cards/GO_PROTEASOME_ASSEMBLY
MDDcBD	GO:RNA_POLYMERASE_II_TRANSCRIPTION_COREPRESSOR_ACTIVITY	23	0.974348	0.51428	http://www.broadinstitute.org/gsea/msigdb/cards/GO_RNA_POLYMERASE_II_TRANSCRIPTION_COREPRESSOR_ACTIVITY
MDDcBD	GO:NATURAL_KILLER_CELL_DIFFERENTIATION	12	0.974348	0.51435	http://www.broadinstitute.org/gsea/msigdb/cards/GO_NATURAL_KILLER_CELL_DIFFERENTIATION
MDDcBD	HOMOCYSTEINE_MEASUREMENT	31	0.974348	0.51438	https://targetvalidation.org
MDDcBD	GO:VACUOLAR_MEMBRANE	533	0.974348	0.5144	http://www.broadinstitute.org/gsea/msigdb/cards/GO_VACUOLAR_MEMBRANE
MDDcBD	GO:SMAD_BINDING	66	0.974348	0.51455	http://www.broadinstitute.org/gsea/msigdb/cards/GO_SMAD_BINDING
MDDcBD	CLASSIC_LISSENCEPHALY	50	0.974348	0.51458	https://targetvalidation.org
MDDcBD	GO:PARAXIAL_MESODERM_DEVELOPMENT	16	0.974348	0.51463	http://www.broadinstitute.org/gsea/msigdb/cards/GO_PARAXIAL_MESODERM_DEVELOPMENT
MDDcBD	GENETIC_ENDOCRINE_TUMOR	637	0.974348	0.51465	https://targetvalidation.org
MDDcBD	GO:DNA_TEMPLATED_TRANSCRIPTION_ELONGATION	88	0.974348	0.51475	http://www.broadinstitute.org/gsea/msigdb/cards/GO_DNA_TEMPLATED_TRANSCRIPTION_ELONGATION
MDDcBD	GO:REGULATION_OF_PROTEIN_ACTIVATION_CASCADE	30	0.974348	0.51487	http://www.broadinstitute.org/gsea/msigdb/cards/GO_REGULATION_OF_PROTEIN_ACTIVATION_CASCADE
MDDcBD	LETHAL_OSTEOSCLEROTIC_BONE_DYSPLASIA	62	0.974348	0.515	https://targetvalidation.org
MDDcBD	NON-ALCOHOLIC_STEATOHEPATITIS	622	0.974348	0.515	https://targetvalidation.org
MDDcBD	GO:PROSTATE_GLAND_DEVELOPMENT	40	0.974348	0.51503	http://www.broadinstitute.org/gsea/msigdb/cards/GO_PROSTATE_GLAND_DEVELOPMENT
MDDcBD	ARACHNOID_CYST	31	0.974348	0.5151	https://targetvalidation.org
MDDcBD	GO:APOPTOTIC_DNA_FRAGMENTATION	15	0.974348	0.51518	http://www.broadinstitute.org/gsea/msigdb/cards/GO_APOPTOTIC_DNA_FRAGMENTATION
MDDcBD	GO:INTRINSIC_COMPONENT_OF_MITOCHONDRIAL_MEMBRANE	39	0.974348	0.51521	http://www.broadinstitute.org/gsea/msigdb/cards/GO_INTRINSIC_COMPONENT_OF_MITOCHONDRIAL_MEMBRANE
MDDcBD	GO:POSITIVE_REGULATION_OF_INTRACELLULAR_SIGNAL_TRANSDUCTION	820	0.974348	0.51522	http://www.broadinstitute.org/gsea/msigdb/cards/GO_POSITIVE_REGULATION_OF_INTRACELLULAR_SIGNAL_TRANSDUCTION
MDDcBD	SPONTANEOUS_PNEUMOTHORAX	21	0.974348	0.51529	https://targetvalidation.org
MDDcBD	GO:FOREBRAIN_MORPHOGENESIS	14	0.974348	0.51533	http://www.broadinstitute.org/gsea/msigdb/cards/GO_FOREBRAIN_MORPHOGENESIS
MDDcBD	GO:NEGATIVE_REGULATION_OF_PROTEIN_TYROSINE_KINASE_ACTIVITY	20	0.974348	0.51563	http://www.broadinstitute.org/gsea/msigdb/cards/GO_NEGATIVE_REGULATION_OF_PROTEIN_TYROSINE_KINASE_ACTIVITY
MDDcBD	GO:CYCLASE_ACTIVITY	20	0.974348	0.51568	http://www.broadinstitute.org/gsea/msigdb/cards/GO_CYCLASE_ACTIVITY
MDDcBD	C-type_lectin_domain_containing	38	0.974348	0.5157	http://www.genenames.org/cgi-bin/family_search?search=C-type%20lectin%20domain%20containing
MDDcBD	GO:HETEROPHILIC_CELL_CELL_ADHESION_VIA_PLASMA_MEMBRANE_CELL_ADHESION_MOLECULES	43	0.974348	0.51576	http://www.broadinstitute.org/gsea/msigdb/cards/GO_HETEROPHILIC_CELL_CELL_ADHESION_VIA_PLASMA_MEMBRANE_CELL_ADHESION_MOLECULES
MDDcBD	GO:PORPHYRIN_CONTAINING_COMPOUND_METABOLIC_PROCESS	35	0.974348	0.51579	http://www.broadinstitute.org/gsea/msigdb/cards/GO_PORPHYRIN_CONTAINING_COMPOUND_METABOLIC_PROCESS
MDDcBD	ERYTHRODERMA_DESQUAMATIVUM	11	0.974348	0.5158	https://targetvalidation.org
MDDcBD	GO:ANDROGEN_RECEPTOR_SIGNALING_PATHWAY	38	0.974348	0.51584	http://www.broadinstitute.org/gsea/msigdb/cards/GO_ANDROGEN_RECEPTOR_SIGNALING_PATHWAY
MDDcBD	ABNORMALITY_OF_THE_NOSE	57	0.974348	0.51589	https://targetvalidation.org	NASAL_OBSTRUCTION	https://targetvalidation.org/search?src=q:NASAL%20OBSTRUCTION
MDDcBD	GO:NEUROTRANSMITTER_METABOLIC_PROCESS	24	0.974348	0.51591	http://www.broadinstitute.org/gsea/msigdb/cards/GO_NEUROTRANSMITTER_METABOLIC_PROCESS
MDDcBD	EPITHELIAL_RECURRENT_EROSION_DYSTROPHY	17	0.974348	0.51594	https://targetvalidation.org
MDDcBD	BIOCARTA:IGF1R_PATHWAY	23	0.974348	0.51599	http://www.broadinstitute.org/gsea/msigdb/cards/BIOCARTA_IGF1R_PATHWAY
MDDcBD	GO:ENDOCYTIC_VESICLE	232	0.974348	0.51611	http://www.broadinstitute.org/gsea/msigdb/cards/GO_ENDOCYTIC_VESICLE
MDDcBD	PILI_TORTI	44	0.974348	0.51615	https://targetvalidation.org
MDDcBD	BIOCARTA:SODD_PATHWAY	10	0.974348	0.51622	http://www.broadinstitute.org/gsea/msigdb/cards/BIOCARTA_SODD_PATHWAY
MDDcBD	REACTOME:TGF_BETA_RECEPTOR_SIGNALING_IN_EMT_EPITHELIAL_TO_MESENCHYMAL_TRANSITION	14	0.974348	0.51624	http://www.broadinstitute.org/gsea/msigdb/cards/REACTOME_TGF_BETA_RECEPTOR_SIGNALING_IN_EMT_EPITHELIAL_TO_MESENCHYMAL_TRANSITION
MDDcBD	GO:PLASMA_MEMBRANE_PROTEIN_COMPLEX	486	0.974348	0.51634	http://www.broadinstitute.org/gsea/msigdb/cards/GO_PLASMA_MEMBRANE_PROTEIN_COMPLEX
MDDcBD	GO:I_KAPPAB_KINASE_NF_KAPPAB_SIGNALING	61	0.974348	0.51636	http://www.broadinstitute.org/gsea/msigdb/cards/GO_I_KAPPAB_KINASE_NF_KAPPAB_SIGNALING
MDDcBD	CONGENITAL_BILE_ACID_SYNTHESIS_DEFECT_TYPE_3	69	0.974348	0.51665	https://targetvalidation.org
MDDcBD	GO:MITOTIC_DNA_INTEGRITY_CHECKPOINT	96	0.974348	0.51678	http://www.broadinstitute.org/gsea/msigdb/cards/GO_MITOTIC_DNA_INTEGRITY_CHECKPOINT
MDDcBD	GO:CELLULAR_RESPONSE_TO_EXOGENOUS_DSRNA	12	0.974348	0.51698	http://www.broadinstitute.org/gsea/msigdb/cards/GO_CELLULAR_RESPONSE_TO_EXOGENOUS_DSRNA
MDDcBD	GO:DIACYLGLYCEROL_KINASE_ACTIVITY	10	0.974348	0.51702	http://www.broadinstitute.org/gsea/msigdb/cards/GO_DIACYLGLYCEROL_KINASE_ACTIVITY
MDDcBD	GO:NEGATIVE_REGULATION_OF_EPITHELIAL_CELL_DIFFERENTIATION	35	0.974348	0.51702	http://www.broadinstitute.org/gsea/msigdb/cards/GO_NEGATIVE_REGULATION_OF_EPITHELIAL_CELL_DIFFERENTIATION
MDDcBD	GO:RESPONSE_TO_METHYLMERCURY	12	0.974348	0.51707	http://www.broadinstitute.org/gsea/msigdb/cards/GO_RESPONSE_TO_METHYLMERCURY
MDDcBD	Olfactory_receptors,_family_7	11	0.974348	0.51724	http://www.genenames.org/cgi-bin/family_search?search=Olfactory%20receptors,%20family%207
MDDcBD	HADDAD_SYNDROME	13	0.974348	0.5173	https://targetvalidation.org
MDDcBD	GO:LYTIC_VACUOLE_MEMBRANE	247	0.974348	0.51731	http://www.broadinstitute.org/gsea/msigdb/cards/GO_LYTIC_VACUOLE_MEMBRANE
MDDcBD	GO:PYRIMIDINE_NUCLEOSIDE_MONOPHOSPHATE_METABOLIC_PROCESS	13	0.974348	0.51737	http://www.broadinstitute.org/gsea/msigdb/cards/GO_PYRIMIDINE_NUCLEOSIDE_MONOPHOSPHATE_METABOLIC_PROCESS
MDDcBD	GO:TCTN_B9D_COMPLEX	12	0.974348	0.51738	http://www.broadinstitute.org/gsea/msigdb/cards/GO_TCTN_B9D_COMPLEX
MDDcBD	GO:REGULATION_OF_WATER_LOSS_VIA_SKIN	19	0.974348	0.51746	http://www.broadinstitute.org/gsea/msigdb/cards/GO_REGULATION_OF_WATER_LOSS_VIA_SKIN
MDDcBD	GO:MONOVALENT_INORGANIC_ANION_HOMEOSTASIS	18	0.974348	0.51748	http://www.broadinstitute.org/gsea/msigdb/cards/GO_MONOVALENT_INORGANIC_ANION_HOMEOSTASIS
MDDcBD	AIDS_DEMENTIA	109	0.974348	0.51772	https://targetvalidation.org
MDDcBD	W_SYNDROME	16	0.974348	0.5178	https://targetvalidation.org
MDDcBD	REACTOME:G_ALPHA_Q_SIGNALLING_EVENTS	172	0.974348	0.51781	http://www.broadinstitute.org/gsea/msigdb/cards/REACTOME_G_ALPHA_Q_SIGNALLING_EVENTS
MDDcBD	REACTOME:ANTIGEN_ACTIVATES_B_CELL_RECEPTOR_LEADING_TO_GENERATION_OF_SECOND_MESSENGERS	27	0.974348	0.51794	http://www.broadinstitute.org/gsea/msigdb/cards/REACTOME_ANTIGEN_ACTIVATES_B_CELL_RECEPTOR_LEADING_TO_GENERATION_OF_SECOND_MESSENGERS
MDDcBD	SICKLE_CELL_ANEMIA	442	0.974348	0.51794	https://targetvalidation.org	SICKLE_CELL_DISEASE_AND_RELATED_DISEASES	https://targetvalidation.org/search?src=q:SICKLE%20CELL%20DISEASE%20AND%20RELATED%20DISEASES
MDDcBD	GO:POSITIVE_REGULATION_OF_FIBROBLAST_MIGRATION	9	0.974348	0.51796	http://www.broadinstitute.org/gsea/msigdb/cards/GO_POSITIVE_REGULATION_OF_FIBROBLAST_MIGRATION
MDDcBD	NON-ACQUIRED_PREMATURE_OVARIAN_FAILURE	960	0.974348	0.51802	https://targetvalidation.org
MDDcBD	GO:NEGATIVE_REGULATION_OF_SMOOTH_MUSCLE_CELL_MIGRATION	16	0.974348	0.51815	http://www.broadinstitute.org/gsea/msigdb/cards/GO_NEGATIVE_REGULATION_OF_SMOOTH_MUSCLE_CELL_MIGRATION
MDDcBD	FERM_domain_containing	46	0.974348	0.5182	http://www.genenames.org/cgi-bin/family_search?search=FERM%20domain%20containing
MDDcBD	REACTOME:DESTABILIZATION_OF_MRNA_BY_TRISTETRAPROLIN_TTP	17	0.974348	0.51824	http://www.broadinstitute.org/gsea/msigdb/cards/REACTOME_DESTABILIZATION_OF_MRNA_BY_TRISTETRAPROLIN_TTP
MDDcBD	REACTOME:MTORC1_MEDIATED_SIGNALLING	11	0.974348	0.51826	http://www.broadinstitute.org/gsea/msigdb/cards/REACTOME_MTORC1_MEDIATED_SIGNALLING
MDDcBD	REFRACTORY_ANEMIA	105	0.974348	0.51833	https://targetvalidation.org
MDDcBD	MULTIPLE_SULFATASE_DEFICIENCY	94	0.974348	0.51854	https://targetvalidation.org
MDDcBD	GO:REGULATION_OF_CHOLESTEROL_TRANSPORT	38	0.974348	0.5186	http://www.broadinstitute.org/gsea/msigdb/cards/GO_REGULATION_OF_CHOLESTEROL_TRANSPORT	GO:REGULATION_OF_STEROL_TRANSPORT	http://www.broadinstitute.org/gsea/msigdb/cards/GO_REGULATION_OF_STEROL_TRANSPORT
MDDcBD	SELECTIVE_PITUITARY_RESISTANCE_TO_THYROID_HORMONE	16	0.974348	0.51869	https://targetvalidation.org
MDDcBD	ANAPLASTIC_LUNG_CARCINOMA	28	0.974348	0.51871	https://targetvalidation.org
MDDcBD	MYOCARDIAL_ISCHEMIA	612	0.974348	0.51875	https://targetvalidation.org
MDDcBD	GO:LABYRINTHINE_LAYER_BLOOD_VESSEL_DEVELOPMENT	16	0.974348	0.51889	http://www.broadinstitute.org/gsea/msigdb/cards/GO_LABYRINTHINE_LAYER_BLOOD_VESSEL_DEVELOPMENT
MDDcBD	BETA-MANNOSIDOSIS	14	0.974348	0.51896	https://targetvalidation.org
MDDcBD	ACYL-COA_DEHYDROGENASE_9_DEFICIENCY	47	0.974348	0.51899	https://targetvalidation.org
MDDcBD	GO:NEUROMUSCULAR_JUNCTION_DEVELOPMENT	34	0.974348	0.51899	http://www.broadinstitute.org/gsea/msigdb/cards/GO_NEUROMUSCULAR_JUNCTION_DEVELOPMENT
MDDcBD	GO:NEGATIVE_REGULATION_OF_CYTOKINE_BIOSYNTHETIC_PROCESS	26	0.974348	0.51901	http://www.broadinstitute.org/gsea/msigdb/cards/GO_NEGATIVE_REGULATION_OF_CYTOKINE_BIOSYNTHETIC_PROCESS
MDDcBD	REACTOME:INITIAL_TRIGGERING_OF_COMPLEMENT	12	0.974348	0.51914	http://www.broadinstitute.org/gsea/msigdb/cards/REACTOME_INITIAL_TRIGGERING_OF_COMPLEMENT
MDDcBD	Importins	18	0.974348	0.51916	http://www.genenames.org/cgi-bin/family_search?search=Importins
MDDcBD	LINEAR_NEVUS_SEBACEUS_SYNDROME	11	0.974348	0.51921	https://targetvalidation.org	PALPEBRAL_NEVUS	https://targetvalidation.org/search?src=q:PALPEBRAL%20NEVUS
MDDcBD	BIOCARTA:AGR_PATHWAY	34	0.974348	0.51923	http://www.broadinstitute.org/gsea/msigdb/cards/BIOCARTA_AGR_PATHWAY
MDDcBD	ATRIAL_TACHYARRHYTHMIA_WITH_SHORT_PR_INTERVAL	43	0.974348	0.51928	https://targetvalidation.org
MDDcBD	GO:DISTAL_TUBULE_DEVELOPMENT	12	0.974348	0.5193	http://www.broadinstitute.org/gsea/msigdb/cards/GO_DISTAL_TUBULE_DEVELOPMENT
MDDcBD	GO:LONG_CHAIN_FATTY_ACID_BINDING	13	0.974348	0.51948	http://www.broadinstitute.org/gsea/msigdb/cards/GO_LONG_CHAIN_FATTY_ACID_BINDING
MDDcBD	LISSENCEPHALY_WITH_CEREBELLAR_HYPOPLASIA	131	0.974348	0.5195	https://targetvalidation.org
MDDcBD	REACTOME:FGFR1_LIGAND_BINDING_AND_ACTIVATION	14	0.974348	0.51957	http://www.broadinstitute.org/gsea/msigdb/cards/REACTOME_FGFR1_LIGAND_BINDING_AND_ACTIVATION
MDDcBD	GO:APICAL_PLASMA_MEMBRANE	279	0.974348	0.51969	http://www.broadinstitute.org/gsea/msigdb/cards/GO_APICAL_PLASMA_MEMBRANE
MDDcBD	GO:ATPASE_ACTIVITY	399	0.974348	0.5197	http://www.broadinstitute.org/gsea/msigdb/cards/GO_ATPASE_ACTIVITY
MDDcBD	Sulfotransferases,_membrane_bound	35	0.974348	0.51974	http://www.genenames.org/cgi-bin/family_search?search=Sulfotransferases,%20membrane%20bound
MDDcBD	CAMPOMELIC_DYSPLASIA	175	0.974348	0.51977	https://targetvalidation.org
MDDcBD	GO:COATED_VESICLE_MEMBRANE	126	0.974348	0.51978	http://www.broadinstitute.org/gsea/msigdb/cards/GO_COATED_VESICLE_MEMBRANE
MDDcBD	REACTOME:NRAGE_SIGNALS_DEATH_THROUGH_JNK	37	0.974348	0.51981	http://www.broadinstitute.org/gsea/msigdb/cards/REACTOME_NRAGE_SIGNALS_DEATH_THROUGH_JNK
MDDcBD	GO:REGULATION_OF_DENDRITIC_SPINE_MORPHOGENESIS	27	0.974348	0.51982	http://www.broadinstitute.org/gsea/msigdb/cards/GO_REGULATION_OF_DENDRITIC_SPINE_MORPHOGENESIS
MDDcBD	GO:POSITIVE_REGULATION_OF_MEMBRANE_DEPOLARIZATION	11	0.974348	0.51985	http://www.broadinstitute.org/gsea/msigdb/cards/GO_POSITIVE_REGULATION_OF_MEMBRANE_DEPOLARIZATION
MDDcBD	OTU_domain_containing	13	0.974348	0.51988	http://www.genenames.org/cgi-bin/family_search?search=OTU%20domain%20containing
MDDcBD	GO:RESPONSE_TO_ANTIBIOTIC	45	0.974348	0.51989	http://www.broadinstitute.org/gsea/msigdb/cards/GO_RESPONSE_TO_ANTIBIOTIC
MDDcBD	GO:REGULATION_OF_GLUTAMATE_SECRETION	15	0.974348	0.51998	http://www.broadinstitute.org/gsea/msigdb/cards/GO_REGULATION_OF_GLUTAMATE_SECRETION
MDDcBD	GO:NEGATIVE_REGULATION_OF_HEMATOPOIETIC_PROGENITOR_CELL_DIFFERENTIATION	24	0.974348	0.52003	http://www.broadinstitute.org/gsea/msigdb/cards/GO_NEGATIVE_REGULATION_OF_HEMATOPOIETIC_PROGENITOR_CELL_DIFFERENTIATION
MDDcBD	GO:PROTEIN_ALPHA_1_2_DEMANNOSYLATION	13	0.974348	0.52003	http://www.broadinstitute.org/gsea/msigdb/cards/GO_PROTEIN_ALPHA_1_2_DEMANNOSYLATION	GO:PROTEIN_DEMANNOSYLATION	http://www.broadinstitute.org/gsea/msigdb/cards/GO_PROTEIN_DEMANNOSYLATION
MDDcBD	GO:HISTONE_METHYLTRANSFERASE_COMPLEX	58	0.974348	0.52014	http://www.broadinstitute.org/gsea/msigdb/cards/GO_HISTONE_METHYLTRANSFERASE_COMPLEX
MDDcBD	MYHRE_SYNDROME	24	0.974348	0.52026	https://targetvalidation.org
MDDcBD	GO:LIGASE_REGULATOR_ACTIVITY	14	0.974348	0.52027	http://www.broadinstitute.org/gsea/msigdb/cards/GO_LIGASE_REGULATOR_ACTIVITY
MDDcBD	REACTOME:G1_PHASE	34	0.974348	0.52027	http://www.broadinstitute.org/gsea/msigdb/cards/REACTOME_G1_PHASE
MDDcBD	1P36_DELETION_SYNDROME	98	0.974348	0.52029	https://targetvalidation.org
MDDcBD	DISTAL_COLITIS	17	0.974348	0.52033	https://targetvalidation.org
MDDcBD	SJOGREN_SYNDROME	1756	0.974348	0.52047	https://targetvalidation.org
MDDcBD	PID:LYSOPHOSPHOLIPID_PATHWAY	65	0.974348	0.52049	http://www.broadinstitute.org/gsea/msigdb/cards/PID_LYSOPHOSPHOLIPID_PATHWAY
MDDcBD	GO:POSITIVE_REGULATION_OF_ADHERENS_JUNCTION_ORGANIZATION	21	0.974348	0.52054	http://www.broadinstitute.org/gsea/msigdb/cards/GO_POSITIVE_REGULATION_OF_ADHERENS_JUNCTION_ORGANIZATION
MDDcBD	MUSCULAR_DYSTROPHY	2949	0.974348	0.52058	https://targetvalidation.org
MDDcBD	GO:REGULATION_OF_VITAMIN_METABOLIC_PROCESS	12	0.974348	0.52062	http://www.broadinstitute.org/gsea/msigdb/cards/GO_REGULATION_OF_VITAMIN_METABOLIC_PROCESS
MDDcBD	BIOCARTA:MTOR_PATHWAY	23	0.974348	0.52063	http://www.broadinstitute.org/gsea/msigdb/cards/BIOCARTA_MTOR_PATHWAY
MDDcBD	GO:POSITIVE_REGULATION_OF_ADAPTIVE_IMMUNE_RESPONSE	70	0.974348	0.52071	http://www.broadinstitute.org/gsea/msigdb/cards/GO_POSITIVE_REGULATION_OF_ADAPTIVE_IMMUNE_RESPONSE
MDDcBD	CONDUCTION_SYSTEM_DISORDER	162	0.974348	0.52078	https://targetvalidation.org
MDDcBD	MENINGOCOCCAL_MENINGITIS	25	0.974348	0.52081	https://targetvalidation.org
MDDcBD	GO:PROTEIN_ACYLATION	132	0.974348	0.52082	http://www.broadinstitute.org/gsea/msigdb/cards/GO_PROTEIN_ACYLATION
MDDcBD	STEINERT_MYOTONIC_DYSTROPHY	652	0.974348	0.52082	https://targetvalidation.org
MDDcBD	PID:TAP63_PATHWAY	53	0.974348	0.52089	http://www.broadinstitute.org/gsea/msigdb/cards/PID_TAP63_PATHWAY
MDDcBD	PARTIAL_DELETION_OF_THE_LONG_ARM_OF_CHROMOSOME_14	11	0.974348	0.52101	https://targetvalidation.org
MDDcBD	GO:ATPASE_ACTIVITY_COUPLED_TO_TRANSMEMBRANE_MOVEMENT_OF_IONS_PHOSPHORYLATIVE_MECHANISM	31	0.974348	0.52106	http://www.broadinstitute.org/gsea/msigdb/cards/GO_ATPASE_ACTIVITY_COUPLED_TO_TRANSMEMBRANE_MOVEMENT_OF_IONS_PHOSPHORYLATIVE_MECHANISM
MDDcBD	BIOCARTA:GH_PATHWAY	27	0.974348	0.52109	http://www.broadinstitute.org/gsea/msigdb/cards/BIOCARTA_GH_PATHWAY
MDDcBD	DISORDER_OF_MITOCHONDRIAL_FATTY_ACID_OXIDATION	226	0.974348	0.52112	https://targetvalidation.org
MDDcBD	PREMATURE_BIRTH	384	0.974348	0.52114	https://targetvalidation.org
MDDcBD	GO:STRUCTURE_SPECIFIC_DNA_BINDING	110	0.974348	0.52119	http://www.broadinstitute.org/gsea/msigdb/cards/GO_STRUCTURE_SPECIFIC_DNA_BINDING
MDDcBD	POLYCYTHEMIA_VERA	350	0.974348	0.52139	https://targetvalidation.org
MDDcBD	GO:POSITIVE_REGULATION_OF_DNA_DAMAGE_RESPONSE_SIGNAL_TRANSDUCTION_BY_P53_CLASS_MEDIATOR	13	0.974348	0.5214	http://www.broadinstitute.org/gsea/msigdb/cards/GO_POSITIVE_REGULATION_OF_DNA_DAMAGE_RESPONSE_SIGNAL_TRANSDUCTION_BY_P53_CLASS_MEDIATOR
MDDcBD	REACTOME:HOST_INTERACTIONS_OF_HIV_FACTORS	116	0.974348	0.52153	http://www.broadinstitute.org/gsea/msigdb/cards/REACTOME_HOST_INTERACTIONS_OF_HIV_FACTORS
MDDcBD	REACTOME:TRANSFERRIN_ENDOCYTOSIS_AND_RECYCLING	25	0.974348	0.52172	http://www.broadinstitute.org/gsea/msigdb/cards/REACTOME_TRANSFERRIN_ENDOCYTOSIS_AND_RECYCLING
MDDcBD	Peroxins	15	0.974348	0.52179	http://www.genenames.org/cgi-bin/family_search?search=Peroxins
MDDcBD	RESPONSE_TO_LITHIUM_ION	15	0.974348	0.522	https://targetvalidation.org
MDDcBD	PARTIAL_DELETION_OF_THE_LONG_ARM_OF_CHROMOSOME_11	96	0.974348	0.52211	https://targetvalidation.org
MDDcBD	GO:OVARIAN_FOLLICLE_DEVELOPMENT	57	0.974348	0.52212	http://www.broadinstitute.org/gsea/msigdb/cards/GO_OVARIAN_FOLLICLE_DEVELOPMENT
MDDcBD	LYMPHOMA	4620	0.974348	0.52213	https://targetvalidation.org
MDDcBD	GO:REGULATION_OF_LEUKOCYTE_CHEMOTAXIS	91	0.974348	0.52224	http://www.broadinstitute.org/gsea/msigdb/cards/GO_REGULATION_OF_LEUKOCYTE_CHEMOTAXIS
MDDcBD	GO:NUCLEAR_REPLICATION_FORK	37	0.974348	0.52231	http://www.broadinstitute.org/gsea/msigdb/cards/GO_NUCLEAR_REPLICATION_FORK
MDDcBD	OVARIAN_TERATOMA	53	0.974348	0.52244	https://targetvalidation.org
MDDcBD	GO:ENDOCARDIAL_CUSHION_MORPHOGENESIS	22	0.974348	0.52255	http://www.broadinstitute.org/gsea/msigdb/cards/GO_ENDOCARDIAL_CUSHION_MORPHOGENESIS
MDDcBD	GO:RESPONSE_TO_AMINO_ACID	104	0.974348	0.5226	http://www.broadinstitute.org/gsea/msigdb/cards/GO_RESPONSE_TO_AMINO_ACID
MDDcBD	GO:POSITIVE_REGULATION_OF_CHEMOTAXIS	115	0.974348	0.52263	http://www.broadinstitute.org/gsea/msigdb/cards/GO_POSITIVE_REGULATION_OF_CHEMOTAXIS
MDDcBD	GO:TOXIC_SUBSTANCE_BINDING	12	0.974348	0.52264	http://www.broadinstitute.org/gsea/msigdb/cards/GO_TOXIC_SUBSTANCE_BINDING
MDDcBD	MALE_INFERTILITY	515	0.974348	0.52274	https://targetvalidation.org
MDDcBD	RESPONSE_TO_ZILEUTON	20	0.974348	0.52281	https://targetvalidation.org
MDDcBD	FISH-EYE_DISEASE	225	0.974348	0.52286	https://targetvalidation.org
MDDcBD	PRIMARY_IMMUNODEFICIENCY_SYNDROME_DUE_TO_P14_DEFICIENCY	113	0.974348	0.52286	https://targetvalidation.org
MDDcBD	GO:AXON_REGENERATION	21	0.974348	0.52292	http://www.broadinstitute.org/gsea/msigdb/cards/GO_AXON_REGENERATION
MDDcBD	GO:PRERIBOSOME_LARGE_SUBUNIT_PRECURSOR	20	0.974348	0.52303	http://www.broadinstitute.org/gsea/msigdb/cards/GO_PRERIBOSOME_LARGE_SUBUNIT_PRECURSOR
MDDcBD	INTELLECTUAL_DISABILITY-SEIZURES-HYPOTONIA-OPHTHALMOLOGIC-SKELETAL_ANOMALIES_SYNDROME	36	0.974348	0.52312	https://targetvalidation.org
MDDcBD	REACTOME:SYNTHESIS_OF_PA	26	0.974348	0.52323	http://www.broadinstitute.org/gsea/msigdb/cards/REACTOME_SYNTHESIS_OF_PA
MDDcBD	DISTAL_LIMB_DEFICIENCIES-MICROGNATHIA_SYNDROME	17	0.974348	0.52324	https://targetvalidation.org
MDDcBD	PEROXISOMAL_BETA-OXIDATION_DISORDER	407	0.974348	0.52324	https://targetvalidation.org
MDDcBD	GO:REGULATION_OF_CELL_CYCLE_PHASE_TRANSITION	307	0.974348	0.5233	http://www.broadinstitute.org/gsea/msigdb/cards/GO_REGULATION_OF_CELL_CYCLE_PHASE_TRANSITION
MDDcBD	BIRT-HOGG-DUBÉ_SYNDROME	23	0.974348	0.52336	https://targetvalidation.org
MDDcBD	GO:POSITIVE_REGULATION_OF_TRANSPORT	889	0.974348	0.52336	http://www.broadinstitute.org/gsea/msigdb/cards/GO_POSITIVE_REGULATION_OF_TRANSPORT
MDDcBD	GO:CARBOHYDRATE_KINASE_ACTIVITY	18	0.974348	0.52338	http://www.broadinstitute.org/gsea/msigdb/cards/GO_CARBOHYDRATE_KINASE_ACTIVITY
MDDcBD	GENETIC_MULTIPLE_CONGENITAL_ANOMALIES/DYSMORPHIC_SYNDROME-VARIABLE_INTELLECTUAL_DISABILITY	1804	0.974348	0.52366	https://targetvalidation.org
MDDcBD	FAMILIAL_BENIGN_COPPER_DEFICIENCY	17	0.974348	0.5237	https://targetvalidation.org
MDDcBD	GO:PHOSPHOTYROSINE_BINDING	14	0.974348	0.5238	http://www.broadinstitute.org/gsea/msigdb/cards/GO_PHOSPHOTYROSINE_BINDING
MDDcBD	AGRANULOCYTOSIS	89	0.974348	0.52398	https://targetvalidation.org
MDDcBD	JUNCTIONAL_EPIDERMOLYSIS_BULLOSA_INVERSA	14	0.974348	0.52401	https://targetvalidation.org
MDDcBD	GOODMAN_SYNDROME	17	0.974348	0.52405	https://targetvalidation.org
MDDcBD	GRANULAR_CELL_TUMOR	50	0.974348	0.52417	https://targetvalidation.org
MDDcBD	GO:RESPONSE_TO_INTERLEUKIN_4	27	0.974348	0.52427	http://www.broadinstitute.org/gsea/msigdb/cards/GO_RESPONSE_TO_INTERLEUKIN_4
MDDcBD	GO:REGULATION_OF_CELL_PROLIFERATION_INVOLVED_IN_KIDNEY_DEVELOPMENT	11	0.974348	0.52435	http://www.broadinstitute.org/gsea/msigdb/cards/GO_REGULATION_OF_CELL_PROLIFERATION_INVOLVED_IN_KIDNEY_DEVELOPMENT
MDDcBD	HEART_RATE	55	0.974348	0.52444	https://targetvalidation.org
MDDcBD	GO:ACETYLCHOLINE_RECEPTOR_SIGNALING_PATHWAY	18	0.974348	0.52462	http://www.broadinstitute.org/gsea/msigdb/cards/GO_ACETYLCHOLINE_RECEPTOR_SIGNALING_PATHWAY	GO:CELLULAR_RESPONSE_TO_ACETYLCHOLINE	http://www.broadinstitute.org/gsea/msigdb/cards/GO_CELLULAR_RESPONSE_TO_ACETYLCHOLINE	GO:G_PROTEIN_COUPLED_ACETYLCHOLINE_RECEPTOR_SIGNALING_PATHWAY	http://www.broadinstitute.org/gsea/msigdb/cards/GO_POSTSYNAPTIC_SIGNAL_TRANSDUCTION
MDDcBD	GO:CYCLIN_DEPENDENT_PROTEIN_SERINE_THREONINE_KINASE_INHIBITOR_ACTIVITY	12	0.974348	0.52481	http://www.broadinstitute.org/gsea/msigdb/cards/GO_CYCLIN_DEPENDENT_PROTEIN_SERINE_THREONINE_KINASE_INHIBITOR_ACTIVITY
MDDcBD	QUALITATIVE_OR_QUANTITATIVE_DEFECTS_OF_MYOFIBRILLAR_PROTEINS	129	0.974348	0.52502	https://targetvalidation.org
MDDcBD	GO:PHOSPHATIDYLINOSITOL_PHOSPHATE_PHOSPHATASE_ACTIVITY	25	0.974348	0.52503	http://www.broadinstitute.org/gsea/msigdb/cards/GO_PHOSPHATIDYLINOSITOL_PHOSPHATE_PHOSPHATASE_ACTIVITY
MDDcBD	GO:TRANSCRIPTION_EXPORT_COMPLEX	10	0.974348	0.52508	http://www.broadinstitute.org/gsea/msigdb/cards/GO_TRANSCRIPTION_EXPORT_COMPLEX
MDDcBD	GO:REGULATION_OF_CELLULAR_RESPONSE_TO_INSULIN_STIMULUS	57	0.974348	0.52509	http://www.broadinstitute.org/gsea/msigdb/cards/GO_REGULATION_OF_CELLULAR_RESPONSE_TO_INSULIN_STIMULUS
MDDcBD	KEGG:ADIPOCYTOKINE_SIGNALING_PATHWAY	64	0.974348	0.5251	http://www.broadinstitute.org/gsea/msigdb/cards/KEGG_ADIPOCYTOKINE_SIGNALING_PATHWAY
MDDcBD	CRANIOMETAPHYSEAL_DYSPLASIA	36	0.974348	0.52511	https://targetvalidation.org
MDDcBD	GO:REGULATION_OF_ANTIGEN_PROCESSING_AND_PRESENTATION	22	0.974348	0.52523	http://www.broadinstitute.org/gsea/msigdb/cards/GO_REGULATION_OF_ANTIGEN_PROCESSING_AND_PRESENTATION
MDDcBD	GO:CONDENSED_CHROMOSOME_CENTROMERIC_REGION	90	0.974348	0.52528	http://www.broadinstitute.org/gsea/msigdb/cards/GO_CONDENSED_CHROMOSOME_CENTROMERIC_REGION
MDDcBD	MUCOLIPIDOSIS_TYPE_2	46	0.974348	0.52531	https://targetvalidation.org
MDDcBD	ANIRIDIA	223	0.974348	0.5254	https://targetvalidation.org
MDDcBD	KEGG:PANCREATIC_CANCER	66	0.974348	0.52546	http://www.broadinstitute.org/gsea/msigdb/cards/KEGG_PANCREATIC_CANCER
MDDcBD	GO:COPPER_ION_TRANSPORT	18	0.974348	0.52562	http://www.broadinstitute.org/gsea/msigdb/cards/GO_COPPER_ION_TRANSPORT
MDDcBD	GO:DIACYLGLYCEROL_METABOLIC_PROCESS	12	0.974348	0.52567	http://www.broadinstitute.org/gsea/msigdb/cards/GO_DIACYLGLYCEROL_METABOLIC_PROCESS
MDDcBD	GO:JNK_CASCADE	73	0.974348	0.52576	http://www.broadinstitute.org/gsea/msigdb/cards/GO_JNK_CASCADE
MDDcBD	MALIGNANT_MIGRATING_PARTIAL_SEIZURES_OF_INFANCY	27	0.974348	0.52581	https://targetvalidation.org
MDDcBD	OSTEODYSPLASTY	52	0.974348	0.52589	https://targetvalidation.org
MDDcBD	GO:REGULATION_OF_HORMONE_LEVELS	451	0.974348	0.52602	http://www.broadinstitute.org/gsea/msigdb/cards/GO_REGULATION_OF_HORMONE_LEVELS
MDDcBD	BRANCHIO-OTIC_SYNDROME	86	0.974348	0.52609	https://targetvalidation.org
MDDcBD	GO:POSITIVE_REGULATION_OF_ACUTE_INFLAMMATORY_RESPONSE	28	0.974348	0.5261	http://www.broadinstitute.org/gsea/msigdb/cards/GO_POSITIVE_REGULATION_OF_ACUTE_INFLAMMATORY_RESPONSE
MDDcBD	SECONDARY_POLYCYTHEMIA	219	0.974348	0.52615	https://targetvalidation.org
MDDcBD	GO:CARDIAC_EPITHELIAL_TO_MESENCHYMAL_TRANSITION	24	0.974348	0.52628	http://www.broadinstitute.org/gsea/msigdb/cards/GO_CARDIAC_EPITHELIAL_TO_MESENCHYMAL_TRANSITION
MDDcBD	DORFMAN-CHANARIN_DISEASE	12	0.974348	0.5264	https://targetvalidation.org
MDDcBD	DYSSEGMENTAL_DYSPLASIA	40	0.974348	0.52641	https://targetvalidation.org
MDDcBD	GO:G_PROTEIN_BETA_GAMMA_SUBUNIT_COMPLEX_BINDING	20	0.974348	0.52648	http://www.broadinstitute.org/gsea/msigdb/cards/GO_G_PROTEIN_BETA_GAMMA_SUBUNIT_COMPLEX_BINDING
MDDcBD	GO:CHROMOSOME_SEGREGATION	248	0.974348	0.52652	http://www.broadinstitute.org/gsea/msigdb/cards/GO_CHROMOSOME_SEGREGATION
MDDcBD	COPPOCK-LIKE_CATARACT	66	0.974348	0.52656	https://targetvalidation.org
MDDcBD	INFLUENZA_A_(H1N1)	105	0.974348	0.52656	https://targetvalidation.org
MDDcBD	POLYP	1017	0.974348	0.52676	https://targetvalidation.org
MDDcBD	REACTOME:GAP_JUNCTION_ASSEMBLY	17	0.974348	0.52683	http://www.broadinstitute.org/gsea/msigdb/cards/REACTOME_GAP_JUNCTION_ASSEMBLY
MDDcBD	GO:TRNA_PROCESSING	101	0.974348	0.52684	http://www.broadinstitute.org/gsea/msigdb/cards/GO_TRNA_PROCESSING
MDDcBD	PID:P38_GAMMA_DELTA_PATHWAY	10	0.974348	0.52684	http://www.broadinstitute.org/gsea/msigdb/cards/PID_P38_GAMMA_DELTA_PATHWAY
MDDcBD	GO:POSITIVE_REGULATION_OF_CELLULAR_RESPONSE_TO_INSULIN_STIMULUS	22	0.974348	0.52695	http://www.broadinstitute.org/gsea/msigdb/cards/GO_POSITIVE_REGULATION_OF_CELLULAR_RESPONSE_TO_INSULIN_STIMULUS
MDDcBD	GO:BRUSH_BORDER_MEMBRANE	52	0.974348	0.52697	http://www.broadinstitute.org/gsea/msigdb/cards/GO_BRUSH_BORDER_MEMBRANE
MDDcBD	PRIMARY_IMMUNODEFICIENCY	3729	0.974348	0.52704	https://targetvalidation.org	RARE_GENETIC_IMMUNE_DISEASE	https://targetvalidation.org/search?src=q:RARE%20GENETIC%20IMMUNE%20DISEASE
MDDcBD	GO:MITOCHONDRIAL_TRANSPORT	161	0.974348	0.52705	http://www.broadinstitute.org/gsea/msigdb/cards/GO_MITOCHONDRIAL_TRANSPORT
MDDcBD	HEAD_AND_NECK_SQUAMOUS_CELL_CARCINOMA	2208	0.974348	0.5271	https://targetvalidation.org
MDDcBD	GO:REGULATION_OF_ANDROGEN_RECEPTOR_SIGNALING_PATHWAY	21	0.974348	0.52722	http://www.broadinstitute.org/gsea/msigdb/cards/GO_REGULATION_OF_ANDROGEN_RECEPTOR_SIGNALING_PATHWAY
MDDcBD	GO:POSITIVE_REGULATION_OF_CELL_CYCLE_PHASE_TRANSITION	64	0.974348	0.52734	http://www.broadinstitute.org/gsea/msigdb/cards/GO_POSITIVE_REGULATION_OF_CELL_CYCLE_PHASE_TRANSITION
MDDcBD	GO:POSITIVE_REGULATION_OF_CALCIUM_ION_TRANSPORT_INTO_CYTOSOL	50	0.974348	0.52738	http://www.broadinstitute.org/gsea/msigdb/cards/GO_POSITIVE_REGULATION_OF_CALCIUM_ION_TRANSPORT_INTO_CYTOSOL
MDDcBD	REACTOME:CELL_JUNCTION_ORGANIZATION	74	0.974348	0.52755	http://www.broadinstitute.org/gsea/msigdb/cards/REACTOME_CELL_JUNCTION_ORGANIZATION
MDDcBD	BIOCARTA:ARAP_PATHWAY	17	0.974348	0.52764	http://www.broadinstitute.org/gsea/msigdb/cards/BIOCARTA_ARAP_PATHWAY
MDDcBD	INFANTILE_HYPOPHOSPHATASIA	57	0.974348	0.5277	https://targetvalidation.org
MDDcBD	METASTATIC_MELANOMA	792	0.974348	0.52777	https://targetvalidation.org
MDDcBD	BLADDER_TRANSITIONAL_CELL_CARCINOMA	829	0.974348	0.52778	https://targetvalidation.org
MDDcBD	CONGENITAL_VERTICAL_TALUS	13	0.974348	0.52779	https://targetvalidation.org
MDDcBD	3-PHOSPHOGLYCERATE_DEHYDROGENASE_DEFICIENCY	15	0.974348	0.52797	https://targetvalidation.org
MDDcBD	GO:PROTEIN_SERINE_THREONINE_KINASE_INHIBITOR_ACTIVITY	30	0.974348	0.52801	http://www.broadinstitute.org/gsea/msigdb/cards/GO_PROTEIN_SERINE_THREONINE_KINASE_INHIBITOR_ACTIVITY
MDDcBD	GO:REGULATION_OF_CELLULAR_AMINO_ACID_METABOLIC_PROCESS	65	0.974348	0.5281	http://www.broadinstitute.org/gsea/msigdb/cards/GO_REGULATION_OF_CELLULAR_AMINO_ACID_METABOLIC_PROCESS
MDDcBD	GO:FANCONI_ANAEMIA_NUCLEAR_COMPLEX	12	0.974348	0.52812	http://www.broadinstitute.org/gsea/msigdb/cards/GO_FANCONI_ANAEMIA_NUCLEAR_COMPLEX
MDDcBD	REACTOME:ACETYLCHOLINE_BINDING_AND_DOWNSTREAM_EVENTS	14	0.974348	0.52816	http://www.broadinstitute.org/gsea/msigdb/cards/REACTOME_ACETYLCHOLINE_BINDING_AND_DOWNSTREAM_EVENTS
MDDcBD	GO:NEGATIVE_REGULATION_OF_SIGNAL_TRANSDUCTION_BY_P53_CLASS_MEDIATOR	25	0.974348	0.52817	http://www.broadinstitute.org/gsea/msigdb/cards/GO_NEGATIVE_REGULATION_OF_SIGNAL_TRANSDUCTION_BY_P53_CLASS_MEDIATOR
MDDcBD	GO:SULFUR_COMPOUND_BIOSYNTHETIC_PROCESS	191	0.974348	0.5283	http://www.broadinstitute.org/gsea/msigdb/cards/GO_SULFUR_COMPOUND_BIOSYNTHETIC_PROCESS
MDDcBD	PARASTREMMATIC_DWARFISM	27	0.974348	0.5283	https://targetvalidation.org
MDDcBD	MALE_INFERTILITY_DUE_TO_SPERM_DISORDER	716	0.974348	0.52835	https://targetvalidation.org
MDDcBD	GAMMA_CHAIN_DEFICIENCY	30	0.974348	0.52839	https://targetvalidation.org
MDDcBD	SOCIAL_COMMUNICATION_IMPAIRMENT	21	0.974348	0.52842	https://targetvalidation.org
MDDcBD	ATAXIA-TELANGIECTASIA_VARIANT	10	0.974348	0.52852	https://targetvalidation.org
MDDcBD	GO:PEPTIDASE_INHIBITOR_ACTIVITY	156	0.974348	0.52852	http://www.broadinstitute.org/gsea/msigdb/cards/GO_PEPTIDASE_INHIBITOR_ACTIVITY
MDDcBD	PRIMARY_ERYTHERMALGIA	13	0.974348	0.52856	https://targetvalidation.org
MDDcBD	GO:GOLGI_TO_ENDOSOME_TRANSPORT	19	0.974348	0.52858	http://www.broadinstitute.org/gsea/msigdb/cards/GO_GOLGI_TO_ENDOSOME_TRANSPORT
MDDcBD	BRAIN_INFARCTION	192	0.974348	0.52868	https://targetvalidation.org
MDDcBD	REACTOME:EICOSANOID_LIGAND_BINDING_RECEPTORS	13	0.974348	0.529	http://www.broadinstitute.org/gsea/msigdb/cards/REACTOME_EICOSANOID_LIGAND_BINDING_RECEPTORS
MDDcBD	HYPOTHALAMIC_INSUFFICIENCY-SECONDARY_MICROCEPHALY-VISUAL_IMPAIRMENT-URINARY_ANOMALIES	62	0.974348	0.52917	https://targetvalidation.org
MDDcBD	REACTOME:PLATELET_ACTIVATION_SIGNALING_AND_AGGREGATION	188	0.974348	0.52922	http://www.broadinstitute.org/gsea/msigdb/cards/REACTOME_PLATELET_ACTIVATION_SIGNALING_AND_AGGREGATION
MDDcBD	GO:PROTEOGLYCAN_METABOLIC_PROCESS	79	0.974348	0.52927	http://www.broadinstitute.org/gsea/msigdb/cards/GO_PROTEOGLYCAN_METABOLIC_PROCESS
MDDcBD	SANFILIPPO_SYNDROME_TYPE_B	18	0.974348	0.52931	https://targetvalidation.org
MDDcBD	GO:NEGATIVE_REGULATION_OF_RESPONSE_TO_CYTOKINE_STIMULUS	42	0.974348	0.52933	http://www.broadinstitute.org/gsea/msigdb/cards/GO_NEGATIVE_REGULATION_OF_RESPONSE_TO_CYTOKINE_STIMULUS
MDDcBD	URTICARIA	232	0.974348	0.52952	https://targetvalidation.org
MDDcBD	GO:POSITIVE_REGULATION_OF_SMOOTH_MUSCLE_CELL_PROLIFERATION	56	0.974348	0.52958	http://www.broadinstitute.org/gsea/msigdb/cards/GO_POSITIVE_REGULATION_OF_SMOOTH_MUSCLE_CELL_PROLIFERATION
MDDcBD	GO:REGULATION_OF_CELL_GROWTH	365	0.974348	0.52963	http://www.broadinstitute.org/gsea/msigdb/cards/GO_REGULATION_OF_CELL_GROWTH
MDDcBD	MULTIPLE_CONGENITAL_ANOMALIES_DUE_TO_14Q32.2_MATERNALLY_EXPRESSED_GENE_DEFECT	13	0.974348	0.52975	https://targetvalidation.org	PATERNAL_UNIPARENTAL_DISOMY_OF_CHROMOSOME_14	https://targetvalidation.org/search?src=q:PATERNAL%20UNIPARENTAL%20DISOMY%20OF%20CHROMOSOME%2014
MDDcBD	INFANTILE_EPILEPTIC_ENCEPHALOPATHY	19	0.974348	0.52976	https://targetvalidation.org
MDDcBD	PAROXYSMAL_EXERTION-INDUCED_DYSKINESIA	29	0.974348	0.53003	https://targetvalidation.org
MDDcBD	REACTOME:CD28_DEPENDENT_VAV1_PATHWAY	11	0.974348	0.53003	http://www.broadinstitute.org/gsea/msigdb/cards/REACTOME_CD28_DEPENDENT_VAV1_PATHWAY
MDDcBD	XERODERMA_PIGMENTOSUM_COMPLEMENTATION_GROUP_G	49	0.974348	0.53003	https://targetvalidation.org
MDDcBD	HARTNUP_DISEASE	7	0.974348	0.53019	https://targetvalidation.org
MDDcBD	GO:MITOCHONDRIAL_FISSION	12	0.974348	0.53025	http://www.broadinstitute.org/gsea/msigdb/cards/GO_MITOCHONDRIAL_FISSION
MDDcBD	CREUTZFELDT_JACOB_DISEASE	179	0.974348	0.53028	https://targetvalidation.org
MDDcBD	GO:S_ADENOSYLMETHIONINE_DEPENDENT_METHYLTRANSFERASE_ACTIVITY	124	0.974348	0.53048	http://www.broadinstitute.org/gsea/msigdb/cards/GO_S_ADENOSYLMETHIONINE_DEPENDENT_METHYLTRANSFERASE_ACTIVITY
MDDcBD	GO:REGULATION_OF_MACROPHAGE_DERIVED_FOAM_CELL_DIFFERENTIATION	28	0.974348	0.53053	http://www.broadinstitute.org/gsea/msigdb/cards/GO_REGULATION_OF_MACROPHAGE_DERIVED_FOAM_CELL_DIFFERENTIATION
MDDcBD	PRIMARY_HYPEROXALURIA_TYPE_3	13	0.974348	0.53055	https://targetvalidation.org
MDDcBD	WHITE_SPONGE_NEVUS	23	0.974348	0.53066	https://targetvalidation.org
MDDcBD	READING_AND_SPELLING_ABILITY	10	0.974348	0.53077	https://targetvalidation.org
MDDcBD	COHEN_SYNDROME	58	0.974348	0.53081	https://targetvalidation.org
MDDcBD	MYOSITIS	546	0.974348	0.53097	https://targetvalidation.org
MDDcBD	FAMILIAL_THROMBOCYTOSIS	121	0.974348	0.531	https://targetvalidation.org	RARE_THROMBOTIC_DISORDER_DUE_TO_A_CONSTITUTIONAL_PLATELET_ANOMALY	https://targetvalidation.org/search?src=q:RARE%20THROMBOTIC%20DISORDER%20DUE%20TO%20A%20CONSTITUTIONAL%20PLATELET%20ANOMALY
MDDcBD	GO:BRANCHING_INVOLVED_IN_SALIVARY_GLAND_MORPHOGENESIS	16	0.974348	0.53103	http://www.broadinstitute.org/gsea/msigdb/cards/GO_BRANCHING_INVOLVED_IN_SALIVARY_GLAND_MORPHOGENESIS
MDDcBD	RECURRENT_INFECTIONS-MYELOFIBROSIS-NEPHROMEGALY_SYNDROME	175	0.974348	0.53105	https://targetvalidation.org
MDDcBD	RETINITIS_PIGMENTOSA	601	0.974348	0.53111	https://targetvalidation.org
MDDcBD	GO:OXIDOREDUCTASE_ACTIVITY_ACTING_ON_SINGLE_DONORS_WITH_INCORPORATION_OF_MOLECULAR_OXYGEN	25	0.974348	0.53114	http://www.broadinstitute.org/gsea/msigdb/cards/GO_OXIDOREDUCTASE_ACTIVITY_ACTING_ON_SINGLE_DONORS_WITH_INCORPORATION_OF_MOLECULAR_OXYGEN
MDDcBD	GO:NEGATIVE_REGULATION_OF_NF_KAPPAB_IMPORT_INTO_NUCLEUS	16	0.974348	0.53115	http://www.broadinstitute.org/gsea/msigdb/cards/GO_NEGATIVE_REGULATION_OF_NF_KAPPAB_IMPORT_INTO_NUCLEUS
MDDcBD	AUTOSOMAL_RECESSIVE_SPASTIC_PARAPLEGIA_TYPE_15	18	0.974348	0.53122	https://targetvalidation.org
MDDcBD	CRANIOPHARYNGIOMA	122	0.974348	0.53123	https://targetvalidation.org
MDDcBD	GO:RESPONSE_TO_LOW_DENSITY_LIPOPROTEIN_PARTICLE	14	0.974348	0.53133	http://www.broadinstitute.org/gsea/msigdb/cards/GO_RESPONSE_TO_LOW_DENSITY_LIPOPROTEIN_PARTICLE
MDDcBD	MULTIPLE_PTERYGIUM_SYNDROME	124	0.974348	0.53137	https://targetvalidation.org
MDDcBD	NON-SYNDROMIC_MALE_INFERTILITY_DUE_TO_SPERM_MOTILITY_DISORDER	319	0.974348	0.53143	https://targetvalidation.org
MDDcBD	PITT-HOPKINS_SYNDROME	15	0.974348	0.53143	https://targetvalidation.org
MDDcBD	GO:VITAMIN_D_RECEPTOR_BINDING	15	0.974348	0.53151	http://www.broadinstitute.org/gsea/msigdb/cards/GO_VITAMIN_D_RECEPTOR_BINDING
MDDcBD	GO:REGULATION_OF_PSEUDOPODIUM_ASSEMBLY	12	0.974348	0.53161	http://www.broadinstitute.org/gsea/msigdb/cards/GO_REGULATION_OF_PSEUDOPODIUM_ASSEMBLY
MDDcBD	GO:POSITIVE_REGULATION_OF_CYTOKINE_PRODUCTION	345	0.974348	0.53165	http://www.broadinstitute.org/gsea/msigdb/cards/GO_POSITIVE_REGULATION_OF_CYTOKINE_PRODUCTION
MDDcBD	GO:NEURAL_RETINA_DEVELOPMENT	49	0.974348	0.53168	http://www.broadinstitute.org/gsea/msigdb/cards/GO_NEURAL_RETINA_DEVELOPMENT
MDDcBD	GO:REGULATION_OF_CIRCADIAN_SLEEP_WAKE_CYCLE	25	0.974348	0.53169	http://www.broadinstitute.org/gsea/msigdb/cards/GO_REGULATION_OF_CIRCADIAN_SLEEP_WAKE_CYCLE
MDDcBD	CORONARY_ARTERY_DISEASE	1205	0.974348	0.53176	https://targetvalidation.org
MDDcBD	GO:POSITIVE_REGULATION_OF_PROTEIN_MODIFICATION_BY_SMALL_PROTEIN_CONJUGATION_OR_REMOVAL	185	0.974348	0.53183	http://www.broadinstitute.org/gsea/msigdb/cards/GO_POSITIVE_REGULATION_OF_PROTEIN_MODIFICATION_BY_SMALL_PROTEIN_CONJUGATION_OR_REMOVAL
MDDcBD	KEGG:PATHOGENIC_ESCHERICHIA_COLI_INFECTION	53	0.974348	0.53184	http://www.broadinstitute.org/gsea/msigdb/cards/KEGG_PATHOGENIC_ESCHERICHIA_COLI_INFECTION
MDDcBD	GO:M_BAND	19	0.974348	0.53201	http://www.broadinstitute.org/gsea/msigdb/cards/GO_M_BAND
MDDcBD	GO:RESPONSE_TO_SALT	15	0.974348	0.53205	http://www.broadinstitute.org/gsea/msigdb/cards/GO_RESPONSE_TO_SALT
MDDcBD	GO:NEGATIVE_REGULATION_OF_EXTRINSIC_APOPTOTIC_SIGNALING_PATHWAY	96	0.974348	0.53207	http://www.broadinstitute.org/gsea/msigdb/cards/GO_NEGATIVE_REGULATION_OF_EXTRINSIC_APOPTOTIC_SIGNALING_PATHWAY
MDDcBD	IMPETIGO	17	0.974348	0.53214	https://targetvalidation.org
MDDcBD	LENS_POSITION_ANOMALY	379	0.974348	0.53226	https://targetvalidation.org
MDDcBD	GO:DNA_LIGATION_INVOLVED_IN_DNA_REPAIR	12	0.974348	0.53242	http://www.broadinstitute.org/gsea/msigdb/cards/GO_DNA_LIGATION_INVOLVED_IN_DNA_REPAIR
MDDcBD	BIOCARTA:PTEN_PATHWAY	18	0.974348	0.5325	http://www.broadinstitute.org/gsea/msigdb/cards/BIOCARTA_PTEN_PATHWAY
MDDcBD	SPINA_BIFIDA-HYPOSPADIAS	29	0.974348	0.53257	https://targetvalidation.org
MDDcBD	POSTERIOR_POLAR_CATARACT	89	0.974348	0.53258	https://targetvalidation.org
MDDcBD	VPS9_domain_containing	10	0.974348	0.53268	http://www.genenames.org/cgi-bin/family_search?search=VPS9%20domain%20containing
MDDcBD	GO:ACYL_COA_DEHYDROGENASE_ACTIVITY	17	0.974348	0.53273	http://www.broadinstitute.org/gsea/msigdb/cards/GO_ACYL_COA_DEHYDROGENASE_ACTIVITY
MDDcBD	CRANIOSYNOSTOSIS	1476	0.974348	0.53279	https://targetvalidation.org
MDDcBD	TRACHEO-ESOPHAGEAL_FISTULA-HYPOSPADIAS	18	0.974348	0.53282	https://targetvalidation.org
MDDcBD	GO:T_CELL_DIFFERENTIATION_INVOLVED_IN_IMMUNE_RESPONSE	26	0.974348	0.53291	http://www.broadinstitute.org/gsea/msigdb/cards/GO_T_CELL_DIFFERENTIATION_INVOLVED_IN_IMMUNE_RESPONSE
MDDcBD	GO:CELLULAR_RESPONSE_TO_ALCOHOL	107	0.974348	0.53292	http://www.broadinstitute.org/gsea/msigdb/cards/GO_CELLULAR_RESPONSE_TO_ALCOHOL
MDDcBD	FAMILIAL_DILATED_CARDIOMYOPATHY	2345	0.974348	0.53293	https://targetvalidation.org
MDDcBD	GO:CHEMOREPELLENT_ACTIVITY	26	0.974348	0.53296	http://www.broadinstitute.org/gsea/msigdb/cards/GO_CHEMOREPELLENT_ACTIVITY
MDDcBD	INTESTINAL_MALFORMATION	880	0.974348	0.53309	https://targetvalidation.org
MDDcBD	Tubulin_tyrosine_ligase_family	13	0.974348	0.53315	http://www.genenames.org/cgi-bin/family_search?search=Tubulin%20tyrosine%20ligase%20family
MDDcBD	CONGENITAL_CATARACT-HEARING_LOSS-SEVERE_DEVELOPMENTAL_DELAY_SYNDROME	10	0.974348	0.53319	https://targetvalidation.org
MDDcBD	GO:SPLICEOSOMAL_COMPLEX	157	0.974348	0.53333	http://www.broadinstitute.org/gsea/msigdb/cards/GO_SPLICEOSOMAL_COMPLEX
MDDcBD	SNAG_transcriptional_repressors	10	0.974348	0.53347	http://www.genenames.org/cgi-bin/family_search?search=SNAG%20transcriptional%20repressors
MDDcBD	PID:EPHA_FWDPATHWAY	34	0.974348	0.53353	http://www.broadinstitute.org/gsea/msigdb/cards/PID_EPHA_FWDPATHWAY
MDDcBD	GO:LIVER_REGENERATION	18	0.974348	0.53363	http://www.broadinstitute.org/gsea/msigdb/cards/GO_LIVER_REGENERATION
MDDcBD	MILD_CANAVAN_DISEASE	14	0.974348	0.53375	https://targetvalidation.org
MDDcBD	ST:G_ALPHA_S_PATHWAY	16	0.974348	0.53378	http://www.broadinstitute.org/gsea/msigdb/cards/ST_G_ALPHA_S_PATHWAY
MDDcBD	GO:RENAL_FILTRATION	9	0.974348	0.53381	http://www.broadinstitute.org/gsea/msigdb/cards/GO_RENAL_FILTRATION
MDDcBD	GO:RESPONSE_TO_MURAMYL_DIPEPTIDE	15	0.974348	0.5339	http://www.broadinstitute.org/gsea/msigdb/cards/GO_RESPONSE_TO_MURAMYL_DIPEPTIDE
MDDcBD	COLE-CARPENTER_SYNDROME	42	0.974348	0.53409	https://targetvalidation.org
MDDcBD	ATP_binding_cassette_subfamily_C	12	0.974348	0.53415	http://www.genenames.org/cgi-bin/family_search?search=ATP%20binding%20cassette%20subfamily%20C
MDDcBD	GO:BASAL_LAMINA	20	0.974348	0.53415	http://www.broadinstitute.org/gsea/msigdb/cards/GO_BASAL_LAMINA
MDDcBD	SPASTIC_ATAXIA	89	0.974348	0.53425	https://targetvalidation.org
MDDcBD	GO:NEGATIVE_REGULATION_OF_PROTEIN_KINASE_B_SIGNALING	34	0.974348	0.53441	http://www.broadinstitute.org/gsea/msigdb/cards/GO_NEGATIVE_REGULATION_OF_PROTEIN_KINASE_B_SIGNALING
MDDcBD	Membrane_associated_guanylate_kinases	23	0.974348	0.53443	http://www.genenames.org/cgi-bin/family_search?search=Membrane%20associated%20guanylate%20kinases
MDDcBD	HEMOLYTIC_ANEMIA_DUE_TO_ADENYLATE_KINASE_DEFICIENCY	22	0.974348	0.53444	https://targetvalidation.org
MDDcBD	NOONAN_SYNDROME_AND_NOONAN-RELATED_SYNDROME	272	0.974348	0.53449	https://targetvalidation.org
MDDcBD	TYPE_II_DIABETES_MELLITUS	2064	0.974348	0.53455	https://targetvalidation.org
MDDcBD	CYSTINOSIS	238	0.974348	0.53461	https://targetvalidation.org
MDDcBD	GO:ANDROGEN_BIOSYNTHETIC_PROCESS	13	0.974348	0.53461	http://www.broadinstitute.org/gsea/msigdb/cards/GO_ANDROGEN_BIOSYNTHETIC_PROCESS
MDDcBD	FATAL_MITOCHONDRIAL_DISEASE_DUE_TO_COMBINED_OXIDATIVE_PHOSPHORYLATION_DEFICIENCY_3	11	0.974348	0.53463	https://targetvalidation.org
MDDcBD	PRIMARY_FAILURE_OF_TOOTH_ERUPTION	19	0.974348	0.53463	https://targetvalidation.org
MDDcBD	GO:ADENYLATE_CYCLASE_ACTIVATING_DOPAMINE_RECEPTOR_SIGNALING_PATHWAY	12	0.974348	0.53469	http://www.broadinstitute.org/gsea/msigdb/cards/GO_ADENYLATE_CYCLASE_ACTIVATING_DOPAMINE_RECEPTOR_SIGNALING_PATHWAY
MDDcBD	GO:MONOCARBOXYLIC_ACID_TRANSMEMBRANE_TRANSPORTER_ACTIVITY	41	0.974348	0.5347	http://www.broadinstitute.org/gsea/msigdb/cards/GO_MONOCARBOXYLIC_ACID_TRANSMEMBRANE_TRANSPORTER_ACTIVITY
MDDcBD	REACTOME:PI_3K_CASCADE	53	0.974348	0.53476	http://www.broadinstitute.org/gsea/msigdb/cards/REACTOME_PI_3K_CASCADE
MDDcBD	GO:REGULATION_OF_RESPONSE_TO_STRESS	1377	0.974348	0.53488	http://www.broadinstitute.org/gsea/msigdb/cards/GO_REGULATION_OF_RESPONSE_TO_STRESS
MDDcBD	GO:NEGATIVE_REGULATION_OF_INTERLEUKIN_10_PRODUCTION	14	0.974348	0.53491	http://www.broadinstitute.org/gsea/msigdb/cards/GO_NEGATIVE_REGULATION_OF_INTERLEUKIN_10_PRODUCTION
MDDcBD	MPI-CDG	140	0.974348	0.53492	https://targetvalidation.org
MDDcBD	MAP_kinase_phosphatases	10	0.974348	0.53495	http://www.genenames.org/cgi-bin/family_search?search=MAP%20kinase%20phosphatases
MDDcBD	HIRSCHSPRUNG_DISEASE-GANGLIONEUROBLASTOMA	15	0.974348	0.53519	https://targetvalidation.org
MDDcBD	REACTOME:PROCESSING_OF_CAPPED_INTRON_CONTAINING_PRE_MRNA	129	0.974348	0.53519	http://www.broadinstitute.org/gsea/msigdb/cards/REACTOME_PROCESSING_OF_CAPPED_INTRON_CONTAINING_PRE_MRNA
MDDcBD	GO:RHO_PROTEIN_SIGNAL_TRANSDUCTION	48	0.974348	0.53528	http://www.broadinstitute.org/gsea/msigdb/cards/GO_RHO_PROTEIN_SIGNAL_TRANSDUCTION
MDDcBD	APLASIA_CUTIS_CONGENITA-INTESTINAL_LYMPHANGIECTASIA	45	0.974348	0.53534	https://targetvalidation.org
MDDcBD	GIARDIASIS	43	0.974348	0.53537	https://targetvalidation.org
MDDcBD	METABOLIC_DISEASE_WITH_MACULAR_CHERRY-RED_SPOT	163	0.974348	0.53543	https://targetvalidation.org
MDDcBD	KEGG:VIBRIO_CHOLERAE_INFECTION	52	0.974348	0.53548	http://www.broadinstitute.org/gsea/msigdb/cards/KEGG_VIBRIO_CHOLERAE_INFECTION
MDDcBD	GO:REGULATION_OF_CHOLESTEROL_METABOLIC_PROCESS	22	0.974348	0.5358	http://www.broadinstitute.org/gsea/msigdb/cards/GO_REGULATION_OF_CHOLESTEROL_METABOLIC_PROCESS
MDDcBD	BIOCARTA:SALMONELLA_PATHWAY	13	0.974348	0.53592	http://www.broadinstitute.org/gsea/msigdb/cards/BIOCARTA_SALMONELLA_PATHWAY
MDDcBD	GO:CELLULAR_RESPONSE_TO_CARBOHYDRATE_STIMULUS	70	0.974348	0.5361	http://www.broadinstitute.org/gsea/msigdb/cards/GO_CELLULAR_RESPONSE_TO_CARBOHYDRATE_STIMULUS
MDDcBD	FEMALE_FERTILITY	164	0.974348	0.53615	https://targetvalidation.org
MDDcBD	GO:MAST_CELL_ACTIVATION	21	0.974348	0.53617	http://www.broadinstitute.org/gsea/msigdb/cards/GO_MAST_CELL_ACTIVATION
MDDcBD	MENINGEAL_TUBERCULOSIS	672	0.974348	0.53618	https://targetvalidation.org
MDDcBD	GO:BASIC_AMINO_ACID_TRANSPORT	10	0.974348	0.53619	http://www.broadinstitute.org/gsea/msigdb/cards/GO_BASIC_AMINO_ACID_TRANSPORT
MDDcBD	OLFACTORY_NEUROBLASTOMA	53	0.974348	0.53619	https://targetvalidation.org
MDDcBD	GO:CHONDROITIN_SULFATE_PROTEOGLYCAN_BIOSYNTHETIC_PROCESS	28	0.974348	0.53623	http://www.broadinstitute.org/gsea/msigdb/cards/GO_CHONDROITIN_SULFATE_PROTEOGLYCAN_BIOSYNTHETIC_PROCESS
MDDcBD	Proline_rich_transmembrane_proteins	3	0.974348	0.53624	http://www.genenames.org/cgi-bin/family_search?search=Proline%20rich%20transmembrane%20proteins
MDDcBD	REACTOME:SPRY_REGULATION_OF_FGF_SIGNALING	13	0.974348	0.53626	http://www.broadinstitute.org/gsea/msigdb/cards/REACTOME_SPRY_REGULATION_OF_FGF_SIGNALING
MDDcBD	GO:POSITIVE_REGULATION_OF_ANTIGEN_PROCESSING_AND_PRESENTATION	16	0.974348	0.53636	http://www.broadinstitute.org/gsea/msigdb/cards/GO_POSITIVE_REGULATION_OF_ANTIGEN_PROCESSING_AND_PRESENTATION
MDDcBD	GO:RAGE_RECEPTOR_BINDING	11	0.974348	0.53638	http://www.broadinstitute.org/gsea/msigdb/cards/GO_RAGE_RECEPTOR_BINDING
MDDcBD	BIOCARTA:ASBCELL_PATHWAY	10	0.974348	0.53641	http://www.broadinstitute.org/gsea/msigdb/cards/BIOCARTA_ASBCELL_PATHWAY
MDDcBD	GO:PHOSPHATASE_INHIBITOR_ACTIVITY	32	0.974348	0.5365	http://www.broadinstitute.org/gsea/msigdb/cards/GO_PHOSPHATASE_INHIBITOR_ACTIVITY
MDDcBD	GO:LRR_DOMAIN_BINDING	17	0.974348	0.53656	http://www.broadinstitute.org/gsea/msigdb/cards/GO_LRR_DOMAIN_BINDING
MDDcBD	CHOLESTEATOMA_OF_MIDDLE_EAR	63	0.974348	0.53658	https://targetvalidation.org
MDDcBD	GO:INTRACILIARY_TRANSPORT_PARTICLE_B	19	0.974348	0.53661	http://www.broadinstitute.org/gsea/msigdb/cards/GO_INTRACILIARY_TRANSPORT_PARTICLE_B
MDDcBD	GO:POSITIVE_REGULATION_OF_LEUKOCYTE_MEDIATED_IMMUNITY	80	0.974348	0.53671	http://www.broadinstitute.org/gsea/msigdb/cards/GO_POSITIVE_REGULATION_OF_LEUKOCYTE_MEDIATED_IMMUNITY
MDDcBD	GASTRIC_ADENOMA	72	0.974348	0.53677	https://targetvalidation.org
MDDcBD	GO:RESPONSE_TO_SALT_STRESS	19	0.974348	0.5369	http://www.broadinstitute.org/gsea/msigdb/cards/GO_RESPONSE_TO_SALT_STRESS
MDDcBD	ÅLAND_ISLANDS_EYE_DISEASE	10	0.974348	0.53692	https://targetvalidation.org
MDDcBD	DISORDER_OF_TRYPTOPHAN_METABOLISM	27	0.974348	0.53692	https://targetvalidation.org
MDDcBD	GENERALIZED_ISOLATED_DYSTONIA	58	0.974348	0.53692	https://targetvalidation.org
MDDcBD	GO:CARDIAC_CONDUCTION_SYSTEM_DEVELOPMENT	12	0.974348	0.53696	http://www.broadinstitute.org/gsea/msigdb/cards/GO_CARDIAC_CONDUCTION_SYSTEM_DEVELOPMENT
MDDcBD	REACTOME:LIPID_DIGESTION_MOBILIZATION_AND_TRANSPORT	43	0.974348	0.53698	http://www.broadinstitute.org/gsea/msigdb/cards/REACTOME_LIPID_DIGESTION_MOBILIZATION_AND_TRANSPORT
MDDcBD	GO:RESPONSE_TO_AXON_INJURY	45	0.974348	0.53701	http://www.broadinstitute.org/gsea/msigdb/cards/GO_RESPONSE_TO_AXON_INJURY
MDDcBD	GO:REGULATION_OF_TOR_SIGNALING	62	0.974348	0.53709	http://www.broadinstitute.org/gsea/msigdb/cards/GO_REGULATION_OF_TOR_SIGNALING
MDDcBD	REACTOME:PACKAGING_OF_TELOMERE_ENDS	48	0.974348	0.53749	http://www.broadinstitute.org/gsea/msigdb/cards/REACTOME_PACKAGING_OF_TELOMERE_ENDS
MDDcBD	WILSON-TURNER_SYNDROME	8	0.974348	0.53753	https://targetvalidation.org
MDDcBD	WOOLLY_HAIR	83	0.974348	0.53755	https://targetvalidation.org
MDDcBD	WILSON_DISEASE	107	0.974348	0.53763	https://targetvalidation.org
MDDcBD	HEREDITARY_CENTRAL_DIABETES_INSIPIDUS	73	0.974348	0.53776	https://targetvalidation.org
MDDcBD	GO:MICROTUBULE_BASED_PROCESS	472	0.974348	0.53802	http://www.broadinstitute.org/gsea/msigdb/cards/GO_MICROTUBULE_BASED_PROCESS
MDDcBD	GO:RESPONSE_TO_CORTICOSTERONE	24	0.974348	0.53808	http://www.broadinstitute.org/gsea/msigdb/cards/GO_RESPONSE_TO_CORTICOSTERONE
MDDcBD	KINETIC_EYELID_ANOMALY	1498	0.974348	0.53809	https://targetvalidation.org	PTOSIS	https://targetvalidation.org/search?src=q:PTOSIS
MDDcBD	GO:PROTON_TRANSPORTING_ATP_SYNTHASE_COMPLEX	22	0.974348	0.53811	http://www.broadinstitute.org/gsea/msigdb/cards/GO_PROTON_TRANSPORTING_ATP_SYNTHASE_COMPLEX
MDDcBD	PORPHYRIA_VARIEGATA	29	0.974348	0.53824	https://targetvalidation.org
MDDcBD	ACROKERATOSIS_VERRUCIFORMIS_OF_HOPF	34	0.974348	0.53829	https://targetvalidation.org
MDDcBD	REACTOME:GLUCOSE_TRANSPORT	37	0.974348	0.53831	http://www.broadinstitute.org/gsea/msigdb/cards/REACTOME_GLUCOSE_TRANSPORT
MDDcBD	DISORDER_OF_FUCOGLYCOSAN_SYNTHESIS	241	0.974348	0.53847	https://targetvalidation.org
MDDcBD	METAPHYSEAL_DYSOSTOSIS-INTELLECTUAL_DISABILITY-CONDUCTIVE_DEAFNESS	38	0.974348	0.5385	https://targetvalidation.org
MDDcBD	SPLENIC_MARGINAL_ZONE_LYMPHOMA	59	0.974348	0.53853	https://targetvalidation.org
MDDcBD	BULIMIA_NERVOSA	100	0.974348	0.53878	https://targetvalidation.org
MDDcBD	GO:JAK_STAT_CASCADE	46	0.974348	0.53888	http://www.broadinstitute.org/gsea/msigdb/cards/GO_JAK_STAT_CASCADE	GO:STAT_CASCADE	http://www.broadinstitute.org/gsea/msigdb/cards/GO_STAT_CASCADE
MDDcBD	GO:PROTEIN_LOCALIZATION_TO_GOLGI_APPARATUS	31	0.974348	0.53897	http://www.broadinstitute.org/gsea/msigdb/cards/GO_PROTEIN_LOCALIZATION_TO_GOLGI_APPARATUS
MDDcBD	GO:ESTABLISHMENT_OF_EPITHELIAL_CELL_POLARITY	21	0.974348	0.53902	http://www.broadinstitute.org/gsea/msigdb/cards/GO_ESTABLISHMENT_OF_EPITHELIAL_CELL_POLARITY
MDDcBD	THYROID_NODULE	147	0.974348	0.53903	https://targetvalidation.org
MDDcBD	GO:BINDING_OF_SPERM_TO_ZONA_PELLUCIDA	32	0.974348	0.53911	http://www.broadinstitute.org/gsea/msigdb/cards/GO_BINDING_OF_SPERM_TO_ZONA_PELLUCIDA
MDDcBD	SEASONAL_GUT_MICROBIOME_MEASUREMENT	67	0.974348	0.53916	https://targetvalidation.org
MDDcBD	CYSTICERCOSIS	63	0.974348	0.53942	https://targetvalidation.org
MDDcBD	GO:SINGLE_ORGANISM_CELL_ADHESION	435	0.974348	0.53945	http://www.broadinstitute.org/gsea/msigdb/cards/GO_SINGLE_ORGANISM_CELL_ADHESION
MDDcBD	AUTOSOMAL_RECESSIVE_CUTIS_LAXA_TYPE_2B	17	0.974348	0.5396	https://targetvalidation.org
MDDcBD	GAS_GANGRENE	63	0.974348	0.53964	https://targetvalidation.org
MDDcBD	DISORDER_OF_THE_GAMMA-GLUTAMYL_CYCLE	108	0.974348	0.53968	https://targetvalidation.org
MDDcBD	SYNDROMIC_OPTIC_NERVE_HYPOPLASIA	347	0.974348	0.53973	https://targetvalidation.org
MDDcBD	REACTOME:POST_TRANSLATIONAL_PROTEIN_MODIFICATION	172	0.974348	0.53983	http://www.broadinstitute.org/gsea/msigdb/cards/REACTOME_POST_TRANSLATIONAL_PROTEIN_MODIFICATION
MDDcBD	GO:CHRONIC_INFLAMMATORY_RESPONSE	15	0.974348	0.53998	http://www.broadinstitute.org/gsea/msigdb/cards/GO_CHRONIC_INFLAMMATORY_RESPONSE
MDDcBD	UNCLASSIFIED_GENETIC_SKIN_DISORDER	377	0.974348	0.54004	https://targetvalidation.org
MDDcBD	TRIGLYCERIDE_CHANGE_MEASUREMENT	11	0.974348	0.54005	https://targetvalidation.org
MDDcBD	GO:NEGATIVE_REGULATION_OF_PROTEIN_MODIFICATION_BY_SMALL_PROTEIN_CONJUGATION_OR_REMOVAL	129	0.974348	0.54013	http://www.broadinstitute.org/gsea/msigdb/cards/GO_NEGATIVE_REGULATION_OF_PROTEIN_MODIFICATION_BY_SMALL_PROTEIN_CONJUGATION_OR_REMOVAL
MDDcBD	DIHYDROPYRIMIDINE_DEHYDROGENASE_DEFICIENCY	39	0.974348	0.54015	https://targetvalidation.org
MDDcBD	PULMONARY_INFARCTION	10	0.974348	0.54018	https://targetvalidation.org
MDDcBD	OTHER_IMMUNODEFICIENCY_SYNDROME_DUE_TO_DEFECTS_IN_ADAPTIVE_IMMUNITY	1876	0.974348	0.54025	https://targetvalidation.org
MDDcBD	GO:ORGANIC_HYDROXY_COMPOUND_METABOLIC_PROCESS	459	0.974348	0.54033	http://www.broadinstitute.org/gsea/msigdb/cards/GO_ORGANIC_HYDROXY_COMPOUND_METABOLIC_PROCESS
MDDcBD	GO:CARDIAC_SEPTUM_DEVELOPMENT	84	0.974348	0.54035	http://www.broadinstitute.org/gsea/msigdb/cards/GO_CARDIAC_SEPTUM_DEVELOPMENT
MDDcBD	GO:POSITIVE_REGULATION_OF_TRANSCRIPTION_REGULATORY_REGION_DNA_BINDING	14	0.974348	0.54035	http://www.broadinstitute.org/gsea/msigdb/cards/GO_POSITIVE_REGULATION_OF_TRANSCRIPTION_REGULATORY_REGION_DNA_BINDING
MDDcBD	HEMOCHROMATOSIS_TYPE_2	61	0.974348	0.54036	https://targetvalidation.org
MDDcBD	GO:REGULATION_OF_NUCLEOTIDE_METABOLIC_PROCESS	203	0.974348	0.54039	http://www.broadinstitute.org/gsea/msigdb/cards/GO_REGULATION_OF_NUCLEOTIDE_METABOLIC_PROCESS
MDDcBD	GO:REGULATION_OF_EPITHELIAL_CELL_DIFFERENTIATION	117	0.974348	0.54058	http://www.broadinstitute.org/gsea/msigdb/cards/GO_REGULATION_OF_EPITHELIAL_CELL_DIFFERENTIATION
MDDcBD	GO:DEVELOPMENTAL_CELL_GROWTH	69	0.974348	0.5406	http://www.broadinstitute.org/gsea/msigdb/cards/GO_DEVELOPMENTAL_CELL_GROWTH
MDDcBD	CARTILAGE_DISEASE	1161	0.974348	0.54067	https://targetvalidation.org
MDDcBD	GO:DNA_CATABOLIC_PROCESS	25	0.974348	0.54069	http://www.broadinstitute.org/gsea/msigdb/cards/GO_DNA_CATABOLIC_PROCESS
MDDcBD	REACTOME:HOMOLOGOUS_RECOMBINATION_REPAIR_OF_REPLICATION_INDEPENDENT_DOUBLE_STRAND_BREAKS	16	0.974348	0.54075	http://www.broadinstitute.org/gsea/msigdb/cards/REACTOME_HOMOLOGOUS_RECOMBINATION_REPAIR_OF_REPLICATION_INDEPENDENT_DOUBLE_STRAND_BREAKS
MDDcBD	RARE_GENETIC_GASTROENTEROLOGICAL_DISEASE	3739	0.974348	0.54085	https://targetvalidation.org
MDDcBD	GO:MUSCLE_CELL_FATE_COMMITMENT	15	0.974348	0.54087	http://www.broadinstitute.org/gsea/msigdb/cards/GO_MUSCLE_CELL_FATE_COMMITMENT
MDDcBD	SEVERE_DERMATITIS-MULTIPLE_ALLERGIES-METABOLIC_WASTING_SYNDROME	73	0.974348	0.54111	https://targetvalidation.org
MDDcBD	Olfactory_receptors,_family_14	6	0.974348	0.54125	http://www.genenames.org/cgi-bin/family_search?search=Olfactory%20receptors,%20family%2014
MDDcBD	FATTY_LIVER	1194	0.974348	0.54133	https://targetvalidation.org
MDDcBD	OSTEOGENESIS_IMPERFECTA_TYPE_1	23	0.974348	0.5414	https://targetvalidation.org
MDDcBD	BARDET-BIEDL_SYNDROME	264	0.974348	0.54142	https://targetvalidation.org
MDDcBD	6-PYRUVOYL-TETRAHYDROPTERIN_SYNTHASE_DEFICIENCY	35	0.974348	0.54146	https://targetvalidation.org
MDDcBD	REACTOME:REGULATION_OF_KIT_SIGNALING	15	0.974348	0.5416	http://www.broadinstitute.org/gsea/msigdb/cards/REACTOME_REGULATION_OF_KIT_SIGNALING
MDDcBD	Helix-turn-helix_CENPB_type_domain_containing	12	0.974348	0.5417	http://www.genenames.org/cgi-bin/family_search?search=Helix-turn-helix%20CENPB%20type%20domain%20containing
MDDcBD	GO:REGULATION_OF_PODOSOME_ASSEMBLY	13	0.974348	0.54171	http://www.broadinstitute.org/gsea/msigdb/cards/GO_REGULATION_OF_PODOSOME_ASSEMBLY
MDDcBD	GO:PHOTORECEPTOR_INNER_SEGMENT	35	0.974348	0.54172	http://www.broadinstitute.org/gsea/msigdb/cards/GO_PHOTORECEPTOR_INNER_SEGMENT
MDDcBD	UVEAL_MELANOMA	416	0.974348	0.54177	https://targetvalidation.org
MDDcBD	COLON_MUCINOUS_ADENOCARCINOMA	10	0.974348	0.54178	https://targetvalidation.org
MDDcBD	SYNDROME_WITH_DISORDER_OF_SEX_DEVELOPMENT_OF_GYNECOLOGICAL_INTEREST	1075	0.974348	0.54183	https://targetvalidation.org
MDDcBD	GO:AXONEME_ASSEMBLY	37	0.974348	0.54187	http://www.broadinstitute.org/gsea/msigdb/cards/GO_AXONEME_ASSEMBLY
MDDcBD	REACTOME:GROWTH_HORMONE_RECEPTOR_SIGNALING	23	0.974348	0.54196	http://www.broadinstitute.org/gsea/msigdb/cards/REACTOME_GROWTH_HORMONE_RECEPTOR_SIGNALING
MDDcBD	KURU	14	0.974348	0.54202	https://targetvalidation.org
MDDcBD	GO:ADENOHYPOPHYSIS_DEVELOPMENT	14	0.974348	0.54205	http://www.broadinstitute.org/gsea/msigdb/cards/GO_ADENOHYPOPHYSIS_DEVELOPMENT
MDDcBD	GO:METANEPHRIC_NEPHRON_DEVELOPMENT	32	0.974348	0.54207	http://www.broadinstitute.org/gsea/msigdb/cards/GO_METANEPHRIC_NEPHRON_DEVELOPMENT
MDDcBD	BIOCARTA:AHSP_PATHWAY	11	0.974348	0.54225	http://www.broadinstitute.org/gsea/msigdb/cards/BIOCARTA_AHSP_PATHWAY
MDDcBD	BLASTOMA	46	0.974348	0.54248	https://targetvalidation.org
MDDcBD	GO:MITOCHONDRIAL_MATRIX	386	0.974348	0.54257	http://www.broadinstitute.org/gsea/msigdb/cards/GO_MITOCHONDRIAL_MATRIX
MDDcBD	GO:SPLICEOSOMAL_TRI_SNRNP_COMPLEX	26	0.974348	0.54261	http://www.broadinstitute.org/gsea/msigdb/cards/GO_SPLICEOSOMAL_TRI_SNRNP_COMPLEX
MDDcBD	FOCAL_PALMOPLANTAR_KERATODERMA	130	0.974348	0.54262	https://targetvalidation.org
MDDcBD	GO:IRE1_MEDIATED_UNFOLDED_PROTEIN_RESPONSE	55	0.974348	0.54263	http://www.broadinstitute.org/gsea/msigdb/cards/GO_IRE1_MEDIATED_UNFOLDED_PROTEIN_RESPONSE
MDDcBD	POSTWEANING_MULTISYSTEMIC_WASTING_SYNDROME	13	0.974348	0.54267	https://targetvalidation.org
MDDcBD	DONNAI-BARROW_SYNDROME	10	0.974348	0.54278	https://targetvalidation.org
MDDcBD	GO:REGULATION_OF_PROTEIN_TYROSINE_KINASE_ACTIVITY	58	0.974348	0.54282	http://www.broadinstitute.org/gsea/msigdb/cards/GO_REGULATION_OF_PROTEIN_TYROSINE_KINASE_ACTIVITY
MDDcBD	GO:REGULATION_OF_CELL_DIVISION	257	0.974348	0.54285	http://www.broadinstitute.org/gsea/msigdb/cards/GO_REGULATION_OF_CELL_DIVISION
MDDcBD	GO:POSITIVE_REGULATION_OF_PEPTIDYL_THREONINE_PHOSPHORYLATION	24	0.974348	0.54286	http://www.broadinstitute.org/gsea/msigdb/cards/GO_POSITIVE_REGULATION_OF_PEPTIDYL_THREONINE_PHOSPHORYLATION
MDDcBD	MUSCLE_CANCER	17	0.974348	0.54288	https://targetvalidation.org
MDDcBD	CATEL-MANZKE_SYNDROME	24	0.974348	0.54289	https://targetvalidation.org
MDDcBD	REACTOME:SIGNALING_BY_SCF_KIT	73	0.974348	0.54291	http://www.broadinstitute.org/gsea/msigdb/cards/REACTOME_SIGNALING_BY_SCF_KIT
MDDcBD	GO:TRANSFERASE_ACTIVITY_TRANSFERRING_ACYL_GROUPS	216	0.974348	0.54298	http://www.broadinstitute.org/gsea/msigdb/cards/GO_TRANSFERASE_ACTIVITY_TRANSFERRING_ACYL_GROUPS
MDDcBD	REACTOME:GPCR_DOWNSTREAM_SIGNALING	735	0.974348	0.54303	http://www.broadinstitute.org/gsea/msigdb/cards/REACTOME_GPCR_DOWNSTREAM_SIGNALING
MDDcBD	SKIN_APPENDAGE_CARCINOMA	27	0.974348	0.54306	https://targetvalidation.org
MDDcBD	Nudix_hydrolase_family	22	0.974348	0.5431	http://www.genenames.org/cgi-bin/family_search?search=Nudix%20hydrolase%20family
MDDcBD	SPINOCEREBELLAR_ATAXIA_TYPE_10	15	0.974348	0.54312	https://targetvalidation.org
MDDcBD	REACTOME:PROLACTIN_RECEPTOR_SIGNALING	14	0.974348	0.54319	http://www.broadinstitute.org/gsea/msigdb/cards/REACTOME_PROLACTIN_RECEPTOR_SIGNALING
MDDcBD	GO:POSITIVE_REGULATION_OF_TRANSFERASE_ACTIVITY	582	0.974556	0.54342	http://www.broadinstitute.org/gsea/msigdb/cards/GO_POSITIVE_REGULATION_OF_TRANSFERASE_ACTIVITY
MDDcBD	GO:REGULATION_OF_HORMONE_BIOSYNTHETIC_PROCESS	18	0.974556	0.54345	http://www.broadinstitute.org/gsea/msigdb/cards/GO_REGULATION_OF_HORMONE_BIOSYNTHETIC_PROCESS
MDDcBD	GO:REGULATION_OF_DIGESTIVE_SYSTEM_PROCESS	34	0.974625	0.54373	http://www.broadinstitute.org/gsea/msigdb/cards/GO_REGULATION_OF_DIGESTIVE_SYSTEM_PROCESS
MDDcBD	GO:NEGATIVE_REGULATION_OF_INTRACELLULAR_PROTEIN_TRANSPORT	87	0.974625	0.54399	http://www.broadinstitute.org/gsea/msigdb/cards/GO_NEGATIVE_REGULATION_OF_INTRACELLULAR_PROTEIN_TRANSPORT
MDDcBD	VERY_LONG_CHAIN_ACYL-COA_DEHYDROGENASE_DEFICIENCY	49	0.974625	0.54416	https://targetvalidation.org
MDDcBD	GO:PROTEIN_K48_LINKED_DEUBIQUITINATION	18	0.974625	0.54436	http://www.broadinstitute.org/gsea/msigdb/cards/GO_PROTEIN_K48_LINKED_DEUBIQUITINATION
MDDcBD	NEPHROGENIC_SYNDROME_OF_INAPPROPRIATE_ANTIDIURESIS	89	0.974625	0.54437	https://targetvalidation.org
MDDcBD	GO:INNER_EAR_MORPHOGENESIS	91	0.974625	0.54444	http://www.broadinstitute.org/gsea/msigdb/cards/GO_INNER_EAR_MORPHOGENESIS
MDDcBD	KELOID	316	0.974625	0.54444	https://targetvalidation.org
MDDcBD	GENETIC_CENTRAL_NERVOUS_SYSTEM_AND_RETINAL_VASCULAR_DISEASE	815	0.974625	0.54445	https://targetvalidation.org
MDDcBD	GO:PRE_MRNA_BINDING	22	0.974625	0.54461	http://www.broadinstitute.org/gsea/msigdb/cards/GO_PRE_MRNA_BINDING
MDDcBD	GO:REGULATION_OF_OLIGODENDROCYTE_DIFFERENTIATION	28	0.974625	0.54472	http://www.broadinstitute.org/gsea/msigdb/cards/GO_REGULATION_OF_OLIGODENDROCYTE_DIFFERENTIATION
MDDcBD	CEREBROSPINAL_FLUID_CLUSTERIN_MEASUREMENT	24	0.974625	0.54484	https://targetvalidation.org
MDDcBD	GO:CHD_TYPE_COMPLEX	16	0.974625	0.5449	http://www.broadinstitute.org/gsea/msigdb/cards/GO_CHD_TYPE_COMPLEX
MDDcBD	GO:TRANSLATIONAL_TERMINATION	90	0.974625	0.54497	http://www.broadinstitute.org/gsea/msigdb/cards/GO_TRANSLATIONAL_TERMINATION
MDDcBD	HYPERTENSIVE_ENCEPHALOPATHY	11	0.974625	0.54498	https://targetvalidation.org
MDDcBD	INFECTIOUS_COLITIS	50	0.974625	0.5451	https://targetvalidation.org
MDDcBD	GO:ENAMEL_MINERALIZATION	10	0.974625	0.54523	http://www.broadinstitute.org/gsea/msigdb/cards/GO_ENAMEL_MINERALIZATION
MDDcBD	LOW_GRADE_FIBROMYXOID_SARCOMA	22	0.974625	0.54544	https://targetvalidation.org
MDDcBD	PID:FAS_PATHWAY	36	0.974625	0.54549	http://www.broadinstitute.org/gsea/msigdb/cards/PID_FAS_PATHWAY
MDDcBD	REACTOME:TRNA_AMINOACYLATION	41	0.974625	0.5455	http://www.broadinstitute.org/gsea/msigdb/cards/REACTOME_TRNA_AMINOACYLATION
MDDcBD	MIRROR_POLYDACTYLY-VERTEBRAL_SEGMENTATION-LIMBS_DEFECTS	12	0.974625	0.54553	https://targetvalidation.org
MDDcBD	T-CELL_PROLYMPHOCYTIC_LEUKEMIA	31	0.974625	0.54566	https://targetvalidation.org
MDDcBD	X-LINKED_CHARCOT-MARIE-TOOTH_DISEASE_TYPE_5	15	0.974625	0.54572	https://targetvalidation.org
MDDcBD	QUALITATIVE_OR_QUANTITATIVE_DEFECTS_OF_TROPOMYOSIN	58	0.974625	0.54573	https://targetvalidation.org
MDDcBD	FOCAL_SEGMENTAL_GLOMERULOSCLEROSIS	559	0.974625	0.54603	https://targetvalidation.org
MDDcBD	GO:REGULATION_OF_CAMP_DEPENDENT_PROTEIN_KINASE_ACTIVITY	14	0.974625	0.54606	http://www.broadinstitute.org/gsea/msigdb/cards/GO_REGULATION_OF_CAMP_DEPENDENT_PROTEIN_KINASE_ACTIVITY
MDDcBD	GENETIC_VITREOUS-RETINAL_DISEASE	3538	0.974625	0.54619	https://targetvalidation.org
MDDcBD	GO:REGULATION_OF_CELLULAR_AMINE_METABOLIC_PROCESS	85	0.974625	0.54624	http://www.broadinstitute.org/gsea/msigdb/cards/GO_REGULATION_OF_CELLULAR_AMINE_METABOLIC_PROCESS
MDDcBD	GO:FIBRONECTIN_BINDING	27	0.974625	0.54635	http://www.broadinstitute.org/gsea/msigdb/cards/GO_FIBRONECTIN_BINDING
MDDcBD	LEWY_BODY_DEMENTIA	133	0.974625	0.54637	https://targetvalidation.org
MDDcBD	DYSOSTEOSCLEROSIS	55	0.974625	0.5464	https://targetvalidation.org
MDDcBD	LENS_SHAPE_ANOMALY	580	0.974625	0.54649	https://targetvalidation.org
MDDcBD	FAMILIAL_PRIMARY_HYPOMAGNESEMIA_WITH_HYPERCALCIURIA_AND_NEPHROCALCINOSIS	113	0.974625	0.54653	https://targetvalidation.org
MDDcBD	PROGRESSIVE_MUSCULAR_DYSTROPHY	2653	0.974625	0.54653	https://targetvalidation.org
MDDcBD	QUALITATIVE_OR_QUANTITATIVE_DEFECTS_OF_DYSTROPHIN	1451	0.974625	0.54657	https://targetvalidation.org
MDDcBD	GO:GUANYL_NUCLEOTIDE_EXCHANGE_FACTOR_ACTIVITY	282	0.974625	0.54663	http://www.broadinstitute.org/gsea/msigdb/cards/GO_GUANYL_NUCLEOTIDE_EXCHANGE_FACTOR_ACTIVITY
MDDcBD	PID:INSULIN_PATHWAY	45	0.974625	0.54665	http://www.broadinstitute.org/gsea/msigdb/cards/PID_INSULIN_PATHWAY
MDDcBD	NON-SYNDROMIC_CONGENITAL_CATARACT	236	0.974625	0.5467	https://targetvalidation.org
MDDcBD	TONSILLAR_SQUAMOUS_CELL_CARCINOMA	12	0.974625	0.5467	https://targetvalidation.org
MDDcBD	REACTOME:OXYGEN_DEPENDENT_PROLINE_HYDROXYLATION_OF_HYPOXIA_INDUCIBLE_FACTOR_ALPHA	16	0.974625	0.54694	http://www.broadinstitute.org/gsea/msigdb/cards/REACTOME_OXYGEN_DEPENDENT_PROLINE_HYDROXYLATION_OF_HYPOXIA_INDUCIBLE_FACTOR_ALPHA
MDDcBD	GO:SIN3_TYPE_COMPLEX	16	0.974625	0.54698	http://www.broadinstitute.org/gsea/msigdb/cards/GO_SIN3_TYPE_COMPLEX
MDDcBD	GO:EPITHELIAL_CELL_FATE_COMMITMENT	14	0.974625	0.54701	http://www.broadinstitute.org/gsea/msigdb/cards/GO_EPITHELIAL_CELL_FATE_COMMITMENT
MDDcBD	BIOCARTA:CHEMICAL_PATHWAY	22	0.974625	0.54714	http://www.broadinstitute.org/gsea/msigdb/cards/BIOCARTA_CHEMICAL_PATHWAY
MDDcBD	HEMORRHAGE	1394	0.974625	0.54715	https://targetvalidation.org
MDDcBD	GO:REGULATION_OF_HEART_CONTRACTION	212	0.974625	0.54719	http://www.broadinstitute.org/gsea/msigdb/cards/GO_REGULATION_OF_HEART_CONTRACTION
MDDcBD	GO:CALCIUM_ION_IMPORT	61	0.974625	0.54724	http://www.broadinstitute.org/gsea/msigdb/cards/GO_CALCIUM_ION_IMPORT
MDDcBD	PARTIAL_DUPLICATION_OF_THE_SHORT_ARM_OF_CHROMOSOME_17	94	0.974625	0.54726	https://targetvalidation.org
MDDcBD	DISSEMINATED_INTRAVASCULAR_COAGULATION	152	0.974625	0.54736	https://targetvalidation.org
MDDcBD	INTERMEDIATE_MAPLE_SYRUP_URINE_DISEASE	65	0.974625	0.54738	https://targetvalidation.org
MDDcBD	GO:TRYPTOPHAN_METABOLIC_PROCESS	11	0.974625	0.54742	http://www.broadinstitute.org/gsea/msigdb/cards/GO_TRYPTOPHAN_METABOLIC_PROCESS
MDDcBD	LARGE_CELL_NEUROENDOCRINE_CARCINOMA	87	0.974625	0.54748	https://targetvalidation.org
MDDcBD	PLACENTAL_INSUFFICIENCY	97	0.974625	0.54753	https://targetvalidation.org
MDDcBD	GO:REGULATION_OF_TRANSCRIPTION_ELONGATION_FROM_RNA_POLYMERASE_II_PROMOTER	21	0.974625	0.54774	http://www.broadinstitute.org/gsea/msigdb/cards/GO_REGULATION_OF_TRANSCRIPTION_ELONGATION_FROM_RNA_POLYMERASE_II_PROMOTER
MDDcBD	GO:POSITIVE_REGULATION_OF_CELL_COMMUNICATION	1436	0.974625	0.54784	http://www.broadinstitute.org/gsea/msigdb/cards/GO_POSITIVE_REGULATION_OF_CELL_COMMUNICATION
MDDcBD	GO:PROTEIN_LOCALIZATION_TO_CHROMOSOME_TELOMERIC_REGION	12	0.974625	0.54807	http://www.broadinstitute.org/gsea/msigdb/cards/GO_PROTEIN_LOCALIZATION_TO_CHROMOSOME_TELOMERIC_REGION
MDDcBD	HIV-ASSOCIATED_NEPHROPATHY	30	0.974625	0.54809	https://targetvalidation.org
MDDcBD	GO:PEPTIDYL_TYROSINE_DEPHOSPHORYLATION	90	0.974625	0.54812	http://www.broadinstitute.org/gsea/msigdb/cards/GO_PEPTIDYL_TYROSINE_DEPHOSPHORYLATION
MDDcBD	GO:POSITIVE_REGULATION_OF_RESPONSE_TO_STIMULUS	1765	0.974625	0.54814	http://www.broadinstitute.org/gsea/msigdb/cards/GO_POSITIVE_REGULATION_OF_RESPONSE_TO_STIMULUS
MDDcBD	RESPONSE_TO_REVERSE_TRANSCRIPTASE_INHIBITOR	84	0.974625	0.54832	https://targetvalidation.org
MDDcBD	MASA_SYNDROME	8	0.974625	0.54837	https://targetvalidation.org	X-LINKED_COMPLEX_SPASTIC_PARAPLEGIA	https://targetvalidation.org/search?src=q:X-LINKED%20COMPLEX%20SPASTIC%20PARAPLEGIA
MDDcBD	GOITER	333	0.974625	0.5484	https://targetvalidation.org
MDDcBD	PID:DELTA_NP63_PATHWAY	47	0.974625	0.54842	http://www.broadinstitute.org/gsea/msigdb/cards/PID_DELTA_NP63_PATHWAY
MDDcBD	GO:POSITIVE_REGULATION_OF_TRANSCRIPTION_FROM_RNA_POLYMERASE_II_PROMOTER_IN_RESPONSE_TO_ENDOPLASMIC_RETICULUM_STRESS	11	0.974625	0.54845	http://www.broadinstitute.org/gsea/msigdb/cards/GO_POSITIVE_REGULATION_OF_TRANSCRIPTION_FROM_RNA_POLYMERASE_II_PROMOTER_IN_RESPONSE_TO_ENDOPLASMIC_RETICULUM_STRESS
MDDcBD	PNEUMOCONIOSIS	254	0.974625	0.5485	https://targetvalidation.org
MDDcBD	Methyl-CpG_binding_domain_containing	10	0.974625	0.54862	http://www.genenames.org/cgi-bin/family_search?search=Methyl-CpG%20binding%20domain%20containing
MDDcBD	AUTOSOMAL_RECESSIVE_SPASTIC_PARAPLEGIA_TYPE_26	21	0.974625	0.54872	https://targetvalidation.org
MDDcBD	VILLITIS	285	0.974625	0.54875	https://targetvalidation.org
MDDcBD	NEUTRAL_LIPID_STORAGE_DISEASE	58	0.974625	0.54876	https://targetvalidation.org
MDDcBD	SPONDYLOCARPOTARSAL_SYNOSTOSIS	81	0.974625	0.54879	https://targetvalidation.org
MDDcBD	GO:GAP_JUNCTION	29	0.974625	0.54887	http://www.broadinstitute.org/gsea/msigdb/cards/GO_GAP_JUNCTION
MDDcBD	GO:SERINE_TYPE_CARBOXYPEPTIDASE_ACTIVITY	14	0.974625	0.54906	http://www.broadinstitute.org/gsea/msigdb/cards/GO_SERINE_TYPE_CARBOXYPEPTIDASE_ACTIVITY
MDDcBD	AUTOSOMAL_DOMINANT_PURE_SPASTIC_PARAPLEGIA	42	0.974625	0.54908	https://targetvalidation.org
MDDcBD	GO:DICARBOXYLIC_ACID_CATABOLIC_PROCESS	15	0.974625	0.54911	http://www.broadinstitute.org/gsea/msigdb/cards/GO_DICARBOXYLIC_ACID_CATABOLIC_PROCESS
MDDcBD	GO:NUCLEAR_MEMBRANE_PART	14	0.974625	0.54914	http://www.broadinstitute.org/gsea/msigdb/cards/GO_NUCLEAR_MEMBRANE_PART
MDDcBD	ALPERS_SYNDROME	37	0.974625	0.54917	https://targetvalidation.org
MDDcBD	GO:JAK_STAT_CASCADE_INVOLVED_IN_GROWTH_HORMONE_SIGNALING_PATHWAY	15	0.974625	0.54924	http://www.broadinstitute.org/gsea/msigdb/cards/GO_JAK_STAT_CASCADE_INVOLVED_IN_GROWTH_HORMONE_SIGNALING_PATHWAY
MDDcBD	BIOCARTA:AKAP13_PATHWAY	12	0.974625	0.54929	http://www.broadinstitute.org/gsea/msigdb/cards/BIOCARTA_AKAP13_PATHWAY
MDDcBD	TALO-PATELLO-SCAPHOID_OSTEOLYSIS	8	0.974625	0.54932	https://targetvalidation.org
MDDcBD	GO:RESPONSE_TO_GROWTH_HORMONE	30	0.974625	0.54948	http://www.broadinstitute.org/gsea/msigdb/cards/GO_RESPONSE_TO_GROWTH_HORMONE
MDDcBD	AUTOSOMAL_DOMINANT_MENDELIAN_SUSCEPTIBILITY_TO_MYCOBACTERIAL_DISEASES_DUE_TO_A_PARTIAL_DEFICIENCY	44	0.974625	0.54951	https://targetvalidation.org
MDDcBD	GO:GLAND_DEVELOPMENT	381	0.974625	0.54963	http://www.broadinstitute.org/gsea/msigdb/cards/GO_GLAND_DEVELOPMENT
MDDcBD	GO:SMN_COMPLEX	9	0.974625	0.54971	http://www.broadinstitute.org/gsea/msigdb/cards/GO_SMN_COMPLEX
MDDcBD	GO:LYSINE_ACETYLATED_HISTONE_BINDING	15	0.974625	0.54974	http://www.broadinstitute.org/gsea/msigdb/cards/GO_LYSINE_ACETYLATED_HISTONE_BINDING
MDDcBD	T-TAU_MEASUREMENT	16	0.974625	0.5499	https://targetvalidation.org
MDDcBD	GO:MYOSIN_II_COMPLEX	24	0.974625	0.55004	http://www.broadinstitute.org/gsea/msigdb/cards/GO_MYOSIN_II_COMPLEX
MDDcBD	TONSIL_CANCER	15	0.974625	0.55004	https://targetvalidation.org
MDDcBD	REACTOME:REGULATION_OF_INSULIN_LIKE_GROWTH_FACTOR_IGF_ACTIVITY_BY_INSULIN_LIKE_GROWTH_FACTOR_BINDING_PROTEINS_IGFBPS	16	0.974625	0.55008	http://www.broadinstitute.org/gsea/msigdb/cards/REACTOME_REGULATION_OF_INSULIN_LIKE_GROWTH_FACTOR_IGF_ACTIVITY_BY_INSULIN_LIKE_GROWTH_FACTOR_BINDING_PROTEINS_IGFBPS
MDDcBD	CHARCOT-MARIE-TOOTH_DISEASE_TYPE_1B	28	0.974625	0.5501	https://targetvalidation.org
MDDcBD	GO:REGULATION_OF_EPITHELIAL_TO_MESENCHYMAL_TRANSITION	64	0.974625	0.5502	http://www.broadinstitute.org/gsea/msigdb/cards/GO_REGULATION_OF_EPITHELIAL_TO_MESENCHYMAL_TRANSITION
MDDcBD	GO:AEROBIC_RESPIRATION	47	0.974625	0.55021	http://www.broadinstitute.org/gsea/msigdb/cards/GO_AEROBIC_RESPIRATION
MDDcBD	GO:REGULATION_OF_LAMELLIPODIUM_ASSEMBLY	24	0.974625	0.55041	http://www.broadinstitute.org/gsea/msigdb/cards/GO_REGULATION_OF_LAMELLIPODIUM_ASSEMBLY
MDDcBD	GO:NEGATIVE_REGULATION_OF_PEPTIDYL_TYROSINE_PHOSPHORYLATION	37	0.974625	0.55065	http://www.broadinstitute.org/gsea/msigdb/cards/GO_NEGATIVE_REGULATION_OF_PEPTIDYL_TYROSINE_PHOSPHORYLATION
MDDcBD	KEGG:TAURINE_AND_HYPOTAURINE_METABOLISM	10	0.974625	0.55066	http://www.broadinstitute.org/gsea/msigdb/cards/KEGG_TAURINE_AND_HYPOTAURINE_METABOLISM
MDDcBD	SNAREs	14	0.974625	0.55067	http://www.genenames.org/cgi-bin/family_search?search=SNAREs
MDDcBD	CORNELIA_DE_LANGE_SYNDROME	76	0.974625	0.55072	https://targetvalidation.org
MDDcBD	FAMILIAL_HYPERTHYROIDISM_DUE_TO_MUTATIONS_IN_TSH_RECEPTOR	41	0.974625	0.55074	https://targetvalidation.org
MDDcBD	SEPTO-OPTIC_DYSPLASIA	346	0.974625	0.55077	https://targetvalidation.org
MDDcBD	GO:REGULATION_OF_FIBROBLAST_APOPTOTIC_PROCESS	14	0.974625	0.55078	http://www.broadinstitute.org/gsea/msigdb/cards/GO_REGULATION_OF_FIBROBLAST_APOPTOTIC_PROCESS
MDDcBD	BIOCARTA:GCR_PATHWAY	19	0.974625	0.55082	http://www.broadinstitute.org/gsea/msigdb/cards/BIOCARTA_GCR_PATHWAY
MDDcBD	RHABDOMYOLYSIS	169	0.974625	0.55085	https://targetvalidation.org
MDDcBD	GO:PEPTIDYL_ASPARAGINE_MODIFICATION	38	0.974625	0.55089	http://www.broadinstitute.org/gsea/msigdb/cards/GO_PEPTIDYL_ASPARAGINE_MODIFICATION
MDDcBD	GO:AMINE_CATABOLIC_PROCESS	20	0.974625	0.55109	http://www.broadinstitute.org/gsea/msigdb/cards/GO_AMINE_CATABOLIC_PROCESS	GO:CELLULAR_BIOGENIC_AMINE_CATABOLIC_PROCESS	http://www.broadinstitute.org/gsea/msigdb/cards/GO_CELLULAR_BIOGENIC_AMINE_CATABOLIC_PROCESS
MDDcBD	GO:POSITIVE_REGULATION_OF_ORGANELLE_ORGANIZATION	539	0.974625	0.5511	http://www.broadinstitute.org/gsea/msigdb/cards/GO_POSITIVE_REGULATION_OF_ORGANELLE_ORGANIZATION
MDDcBD	HEARING_ABNORMALITY	161	0.974625	0.55124	https://targetvalidation.org
MDDcBD	MUSCULOSKELETAL_DISEASE_WITH_CATARACT	1009	0.974625	0.55127	https://targetvalidation.org
MDDcBD	ASPARTYLGLUCOSAMINURIA	28	0.974625	0.55133	https://targetvalidation.org
MDDcBD	ACROMELIC_DYSPLASIA	340	0.974625	0.55137	https://targetvalidation.org
MDDcBD	GO:NUCLEOBASE_BIOSYNTHETIC_PROCESS	16	0.974625	0.55139	http://www.broadinstitute.org/gsea/msigdb/cards/GO_NUCLEOBASE_BIOSYNTHETIC_PROCESS
MDDcBD	REACTOME:DARPP_32_EVENTS	24	0.974625	0.55151	http://www.broadinstitute.org/gsea/msigdb/cards/REACTOME_DARPP_32_EVENTS
MDDcBD	BRANCHIO-SKELETO-GENITAL_SYNDROME	10	0.974625	0.5516	https://targetvalidation.org
MDDcBD	DISORDER_OF_CARBOHYDRATE_ABSORPTION_AND_TRANSPORT	389	0.974625	0.55164	https://targetvalidation.org
MDDcBD	GO:SIALYLATION	21	0.974625	0.55171	http://www.broadinstitute.org/gsea/msigdb/cards/GO_SIALYLATION	GO:SIALYLTRANSFERASE_ACTIVITY	http://www.broadinstitute.org/gsea/msigdb/cards/GO_SIALYLTRANSFERASE_ACTIVITY
MDDcBD	HEREDITARY_NEUROPATHY_WITH_LIABILITY_TO_PRESSURE_PALSIES	39	0.974625	0.5518	https://targetvalidation.org
MDDcBD	GO:CELLULAR_LIPID_CATABOLIC_PROCESS	147	0.974625	0.55187	http://www.broadinstitute.org/gsea/msigdb/cards/GO_CELLULAR_LIPID_CATABOLIC_PROCESS
MDDcBD	CHONDROMYXOID_FIBROMA	27	0.974625	0.55195	https://targetvalidation.org
MDDcBD	GO:REGULATION_OF_RECEPTOR_BIOSYNTHETIC_PROCESS	20	0.974625	0.55198	http://www.broadinstitute.org/gsea/msigdb/cards/GO_REGULATION_OF_RECEPTOR_BIOSYNTHETIC_PROCESS
MDDcBD	GO:ACYL_COA_BIOSYNTHETIC_PROCESS	47	0.974625	0.552	http://www.broadinstitute.org/gsea/msigdb/cards/GO_ACYL_COA_BIOSYNTHETIC_PROCESS	GO:THIOESTER_BIOSYNTHETIC_PROCESS	http://www.broadinstitute.org/gsea/msigdb/cards/GO_THIOESTER_BIOSYNTHETIC_PROCESS
MDDcBD	REACTOME:RNA_POL_II_PRE_TRANSCRIPTION_EVENTS	51	0.974625	0.55201	http://www.broadinstitute.org/gsea/msigdb/cards/REACTOME_RNA_POL_II_PRE_TRANSCRIPTION_EVENTS
MDDcBD	MORM_SYNDROME	26	0.974625	0.55208	https://targetvalidation.org
MDDcBD	NEUROMUSCULAR_DISEASE_WITH_DILATED_CARDIOMYOPATHY	1544	0.974625	0.55215	https://targetvalidation.org
MDDcBD	GO:LAMELLAR_BODY	20	0.974625	0.55221	http://www.broadinstitute.org/gsea/msigdb/cards/GO_LAMELLAR_BODY
MDDcBD	RARE_GENETIC_UROGENITAL_DISEASE	2211	0.974625	0.55235	https://targetvalidation.org
MDDcBD	BIOCARTA:ARF_PATHWAY	17	0.974625	0.55236	http://www.broadinstitute.org/gsea/msigdb/cards/BIOCARTA_ARF_PATHWAY
MDDcBD	GO:PEPTIDYL_CYSTEINE_MODIFICATION	19	0.974625	0.55237	http://www.broadinstitute.org/gsea/msigdb/cards/GO_PEPTIDYL_CYSTEINE_MODIFICATION
MDDcBD	OVERHYDRATED_HEREDITARY_STOMATOCYTOSIS	83	0.974625	0.55241	https://targetvalidation.org
MDDcBD	GO:VENTRICULAR_SEPTUM_DEVELOPMENT	54	0.974625	0.55263	http://www.broadinstitute.org/gsea/msigdb/cards/GO_VENTRICULAR_SEPTUM_DEVELOPMENT
MDDcBD	REACTOME:CLEAVAGE_OF_GROWING_TRANSCRIPT_IN_THE_TERMINATION_REGION_	40	0.974625	0.55263	http://www.broadinstitute.org/gsea/msigdb/cards/REACTOME_CLEAVAGE_OF_GROWING_TRANSCRIPT_IN_THE_TERMINATION_REGION_
MDDcBD	GO:T_CELL_DIFFERENTIATION	117	0.974625	0.55284	http://www.broadinstitute.org/gsea/msigdb/cards/GO_T_CELL_DIFFERENTIATION
MDDcBD	METHYLMALONIC_ACIDEMIA_WITH_HOMOCYSTINURIA	188	0.974625	0.55309	https://targetvalidation.org
MDDcBD	GO:NEGATIVE_REGULATION_OF_STEM_CELL_PROLIFERATION	17	0.974625	0.5531	http://www.broadinstitute.org/gsea/msigdb/cards/GO_NEGATIVE_REGULATION_OF_STEM_CELL_PROLIFERATION
MDDcBD	REACTOME:VITAMIN_B5_PANTOTHENATE_METABOLISM	11	0.974625	0.5531	http://www.broadinstitute.org/gsea/msigdb/cards/REACTOME_VITAMIN_B5_PANTOTHENATE_METABOLISM
MDDcBD	GO:REGULATION_OF_ACROSOME_REACTION	17	0.974625	0.55311	http://www.broadinstitute.org/gsea/msigdb/cards/GO_REGULATION_OF_ACROSOME_REACTION
MDDcBD	GO:GROWTH	388	0.974625	0.55312	http://www.broadinstitute.org/gsea/msigdb/cards/GO_GROWTH
MDDcBD	GO:GLUCOSE_IMPORT	12	0.974625	0.55316	http://www.broadinstitute.org/gsea/msigdb/cards/GO_GLUCOSE_IMPORT
MDDcBD	THYROID_GLAND_UNDIFFERENTIATED_(ANAPLASTIC)_CARCINOMA	24	0.974625	0.55328	https://targetvalidation.org
MDDcBD	MULTIPLE_EPIPHYSEAL_DYSPLASIA_DUE_TO_COLLAGEN_9_ANOMALY	18	0.974625	0.55332	https://targetvalidation.org
MDDcBD	KERATOCONUS	561	0.974625	0.55333	https://targetvalidation.org
MDDcBD	GO:VISUAL_BEHAVIOR	47	0.974625	0.55335	http://www.broadinstitute.org/gsea/msigdb/cards/GO_VISUAL_BEHAVIOR
MDDcBD	PYLORIC_GLAND_ADENOMA	11	0.974625	0.55353	https://targetvalidation.org
MDDcBD	JERVELL_AND_LANGE-NIELSEN_SYNDROME	29	0.974625	0.55356	https://targetvalidation.org
MDDcBD	16Q24.3_MICRODELETION_SYNDROME	22	0.974625	0.55357	https://targetvalidation.org
MDDcBD	HEREDITARY_EPIDERMOLYSIS_BULLOSA_ASSOCIATED_WITH_OCULAR_FEATURES	98	0.974625	0.55363	https://targetvalidation.org
MDDcBD	GO:INTRACELLULAR_SIGNAL_TRANSDUCTION	1464	0.974903	0.55386	http://www.broadinstitute.org/gsea/msigdb/cards/GO_INTRACELLULAR_SIGNAL_TRANSDUCTION
MDDcBD	GASTRODUODENAL_MALFORMATION	88	0.974988	0.55398	https://targetvalidation.org
MDDcBD	GO:RESPONSE_TO_RETINOIC_ACID	100	0.975048	0.55416	http://www.broadinstitute.org/gsea/msigdb/cards/GO_RESPONSE_TO_RETINOIC_ACID
MDDcBD	GO:AU_RICH_ELEMENT_BINDING	22	0.975048	0.55433	http://www.broadinstitute.org/gsea/msigdb/cards/GO_AU_RICH_ELEMENT_BINDING
MDDcBD	GO:NEGATIVE_REGULATION_OF_MAST_CELL_ACTIVATION	10	0.975048	0.55454	http://www.broadinstitute.org/gsea/msigdb/cards/GO_NEGATIVE_REGULATION_OF_MAST_CELL_ACTIVATION
MDDcBD	CONGENITAL_FIBER-TYPE_DISPROPORTION_MYOPATHY	50	0.975048	0.55458	https://targetvalidation.org
MDDcBD	FOLLICULAR_DENDRITIC_CELL_SARCOMA	22	0.975048	0.5546	https://targetvalidation.org
MDDcBD	GO:REGULATION_OF_ANTIGEN_PROCESSING_AND_PRESENTATION_OF_PEPTIDE_ANTIGEN	13	0.975048	0.55461	http://www.broadinstitute.org/gsea/msigdb/cards/GO_REGULATION_OF_ANTIGEN_PROCESSING_AND_PRESENTATION_OF_PEPTIDE_ANTIGEN
MDDcBD	CHONDRODYSPLASIA-DISORDER_OF_SEX_DEVELOPMENT	22	0.975048	0.55464	https://targetvalidation.org
MDDcBD	HYALURONIDASE_DEFICIENCY	12	0.975048	0.55467	https://targetvalidation.org
MDDcBD	LOCALIZED_JUNCTIONAL_EPIDERMOLYSIS_BULLOSA	13	0.975048	0.55488	https://targetvalidation.org
MDDcBD	GO:CHONDROITIN_SULFATE_BIOSYNTHETIC_PROCESS	23	0.975048	0.55491	http://www.broadinstitute.org/gsea/msigdb/cards/GO_CHONDROITIN_SULFATE_BIOSYNTHETIC_PROCESS
MDDcBD	DEAFNESS-INFERTILITY_SYNDROME	274	0.975048	0.55507	https://targetvalidation.org
MDDcBD	PETERS_PLUS_SYNDROME	20	0.975048	0.55508	https://targetvalidation.org
MDDcBD	DENTOCUTANEOUS_DISEASE_WITH_CATARACT	130	0.975048	0.55513	https://targetvalidation.org
MDDcBD	GO:AUDITORY_RECEPTOR_CELL_DIFFERENTIATION	27	0.975048	0.55519	http://www.broadinstitute.org/gsea/msigdb/cards/GO_AUDITORY_RECEPTOR_CELL_DIFFERENTIATION
MDDcBD	HEAD_AND_NECK_MALIGNANT_NEOPLASIA	1029	0.975048	0.55539	https://targetvalidation.org
MDDcBD	GO:ARGININE_METABOLIC_PROCESS	16	0.975048	0.55541	http://www.broadinstitute.org/gsea/msigdb/cards/GO_ARGININE_METABOLIC_PROCESS
MDDcBD	IDIOPATHIC_VENTRICULAR_FIBRILLATION	25	0.975048	0.5555	https://targetvalidation.org
MDDcBD	GO:PROTEIN_IMPORT_INTO_NUCLEUS_TRANSLOCATION	28	0.975048	0.55551	http://www.broadinstitute.org/gsea/msigdb/cards/GO_PROTEIN_IMPORT_INTO_NUCLEUS_TRANSLOCATION
MDDcBD	GO:ACTIN_FILAMENT_BUNDLE_ORGANIZATION	46	0.975048	0.5557	http://www.broadinstitute.org/gsea/msigdb/cards/GO_ACTIN_FILAMENT_BUNDLE_ORGANIZATION
MDDcBD	GO:CELL_SUBSTRATE_JUNCTION_ASSEMBLY	38	0.975048	0.55572	http://www.broadinstitute.org/gsea/msigdb/cards/GO_CELL_SUBSTRATE_JUNCTION_ASSEMBLY
MDDcBD	PID:CXCR3_PATHWAY	42	0.975048	0.55581	http://www.broadinstitute.org/gsea/msigdb/cards/PID_CXCR3_PATHWAY
MDDcBD	FAMILIAL_PRIMARY_HYPOMAGNESEMIA_WITH_NORMOCALCURIA	54	0.975048	0.55587	https://targetvalidation.org
MDDcBD	GO:CHROMATIN_SILENCING	83	0.975048	0.55587	http://www.broadinstitute.org/gsea/msigdb/cards/GO_CHROMATIN_SILENCING
MDDcBD	REACTOME:INTERFERON_ALPHA_BETA_SIGNALING	61	0.975048	0.55608	http://www.broadinstitute.org/gsea/msigdb/cards/REACTOME_INTERFERON_ALPHA_BETA_SIGNALING
MDDcBD	GO:MANNOSYLATION	31	0.975048	0.55611	http://www.broadinstitute.org/gsea/msigdb/cards/GO_MANNOSYLATION
MDDcBD	Laminin_subunits	12	0.975048	0.55619	http://www.genenames.org/cgi-bin/family_search?search=Laminin%20subunits
MDDcBD	KIDNEY_STONE	144	0.975048	0.55622	https://targetvalidation.org
MDDcBD	GO:RETROGRADE_PROTEIN_TRANSPORT_ER_TO_CYTOSOL	15	0.975048	0.55628	http://www.broadinstitute.org/gsea/msigdb/cards/GO_RETROGRADE_PROTEIN_TRANSPORT_ER_TO_CYTOSOL
MDDcBD	CONGENITAL_BILE_ACID_SYNTHESIS_DEFECT_TYPE_4	90	0.975048	0.55632	https://targetvalidation.org
MDDcBD	SYSTEMIC_PRIMARY_CARNITINE_DEFICIENCY	80	0.975048	0.55634	https://targetvalidation.org
MDDcBD	GO:NUCLEAR_PERIPHERY	109	0.975048	0.55658	http://www.broadinstitute.org/gsea/msigdb/cards/GO_NUCLEAR_PERIPHERY
MDDcBD	GO:PROTEIN_TYROSINE_PHOSPHATASE_ACTIVITY	93	0.975048	0.55671	http://www.broadinstitute.org/gsea/msigdb/cards/GO_PROTEIN_TYROSINE_PHOSPHATASE_ACTIVITY
MDDcBD	ANE_SYNDROME	17	0.975048	0.55672	https://targetvalidation.org
MDDcBD	BIETTI_CRYSTALLINE_DYSTROPHY	66	0.975048	0.55678	https://targetvalidation.org
MDDcBD	CAROTID_ARTERY_DISEASE	304	0.975048	0.5568	https://targetvalidation.org
MDDcBD	GO:NEGATIVE_REGULATION_OF_ADHERENS_JUNCTION_ORGANIZATION	14	0.975048	0.55682	http://www.broadinstitute.org/gsea/msigdb/cards/GO_NEGATIVE_REGULATION_OF_ADHERENS_JUNCTION_ORGANIZATION
MDDcBD	GO:NEGATIVE_REGULATION_OF_TRANSPORT	423	0.975048	0.55684	http://www.broadinstitute.org/gsea/msigdb/cards/GO_NEGATIVE_REGULATION_OF_TRANSPORT
MDDcBD	AUTOSOMAL_RECESSIVE_LIMB-GIRDLE_MUSCULAR_DYSTROPHY_TYPE_2C	61	0.975048	0.55688	https://targetvalidation.org	QUALITATIVE_OR_QUANTITATIVE_DEFECTS_OF_GAMMA-SARCOGLYCAN	https://targetvalidation.org/search?src=q:QUALITATIVE%20OR%20QUANTITATIVE%20DEFECTS%20OF%20GAMMA-SARCOGLYCAN
MDDcBD	CONGENITAL_BILATERAL_ABSENCE_OF_VAS_DEFERENS	158	0.975048	0.55694	https://targetvalidation.org
MDDcBD	GO:NEGATIVE_REGULATION_OF_PEPTIDYL_THREONINE_PHOSPHORYLATION	13	0.975048	0.55708	http://www.broadinstitute.org/gsea/msigdb/cards/GO_NEGATIVE_REGULATION_OF_PEPTIDYL_THREONINE_PHOSPHORYLATION
MDDcBD	REACTOME:REGULATION_OF_MRNA_STABILITY_BY_PROTEINS_THAT_BIND_AU_RICH_ELEMENTS	80	0.975048	0.55722	http://www.broadinstitute.org/gsea/msigdb/cards/REACTOME_REGULATION_OF_MRNA_STABILITY_BY_PROTEINS_THAT_BIND_AU_RICH_ELEMENTS
MDDcBD	GO:CHLORIDE_CHANNEL_REGULATOR_ACTIVITY	15	0.975048	0.55724	http://www.broadinstitute.org/gsea/msigdb/cards/GO_CHLORIDE_CHANNEL_REGULATOR_ACTIVITY
MDDcBD	DIHOMO-GAMMA-LINOLENIC_ACID_MEASUREMENT	12	0.975048	0.55729	https://targetvalidation.org
MDDcBD	GO:DETECTION_OF_LIGHT_STIMULUS	51	0.975048	0.55752	http://www.broadinstitute.org/gsea/msigdb/cards/GO_DETECTION_OF_LIGHT_STIMULUS
MDDcBD	GO:REGULATION_OF_NATURAL_KILLER_CELL_MEDIATED_IMMUNITY	33	0.975048	0.55767	http://www.broadinstitute.org/gsea/msigdb/cards/GO_REGULATION_OF_NATURAL_KILLER_CELL_MEDIATED_IMMUNITY
MDDcBD	KWASHIORKOR	53	0.975048	0.55769	https://targetvalidation.org
MDDcBD	GO:DEOXYRIBOSE_PHOSPHATE_CATABOLIC_PROCESS	21	0.975048	0.55775	http://www.broadinstitute.org/gsea/msigdb/cards/GO_DEOXYRIBOSE_PHOSPHATE_CATABOLIC_PROCESS
MDDcBD	PURE_HEREDITARY_SPASTIC_PARAPLEGIA	56	0.975048	0.55776	https://targetvalidation.org
MDDcBD	GO:RIBONUCLEOSIDE_CATABOLIC_PROCESS	22	0.975048	0.55782	http://www.broadinstitute.org/gsea/msigdb/cards/GO_RIBONUCLEOSIDE_CATABOLIC_PROCESS
MDDcBD	GO:GLYCOPROTEIN_CATABOLIC_PROCESS	15	0.975048	0.55783	http://www.broadinstitute.org/gsea/msigdb/cards/GO_GLYCOPROTEIN_CATABOLIC_PROCESS
MDDcBD	GO:ATP_DEPENDENT_MICROTUBULE_MOTOR_ACTIVITY	17	0.975048	0.55787	http://www.broadinstitute.org/gsea/msigdb/cards/GO_ATP_DEPENDENT_MICROTUBULE_MOTOR_ACTIVITY
MDDcBD	HEREDITARY_COPROPORPHYRIA	78	0.975048	0.55791	https://targetvalidation.org
MDDcBD	STIFF-PERSON_SYNDROME	30	0.975048	0.55798	https://targetvalidation.org
MDDcBD	GO:ENDOPLASMIC_RETICULUM_GOLGI_INTERMEDIATE_COMPARTMENT_MEMBRANE	55	0.975048	0.55801	http://www.broadinstitute.org/gsea/msigdb/cards/GO_ENDOPLASMIC_RETICULUM_GOLGI_INTERMEDIATE_COMPARTMENT_MEMBRANE
MDDcBD	GO:DNA_LIGATION	16	0.975048	0.55812	http://www.broadinstitute.org/gsea/msigdb/cards/GO_DNA_LIGATION
MDDcBD	GO:REGULATION_OF_GLYCOPROTEIN_METABOLIC_PROCESS	39	0.975048	0.55817	http://www.broadinstitute.org/gsea/msigdb/cards/GO_REGULATION_OF_GLYCOPROTEIN_METABOLIC_PROCESS
MDDcBD	X-LINKED_SYNDROMIC_INTELLECTUAL_DISABILITY	3103	0.975048	0.55817	https://targetvalidation.org
MDDcBD	GO:POSITIVE_REGULATION_OF_MUSCLE_TISSUE_DEVELOPMENT	54	0.975048	0.55833	http://www.broadinstitute.org/gsea/msigdb/cards/GO_POSITIVE_REGULATION_OF_MUSCLE_TISSUE_DEVELOPMENT
MDDcBD	GO:COLUMNAR_CUBOIDAL_EPITHELIAL_CELL_DIFFERENTIATION	107	0.975048	0.55838	http://www.broadinstitute.org/gsea/msigdb/cards/GO_COLUMNAR_CUBOIDAL_EPITHELIAL_CELL_DIFFERENTIATION
MDDcBD	GO:NUCLEAR_TRANSCRIBED_MRNA_CATABOLIC_PROCESS_DEADENYLATION_DEPENDENT_DECAY	55	0.975048	0.55845	http://www.broadinstitute.org/gsea/msigdb/cards/GO_NUCLEAR_TRANSCRIBED_MRNA_CATABOLIC_PROCESS_DEADENYLATION_DEPENDENT_DECAY
MDDcBD	GO:SECRETORY_GRANULE	335	0.975048	0.55849	http://www.broadinstitute.org/gsea/msigdb/cards/GO_SECRETORY_GRANULE
MDDcBD	TRANSIENT_NEONATAL_MULTIPLE_ACYL-COA_DEHYDROGENASE_DEFICIENCY	39	0.975048	0.55861	https://targetvalidation.org
MDDcBD	GO:PRE_AUTOPHAGOSOMAL_STRUCTURE	27	0.975048	0.55862	http://www.broadinstitute.org/gsea/msigdb/cards/GO_PRE_AUTOPHAGOSOMAL_STRUCTURE
MDDcBD	SYSTEMIC_SCLERODERMA	800	0.975048	0.55862	https://targetvalidation.org
MDDcBD	GO:CLATHRIN_COATED_ENDOCYTIC_VESICLE	59	0.975056	0.55872	http://www.broadinstitute.org/gsea/msigdb/cards/GO_CLATHRIN_COATED_ENDOCYTIC_VESICLE
MDDcBD	SUPPURATIVE_PERIAPICAL_PERIODONTITIS	9	0.975056	0.55888	https://targetvalidation.org
MDDcBD	MicroRNAs	1	0.975056	0.55892	http://www.genenames.org/cgi-bin/family_search?search=MicroRNAs
MDDcBD	GO:FEMALE_SEX_DIFFERENTIATION	110	0.975056	0.55911	http://www.broadinstitute.org/gsea/msigdb/cards/GO_FEMALE_SEX_DIFFERENTIATION
MDDcBD	CONGENITAL_ADRENAL_HYPERPLASIA	251	0.975056	0.55913	https://targetvalidation.org
MDDcBD	GALACTOSIALIDOSIS	20	0.975056	0.55917	https://targetvalidation.org
MDDcBD	GO:MIDDLE_EAR_MORPHOGENESIS	20	0.975056	0.55917	http://www.broadinstitute.org/gsea/msigdb/cards/GO_MIDDLE_EAR_MORPHOGENESIS
MDDcBD	MYELOSUPPRESSION	185	0.975056	0.5592	https://targetvalidation.org
MDDcBD	PID:CXCR4_PATHWAY	99	0.975101	0.5593	http://www.broadinstitute.org/gsea/msigdb/cards/PID_CXCR4_PATHWAY
MDDcBD	ANTIOXIDANT_MEASUREMENT	16	0.975101	0.55937	https://targetvalidation.org
MDDcBD	KEGG:FC_GAMMA_R_MEDIATED_PHAGOCYTOSIS	92	0.975237	0.55952	http://www.broadinstitute.org/gsea/msigdb/cards/KEGG_FC_GAMMA_R_MEDIATED_PHAGOCYTOSIS
MDDcBD	GO:PHENOL_CONTAINING_COMPOUND_METABOLIC_PROCESS	74	0.97536	0.55975	http://www.broadinstitute.org/gsea/msigdb/cards/GO_PHENOL_CONTAINING_COMPOUND_METABOLIC_PROCESS
MDDcBD	RICKETS	96	0.97536	0.5598	https://targetvalidation.org
MDDcBD	GO:PHOTORECEPTOR_ACTIVITY	11	0.97536	0.55991	http://www.broadinstitute.org/gsea/msigdb/cards/GO_PHOTORECEPTOR_ACTIVITY
MDDcBD	GO:SENSORY_PERCEPTION	828	0.97536	0.55992	http://www.broadinstitute.org/gsea/msigdb/cards/GO_SENSORY_PERCEPTION
MDDcBD	GO:IMPORT_INTO_CELL	37	0.97536	0.55995	http://www.broadinstitute.org/gsea/msigdb/cards/GO_IMPORT_INTO_CELL
MDDcBD	KERATOSIS	391	0.975516	0.56021	https://targetvalidation.org
MDDcBD	MULTIPLE_MYELOMA	3700	0.975516	0.56035	https://targetvalidation.org
MDDcBD	GO:RESPIRATORY_SYSTEM_DEVELOPMENT	189	0.975516	0.56046	http://www.broadinstitute.org/gsea/msigdb/cards/GO_RESPIRATORY_SYSTEM_DEVELOPMENT
MDDcBD	INSULINOMA	589	0.975516	0.5605	https://targetvalidation.org
MDDcBD	PID:ERBB_NETWORK_PATHWAY	15	0.975516	0.56059	http://www.broadinstitute.org/gsea/msigdb/cards/PID_ERBB_NETWORK_PATHWAY
MDDcBD	GO:OVULATION	17	0.975516	0.56063	http://www.broadinstitute.org/gsea/msigdb/cards/GO_OVULATION
MDDcBD	PORENCEPHALY	15	0.975516	0.56067	https://targetvalidation.org
MDDcBD	GO:CARBOHYDRATE_DERIVATIVE_TRANSPORT	46	0.975516	0.56069	http://www.broadinstitute.org/gsea/msigdb/cards/GO_CARBOHYDRATE_DERIVATIVE_TRANSPORT
MDDcBD	GO:LEFT_RIGHT_AXIS_SPECIFICATION	13	0.975516	0.56073	http://www.broadinstitute.org/gsea/msigdb/cards/GO_LEFT_RIGHT_AXIS_SPECIFICATION
MDDcBD	GO:HYALURONAN_CATABOLIC_PROCESS	14	0.975516	0.56076	http://www.broadinstitute.org/gsea/msigdb/cards/GO_HYALURONAN_CATABOLIC_PROCESS
MDDcBD	GO:CCR_CHEMOKINE_RECEPTOR_BINDING	32	0.975523	0.56085	http://www.broadinstitute.org/gsea/msigdb/cards/GO_CCR_CHEMOKINE_RECEPTOR_BINDING
MDDcBD	GO:CALCIUM_DEPENDENT_PROTEIN_BINDING	56	0.975523	0.56092	http://www.broadinstitute.org/gsea/msigdb/cards/GO_CALCIUM_DEPENDENT_PROTEIN_BINDING
MDDcBD	GO:PALMITOYLTRANSFERASE_ACTIVITY	34	0.975523	0.56098	http://www.broadinstitute.org/gsea/msigdb/cards/GO_PALMITOYLTRANSFERASE_ACTIVITY
MDDcBD	GO:RESPONSE_TO_PLATELET_DERIVED_GROWTH_FACTOR	18	0.975551	0.56109	http://www.broadinstitute.org/gsea/msigdb/cards/GO_RESPONSE_TO_PLATELET_DERIVED_GROWTH_FACTOR
MDDcBD	GO:REGULATION_OF_RESPONSE_TO_EXTERNAL_STIMULUS	876	0.975551	0.56114	http://www.broadinstitute.org/gsea/msigdb/cards/GO_REGULATION_OF_RESPONSE_TO_EXTERNAL_STIMULUS
MDDcBD	GO:PIGMENT_METABOLIC_PROCESS	57	0.975722	0.56131	http://www.broadinstitute.org/gsea/msigdb/cards/GO_PIGMENT_METABOLIC_PROCESS
MDDcBD	GO:NEGATIVE_REGULATION_OF_NEUROTRANSMITTER_SECRETION	8	0.975826	0.56151	http://www.broadinstitute.org/gsea/msigdb/cards/GO_NEGATIVE_REGULATION_OF_NEUROTRANSMITTER_SECRETION
MDDcBD	GO:ALPHA_BETA_T_CELL_ACTIVATION	49	0.975826	0.5616	http://www.broadinstitute.org/gsea/msigdb/cards/GO_ALPHA_BETA_T_CELL_ACTIVATION
MDDcBD	GO:ACTOMYOSIN	59	0.975826	0.56171	http://www.broadinstitute.org/gsea/msigdb/cards/GO_ACTOMYOSIN
MDDcBD	HEAT_STROKE	81	0.975826	0.56171	https://targetvalidation.org
MDDcBD	AUTOSOMAL_RECESSIVE_SPASTIC_PARAPLEGIA_TYPE_39	26	0.975826	0.56181	https://targetvalidation.org
MDDcBD	GO:PHOSPHOLIPID_EFFLUX	14	0.975826	0.56189	http://www.broadinstitute.org/gsea/msigdb/cards/GO_PHOSPHOLIPID_EFFLUX
MDDcBD	PILAR_SHEATH_ACANTHOMA	24	0.975826	0.56198	https://targetvalidation.org
MDDcBD	HEREDITARY_SPASTIC_PARAPLEGIA	1128	0.975826	0.56202	https://targetvalidation.org
MDDcBD	ENDOMETRIUM_ADENOCARCINOMA	360	0.975826	0.56217	https://targetvalidation.org
MDDcBD	GO:CELL_GROWTH	124	0.975826	0.56229	http://www.broadinstitute.org/gsea/msigdb/cards/GO_CELL_GROWTH
MDDcBD	HAIR_DEFECT-PHOTOSENSITIVITY-INTELLECTUAL_DISABILITY	24	0.975826	0.56233	https://targetvalidation.org
MDDcBD	MULTISYSTEMIC_SMOOTH_MUSCLE_DYSFUNCTION_SYNDROME	23	0.975826	0.5624	https://targetvalidation.org
MDDcBD	Ras_association_domain_family	9	0.975826	0.5624	http://www.genenames.org/cgi-bin/family_search?search=Ras%20association%20domain%20family
MDDcBD	HARLEQUIN_ICHTHYOSIS	12	0.975826	0.56241	https://targetvalidation.org
MDDcBD	EOSINOPHILIA-MYALGIA_SYNDROME	10	0.975826	0.56245	https://targetvalidation.org
MDDcBD	GO:GOLGI_TO_VACUOLE_TRANSPORT	27	0.975836	0.56258	http://www.broadinstitute.org/gsea/msigdb/cards/GO_GOLGI_TO_VACUOLE_TRANSPORT
MDDcBD	REACTOME:VIRAL_MESSENGER_RNA_SYNTHESIS	14	0.975836	0.56276	http://www.broadinstitute.org/gsea/msigdb/cards/REACTOME_VIRAL_MESSENGER_RNA_SYNTHESIS
MDDcBD	HEREDITARY_POIKILODERMA	460	0.975836	0.56295	https://targetvalidation.org
MDDcBD	LETHAL_CONGENITAL_CONTRACTURE_SYNDROME	56	0.975836	0.56296	https://targetvalidation.org
MDDcBD	LENS_SIZE_ANOMALY	63	0.975836	0.56304	https://targetvalidation.org
MDDcBD	GO:REGULATION_OF_TELOMERE_CAPPING	21	0.975836	0.56306	http://www.broadinstitute.org/gsea/msigdb/cards/GO_REGULATION_OF_TELOMERE_CAPPING
MDDcBD	SYNDROME_ASSOCIATED_WITH_HYPERTROPHIC_CARDIOMYOPATHY	1202	0.975836	0.56309	https://targetvalidation.org
MDDcBD	GO:SUBSTRATE_DEPENDENT_CELL_MIGRATION	26	0.975836	0.56313	http://www.broadinstitute.org/gsea/msigdb/cards/GO_SUBSTRATE_DEPENDENT_CELL_MIGRATION
MDDcBD	AUTOSOMAL_DOMINANT_PALMOPLANTAR_KERATODERMA_AND_CONGENITAL_ALOPECIA	35	0.975836	0.56323	https://targetvalidation.org
MDDcBD	REACTOME:GABA_RECEPTOR_ACTIVATION	50	0.975836	0.56324	http://www.broadinstitute.org/gsea/msigdb/cards/REACTOME_GABA_RECEPTOR_ACTIVATION
MDDcBD	SYSTEMIC_DISEASE_WITH_CATARACT	1917	0.975836	0.56325	https://targetvalidation.org
MDDcBD	KERATOSIS_FOLLICULARIS_SPINULOSA_DECALVANS	61	0.975836	0.56332	https://targetvalidation.org
MDDcBD	GO:EXTRINSIC_APOPTOTIC_SIGNALING_PATHWAY	96	0.975984	0.56363	http://www.broadinstitute.org/gsea/msigdb/cards/GO_EXTRINSIC_APOPTOTIC_SIGNALING_PATHWAY
MDDcBD	GO:ENDOCARDIAL_CUSHION_FORMATION	15	0.975984	0.56369	http://www.broadinstitute.org/gsea/msigdb/cards/GO_ENDOCARDIAL_CUSHION_FORMATION
MDDcBD	GO:REGULATION_OF_NUCLEAR_DIVISION	157	0.975984	0.56369	http://www.broadinstitute.org/gsea/msigdb/cards/GO_REGULATION_OF_NUCLEAR_DIVISION
MDDcBD	REACTOME:COMPLEMENT_CASCADE	28	0.975984	0.56376	http://www.broadinstitute.org/gsea/msigdb/cards/REACTOME_COMPLEMENT_CASCADE
MDDcBD	DENTATORUBRAL_PALLIDOLUYSIAN_ATROPHY	66	0.975984	0.56382	https://targetvalidation.org
MDDcBD	Exosome_complex	12	0.975984	0.56385	http://www.genenames.org/cgi-bin/family_search?search=Exosome%20complex
MDDcBD	SEVERE_EARLY-CHILDHOOD-ONSET_RETINAL_DYSTROPHY	14	0.975984	0.56391	https://targetvalidation.org
MDDcBD	GO:PRONUCLEUS	14	0.975998	0.56399	http://www.broadinstitute.org/gsea/msigdb/cards/GO_PRONUCLEUS
MDDcBD	GO:MALE_GERM_CELL_NUCLEUS	14	0.976077	0.56416	http://www.broadinstitute.org/gsea/msigdb/cards/GO_MALE_GERM_CELL_NUCLEUS
MDDcBD	VARIANT_CREUTZFELDT-JAKOB_DISEASE	46	0.976077	0.56453	https://targetvalidation.org
MDDcBD	MULTIPLE_CARBOXYLASE_DEFICIENCY	44	0.976077	0.56455	https://targetvalidation.org
MDDcBD	REACTOME:EGFR_DOWNREGULATION	23	0.976077	0.56455	http://www.broadinstitute.org/gsea/msigdb/cards/REACTOME_EGFR_DOWNREGULATION
MDDcBD	GO:PLATELET_DENSE_TUBULAR_NETWORK	10	0.976077	0.56456	http://www.broadinstitute.org/gsea/msigdb/cards/GO_PLATELET_DENSE_TUBULAR_NETWORK
MDDcBD	GO:POSITIVE_REGULATION_OF_MITOTIC_NUCLEAR_DIVISION	49	0.976077	0.56473	http://www.broadinstitute.org/gsea/msigdb/cards/GO_POSITIVE_REGULATION_OF_MITOTIC_NUCLEAR_DIVISION
MDDcBD	SPINOCEREBELLAR_ATAXIA_TYPE_12	16	0.976077	0.56475	https://targetvalidation.org
MDDcBD	2P21_MICRODELETION_SYNDROME	66	0.976077	0.56476	https://targetvalidation.org
MDDcBD	GO:REGULATION_OF_MESENCHYMAL_CELL_PROLIFERATION	33	0.976077	0.56494	http://www.broadinstitute.org/gsea/msigdb/cards/GO_REGULATION_OF_MESENCHYMAL_CELL_PROLIFERATION
MDDcBD	BRACHYDACTYLY_TYPE_A1	23	0.976077	0.56496	https://targetvalidation.org
MDDcBD	GO:FATTY_ACID_BETA_OXIDATION_USING_ACYL_COA_DEHYDROGENASE	18	0.976077	0.56498	http://www.broadinstitute.org/gsea/msigdb/cards/GO_FATTY_ACID_BETA_OXIDATION_USING_ACYL_COA_DEHYDROGENASE
MDDcBD	GO:NEGATIVE_REGULATION_OF_AXON_GUIDANCE	25	0.976077	0.56498	http://www.broadinstitute.org/gsea/msigdb/cards/GO_NEGATIVE_REGULATION_OF_AXON_GUIDANCE
MDDcBD	REACTOME:EFFECTS_OF_PIP2_HYDROLYSIS	22	0.976077	0.56499	http://www.broadinstitute.org/gsea/msigdb/cards/REACTOME_EFFECTS_OF_PIP2_HYDROLYSIS
MDDcBD	AUTOSOMAL_RECESSIVE_OMODYSPLASIA	74	0.976077	0.56508	https://targetvalidation.org
MDDcBD	MEMBRANOUS_GLOMERULONEPHRITIS	173	0.976077	0.56514	https://targetvalidation.org
MDDcBD	REACTOME:GPVI_MEDIATED_ACTIVATION_CASCADE	31	0.976077	0.56521	http://www.broadinstitute.org/gsea/msigdb/cards/REACTOME_GPVI_MEDIATED_ACTIVATION_CASCADE
MDDcBD	KEGG:ALPHA_LINOLENIC_ACID_METABOLISM	19	0.976077	0.56526	http://www.broadinstitute.org/gsea/msigdb/cards/KEGG_ALPHA_LINOLENIC_ACID_METABOLISM
MDDcBD	Purinergic_receptors_P2Y	7	0.976228	0.56542	http://www.genenames.org/cgi-bin/family_search?search=Purinergic%20receptors%20P2Y
MDDcBD	GLUTATHIONE_SYNTHETASE_DEFICIENCY_WITHOUT_5-OXOPROLINURIA	32	0.976286	0.5656	https://targetvalidation.org
MDDcBD	GENETIC_CONGENITAL_LIMB_MALFORMATION	2380	0.976286	0.56561	https://targetvalidation.org
MDDcBD	COLLECTING_DUCT_CARCINOMA	113	0.976286	0.56585	https://targetvalidation.org
MDDcBD	GO:VITAMIN_D_METABOLIC_PROCESS	11	0.976286	0.56591	http://www.broadinstitute.org/gsea/msigdb/cards/GO_VITAMIN_D_METABOLIC_PROCESS
MDDcBD	SEBORRHEIC_KERATOSIS	65	0.976286	0.56594	https://targetvalidation.org
MDDcBD	HYPOKALEMIA	122	0.976286	0.56595	https://targetvalidation.org
MDDcBD	OROMANDIBULAR-LIMB_ANOMALIES_SYNDROME	265	0.976286	0.56599	https://targetvalidation.org
MDDcBD	REACTOME:SIGNAL_TRANSDUCTION_BY_L1	30	0.976286	0.56603	http://www.broadinstitute.org/gsea/msigdb/cards/REACTOME_SIGNAL_TRANSDUCTION_BY_L1
MDDcBD	GO:POSITIVE_REGULATION_OF_CHROMOSOME_SEGREGATION	25	0.976355	0.56624	http://www.broadinstitute.org/gsea/msigdb/cards/GO_POSITIVE_REGULATION_OF_CHROMOSOME_SEGREGATION
MDDcBD	GO:REGULATION_OF_VIRAL_TRANSCRIPTION	56	0.976355	0.56628	http://www.broadinstitute.org/gsea/msigdb/cards/GO_REGULATION_OF_VIRAL_TRANSCRIPTION
MDDcBD	Gamma-glutamyltransferases	6	0.976355	0.5663	http://www.genenames.org/cgi-bin/family_search?search=Gamma-glutamyltransferases
MDDcBD	ACHONDROGENESIS	184	0.976355	0.56641	https://targetvalidation.org
MDDcBD	PARTIAL_TRISOMY/TETRASOMY_OF_THE_SHORT_ARM_OF_CHROMOSOME_5	11	0.976355	0.56643	https://targetvalidation.org
MDDcBD	GO:HYDROLASE_ACTIVITY_ACTING_ON_CARBON_NITROGEN_BUT_NOT_PEPTIDE_BONDS_IN_LINEAR_AMIDINES	10	0.976578	0.56671	http://www.broadinstitute.org/gsea/msigdb/cards/GO_HYDROLASE_ACTIVITY_ACTING_ON_CARBON_NITROGEN_BUT_NOT_PEPTIDE_BONDS_IN_LINEAR_AMIDINES
MDDcBD	GO:ACTIVATION_OF_ADENYLATE_CYCLASE_ACTIVITY	38	0.976578	0.56676	http://www.broadinstitute.org/gsea/msigdb/cards/GO_ACTIVATION_OF_ADENYLATE_CYCLASE_ACTIVITY
MDDcBD	ISOLATED_OXIDATIVE_PHOSPHORYLATION_COMPLEX_DISORDER	235	0.976578	0.56685	https://targetvalidation.org
MDDcBD	GO:CALCIUM_DEPENDENT_CYSTEINE_TYPE_ENDOPEPTIDASE_ACTIVITY	18	0.976578	0.56687	http://www.broadinstitute.org/gsea/msigdb/cards/GO_CALCIUM_DEPENDENT_CYSTEINE_TYPE_ENDOPEPTIDASE_ACTIVITY
MDDcBD	GO:RECOMBINATIONAL_REPAIR	72	0.976578	0.56692	http://www.broadinstitute.org/gsea/msigdb/cards/GO_RECOMBINATIONAL_REPAIR
MDDcBD	GO:RRNA_3_END_PROCESSING	13	0.976612	0.56705	http://www.broadinstitute.org/gsea/msigdb/cards/GO_RRNA_3_END_PROCESSING
MDDcBD	GO:CHEMOKINE_MEDIATED_SIGNALING_PATHWAY	65	0.976612	0.56715	http://www.broadinstitute.org/gsea/msigdb/cards/GO_CHEMOKINE_MEDIATED_SIGNALING_PATHWAY
MDDcBD	REACTOME:MUSCLE_CONTRACTION	45	0.976612	0.56723	http://www.broadinstitute.org/gsea/msigdb/cards/REACTOME_MUSCLE_CONTRACTION
MDDcBD	GO:REGULATION_OF_PROTEASOMAL_UBIQUITIN_DEPENDENT_PROTEIN_CATABOLIC_PROCESS	137	0.976612	0.56726	http://www.broadinstitute.org/gsea/msigdb/cards/GO_REGULATION_OF_PROTEASOMAL_UBIQUITIN_DEPENDENT_PROTEIN_CATABOLIC_PROCESS
MDDcBD	GO:BRANCH_ELONGATION_OF_AN_EPITHELIUM	17	0.976612	0.5673	http://www.broadinstitute.org/gsea/msigdb/cards/GO_BRANCH_ELONGATION_OF_AN_EPITHELIUM
MDDcBD	GO:SMALL_NUCLEOLAR_RIBONUCLEOPROTEIN_COMPLEX	18	0.976798	0.56748	http://www.broadinstitute.org/gsea/msigdb/cards/GO_SMALL_NUCLEOLAR_RIBONUCLEOPROTEIN_COMPLEX
MDDcBD	GO:POSITIVE_REGULATION_OF_TUMOR_NECROSIS_FACTOR_SUPERFAMILY_CYTOKINE_PRODUCTION	55	0.977217	0.5679	http://www.broadinstitute.org/gsea/msigdb/cards/GO_POSITIVE_REGULATION_OF_TUMOR_NECROSIS_FACTOR_SUPERFAMILY_CYTOKINE_PRODUCTION
MDDcBD	REACTOME:APOPTOTIC_CLEAVAGE_OF_CELL_ADHESION_PROTEINS	11	0.977217	0.56791	http://www.broadinstitute.org/gsea/msigdb/cards/REACTOME_APOPTOTIC_CLEAVAGE_OF_CELL_ADHESION_PROTEINS
MDDcBD	GO:PRIMARY_ALCOHOL_METABOLIC_PROCESS	44	0.977217	0.56794	http://www.broadinstitute.org/gsea/msigdb/cards/GO_PRIMARY_ALCOHOL_METABOLIC_PROCESS
MDDcBD	GO:DETECTION_OF_CALCIUM_ION	14	0.97723	0.56807	http://www.broadinstitute.org/gsea/msigdb/cards/GO_DETECTION_OF_CALCIUM_ION
MDDcBD	CONJUNCTIVAL_TUMOR	313	0.97723	0.56812	https://targetvalidation.org
MDDcBD	GO:DERMATAN_SULFATE_PROTEOGLYCAN_METABOLIC_PROCESS	15	0.97723	0.56826	http://www.broadinstitute.org/gsea/msigdb/cards/GO_DERMATAN_SULFATE_PROTEOGLYCAN_METABOLIC_PROCESS
MDDcBD	GO:SKIN_DEVELOPMENT	205	0.97723	0.56837	http://www.broadinstitute.org/gsea/msigdb/cards/GO_SKIN_DEVELOPMENT
MDDcBD	POLYOSTOTIC_FIBROUS_DYSPLASIA	10	0.97723	0.56842	https://targetvalidation.org
MDDcBD	GO:POSITIVE_REGULATION_OF_GLUCOSE_IMPORT_IN_RESPONSE_TO_INSULIN_STIMULUS	11	0.97723	0.5686	http://www.broadinstitute.org/gsea/msigdb/cards/GO_POSITIVE_REGULATION_OF_GLUCOSE_IMPORT_IN_RESPONSE_TO_INSULIN_STIMULUS
MDDcBD	ORAL_CANDIDIASIS	55	0.97723	0.56863	https://targetvalidation.org
MDDcBD	CHROMOPHOBE_RENAL_CELL_CARCINOMA	136	0.97723	0.56866	https://targetvalidation.org
MDDcBD	METABOLIC_DISEASE_WITH_DEMENTIA	388	0.97723	0.56881	https://targetvalidation.org
MDDcBD	GO:NEGATIVE_REGULATION_OF_CELL_MATRIX_ADHESION	26	0.97723	0.56884	http://www.broadinstitute.org/gsea/msigdb/cards/GO_NEGATIVE_REGULATION_OF_CELL_MATRIX_ADHESION
MDDcBD	ISOLATED_GROWTH_HORMONE_DEFICIENCY_TYPE_III	80	0.97723	0.56892	https://targetvalidation.org
MDDcBD	Aldehyde_dehydrogenases	19	0.97723	0.56903	http://www.genenames.org/cgi-bin/family_search?search=Aldehyde%20dehydrogenases
MDDcBD	BRANCHIO-OTO-RENAL_SYNDROME	16	0.97723	0.56904	https://targetvalidation.org
MDDcBD	Zinc_fingers_CCCH-type	30	0.97723	0.56907	http://www.genenames.org/cgi-bin/family_search?search=Zinc%20fingers%20CCCH-type
MDDcBD	APLASIA_CUTIS-MYOPIA	14	0.97723	0.5691	https://targetvalidation.org
MDDcBD	GO:CYTOSKELETON_ORGANIZATION	766	0.97723	0.56914	http://www.broadinstitute.org/gsea/msigdb/cards/GO_CYTOSKELETON_ORGANIZATION
MDDcBD	GO:PHOSPHATIDYLINOSITOL_MONOPHOSPHATE_PHOSPHATASE_ACTIVITY	11	0.97723	0.56925	http://www.broadinstitute.org/gsea/msigdb/cards/GO_PHOSPHATIDYLINOSITOL_MONOPHOSPHATE_PHOSPHATASE_ACTIVITY
MDDcBD	GO:AORTA_DEVELOPMENT	41	0.97723	0.5693	http://www.broadinstitute.org/gsea/msigdb/cards/GO_AORTA_DEVELOPMENT
MDDcBD	PID:TOLL_ENDOGENOUS_PATHWAY	22	0.97723	0.56938	http://www.broadinstitute.org/gsea/msigdb/cards/PID_TOLL_ENDOGENOUS_PATHWAY
MDDcBD	Phosphoinositide_phosphatases	28	0.97723	0.56939	http://www.genenames.org/cgi-bin/family_search?search=Phosphoinositide%20phosphatases
MDDcBD	ACUTE_BASOPHILIC_LEUKEMIA	212	0.977313	0.56951	https://targetvalidation.org
MDDcBD	GO:RESPONSE_TO_RADIATION	381	0.977515	0.5697	http://www.broadinstitute.org/gsea/msigdb/cards/GO_RESPONSE_TO_RADIATION
MDDcBD	REACTOME:FORMATION_OF_THE_TERNARY_COMPLEX_AND_SUBSEQUENTLY_THE_43S_COMPLEX	41	0.977672	0.56994	http://www.broadinstitute.org/gsea/msigdb/cards/REACTOME_FORMATION_OF_THE_TERNARY_COMPLEX_AND_SUBSEQUENTLY_THE_43S_COMPLEX
MDDcBD	GO:PHOSPHATIDYLSERINE_ACYL_CHAIN_REMODELING	16	0.977672	0.56995	http://www.broadinstitute.org/gsea/msigdb/cards/GO_PHOSPHATIDYLSERINE_ACYL_CHAIN_REMODELING
MDDcBD	GO:REGULATION_OF_LEUKOCYTE_DEGRANULATION	39	0.977672	0.57007	http://www.broadinstitute.org/gsea/msigdb/cards/GO_REGULATION_OF_LEUKOCYTE_DEGRANULATION
MDDcBD	HEREDITARY_CEREBRAL_HEMORRHAGE_WITH_AMYLOIDOSIS	62	0.977672	0.57008	https://targetvalidation.org
MDDcBD	CAMPTODACTYLY_SYNDROME	55	0.977681	0.5703	https://targetvalidation.org
MDDcBD	GO:KINETOCHORE_ORGANIZATION	11	0.977681	0.57037	http://www.broadinstitute.org/gsea/msigdb/cards/GO_KINETOCHORE_ORGANIZATION
MDDcBD	PALPEBRAL_LENTIGINOSIS	239	0.977681	0.57053	https://targetvalidation.org
MDDcBD	GO:MAST_CELL_MEDIATED_IMMUNITY	18	0.977681	0.57055	http://www.broadinstitute.org/gsea/msigdb/cards/GO_MAST_CELL_MEDIATED_IMMUNITY
MDDcBD	GO:G_PROTEIN_COUPLED_RECEPTOR_SIGNALING_PATHWAY	1049	0.977681	0.57057	http://www.broadinstitute.org/gsea/msigdb/cards/GO_G_PROTEIN_COUPLED_RECEPTOR_SIGNALING_PATHWAY
MDDcBD	REACTOME:SIGNALING_BY_RHO_GTPASES	100	0.977681	0.57065	http://www.broadinstitute.org/gsea/msigdb/cards/REACTOME_SIGNALING_BY_RHO_GTPASES
MDDcBD	GO:DETERMINATION_OF_ADULT_LIFESPAN	14	0.977681	0.57069	http://www.broadinstitute.org/gsea/msigdb/cards/GO_DETERMINATION_OF_ADULT_LIFESPAN
MDDcBD	APLASTIC_ANEMIA	264	0.977681	0.57082	https://targetvalidation.org
MDDcBD	GO:NEUROTROPHIN_TRK_RECEPTOR_SIGNALING_PATHWAY	15	0.977681	0.57105	http://www.broadinstitute.org/gsea/msigdb/cards/GO_NEUROTROPHIN_TRK_RECEPTOR_SIGNALING_PATHWAY
MDDcBD	SA:PROGRAMMED_CELL_DEATH	11	0.977681	0.57112	http://www.broadinstitute.org/gsea/msigdb/cards/SA_PROGRAMMED_CELL_DEATH
MDDcBD	MURCS_ASSOCIATION	39	0.977681	0.57113	https://targetvalidation.org
MDDcBD	GO:ATRIOVENTRICULAR_VALVE_DEVELOPMENT	19	0.977681	0.57119	http://www.broadinstitute.org/gsea/msigdb/cards/GO_ATRIOVENTRICULAR_VALVE_DEVELOPMENT
MDDcBD	HYPER-IGM_SYNDROME_TYPE_3	383	0.977681	0.5712	https://targetvalidation.org
MDDcBD	LY6/PLAUR_domain_containing	28	0.977681	0.5712	http://www.genenames.org/cgi-bin/family_search?search=LY6/PLAUR%20domain%20containing
MDDcBD	GO:COFACTOR_CATABOLIC_PROCESS	20	0.977681	0.57122	http://www.broadinstitute.org/gsea/msigdb/cards/GO_COFACTOR_CATABOLIC_PROCESS
MDDcBD	GO:PHOSPHATIDYLGLYCEROL_METABOLIC_PROCESS	29	0.977681	0.57124	http://www.broadinstitute.org/gsea/msigdb/cards/GO_PHOSPHATIDYLGLYCEROL_METABOLIC_PROCESS
MDDcBD	Anoctamins	10	0.97771	0.57133	http://www.genenames.org/cgi-bin/family_search?search=Anoctamins
MDDcBD	MAST-CELL_LEUKEMIA	44	0.97771	0.57143	https://targetvalidation.org
MDDcBD	PANCREATIC_BETA_CELL_AGENESIS_WITH_NEONATAL_DIABETES_MELLITUS	13	0.97771	0.57149	https://targetvalidation.org
MDDcBD	GO:REGULATION_OF_EXOSOMAL_SECRETION	17	0.97771	0.57164	http://www.broadinstitute.org/gsea/msigdb/cards/GO_REGULATION_OF_EXOSOMAL_SECRETION
MDDcBD	SH2_domain_containing	95	0.97771	0.57164	http://www.genenames.org/cgi-bin/family_search?search=SH2%20domain%20containing
MDDcBD	BIOCARTA:ECM_PATHWAY	24	0.97771	0.57169	http://www.broadinstitute.org/gsea/msigdb/cards/BIOCARTA_ECM_PATHWAY
MDDcBD	GO:REGULATION_OF_RELEASE_OF_SEQUESTERED_CALCIUM_ION_INTO_CYTOSOL	70	0.977806	0.57188	http://www.broadinstitute.org/gsea/msigdb/cards/GO_REGULATION_OF_RELEASE_OF_SEQUESTERED_CALCIUM_ION_INTO_CYTOSOL
MDDcBD	GO:DEVELOPMENTAL_GROWTH	315	0.977806	0.57189	http://www.broadinstitute.org/gsea/msigdb/cards/GO_DEVELOPMENTAL_GROWTH
MDDcBD	CANNABIS_USE_INITIATION	14	0.97785	0.57203	https://targetvalidation.org
MDDcBD	BIOCARTA:AMI_PATHWAY	18	0.97785	0.57206	http://www.broadinstitute.org/gsea/msigdb/cards/BIOCARTA_AMI_PATHWAY
MDDcBD	KEGG:MELANOMA	67	0.977931	0.57218	http://www.broadinstitute.org/gsea/msigdb/cards/KEGG_MELANOMA
MDDcBD	GO:PEPTIDYL_LYSINE_MODIFICATION	276	0.9783	0.5725	http://www.broadinstitute.org/gsea/msigdb/cards/GO_PEPTIDYL_LYSINE_MODIFICATION
MDDcBD	BIOCARTA:ARENRF2_PATHWAY	13	0.9783	0.57254	http://www.broadinstitute.org/gsea/msigdb/cards/BIOCARTA_ARENRF2_PATHWAY
MDDcBD	GO:VASCULAR_SMOOTH_MUSCLE_CELL_DIFFERENTIATION	13	0.978309	0.57266	http://www.broadinstitute.org/gsea/msigdb/cards/GO_VASCULAR_SMOOTH_MUSCLE_CELL_DIFFERENTIATION
MDDcBD	CARDIOTOXICITY	291	0.978309	0.57269	https://targetvalidation.org
MDDcBD	PERLECAN-RELATED_BONE_DISORDER	116	0.978613	0.57294	https://targetvalidation.org
MDDcBD	BIOCARTA:LEPTIN_PATHWAY	11	0.978615	0.57312	http://www.broadinstitute.org/gsea/msigdb/cards/BIOCARTA_LEPTIN_PATHWAY
MDDcBD	CORNEAL_INTRAEPITHELIAL_DYSKERATOSIS_WITH_PALMOPLANTAR_HYPERKERATOSIS_AND_LARYNGEAL_DYSKERATOSIS	26	0.978615	0.57313	https://targetvalidation.org
MDDcBD	GO:POSITIVE_REGULATION_OF_OSTEOBLAST_PROLIFERATION	10	0.978615	0.57318	http://www.broadinstitute.org/gsea/msigdb/cards/GO_POSITIVE_REGULATION_OF_OSTEOBLAST_PROLIFERATION
MDDcBD	GO:MUSCLE_ATROPHY	10	0.978615	0.57323	http://www.broadinstitute.org/gsea/msigdb/cards/GO_MUSCLE_ATROPHY
MDDcBD	GO:ANCHORING_JUNCTION	463	0.978921	0.57363	http://www.broadinstitute.org/gsea/msigdb/cards/GO_ANCHORING_JUNCTION
MDDcBD	CHOROIDEREMIA	94	0.978921	0.57391	https://targetvalidation.org
MDDcBD	GO:REGULATION_OF_JNK_CASCADE	153	0.978921	0.57395	http://www.broadinstitute.org/gsea/msigdb/cards/GO_REGULATION_OF_JNK_CASCADE
MDDcBD	GO:REGULATION_OF_CD4_POSITIVE_ALPHA_BETA_T_CELL_ACTIVATION	35	0.978921	0.57396	http://www.broadinstitute.org/gsea/msigdb/cards/GO_REGULATION_OF_CD4_POSITIVE_ALPHA_BETA_T_CELL_ACTIVATION
MDDcBD	MITOCHONDRIAL_DISEASE_WITH_DILATED_CARDIOMYOPATHY	270	0.978921	0.57396	https://targetvalidation.org
MDDcBD	GO:CELLULAR_HOMEOSTASIS	633	0.978921	0.57415	http://www.broadinstitute.org/gsea/msigdb/cards/GO_CELLULAR_HOMEOSTASIS
MDDcBD	CONGENITAL_DYSERYTHROPOIETIC_ANEMIA	545	0.978921	0.57421	https://targetvalidation.org
MDDcBD	BIOCARTA:PITX2_PATHWAY	15	0.978921	0.57431	http://www.broadinstitute.org/gsea/msigdb/cards/BIOCARTA_PITX2_PATHWAY
MDDcBD	POIKILODERMA_WITH_NEUTROPENIA	44	0.978921	0.57441	https://targetvalidation.org
MDDcBD	JUVENILE_POLYPOSIS_SYNDROME	190	0.978921	0.57465	https://targetvalidation.org
MDDcBD	PATELLAR_DYSOSTOSIS	175	0.978921	0.57482	https://targetvalidation.org
MDDcBD	GO:REGULATION_OF_GLIOGENESIS	88	0.978921	0.57488	http://www.broadinstitute.org/gsea/msigdb/cards/GO_REGULATION_OF_GLIOGENESIS
MDDcBD	ENDEMIC_GOITER	25	0.978921	0.57505	https://targetvalidation.org
MDDcBD	GO:POST_GOLGI_VESICLE_MEDIATED_TRANSPORT	80	0.978921	0.57507	http://www.broadinstitute.org/gsea/msigdb/cards/GO_POST_GOLGI_VESICLE_MEDIATED_TRANSPORT
MDDcBD	GO:REGULATION_OF_ESTABLISHMENT_OF_PROTEIN_LOCALIZATION_TO_MITOCHONDRION	122	0.978921	0.57528	http://www.broadinstitute.org/gsea/msigdb/cards/GO_REGULATION_OF_ESTABLISHMENT_OF_PROTEIN_LOCALIZATION_TO_MITOCHONDRION
MDDcBD	OROFACIODIGITAL_SYNDROME	257	0.978921	0.57533	https://targetvalidation.org
MDDcBD	GO:DIPEPTIDASE_ACTIVITY	13	0.978921	0.57538	http://www.broadinstitute.org/gsea/msigdb/cards/GO_DIPEPTIDASE_ACTIVITY
MDDcBD	GO:GANGLIOSIDE_BIOSYNTHETIC_PROCESS	18	0.978921	0.57538	http://www.broadinstitute.org/gsea/msigdb/cards/GO_GANGLIOSIDE_BIOSYNTHETIC_PROCESS
MDDcBD	ADRENOCORTICAL_ADENOMA	209	0.978921	0.57551	https://targetvalidation.org
MDDcBD	AUTOSOMAL_RECESSIVE_LIMB-GIRDLE_MUSCULAR_DYSTROPHY_TYPE_2M	16	0.978921	0.57561	https://targetvalidation.org	AUTOSOMAL_RECESSIVE_LIMB-GIRDLE_MUSCULAR_DYSTROPHY_TYPE_2P	https://targetvalidation.org/search?src=q:AUTOSOMAL%20RECESSIVE%20LIMB-GIRDLE%20MUSCULAR%20DYSTROPHY%20TYPE%202P	PRIMARY_QUALITATIVE_OR_QUANTITATIVE_DEFECTS_OF_ALPHA-DYSTROGLYCAN	https://targetvalidation.org/search?src=q:PRIMARY%20QUALITATIVE%20OR%20QUANTITATIVE%20DEFECTS%20OF%20ALPHA-DYSTROGLYCAN
MDDcBD	GO:PEPTIDASE_ACTIVATOR_ACTIVITY_INVOLVED_IN_APOPTOTIC_PROCESS	19	0.978921	0.57563	http://www.broadinstitute.org/gsea/msigdb/cards/GO_PEPTIDASE_ACTIVATOR_ACTIVITY_INVOLVED_IN_APOPTOTIC_PROCESS
MDDcBD	SYNDROMIC_CATARACT	2252	0.978921	0.5757	https://targetvalidation.org
MDDcBD	CENANI-LENZ_SYNDROME	17	0.978921	0.57588	https://targetvalidation.org
MDDcBD	REACTIVE_ARTHRITIS	92	0.978921	0.5759	https://targetvalidation.org
MDDcBD	GO:REGULATION_OF_GLUCOSE_IMPORT	57	0.978921	0.576	http://www.broadinstitute.org/gsea/msigdb/cards/GO_REGULATION_OF_GLUCOSE_IMPORT
MDDcBD	CONGENITALLY_UNCORRECTED_TRANSPOSITION_OF_THE_GREAT_ARTERIES	43	0.978921	0.57603	https://targetvalidation.org
MDDcBD	GO:REGULATION_OF_SMALL_GTPASE_MEDIATED_SIGNAL_TRANSDUCTION	259	0.978921	0.57605	http://www.broadinstitute.org/gsea/msigdb/cards/GO_REGULATION_OF_SMALL_GTPASE_MEDIATED_SIGNAL_TRANSDUCTION
MDDcBD	GO:ADHERENS_JUNCTION_ASSEMBLY	31	0.978921	0.57609	http://www.broadinstitute.org/gsea/msigdb/cards/GO_ADHERENS_JUNCTION_ASSEMBLY
MDDcBD	GO:PHOSPHATIDYLINOSITOL_4_PHOSPHATE_BINDING	19	0.978921	0.57615	http://www.broadinstitute.org/gsea/msigdb/cards/GO_PHOSPHATIDYLINOSITOL_4_PHOSPHATE_BINDING
MDDcBD	GO:NUCLEAR_CHROMATIN	275	0.978921	0.57618	http://www.broadinstitute.org/gsea/msigdb/cards/GO_NUCLEAR_CHROMATIN
MDDcBD	GO:REGULATION_OF_CARDIAC_MUSCLE_CELL_PROLIFERATION	29	0.978921	0.57621	http://www.broadinstitute.org/gsea/msigdb/cards/GO_REGULATION_OF_CARDIAC_MUSCLE_CELL_PROLIFERATION
MDDcBD	DAHLBERG-BORER-NEWCOMER_SYNDROME	26	0.978921	0.57626	https://targetvalidation.org
MDDcBD	GO:PROTEIN_K11_LINKED_UBIQUITINATION	26	0.978921	0.57629	http://www.broadinstitute.org/gsea/msigdb/cards/GO_PROTEIN_K11_LINKED_UBIQUITINATION
MDDcBD	BIOCARTA:SARS_PATHWAY	10	0.978921	0.5763	http://www.broadinstitute.org/gsea/msigdb/cards/BIOCARTA_SARS_PATHWAY
MDDcBD	REACTOME:TRANS_GOLGI_NETWORK_VESICLE_BUDDING	50	0.978921	0.57634	http://www.broadinstitute.org/gsea/msigdb/cards/REACTOME_TRANS_GOLGI_NETWORK_VESICLE_BUDDING
MDDcBD	ISOLATED_ANORECTAL_MALFORMATION	14	0.978921	0.57651	https://targetvalidation.org
MDDcBD	PID:SMAD2_3PATHWAY	17	0.978921	0.57655	http://www.broadinstitute.org/gsea/msigdb/cards/PID_SMAD2_3PATHWAY
MDDcBD	ISCHEMIC_STROKE	111	0.978921	0.57665	https://targetvalidation.org
MDDcBD	GO:CYTOPLASMIC_PATTERN_RECOGNITION_RECEPTOR_SIGNALING_PATHWAY	30	0.978921	0.57668	http://www.broadinstitute.org/gsea/msigdb/cards/GO_CYTOPLASMIC_PATTERN_RECOGNITION_RECEPTOR_SIGNALING_PATHWAY
MDDcBD	STEROL_METABOLISM_DISORDER	837	0.978921	0.57679	https://targetvalidation.org
MDDcBD	GO:NEGATIVE_REGULATION_OF_BLOOD_CIRCULATION	34	0.978921	0.57681	http://www.broadinstitute.org/gsea/msigdb/cards/GO_NEGATIVE_REGULATION_OF_BLOOD_CIRCULATION
MDDcBD	ISOLATED_PUNCTATE_PALMOPLANTAR_KERATODERMA	29	0.978921	0.57681	https://targetvalidation.org
MDDcBD	TRANSIENT_BULLOUS_DERMOLYSIS_OF_THE_NEWBORN	29	0.978921	0.57686	https://targetvalidation.org
MDDcBD	PID:BARD1_PATHWAY	29	0.978921	0.57689	http://www.broadinstitute.org/gsea/msigdb/cards/PID_BARD1_PATHWAY
MDDcBD	GO:REGULATION_OF_NIK_NF_KAPPAB_SIGNALING	40	0.978921	0.57693	http://www.broadinstitute.org/gsea/msigdb/cards/GO_REGULATION_OF_NIK_NF_KAPPAB_SIGNALING
MDDcBD	BIOCARTA:FMLP_PATHWAY	34	0.978921	0.57742	http://www.broadinstitute.org/gsea/msigdb/cards/BIOCARTA_FMLP_PATHWAY
MDDcBD	BIOCARTA:HIF_PATHWAY	15	0.978921	0.57746	http://www.broadinstitute.org/gsea/msigdb/cards/BIOCARTA_HIF_PATHWAY
MDDcBD	LONG_CHAIN_3-HYDROXYACYL-COA_DEHYDROGENASE_DEFICIENCY	54	0.978921	0.57748	https://targetvalidation.org
MDDcBD	GO:TRNA_BINDING	43	0.978921	0.57761	http://www.broadinstitute.org/gsea/msigdb/cards/GO_TRNA_BINDING
MDDcBD	PRIMARY_SHORT_BOWEL_SYNDROME	102	0.978921	0.57762	https://targetvalidation.org
MDDcBD	SPINA_BIFIDA	1070	0.978921	0.57766	https://targetvalidation.org
MDDcBD	GO:POLYUBIQUITIN_BINDING	37	0.978921	0.57773	http://www.broadinstitute.org/gsea/msigdb/cards/GO_POLYUBIQUITIN_BINDING
MDDcBD	KEGG:RENAL_CELL_CARCINOMA	67	0.978921	0.57778	http://www.broadinstitute.org/gsea/msigdb/cards/KEGG_RENAL_CELL_CARCINOMA
MDDcBD	GO:REGULATION_OF_EXCRETION	27	0.978921	0.57783	http://www.broadinstitute.org/gsea/msigdb/cards/GO_REGULATION_OF_EXCRETION
MDDcBD	CODAS_SYNDROME	20	0.978921	0.57792	https://targetvalidation.org
MDDcBD	GO:REGULATION_OF_ADAPTIVE_IMMUNE_RESPONSE	116	0.978921	0.57795	http://www.broadinstitute.org/gsea/msigdb/cards/GO_REGULATION_OF_ADAPTIVE_IMMUNE_RESPONSE
MDDcBD	TRICHORHINOPHALANGEAL_SYNDROME	34	0.978921	0.57803	https://targetvalidation.org
MDDcBD	OSTEOMA	26	0.978921	0.57814	https://targetvalidation.org
MDDcBD	INHERITED_EPIDERMOLYSIS_BULLOSA	337	0.978921	0.57816	https://targetvalidation.org
MDDcBD	GO:REGULATION_OF_LIPOPROTEIN_PARTICLE_CLEARANCE	14	0.978921	0.57817	http://www.broadinstitute.org/gsea/msigdb/cards/GO_REGULATION_OF_LIPOPROTEIN_PARTICLE_CLEARANCE
MDDcBD	BOUTONNEUSE_FEVER	11	0.978921	0.57818	https://targetvalidation.org
MDDcBD	GO:NEGATIVE_REGULATION_OF_MYOTUBE_DIFFERENTIATION	18	0.978921	0.57822	http://www.broadinstitute.org/gsea/msigdb/cards/GO_NEGATIVE_REGULATION_OF_MYOTUBE_DIFFERENTIATION
MDDcBD	GO:SODIUM_INDEPENDENT_ORGANIC_ANION_TRANSPORT	22	0.978921	0.57826	http://www.broadinstitute.org/gsea/msigdb/cards/GO_SODIUM_INDEPENDENT_ORGANIC_ANION_TRANSPORT
MDDcBD	GO:ISOPRENOID_METABOLIC_PROCESS	118	0.978921	0.57838	http://www.broadinstitute.org/gsea/msigdb/cards/GO_ISOPRENOID_METABOLIC_PROCESS
MDDcBD	REACTOME:SYNTHESIS_OF_PE	11	0.978921	0.57855	http://www.broadinstitute.org/gsea/msigdb/cards/REACTOME_SYNTHESIS_OF_PE
MDDcBD	FAMILIAL_OSTEODYSPLASIA	11	0.978921	0.57861	https://targetvalidation.org
MDDcBD	DIASTOLIC_BLOOD_PRESSURE	84	0.978921	0.57868	https://targetvalidation.org
MDDcBD	GO:REGULATION_OF_VACUOLAR_TRANSPORT	26	0.978921	0.57869	http://www.broadinstitute.org/gsea/msigdb/cards/GO_REGULATION_OF_VACUOLAR_TRANSPORT
MDDcBD	ISOLATED_NADH-COQ_REDUCTASE_DEFICIENCY	24	0.978921	0.57869	https://targetvalidation.org
MDDcBD	GO:RNA_POLYMERASE_II_ACTIVATING_TRANSCRIPTION_FACTOR_BINDING	35	0.978921	0.5788	http://www.broadinstitute.org/gsea/msigdb/cards/GO_RNA_POLYMERASE_II_ACTIVATING_TRANSCRIPTION_FACTOR_BINDING
MDDcBD	GO:POLYSACCHARIDE_METABOLIC_PROCESS	73	0.978921	0.57895	http://www.broadinstitute.org/gsea/msigdb/cards/GO_POLYSACCHARIDE_METABOLIC_PROCESS
MDDcBD	GO:REGULATION_OF_DNA_TEMPLATED_TRANSCRIPTION_ELONGATION	37	0.978921	0.57897	http://www.broadinstitute.org/gsea/msigdb/cards/GO_REGULATION_OF_DNA_TEMPLATED_TRANSCRIPTION_ELONGATION
MDDcBD	GO:REGULATION_OF_ENDOPLASMIC_RETICULUM_UNFOLDED_PROTEIN_RESPONSE	27	0.978921	0.57899	http://www.broadinstitute.org/gsea/msigdb/cards/GO_REGULATION_OF_ENDOPLASMIC_RETICULUM_UNFOLDED_PROTEIN_RESPONSE
MDDcBD	GO:GLAND_MORPHOGENESIS	94	0.978921	0.57921	http://www.broadinstitute.org/gsea/msigdb/cards/GO_GLAND_MORPHOGENESIS
MDDcBD	GO:TOLL_LIKE_RECEPTOR_SIGNALING_PATHWAY	76	0.978921	0.57961	http://www.broadinstitute.org/gsea/msigdb/cards/GO_TOLL_LIKE_RECEPTOR_SIGNALING_PATHWAY
MDDcBD	Small_proline_rich_proteins	10	0.978921	0.57966	http://www.genenames.org/cgi-bin/family_search?search=Small%20proline%20rich%20proteins
MDDcBD	JUVENILE_NEURONAL_CEROID_LIPOFUSCINOSIS	90	0.978921	0.57975	https://targetvalidation.org
MDDcBD	GO:REGULATION_OF_PEPTIDYL_SERINE_PHOSPHORYLATION	112	0.978921	0.57986	http://www.broadinstitute.org/gsea/msigdb/cards/GO_REGULATION_OF_PEPTIDYL_SERINE_PHOSPHORYLATION
MDDcBD	PROGRESSIVE_FAMILIAL_INTRAHEPATIC_CHOLESTASIS_TYPE_3	24	0.978921	0.57988	https://targetvalidation.org
MDDcBD	RARE_GENETIC_HEPATIC_DISEASE	1575	0.978921	0.57994	https://targetvalidation.org
MDDcBD	REACTOME:RNA_POL_III_TRANSCRIPTION_INITIATION_FROM_TYPE_3_PROMOTER	26	0.978921	0.57999	http://www.broadinstitute.org/gsea/msigdb/cards/REACTOME_RNA_POL_III_TRANSCRIPTION_INITIATION_FROM_TYPE_3_PROMOTER
MDDcBD	GO:HEPATICOBILIARY_SYSTEM_DEVELOPMENT	124	0.978921	0.58001	http://www.broadinstitute.org/gsea/msigdb/cards/GO_HEPATICOBILIARY_SYSTEM_DEVELOPMENT
MDDcBD	FAMILIAL_PRIMARY_HYPOMAGNESEMIA_WITH_NORMOCALCIURIA_AND_NORMOCALCEMIA	26	0.978921	0.58023	https://targetvalidation.org
MDDcBD	DYSPHAGIA	141	0.978921	0.58059	https://targetvalidation.org
MDDcBD	GO:REGULATION_OF_PEPTIDYL_THREONINE_PHOSPHORYLATION	34	0.978921	0.58061	http://www.broadinstitute.org/gsea/msigdb/cards/GO_REGULATION_OF_PEPTIDYL_THREONINE_PHOSPHORYLATION
MDDcBD	AMELOGENESIS_IMPERFECTA_AND_GINGIVAL_HYPERPLASIA_SYNDROME	15	0.978921	0.58062	https://targetvalidation.org
MDDcBD	BRACHYDACTYLY-PREAXIAL_HALLUX_VARUS	14	0.978921	0.58065	https://targetvalidation.org
MDDcBD	PID:REELIN_PATHWAY	29	0.978921	0.58067	http://www.broadinstitute.org/gsea/msigdb/cards/PID_REELIN_PATHWAY
MDDcBD	GO:CELLULAR_RESPONSE_TO_HEAT	33	0.978921	0.58078	http://www.broadinstitute.org/gsea/msigdb/cards/GO_CELLULAR_RESPONSE_TO_HEAT
MDDcBD	REACTOME:ACYL_CHAIN_REMODELLING_OF_PI	15	0.978921	0.58085	http://www.broadinstitute.org/gsea/msigdb/cards/REACTOME_ACYL_CHAIN_REMODELLING_OF_PI
MDDcBD	PRIMARY_RENAL_TUBULAR_ACIDOSIS	216	0.978921	0.58086	https://targetvalidation.org
MDDcBD	GO:REGULATION_OF_SODIUM_ION_TRANSMEMBRANE_TRANSPORTER_ACTIVITY	35	0.978921	0.58091	http://www.broadinstitute.org/gsea/msigdb/cards/GO_REGULATION_OF_SODIUM_ION_TRANSMEMBRANE_TRANSPORTER_ACTIVITY
MDDcBD	GO:POSITIVE_REGULATION_OF_NEUTROPHIL_MIGRATION	26	0.978921	0.58094	http://www.broadinstitute.org/gsea/msigdb/cards/GO_POSITIVE_REGULATION_OF_NEUTROPHIL_MIGRATION
MDDcBD	GO:REGULATION_OF_OXIDOREDUCTASE_ACTIVITY	83	0.978921	0.58097	http://www.broadinstitute.org/gsea/msigdb/cards/GO_REGULATION_OF_OXIDOREDUCTASE_ACTIVITY
MDDcBD	GO:REGULATION_OF_AUTOPHAGY	234	0.978921	0.581	http://www.broadinstitute.org/gsea/msigdb/cards/GO_REGULATION_OF_AUTOPHAGY
MDDcBD	GO:AGING	257	0.978921	0.58102	http://www.broadinstitute.org/gsea/msigdb/cards/GO_AGING
MDDcBD	DUODENAL_ULCER	173	0.978921	0.5811	https://targetvalidation.org
MDDcBD	OTITIS_MEDIA	236	0.978921	0.5811	https://targetvalidation.org
MDDcBD	SPINOCEREBELLAR_ATAXIA_TYPE_37	20	0.978921	0.58127	https://targetvalidation.org
MDDcBD	CENTRAL_AREOLAR_CHOROIDAL_DYSTROPHY	22	0.978921	0.5813	https://targetvalidation.org
MDDcBD	REACTOME:PD1_SIGNALING	16	0.978921	0.5813	http://www.broadinstitute.org/gsea/msigdb/cards/REACTOME_PD1_SIGNALING
MDDcBD	GLUTATHIONE_SYNTHETASE_DEFICIENCY	95	0.978921	0.58138	https://targetvalidation.org
MDDcBD	GO:REVERSE_CHOLESTEROL_TRANSPORT	16	0.978921	0.58143	http://www.broadinstitute.org/gsea/msigdb/cards/GO_REVERSE_CHOLESTEROL_TRANSPORT
MDDcBD	15Q24_MICRODELETION_SYNDROME	48	0.978921	0.58144	https://targetvalidation.org
MDDcBD	KAPOSIS_SARCOMA	439	0.978921	0.58148	https://targetvalidation.org
MDDcBD	KEGG:NON_SMALL_CELL_LUNG_CANCER	53	0.978921	0.5816	http://www.broadinstitute.org/gsea/msigdb/cards/KEGG_NON_SMALL_CELL_LUNG_CANCER
MDDcBD	GO:INTRACELLULAR_LIPID_TRANSPORT	20	0.978921	0.58166	http://www.broadinstitute.org/gsea/msigdb/cards/GO_INTRACELLULAR_LIPID_TRANSPORT
MDDcBD	NEUROMYELITIS_OPTICA	99	0.978921	0.58167	https://targetvalidation.org
MDDcBD	DIFFUSE_PALMOPLANTAR_KERATODERMA_WITH_PAINFUL_FISSURES	27	0.978921	0.58168	https://targetvalidation.org	FOCAL_PALMOPLANTAR_KERATODERMA_WITH_JOINT_KERATOSES	https://targetvalidation.org/search?src=q:FOCAL%20PALMOPLANTAR%20KERATODERMA%20WITH%20JOINT%20KERATOSES
MDDcBD	FIBROSARCOMA	1245	0.978921	0.58171	https://targetvalidation.org
MDDcBD	GO:NEGATIVE_REGULATION_OF_GLYCOPROTEIN_METABOLIC_PROCESS	14	0.978921	0.58175	http://www.broadinstitute.org/gsea/msigdb/cards/GO_NEGATIVE_REGULATION_OF_GLYCOPROTEIN_METABOLIC_PROCESS
MDDcBD	CLEFT_LIP	236	0.978921	0.5818	https://targetvalidation.org
MDDcBD	ACUTE_HYPOTENSION	23	0.978921	0.58181	https://targetvalidation.org
MDDcBD	GO:SITE_OF_DOUBLE_STRAND_BREAK	31	0.978921	0.58183	http://www.broadinstitute.org/gsea/msigdb/cards/GO_SITE_OF_DOUBLE_STRAND_BREAK
MDDcBD	TIBIA_FRACTURE	60	0.978921	0.58189	https://targetvalidation.org
MDDcBD	LARYNGOPHARYNGEAL_REFLUX	14	0.978921	0.58205	https://targetvalidation.org
MDDcBD	REACTOME:OLFACTORY_SIGNALING_PATHWAY	291	0.978921	0.58205	http://www.broadinstitute.org/gsea/msigdb/cards/REACTOME_OLFACTORY_SIGNALING_PATHWAY
MDDcBD	NEPHROTIC_SYNDROME	440	0.978921	0.58241	https://targetvalidation.org
MDDcBD	GO:NEGATIVE_REGULATION_OF_PROTEIN_POLYMERIZATION	53	0.978921	0.58246	http://www.broadinstitute.org/gsea/msigdb/cards/GO_NEGATIVE_REGULATION_OF_PROTEIN_POLYMERIZATION
MDDcBD	CAUDAL_APPENDAGE-DEAFNESS	17	0.978921	0.58265	https://targetvalidation.org
MDDcBD	PRIMARY_BONE_DYSPLASIA_WITH_MULTIPLE_JOINT_DISLOCATIONS	359	0.978921	0.58275	https://targetvalidation.org
MDDcBD	GO:ACROSOMAL_VESICLE	89	0.978921	0.58285	http://www.broadinstitute.org/gsea/msigdb/cards/GO_ACROSOMAL_VESICLE
MDDcBD	HYPERINSULINISM_DUE_TO_GLUCOKINASE_DEFICIENCY	28	0.978921	0.58286	https://targetvalidation.org
MDDcBD	TYPE_11_COLLAGEN-RELATED_BONE_DISORDER	182	0.978921	0.58288	https://targetvalidation.org
MDDcBD	EYEBROW_HYPERTROPHY	218	0.978921	0.5829	https://targetvalidation.org
MDDcBD	GO:REGULATION_OF_CYCLIC_NUCLEOTIDE_METABOLIC_PROCESS	152	0.978921	0.58302	http://www.broadinstitute.org/gsea/msigdb/cards/GO_REGULATION_OF_CYCLIC_NUCLEOTIDE_METABOLIC_PROCESS
MDDcBD	REACTOME:SIGNALING_BY_GPCR	838	0.978921	0.58307	http://www.broadinstitute.org/gsea/msigdb/cards/REACTOME_SIGNALING_BY_GPCR
MDDcBD	GO:POSITIVE_REGULATION_OF_PROTEIN_MODIFICATION_PROCESS	1059	0.978921	0.58315	http://www.broadinstitute.org/gsea/msigdb/cards/GO_POSITIVE_REGULATION_OF_PROTEIN_MODIFICATION_PROCESS
MDDcBD	GO:VOLTAGE_GATED_CHLORIDE_CHANNEL_ACTIVITY	10	0.978921	0.58319	http://www.broadinstitute.org/gsea/msigdb/cards/GO_VOLTAGE_GATED_CHLORIDE_CHANNEL_ACTIVITY
MDDcBD	GO:MITOCHONDRIAL_ELECTRON_TRANSPORT_CYTOCHROME_C_TO_OXYGEN	15	0.978921	0.58323	http://www.broadinstitute.org/gsea/msigdb/cards/GO_MITOCHONDRIAL_ELECTRON_TRANSPORT_CYTOCHROME_C_TO_OXYGEN
MDDcBD	GO:ACIDIC_AMINO_ACID_TRANSMEMBRANE_TRANSPORTER_ACTIVITY	14	0.978921	0.58327	http://www.broadinstitute.org/gsea/msigdb/cards/GO_ACIDIC_AMINO_ACID_TRANSMEMBRANE_TRANSPORTER_ACTIVITY
MDDcBD	CHERUBISM	62	0.978921	0.58328	https://targetvalidation.org
MDDcBD	GO:GEMINI_OF_COILED_BODIES	8	0.978921	0.58351	http://www.broadinstitute.org/gsea/msigdb/cards/GO_GEMINI_OF_COILED_BODIES
MDDcBD	COWPOX	92	0.978921	0.58353	https://targetvalidation.org
MDDcBD	GO:REGULATION_OF_VENTRICULAR_CARDIAC_MUSCLE_CELL_ACTION_POTENTIAL	11	0.978921	0.58364	http://www.broadinstitute.org/gsea/msigdb/cards/GO_REGULATION_OF_VENTRICULAR_CARDIAC_MUSCLE_CELL_ACTION_POTENTIAL
MDDcBD	TRIGLYCERIDE_MEASUREMENT	156	0.978921	0.58369	https://targetvalidation.org
MDDcBD	GO:CELL_VOLUME_HOMEOSTASIS	27	0.978921	0.58373	http://www.broadinstitute.org/gsea/msigdb/cards/GO_CELL_VOLUME_HOMEOSTASIS
MDDcBD	GO:OXIDOREDUCTASE_ACTIVITY_ACTING_ON_THE_ALDEHYDE_OR_OXO_GROUP_OF_DONORS_NAD_OR_NADP_AS_ACCEPTOR	34	0.978921	0.58377	http://www.broadinstitute.org/gsea/msigdb/cards/GO_OXIDOREDUCTASE_ACTIVITY_ACTING_ON_THE_ALDEHYDE_OR_OXO_GROUP_OF_DONORS_NAD_OR_NADP_AS_ACCEPTOR
MDDcBD	GO:ASPARTATE_METABOLIC_PROCESS	11	0.978921	0.58378	http://www.broadinstitute.org/gsea/msigdb/cards/GO_ASPARTATE_METABOLIC_PROCESS
MDDcBD	GO:NEUTROPHIL_ACTIVATION_INVOLVED_IN_IMMUNE_RESPONSE	10	0.978921	0.58379	http://www.broadinstitute.org/gsea/msigdb/cards/GO_NEUTROPHIL_ACTIVATION_INVOLVED_IN_IMMUNE_RESPONSE
MDDcBD	RECTUM_CANCER	647	0.978921	0.58381	https://targetvalidation.org
MDDcBD	GO:ACUTE_INFLAMMATORY_RESPONSE	71	0.978921	0.5839	http://www.broadinstitute.org/gsea/msigdb/cards/GO_ACUTE_INFLAMMATORY_RESPONSE
MDDcBD	FAMILIAL_RETINOBLASTOMA	20	0.978921	0.58393	https://targetvalidation.org
MDDcBD	GO:DNA_MODIFICATION	73	0.978921	0.58441	http://www.broadinstitute.org/gsea/msigdb/cards/GO_DNA_MODIFICATION
MDDcBD	GO:AUTONOMIC_NERVOUS_SYSTEM_DEVELOPMENT	41	0.978921	0.58444	http://www.broadinstitute.org/gsea/msigdb/cards/GO_AUTONOMIC_NERVOUS_SYSTEM_DEVELOPMENT
MDDcBD	OROFACIODIGITAL_SYNDROME_TYPE_4	55	0.978921	0.58449	https://targetvalidation.org
MDDcBD	GO:CYTOKINE_SECRETION	38	0.978921	0.5849	http://www.broadinstitute.org/gsea/msigdb/cards/GO_CYTOKINE_SECRETION
MDDcBD	GO:REGULATION_OF_SKELETAL_MUSCLE_CELL_PROLIFERATION	11	0.978921	0.585	http://www.broadinstitute.org/gsea/msigdb/cards/GO_REGULATION_OF_SKELETAL_MUSCLE_CELL_PROLIFERATION
MDDcBD	REACTOME:CDC6_ASSOCIATION_WITH_THE_ORC_ORIGIN_COMPLEX	11	0.978921	0.58507	http://www.broadinstitute.org/gsea/msigdb/cards/REACTOME_CDC6_ASSOCIATION_WITH_THE_ORC_ORIGIN_COMPLEX
MDDcBD	NEURONAL_NUCLEUS	133	0.978921	0.58511	https://www.ncbi.nlm.nih.gov/pubmed/22083728
MDDcBD	GO:NEGATIVE_REGULATION_OF_STRIATED_MUSCLE_CELL_APOPTOTIC_PROCESS	17	0.978921	0.58532	http://www.broadinstitute.org/gsea/msigdb/cards/GO_NEGATIVE_REGULATION_OF_STRIATED_MUSCLE_CELL_APOPTOTIC_PROCESS
MDDcBD	ECTODERMAL_DYSPLASIA_SYNDROME	1560	0.978921	0.58534	https://targetvalidation.org
MDDcBD	BIOCARTA:NUCLEARRS_PATHWAY	14	0.978921	0.58541	http://www.broadinstitute.org/gsea/msigdb/cards/BIOCARTA_NUCLEARRS_PATHWAY
MDDcBD	GENETIC_RENAL_TUBULAR_DISEASE	1128	0.978921	0.58557	https://targetvalidation.org
MDDcBD	HYALINE_BODY_MYOPATHY	77	0.978921	0.58558	https://targetvalidation.org
MDDcBD	REACTOME:CASPASE_MEDIATED_CLEAVAGE_OF_CYTOSKELETAL_PROTEINS	12	0.978921	0.58578	http://www.broadinstitute.org/gsea/msigdb/cards/REACTOME_CASPASE_MEDIATED_CLEAVAGE_OF_CYTOSKELETAL_PROTEINS
MDDcBD	GO:TEMPERATURE_HOMEOSTASIS	26	0.978921	0.58589	http://www.broadinstitute.org/gsea/msigdb/cards/GO_TEMPERATURE_HOMEOSTASIS
MDDcBD	GO:NEGATIVE_REGULATION_OF_CATECHOLAMINE_SECRETION	15	0.978921	0.58599	http://www.broadinstitute.org/gsea/msigdb/cards/GO_NEGATIVE_REGULATION_OF_CATECHOLAMINE_SECRETION
MDDcBD	PID:ERBB2_ERBB3_PATHWAY	44	0.978921	0.58607	http://www.broadinstitute.org/gsea/msigdb/cards/PID_ERBB2_ERBB3_PATHWAY
MDDcBD	RAMSAY-HUNT_SYNDROME	26	0.978921	0.58608	https://targetvalidation.org
MDDcBD	GLYCOGEN_STORAGE_DISEASE_DUE_TO_GLUCOSE-6-PHOSPHATASE_DEFICIENCY_TYPE_A	57	0.978921	0.58619	https://targetvalidation.org
MDDcBD	BORJESON-FORSSMAN-LEHMANN_SYNDROME	12	0.978921	0.58621	https://targetvalidation.org
MDDcBD	PID:HEDGEHOG_2PATHWAY	22	0.978921	0.58642	http://www.broadinstitute.org/gsea/msigdb/cards/PID_HEDGEHOG_2PATHWAY
MDDcBD	OCCIPITAL_HORN_SYNDROME	29	0.978921	0.58652	https://targetvalidation.org
MDDcBD	GO:BASEMENT_MEMBRANE_ORGANIZATION	11	0.978921	0.58658	http://www.broadinstitute.org/gsea/msigdb/cards/GO_BASEMENT_MEMBRANE_ORGANIZATION
MDDcBD	NEPHROPATHY-DEAFNESS-HYPERPARATHYROIDISM_SYNDROME	27	0.978921	0.58658	https://targetvalidation.org
MDDcBD	PULMONARY_VALVE_STENOSIS	10	0.978921	0.58676	https://targetvalidation.org
MDDcBD	PULSE_PRESSURE_MEASUREMENT	31	0.978921	0.58683	https://targetvalidation.org
MDDcBD	GO:OXIDOREDUCTASE_COMPLEX	87	0.978921	0.58699	http://www.broadinstitute.org/gsea/msigdb/cards/GO_OXIDOREDUCTASE_COMPLEX
MDDcBD	GO:ACIDIC_AMINO_ACID_TRANSPORT	20	0.978921	0.58719	http://www.broadinstitute.org/gsea/msigdb/cards/GO_ACIDIC_AMINO_ACID_TRANSPORT
MDDcBD	GO:PDZ_DOMAIN_BINDING	87	0.978921	0.58721	http://www.broadinstitute.org/gsea/msigdb/cards/GO_PDZ_DOMAIN_BINDING
MDDcBD	OCHOA_SYNDROME	53	0.978921	0.58733	https://targetvalidation.org
MDDcBD	OSTEONECROSIS	156	0.978921	0.58741	https://targetvalidation.org
MDDcBD	GO:EPIBOLY	19	0.978921	0.58742	http://www.broadinstitute.org/gsea/msigdb/cards/GO_EPIBOLY
MDDcBD	AUTOSOMAL_RECESSIVE_HYPER-IGE_SYNDROME	187	0.978921	0.58743	https://targetvalidation.org
MDDcBD	EPISTAXIS	54	0.978921	0.58746	https://targetvalidation.org
MDDcBD	MALT_LYMPHOMA	660	0.978921	0.58774	https://targetvalidation.org
MDDcBD	ADRENAL_GLAND_HYPERFUNCTION	83	0.978921	0.58775	https://targetvalidation.org
MDDcBD	GO:POSITIVE_REGULATION_OF_EPITHELIAL_CELL_APOPTOTIC_PROCESS	20	0.978921	0.58783	http://www.broadinstitute.org/gsea/msigdb/cards/GO_POSITIVE_REGULATION_OF_EPITHELIAL_CELL_APOPTOTIC_PROCESS
MDDcBD	RESPONSE_TO_CISPLATIN	25	0.978921	0.58783	https://targetvalidation.org
MDDcBD	GO:TRIGLYCERIDE_LIPASE_ACTIVITY	18	0.978921	0.58786	http://www.broadinstitute.org/gsea/msigdb/cards/GO_TRIGLYCERIDE_LIPASE_ACTIVITY
MDDcBD	GO:SULFUR_COMPOUND_BINDING	228	0.978921	0.58789	http://www.broadinstitute.org/gsea/msigdb/cards/GO_SULFUR_COMPOUND_BINDING
MDDcBD	GO:EPHRIN_RECEPTOR_BINDING	23	0.978921	0.58792	http://www.broadinstitute.org/gsea/msigdb/cards/GO_EPHRIN_RECEPTOR_BINDING
MDDcBD	SARCOMA	5884	0.978921	0.58823	https://targetvalidation.org
MDDcBD	BREAST_NEOPLASM	5753	0.978921	0.58826	https://targetvalidation.org
MDDcBD	GO:PHAGOCYTIC_CUP	18	0.978921	0.58827	http://www.broadinstitute.org/gsea/msigdb/cards/GO_PHAGOCYTIC_CUP
MDDcBD	COLORECTAL_ADENOCARCINOMA	8142	0.978921	0.58837	https://targetvalidation.org
MDDcBD	GO:NUCLEAR_TRANSCRIBED_MRNA_CATABOLIC_PROCESS_EXONUCLEOLYTIC	30	0.978921	0.58838	http://www.broadinstitute.org/gsea/msigdb/cards/GO_NUCLEAR_TRANSCRIBED_MRNA_CATABOLIC_PROCESS_EXONUCLEOLYTIC
MDDcBD	PHYSICAL_URTICARIA	13	0.978921	0.58861	https://targetvalidation.org
MDDcBD	GO:DENDRITIC_SPINE_ORGANIZATION	16	0.978921	0.58877	http://www.broadinstitute.org/gsea/msigdb/cards/GO_DENDRITIC_SPINE_ORGANIZATION
MDDcBD	REACTOME:CALNEXIN_CALRETICULIN_CYCLE	11	0.978921	0.5888	http://www.broadinstitute.org/gsea/msigdb/cards/REACTOME_CALNEXIN_CALRETICULIN_CYCLE
MDDcBD	PYODERMA_GANGRENOSUM	51	0.978921	0.58883	https://targetvalidation.org
MDDcBD	GO:ORGANELLE_INHERITANCE	11	0.978921	0.58895	http://www.broadinstitute.org/gsea/msigdb/cards/GO_ORGANELLE_INHERITANCE
MDDcBD	GO:PROTEIN_SERINE_THREONINE_PHOSPHATASE_INHIBITOR_ACTIVITY	11	0.978921	0.58898	http://www.broadinstitute.org/gsea/msigdb/cards/GO_PROTEIN_SERINE_THREONINE_PHOSPHATASE_INHIBITOR_ACTIVITY
MDDcBD	VULVAR_INTRAEPITHELIAL_NEOPLASIA	978	0.978921	0.5891	https://targetvalidation.org
MDDcBD	GO:OXIDOREDUCTASE_ACTIVITY_ACTING_ON_NAD_P_H_OXYGEN_AS_ACCEPTOR	10	0.978921	0.58912	http://www.broadinstitute.org/gsea/msigdb/cards/GO_OXIDOREDUCTASE_ACTIVITY_ACTING_ON_NAD_P_H_OXYGEN_AS_ACCEPTOR
MDDcBD	KEGG:GLYCOSAMINOGLYCAN_DEGRADATION	20	0.978921	0.58944	http://www.broadinstitute.org/gsea/msigdb/cards/KEGG_GLYCOSAMINOGLYCAN_DEGRADATION
MDDcBD	CATARACT-INTELLECTUAL_DISABILITY-HYPOGONADISM	9	0.978921	0.58945	https://targetvalidation.org
MDDcBD	KEGG:METABOLISM_OF_XENOBIOTICS_BY_CYTOCHROME_P450	69	0.978921	0.58945	http://www.broadinstitute.org/gsea/msigdb/cards/KEGG_METABOLISM_OF_XENOBIOTICS_BY_CYTOCHROME_P450
MDDcBD	VACTERL_WITH_HYDROCEPHALUS	56	0.978921	0.58955	https://targetvalidation.org
MDDcBD	GO:POSITIVE_REGULATION_OF_NATURAL_KILLER_CELL_MEDIATED_IMMUNITY	19	0.978921	0.58956	http://www.broadinstitute.org/gsea/msigdb/cards/GO_POSITIVE_REGULATION_OF_NATURAL_KILLER_CELL_MEDIATED_IMMUNITY
MDDcBD	GO:REGULATION_OF_CLATHRIN_MEDIATED_ENDOCYTOSIS	15	0.978921	0.58956	http://www.broadinstitute.org/gsea/msigdb/cards/GO_REGULATION_OF_CLATHRIN_MEDIATED_ENDOCYTOSIS
MDDcBD	CK_SYNDROME	26	0.978921	0.5897	https://targetvalidation.org
MDDcBD	GO:HAIR_CELL_DIFFERENTIATION	34	0.978921	0.58978	http://www.broadinstitute.org/gsea/msigdb/cards/GO_HAIR_CELL_DIFFERENTIATION
MDDcBD	GO:POSITIVE_REGULATION_OF_CELLULAR_PROTEIN_LOCALIZATION	336	0.978921	0.5899	http://www.broadinstitute.org/gsea/msigdb/cards/GO_POSITIVE_REGULATION_OF_CELLULAR_PROTEIN_LOCALIZATION
MDDcBD	OVARIOLEUKODYSTROPHY	10	0.978921	0.59006	https://targetvalidation.org
MDDcBD	GO:REGULATION_OF_PROTEIN_STABILITY	201	0.978921	0.59009	http://www.broadinstitute.org/gsea/msigdb/cards/GO_REGULATION_OF_PROTEIN_STABILITY
MDDcBD	INTELLECTUAL_DISABILITY-HYPOTONIA-SPASTICITY-SLEEP_DISORDER	31	0.978921	0.59018	https://targetvalidation.org
MDDcBD	PID:ERBB1_INTERNALIZATION_PATHWAY	40	0.978921	0.59018	http://www.broadinstitute.org/gsea/msigdb/cards/PID_ERBB1_INTERNALIZATION_PATHWAY
MDDcBD	GO:POLARIZED_EPITHELIAL_CELL_DIFFERENTIATION	10	0.978921	0.59023	http://www.broadinstitute.org/gsea/msigdb/cards/GO_POLARIZED_EPITHELIAL_CELL_DIFFERENTIATION
MDDcBD	BIOCARTA:MPR_PATHWAY	34	0.978921	0.59025	http://www.broadinstitute.org/gsea/msigdb/cards/BIOCARTA_MPR_PATHWAY
MDDcBD	AUTOSOMAL_TRISOMY	400	0.978921	0.59038	https://targetvalidation.org
MDDcBD	PARTIAL_DELETION_OF_CHROMOSOME_1	141	0.978921	0.59038	https://targetvalidation.org
MDDcBD	GO:RESPONSE_TO_LEAD_ION	19	0.978921	0.59039	http://www.broadinstitute.org/gsea/msigdb/cards/GO_RESPONSE_TO_LEAD_ION
MDDcBD	TUBERCULOSIS	2591	0.978921	0.59089	https://targetvalidation.org
MDDcBD	CHEMOTHERAPY-INDUCED_NAUSEA_AND_VOMITING	22	0.978921	0.59099	https://targetvalidation.org
MDDcBD	GO:HEME_BIOSYNTHETIC_PROCESS	19	0.978921	0.5911	http://www.broadinstitute.org/gsea/msigdb/cards/GO_HEME_BIOSYNTHETIC_PROCESS
MDDcBD	RESPONSE_TO_ANTHRACYCLINE-BASED_CHEMOTHERAPY	24	0.978921	0.59112	https://targetvalidation.org
MDDcBD	RENAL_TUBERCULOSIS	12	0.978921	0.59114	https://targetvalidation.org
MDDcBD	GO:REGULATION_OF_MITOCHONDRIAL_MEMBRANE_POTENTIAL	54	0.978921	0.59116	http://www.broadinstitute.org/gsea/msigdb/cards/GO_REGULATION_OF_MITOCHONDRIAL_MEMBRANE_POTENTIAL
MDDcBD	THORACO-ABDOMINAL_ENTERIC_DUPLICATION	28	0.978921	0.5912	https://targetvalidation.org
MDDcBD	GO:T_CELL_MIGRATION	13	0.978921	0.59129	http://www.broadinstitute.org/gsea/msigdb/cards/GO_T_CELL_MIGRATION
MDDcBD	GO:POSITIVE_REGULATION_OF_NIK_NF_KAPPAB_SIGNALING	28	0.978921	0.59142	http://www.broadinstitute.org/gsea/msigdb/cards/GO_POSITIVE_REGULATION_OF_NIK_NF_KAPPAB_SIGNALING
MDDcBD	PLEURAL_TUBERCULOSIS	77	0.978921	0.59149	https://targetvalidation.org
MDDcBD	REACTOME:CHEMOKINE_RECEPTORS_BIND_CHEMOKINES	49	0.978921	0.59153	http://www.broadinstitute.org/gsea/msigdb/cards/REACTOME_CHEMOKINE_RECEPTORS_BIND_CHEMOKINES
MDDcBD	GO:MITOCHONDRIAL_TRANSMEMBRANE_TRANSPORT	52	0.978921	0.59161	http://www.broadinstitute.org/gsea/msigdb/cards/GO_MITOCHONDRIAL_TRANSMEMBRANE_TRANSPORT
MDDcBD	GO:INNER_DYNEIN_ARM_ASSEMBLY	11	0.978921	0.59165	http://www.broadinstitute.org/gsea/msigdb/cards/GO_INNER_DYNEIN_ARM_ASSEMBLY
MDDcBD	GO:REGULATION_OF_TOLERANCE_INDUCTION	17	0.978921	0.59166	http://www.broadinstitute.org/gsea/msigdb/cards/GO_REGULATION_OF_TOLERANCE_INDUCTION
MDDcBD	AUTOSOMAL_DOMINANT_POPLITEAL_PTERYGIUM_SYNDROME	16	0.978921	0.59172	https://targetvalidation.org
MDDcBD	SEASONAL_ALLERGIC_RHINITIS	207	0.978921	0.59178	https://targetvalidation.org
MDDcBD	HIV-ASSOCIATED_LIPODYSTROPHY_SYNDROME	12	0.978921	0.59188	https://targetvalidation.org
MDDcBD	KEGG:INOSITOL_PHOSPHATE_METABOLISM	53	0.978921	0.59188	http://www.broadinstitute.org/gsea/msigdb/cards/KEGG_INOSITOL_PHOSPHATE_METABOLISM
MDDcBD	GO:CELLULAR_RESPONSE_TO_PH	14	0.978921	0.59199	http://www.broadinstitute.org/gsea/msigdb/cards/GO_CELLULAR_RESPONSE_TO_PH
MDDcBD	GO:RESPONSE_TO_COCAINE	46	0.978921	0.59222	http://www.broadinstitute.org/gsea/msigdb/cards/GO_RESPONSE_TO_COCAINE
MDDcBD	GO:CELL_DIFFERENTIATION_INVOLVED_IN_METANEPHROS_DEVELOPMENT	11	0.978921	0.59225	http://www.broadinstitute.org/gsea/msigdb/cards/GO_CELL_DIFFERENTIATION_INVOLVED_IN_METANEPHROS_DEVELOPMENT
MDDcBD	GO:POSITIVE_REGULATION_OF_SIGNAL_TRANSDUCTION_BY_P53_CLASS_MEDIATOR	17	0.978921	0.59225	http://www.broadinstitute.org/gsea/msigdb/cards/GO_POSITIVE_REGULATION_OF_SIGNAL_TRANSDUCTION_BY_P53_CLASS_MEDIATOR
MDDcBD	GO:CELLULAR_RESPONSE_TO_GROWTH_HORMONE_STIMULUS	20	0.978921	0.59227	http://www.broadinstitute.org/gsea/msigdb/cards/GO_CELLULAR_RESPONSE_TO_GROWTH_HORMONE_STIMULUS
MDDcBD	AUTOSOMAL_RECESSIVE_SPASTIC_PARAPLEGIA_TYPE_20	15	0.978921	0.59237	https://targetvalidation.org
MDDcBD	HEREDITARY_MIXED_POLYPOSIS_SYNDROME	20	0.978921	0.59237	https://targetvalidation.org
MDDcBD	GO:POLYOL_TRANSPORT	17	0.978921	0.59259	http://www.broadinstitute.org/gsea/msigdb/cards/GO_POLYOL_TRANSPORT
MDDcBD	GO:RECEPTOR_SIGNALING_COMPLEX_SCAFFOLD_ACTIVITY	22	0.978921	0.59263	http://www.broadinstitute.org/gsea/msigdb/cards/GO_RECEPTOR_SIGNALING_COMPLEX_SCAFFOLD_ACTIVITY
MDDcBD	GO:ZINC_ION_TRANSMEMBRANE_TRANSPORTER_ACTIVITY	23	0.978921	0.59275	http://www.broadinstitute.org/gsea/msigdb/cards/GO_ZINC_ION_TRANSMEMBRANE_TRANSPORTER_ACTIVITY
MDDcBD	Tetratricopeptide_repeat_domain_containing	103	0.978921	0.59276	http://www.genenames.org/cgi-bin/family_search?search=Tetratricopeptide%20repeat%20domain%20containing
MDDcBD	GO:RNA_PHOSPHODIESTER_BOND_HYDROLYSIS	108	0.978921	0.59278	http://www.broadinstitute.org/gsea/msigdb/cards/GO_RNA_PHOSPHODIESTER_BOND_HYDROLYSIS
MDDcBD	PID:KIT_PATHWAY	51	0.978921	0.59285	http://www.broadinstitute.org/gsea/msigdb/cards/PID_KIT_PATHWAY
MDDcBD	GO:TISSUE_DEVELOPMENT	1435	0.978921	0.59287	http://www.broadinstitute.org/gsea/msigdb/cards/GO_TISSUE_DEVELOPMENT
MDDcBD	ADENOID_CYSTIC_CARCINOMA	311	0.978921	0.59288	https://targetvalidation.org
MDDcBD	RESPONSE_TO_MTOR_INHIBITOR	13	0.978921	0.59292	https://targetvalidation.org
MDDcBD	OSTEOCHONDROSIS_OF_GENETIC_ORIGIN	17	0.978921	0.59302	https://targetvalidation.org
MDDcBD	SPINOCEREBELLAR_ATAXIA_TYPE_18	18	0.978921	0.59304	https://targetvalidation.org
MDDcBD	NEUROFIBROMATOSIS_TYPE_3	38	0.978921	0.59314	https://targetvalidation.org
MDDcBD	SPLENIC_INFARCTION	19	0.978921	0.59317	https://targetvalidation.org
MDDcBD	PID:RAS_PATHWAY	29	0.978921	0.59318	http://www.broadinstitute.org/gsea/msigdb/cards/PID_RAS_PATHWAY
MDDcBD	Mitogen-activated_protein_kinases	13	0.978921	0.59323	http://www.genenames.org/cgi-bin/family_search?search=Mitogen-activated%20protein%20kinases
MDDcBD	GO:SENSORY_ORGAN_MORPHOGENESIS	234	0.978921	0.59325	http://www.broadinstitute.org/gsea/msigdb/cards/GO_SENSORY_ORGAN_MORPHOGENESIS
MDDcBD	OMODYSPLASIA	81	0.978921	0.59325	https://targetvalidation.org
MDDcBD	NEUROACANTHOCYTOSIS	294	0.978921	0.59363	https://targetvalidation.org
MDDcBD	GO:ENERGY_DERIVATION_BY_OXIDATION_OF_ORGANIC_COMPOUNDS	198	0.978921	0.5937	http://www.broadinstitute.org/gsea/msigdb/cards/GO_ENERGY_DERIVATION_BY_OXIDATION_OF_ORGANIC_COMPOUNDS
MDDcBD	GO:NEGATIVE_REGULATION_OF_MUSCLE_HYPERTROPHY	14	0.978921	0.59371	http://www.broadinstitute.org/gsea/msigdb/cards/GO_NEGATIVE_REGULATION_OF_MUSCLE_HYPERTROPHY
MDDcBD	GO:POSITIVE_REGULATION_OF_CYTOSOLIC_CALCIUM_ION_CONCENTRATION_INVOLVED_IN_PHOSPHOLIPASE_C_ACTIVATING_G_PROTEIN_COUPLED_SIGNALING_PATHWAY	13	0.978921	0.59376	http://www.broadinstitute.org/gsea/msigdb/cards/GO_POSITIVE_REGULATION_OF_CYTOSOLIC_CALCIUM_ION_CONCENTRATION_INVOLVED_IN_PHOSPHOLIPASE_C_ACTIVATING_G_PROTEIN_COUPLED_SIGNALING_PATHWAY
MDDcBD	GO:REGULATION_OF_T_CELL_CYTOKINE_PRODUCTION	20	0.978921	0.59389	http://www.broadinstitute.org/gsea/msigdb/cards/GO_REGULATION_OF_T_CELL_CYTOKINE_PRODUCTION
MDDcBD	GO:RESPONSE_TO_STEROID_HORMONE	469	0.978921	0.5939	http://www.broadinstitute.org/gsea/msigdb/cards/GO_RESPONSE_TO_STEROID_HORMONE
MDDcBD	RECURRENT_INFECTION	171	0.978921	0.59392	https://targetvalidation.org
MDDcBD	GO:REACTIVE_NITROGEN_SPECIES_METABOLIC_PROCESS	17	0.978921	0.59411	http://www.broadinstitute.org/gsea/msigdb/cards/GO_REACTIVE_NITROGEN_SPECIES_METABOLIC_PROCESS
MDDcBD	SNOWFLAKE_VITREORETINAL_DEGENERATION	85	0.978921	0.59417	https://targetvalidation.org
MDDcBD	GO:EXTRINSIC_COMPONENT_OF_CYTOPLASMIC_SIDE_OF_PLASMA_MEMBRANE	95	0.978921	0.5944	http://www.broadinstitute.org/gsea/msigdb/cards/GO_EXTRINSIC_COMPONENT_OF_CYTOPLASMIC_SIDE_OF_PLASMA_MEMBRANE
MDDcBD	BIOCARTA:FEEDER_PATHWAY	9	0.978921	0.59451	http://www.broadinstitute.org/gsea/msigdb/cards/BIOCARTA_FEEDER_PATHWAY
MDDcBD	GO:NEUROEPITHELIAL_CELL_DIFFERENTIATION	60	0.978921	0.59468	http://www.broadinstitute.org/gsea/msigdb/cards/GO_NEUROEPITHELIAL_CELL_DIFFERENTIATION
MDDcBD	GO:PLATELET_ALPHA_GRANULE_MEMBRANE	12	0.978921	0.59468	http://www.broadinstitute.org/gsea/msigdb/cards/GO_PLATELET_ALPHA_GRANULE_MEMBRANE
MDDcBD	GO:PHOSPHOLIPASE_ACTIVITY	92	0.978921	0.59474	http://www.broadinstitute.org/gsea/msigdb/cards/GO_PHOSPHOLIPASE_ACTIVITY
MDDcBD	GO:MAGNESIUM_ION_TRANSMEMBRANE_TRANSPORT	14	0.978921	0.595	http://www.broadinstitute.org/gsea/msigdb/cards/GO_MAGNESIUM_ION_TRANSMEMBRANE_TRANSPORT	GO:MAGNESIUM_ION_TRANSMEMBRANE_TRANSPORTER_ACTIVITY	http://www.broadinstitute.org/gsea/msigdb/cards/GO_MAGNESIUM_ION_TRANSMEMBRANE_TRANSPORTER_ACTIVITY
MDDcBD	HYPOTRICHOSIS-LYMPHEDEMA-TELANGIECTASIA	24	0.978921	0.59503	https://targetvalidation.org
MDDcBD	GO:REGULATION_OF_PROTEIN_LOCALIZATION_TO_NUCLEUS	209	0.978921	0.59509	http://www.broadinstitute.org/gsea/msigdb/cards/GO_REGULATION_OF_PROTEIN_LOCALIZATION_TO_NUCLEUS
MDDcBD	REACTOME:PHOSPHORYLATION_OF_CD3_AND_TCR_ZETA_CHAINS	15	0.978921	0.59523	http://www.broadinstitute.org/gsea/msigdb/cards/REACTOME_PHOSPHORYLATION_OF_CD3_AND_TCR_ZETA_CHAINS
MDDcBD	TOXOPLASMOSIS	173	0.978921	0.59535	https://targetvalidation.org
MDDcBD	SKIN_WOUND	344	0.978921	0.59538	https://targetvalidation.org
MDDcBD	RENAL_DISEASE_WITH_CATARACT	359	0.978921	0.59542	https://targetvalidation.org
MDDcBD	GO:REGULATION_OF_MICROTUBULE_POLYMERIZATION	31	0.978921	0.59549	http://www.broadinstitute.org/gsea/msigdb/cards/GO_REGULATION_OF_MICROTUBULE_POLYMERIZATION
MDDcBD	LYNCH_SYNDROME	245	0.978921	0.59552	https://targetvalidation.org
MDDcBD	SINUSITIS	171	0.978921	0.59561	https://targetvalidation.org
MDDcBD	SPINAL_CHORDOMA	10	0.978921	0.5958	https://targetvalidation.org
MDDcBD	GO:STRUCTURAL_CONSTITUENT_OF_MUSCLE	39	0.978921	0.59581	http://www.broadinstitute.org/gsea/msigdb/cards/GO_STRUCTURAL_CONSTITUENT_OF_MUSCLE
MDDcBD	GO:ACTIN_FILAMENT_BASED_PROCESS	422	0.978921	0.59586	http://www.broadinstitute.org/gsea/msigdb/cards/GO_ACTIN_FILAMENT_BASED_PROCESS
MDDcBD	GO:ADULT_HEART_DEVELOPMENT	13	0.978921	0.59586	http://www.broadinstitute.org/gsea/msigdb/cards/GO_ADULT_HEART_DEVELOPMENT
MDDcBD	FETAL_AKINESIA-CEREBRAL_AND_RETINAL_HEMORRHAGE_SYNDROME	21	0.978921	0.59589	https://targetvalidation.org
MDDcBD	NEUROLEPTIC_MALIGNANT_SYNDROME	19	0.978921	0.59596	https://targetvalidation.org
MDDcBD	VITAMIN_B12_DEFICIENCY	61	0.978921	0.59605	https://targetvalidation.org
MDDcBD	GO:LYMPHOCYTE_ACTIVATION_INVOLVED_IN_IMMUNE_RESPONSE	92	0.978921	0.59625	http://www.broadinstitute.org/gsea/msigdb/cards/GO_LYMPHOCYTE_ACTIVATION_INVOLVED_IN_IMMUNE_RESPONSE
MDDcBD	ACROPECTOROVERTEBRAL_DYSPLASIA	26	0.978921	0.59627	https://targetvalidation.org
MDDcBD	GO:POTASSIUM_ION_IMPORT	28	0.978921	0.5963	http://www.broadinstitute.org/gsea/msigdb/cards/GO_POTASSIUM_ION_IMPORT
MDDcBD	ALKALINE_PHOSPHATASE_MEASUREMENT	20	0.978921	0.59638	https://targetvalidation.org
MDDcBD	GO:CYTOPLASMIC_TRANSLATIONAL_INITIATION	13	0.978921	0.59654	http://www.broadinstitute.org/gsea/msigdb/cards/GO_CYTOPLASMIC_TRANSLATIONAL_INITIATION
MDDcBD	GO:POSITIVE_REGULATION_OF_MACROPHAGE_CHEMOTAXIS	10	0.978921	0.59655	http://www.broadinstitute.org/gsea/msigdb/cards/GO_POSITIVE_REGULATION_OF_MACROPHAGE_CHEMOTAXIS
MDDcBD	REACTOME:MRNA_SPLICING	100	0.978921	0.59666	http://www.broadinstitute.org/gsea/msigdb/cards/REACTOME_MRNA_SPLICING
MDDcBD	GO:NEGATIVE_REGULATION_OF_T_CELL_APOPTOTIC_PROCESS	15	0.978921	0.59668	http://www.broadinstitute.org/gsea/msigdb/cards/GO_NEGATIVE_REGULATION_OF_T_CELL_APOPTOTIC_PROCESS
MDDcBD	BLUE_CONE_MONOCHROMATISM	33	0.978921	0.59675	https://targetvalidation.org
MDDcBD	POLIOMYELITIS	44	0.978921	0.59678	https://targetvalidation.org
MDDcBD	FAMILIAL_PANCREATIC_CARCINOMA	35	0.978921	0.59679	https://targetvalidation.org
MDDcBD	GO:POSITIVE_REGULATION_OF_PEPTIDASE_ACTIVITY	148	0.978921	0.59686	http://www.broadinstitute.org/gsea/msigdb/cards/GO_POSITIVE_REGULATION_OF_PEPTIDASE_ACTIVITY
MDDcBD	PARONYCHIA	12	0.978921	0.59686	https://targetvalidation.org
MDDcBD	GO:CERAMIDE_METABOLIC_PROCESS	71	0.978921	0.59695	http://www.broadinstitute.org/gsea/msigdb/cards/GO_CERAMIDE_METABOLIC_PROCESS
MDDcBD	MONOSOMY_22	24	0.978921	0.59724	https://targetvalidation.org
MDDcBD	KEGG:TYPE_I_DIABETES_MELLITUS	39	0.978921	0.59725	http://www.broadinstitute.org/gsea/msigdb/cards/KEGG_TYPE_I_DIABETES_MELLITUS
MDDcBD	ATROPHIC_RHINITIS	21	0.978921	0.59729	https://targetvalidation.org
MDDcBD	T+_B+_SEVERE_COMBINED_IMMUNODEFICIENCY	54	0.978921	0.59736	https://targetvalidation.org
MDDcBD	POSTAXIAL_POLYDACTYLY_OF_FINGERS	28	0.978921	0.59739	https://targetvalidation.org	POSTAXIAL_POLYDACTYLY_TYPE_A	https://targetvalidation.org/search?src=q:POSTAXIAL%20POLYDACTYLY%20TYPE%20A
MDDcBD	KEGG:LONG_TERM_POTENTIATION	65	0.978921	0.59742	http://www.broadinstitute.org/gsea/msigdb/cards/KEGG_LONG_TERM_POTENTIATION
MDDcBD	GO:MOTOR_ACTIVITY	127	0.978921	0.59746	http://www.broadinstitute.org/gsea/msigdb/cards/GO_MOTOR_ACTIVITY
MDDcBD	GO:ACTIVIN_RECEPTOR_SIGNALING_PATHWAY	21	0.978921	0.59749	http://www.broadinstitute.org/gsea/msigdb/cards/GO_ACTIVIN_RECEPTOR_SIGNALING_PATHWAY
MDDcBD	GO:REGULATION_OF_TRANSCRIPTION_FROM_RNA_POLYMERASE_I_PROMOTER	21	0.978921	0.59749	http://www.broadinstitute.org/gsea/msigdb/cards/GO_REGULATION_OF_TRANSCRIPTION_FROM_RNA_POLYMERASE_I_PROMOTER
MDDcBD	GO:REGULATION_OF_URINE_VOLUME	19	0.978921	0.59767	http://www.broadinstitute.org/gsea/msigdb/cards/GO_REGULATION_OF_URINE_VOLUME
MDDcBD	SENIOR-LOKEN_SYNDROME	148	0.978921	0.59769	https://targetvalidation.org
MDDcBD	REACTOME:ABACAVIR_TRANSPORT_AND_METABOLISM	10	0.978921	0.59777	http://www.broadinstitute.org/gsea/msigdb/cards/REACTOME_ABACAVIR_TRANSPORT_AND_METABOLISM
MDDcBD	GO:DERLIN_1_RETROTRANSLOCATION_COMPLEX	9	0.978921	0.59778	http://www.broadinstitute.org/gsea/msigdb/cards/GO_DERLIN_1_RETROTRANSLOCATION_COMPLEX
MDDcBD	KEGG:ALLOGRAFT_REJECTION	32	0.978921	0.5978	http://www.broadinstitute.org/gsea/msigdb/cards/KEGG_ALLOGRAFT_REJECTION
MDDcBD	GO:TRANSFERASE_ACTIVITY_TRANSFERRING_NITROGENOUS_GROUPS	21	0.978921	0.59791	http://www.broadinstitute.org/gsea/msigdb/cards/GO_TRANSFERASE_ACTIVITY_TRANSFERRING_NITROGENOUS_GROUPS
MDDcBD	AUTOSOMAL_DOMINANT_COMPLEX_SPASTIC_PARAPLEGIA	81	0.978921	0.59795	https://targetvalidation.org
MDDcBD	DENTIN_DYSPLASIA_TYPE_I	33	0.978921	0.59811	https://targetvalidation.org
MDDcBD	GO:DNA_SECONDARY_STRUCTURE_BINDING	21	0.978921	0.59818	http://www.broadinstitute.org/gsea/msigdb/cards/GO_DNA_SECONDARY_STRUCTURE_BINDING
MDDcBD	GO:CYTOKINESIS	80	0.978921	0.59827	http://www.broadinstitute.org/gsea/msigdb/cards/GO_CYTOKINESIS
MDDcBD	GO:REGULATION_OF_VASCULAR_ENDOTHELIAL_GROWTH_FACTOR_PRODUCTION	29	0.978921	0.59852	http://www.broadinstitute.org/gsea/msigdb/cards/GO_REGULATION_OF_VASCULAR_ENDOTHELIAL_GROWTH_FACTOR_PRODUCTION
MDDcBD	TONGUE_NEOPLASM	638	0.978921	0.59875	https://targetvalidation.org	TONGUE_SQUAMOUS_CELL_CARCINOMA	https://targetvalidation.org/search?src=q:TONGUE%20SQUAMOUS%20CELL%20CARCINOMA
MDDcBD	CARNEY_COMPLEX	47	0.978921	0.59882	https://targetvalidation.org	MESENCHYMATOUS_PALPEBRAL_TUMOR	https://targetvalidation.org/search?src=q:MESENCHYMATOUS%20PALPEBRAL%20TUMOR
MDDcBD	GO:REGULATION_OF_INTERLEUKIN_6_PRODUCTION	97	0.978921	0.59885	http://www.broadinstitute.org/gsea/msigdb/cards/GO_REGULATION_OF_INTERLEUKIN_6_PRODUCTION
MDDcBD	GO:RIBONUCLEOPROTEIN_GRANULE	134	0.978921	0.59898	http://www.broadinstitute.org/gsea/msigdb/cards/GO_RIBONUCLEOPROTEIN_GRANULE
MDDcBD	PARTIAL_DELETION_OF_CHROMOSOME_3	61	0.978921	0.59928	https://targetvalidation.org
MDDcBD	GO:FORMATION_OF_TRANSLATION_PREINITIATION_COMPLEX	16	0.978921	0.59943	http://www.broadinstitute.org/gsea/msigdb/cards/GO_FORMATION_OF_TRANSLATION_PREINITIATION_COMPLEX
MDDcBD	TUBERCULOID_LEPROSY	59	0.978921	0.59968	https://targetvalidation.org
MDDcBD	GO:CEREBELLAR_CORTEX_FORMATION	21	0.978921	0.59973	http://www.broadinstitute.org/gsea/msigdb/cards/GO_CEREBELLAR_CORTEX_FORMATION
MDDcBD	GO:VACUOLAR_TRANSPORT	228	0.978921	0.59973	http://www.broadinstitute.org/gsea/msigdb/cards/GO_VACUOLAR_TRANSPORT
MDDcBD	CANNABIS_DEPENDENCE	22	0.978921	0.59975	https://targetvalidation.org
MDDcBD	PANCREATIC_INSUFFICIENCY-ANEMIA-HYPEROSTOSIS	32	0.978921	0.59976	https://targetvalidation.org
MDDcBD	Dyneins,_cytoplasmic	12	0.978921	0.59981	http://www.genenames.org/cgi-bin/family_search?search=Dyneins,%20cytoplasmic
MDDcBD	GO:CLATHRIN_COAT_OF_ENDOCYTIC_VESICLE	12	0.978921	0.59993	http://www.broadinstitute.org/gsea/msigdb/cards/GO_CLATHRIN_COAT_OF_ENDOCYTIC_VESICLE
MDDcBD	DEVELOPMENTAL_DELAY_WITH_AUTISM_SPECTRUM_DISORDER_AND_GAIT_INSTABILITY	28	0.978921	0.60004	https://targetvalidation.org
MDDcBD	KEGG:GLYCINE_SERINE_AND_THREONINE_METABOLISM	28	0.978921	0.60006	http://www.broadinstitute.org/gsea/msigdb/cards/KEGG_GLYCINE_SERINE_AND_THREONINE_METABOLISM
MDDcBD	GO:BLOOD_MICROPARTICLE	109	0.978921	0.60014	http://www.broadinstitute.org/gsea/msigdb/cards/GO_BLOOD_MICROPARTICLE
MDDcBD	MUCOLIPIDOSIS_TYPE_3	31	0.978921	0.60017	https://targetvalidation.org
MDDcBD	GO:REGULATION_OF_ESTABLISHMENT_OF_PROTEIN_LOCALIZATION_TO_PLASMA_MEMBRANE	45	0.978921	0.60026	http://www.broadinstitute.org/gsea/msigdb/cards/GO_REGULATION_OF_ESTABLISHMENT_OF_PROTEIN_LOCALIZATION_TO_PLASMA_MEMBRANE
MDDcBD	GROWTH_DELAY_DUE_TO_INSULIN-LIKE_GROWTH_FACTOR_TYPE_1_DEFICIENCY	53	0.978921	0.60031	https://targetvalidation.org
MDDcBD	PSEUDORABIES	130	0.978921	0.6004	https://targetvalidation.org
MDDcBD	GO:TRANSFERASE_ACTIVITY_TRANSFERRING_SULFUR_CONTAINING_GROUPS	64	0.978921	0.60043	http://www.broadinstitute.org/gsea/msigdb/cards/GO_TRANSFERASE_ACTIVITY_TRANSFERRING_SULFUR_CONTAINING_GROUPS
MDDcBD	PID:INSULIN_GLUCOSE_PATHWAY	26	0.978921	0.60045	http://www.broadinstitute.org/gsea/msigdb/cards/PID_INSULIN_GLUCOSE_PATHWAY
MDDcBD	DISORDER_OF_MANGANESE_TRANSPORT	65	0.978921	0.60049	https://targetvalidation.org
MDDcBD	BIOCARTA:FIBRINOLYSIS_PATHWAY	12	0.978921	0.60073	http://www.broadinstitute.org/gsea/msigdb/cards/BIOCARTA_FIBRINOLYSIS_PATHWAY
MDDcBD	GO:REGULATION_OF_STRIATED_MUSCLE_CELL_DIFFERENTIATION	84	0.978921	0.60074	http://www.broadinstitute.org/gsea/msigdb/cards/GO_REGULATION_OF_STRIATED_MUSCLE_CELL_DIFFERENTIATION
MDDcBD	GO:ACTIVATING_TRANSCRIPTION_FACTOR_BINDING	56	0.978921	0.60075	http://www.broadinstitute.org/gsea/msigdb/cards/GO_ACTIVATING_TRANSCRIPTION_FACTOR_BINDING
MDDcBD	SMITH-MCCORT_DYSPLASIA	106	0.978921	0.60088	https://targetvalidation.org
MDDcBD	LEUKODYSTROPHY	1266	0.978921	0.60106	https://targetvalidation.org
MDDcBD	NON-COMPACTION_CARDIOMYOPATHY	12	0.978921	0.60124	https://targetvalidation.org
MDDcBD	BIOCARTA:NFAT_PATHWAY	53	0.978921	0.60134	http://www.broadinstitute.org/gsea/msigdb/cards/BIOCARTA_NFAT_PATHWAY
MDDcBD	ACROCAPITOFEMORAL_DYSPLASIA	183	0.978921	0.60135	https://targetvalidation.org
MDDcBD	GO:OXIDOREDUCTASE_ACTIVITY_ACTING_ON_A_SULFUR_GROUP_OF_DONORS	47	0.978921	0.60144	http://www.broadinstitute.org/gsea/msigdb/cards/GO_OXIDOREDUCTASE_ACTIVITY_ACTING_ON_A_SULFUR_GROUP_OF_DONORS
MDDcBD	GO:REGULATION_OF_SMOOTH_MUSCLE_CELL_PROLIFERATION	95	0.978921	0.60145	http://www.broadinstitute.org/gsea/msigdb/cards/GO_REGULATION_OF_SMOOTH_MUSCLE_CELL_PROLIFERATION
MDDcBD	CONSTRICTIVE_PERICARDITIS	11	0.978921	0.60167	https://targetvalidation.org
MDDcBD	Potassium_voltage-gated_channel_subfamily_J	15	0.978921	0.60168	http://www.genenames.org/cgi-bin/family_search?search=Potassium%20voltage-gated%20channel%20subfamily%20J
MDDcBD	GO:MITOTIC_CYTOKINESIS	30	0.978921	0.60172	http://www.broadinstitute.org/gsea/msigdb/cards/GO_MITOTIC_CYTOKINESIS
MDDcBD	GO:REGULATION_OF_MYOTUBE_DIFFERENTIATION	55	0.978921	0.60178	http://www.broadinstitute.org/gsea/msigdb/cards/GO_REGULATION_OF_MYOTUBE_DIFFERENTIATION
MDDcBD	SEVERE_COMBINED_IMMUNODEFICIENCY	1002	0.978921	0.60187	https://targetvalidation.org
MDDcBD	DYSOSTOSIS_OF_GENETIC_ORIGIN_WITH_LIMB_ANOMALY_AS_A_MAJOR_FEATURE	2158	0.978921	0.6019	https://targetvalidation.org
MDDcBD	OSTEITIS_DEFORMANS	13	0.978921	0.60215	https://targetvalidation.org
MDDcBD	CONGENITAL_VASCULAR_BONE_SYNDROME	50	0.978921	0.60221	https://targetvalidation.org
MDDcBD	GO:SERINE_TYPE_EXOPEPTIDASE_ACTIVITY	18	0.978921	0.60252	http://www.broadinstitute.org/gsea/msigdb/cards/GO_SERINE_TYPE_EXOPEPTIDASE_ACTIVITY
MDDcBD	REACTOME:LYSOSOME_VESICLE_BIOGENESIS	20	0.978921	0.60255	http://www.broadinstitute.org/gsea/msigdb/cards/REACTOME_LYSOSOME_VESICLE_BIOGENESIS
MDDcBD	GO:GOLGI_TO_PLASMA_MEMBRANE_PROTEIN_TRANSPORT	25	0.978921	0.60266	http://www.broadinstitute.org/gsea/msigdb/cards/GO_GOLGI_TO_PLASMA_MEMBRANE_PROTEIN_TRANSPORT
MDDcBD	REACTOME:THE_NLRP3_INFLAMMASOME	11	0.978921	0.60267	http://www.broadinstitute.org/gsea/msigdb/cards/REACTOME_THE_NLRP3_INFLAMMASOME
MDDcBD	MESOMELIC_AND_RHIZO-MESOMELIC_DYSPLASIA	377	0.978921	0.6029	https://targetvalidation.org
MDDcBD	COXOPODOPATELLAR_SYNDROME	33	0.978921	0.60292	https://targetvalidation.org
MDDcBD	GO:STRIATED_MUSCLE_CONTRACTION	94	0.978921	0.60294	http://www.broadinstitute.org/gsea/msigdb/cards/GO_STRIATED_MUSCLE_CONTRACTION
MDDcBD	KEGG:LINOLEIC_ACID_METABOLISM	29	0.978921	0.603	http://www.broadinstitute.org/gsea/msigdb/cards/KEGG_LINOLEIC_ACID_METABOLISM
MDDcBD	GO:REGULATION_OF_CYTOKINE_SECRETION	138	0.978921	0.60305	http://www.broadinstitute.org/gsea/msigdb/cards/GO_REGULATION_OF_CYTOKINE_SECRETION
MDDcBD	IMMUNODEFICIENCY_WITH_SEVERE_REDUCTION_IN_SERUM_IGG_AND_IGA_WITH_NORMAL/ELEVATED_IGM_AND_NORMAL_NUMBER_OF_B-CELLS	510	0.978921	0.60312	https://targetvalidation.org
MDDcBD	PARTIAL_DUPLICATION_OF_CHROMOSOME_8	10	0.978921	0.60312	https://targetvalidation.org
MDDcBD	46	964	0.978921	0.6032	https://targetvalidation.org
MDDcBD	METABOLIC_DISEASE_WITH_CATARACT	1089	0.978921	0.60322	https://targetvalidation.org
MDDcBD	GO:PIGMENTATION	77	0.978921	0.60331	http://www.broadinstitute.org/gsea/msigdb/cards/GO_PIGMENTATION
MDDcBD	SYNOVIAL_SARCOMA	307	0.978921	0.60346	https://targetvalidation.org
MDDcBD	GO:CLATHRIN_COAT_OF_COATED_PIT	16	0.978921	0.60347	http://www.broadinstitute.org/gsea/msigdb/cards/GO_CLATHRIN_COAT_OF_COATED_PIT
MDDcBD	HYPEREOSINOPHILIC_SYNDROME	106	0.978921	0.6035	https://targetvalidation.org
MDDcBD	GO:MYELOID_CELL_ACTIVATION_INVOLVED_IN_IMMUNE_RESPONSE	40	0.978921	0.60352	http://www.broadinstitute.org/gsea/msigdb/cards/GO_MYELOID_CELL_ACTIVATION_INVOLVED_IN_IMMUNE_RESPONSE
MDDcBD	REACTOME:TRAF3_DEPENDENT_IRF_ACTIVATION_PATHWAY	14	0.978921	0.60365	http://www.broadinstitute.org/gsea/msigdb/cards/REACTOME_TRAF3_DEPENDENT_IRF_ACTIVATION_PATHWAY
MDDcBD	GENETIC_POLYCYTHEMIA	231	0.978921	0.6037	https://targetvalidation.org
MDDcBD	APPENDICEAL_NEOPLASM	40	0.978921	0.60374	https://targetvalidation.org	PSEUDOMYXOMA_PERITONEI	https://targetvalidation.org/search?src=q:PSEUDOMYXOMA%20PERITONEI
MDDcBD	REACTOME:METABOLISM_OF_PORPHYRINS	13	0.978921	0.60375	http://www.broadinstitute.org/gsea/msigdb/cards/REACTOME_METABOLISM_OF_PORPHYRINS
MDDcBD	GO:HISTONE_MONOUBIQUITINATION	20	0.978921	0.60376	http://www.broadinstitute.org/gsea/msigdb/cards/GO_HISTONE_MONOUBIQUITINATION
MDDcBD	MITOCHONDRIAL_MYOPATHY	757	0.978921	0.60379	https://targetvalidation.org
MDDcBD	WILMS_TUMOR	336	0.978921	0.60385	https://targetvalidation.org
MDDcBD	AUTOSOMAL_RECESSIVE_BESTROPHINOPATHY	11	0.978921	0.6039	https://targetvalidation.org
MDDcBD	INTESTINAL_NECROSIS	19	0.978921	0.60413	https://targetvalidation.org
MDDcBD	ACUTE_PANCREATITIS	481	0.978921	0.60423	https://targetvalidation.org
MDDcBD	AMELOGENESIS_IMPERFECTA-NEPHROCALCINOSIS	32	0.978921	0.60424	https://targetvalidation.org
MDDcBD	SPINOCEREBELLAR_ATAXIA_TYPE_29	36	0.978921	0.60434	https://targetvalidation.org
MDDcBD	GO:MORPHOGENESIS_OF_EMBRYONIC_EPITHELIUM	132	0.978921	0.60447	http://www.broadinstitute.org/gsea/msigdb/cards/GO_MORPHOGENESIS_OF_EMBRYONIC_EPITHELIUM
MDDcBD	GO:NEGATIVE_REGULATION_OF_LYMPHOCYTE_DIFFERENTIATION	38	0.978921	0.60456	http://www.broadinstitute.org/gsea/msigdb/cards/GO_NEGATIVE_REGULATION_OF_LYMPHOCYTE_DIFFERENTIATION
MDDcBD	LETHAL_MULTIPLE_PTERYGIUM_SYNDROME	44	0.978921	0.60458	https://targetvalidation.org
MDDcBD	RARE_METABOLIC_LIVER_DISEASE	1399	0.978921	0.60459	https://targetvalidation.org
MDDcBD	CIRRHOSIS-DYSTONIA-POLYCYTHEMIA-HYPERMANGANESEMIA_SYNDROME	64	0.978921	0.60461	https://targetvalidation.org
MDDcBD	BIOCARTA:PYK2_PATHWAY	28	0.978921	0.60462	http://www.broadinstitute.org/gsea/msigdb/cards/BIOCARTA_PYK2_PATHWAY
MDDcBD	GENETIC_RENAL_OR_URINARY_TRACT_MALFORMATION	2529	0.978921	0.60467	https://targetvalidation.org
MDDcBD	HEREDITARY_PALMOPLANTAR_KERATODERMA	464	0.978921	0.60469	https://targetvalidation.org
MDDcBD	GO:ACTOMYOSIN_STRUCTURE_ORGANIZATION	75	0.978921	0.60471	http://www.broadinstitute.org/gsea/msigdb/cards/GO_ACTOMYOSIN_STRUCTURE_ORGANIZATION
MDDcBD	AUTOSOMAL_DOMINANT_CUTIS_LAXA	40	0.978921	0.60477	https://targetvalidation.org
MDDcBD	REACTOME:COLLAGEN_FORMATION	53	0.978921	0.60497	http://www.broadinstitute.org/gsea/msigdb/cards/REACTOME_COLLAGEN_FORMATION
MDDcBD	GO:GLYCOLIPID_BINDING	19	0.978921	0.60505	http://www.broadinstitute.org/gsea/msigdb/cards/GO_GLYCOLIPID_BINDING
MDDcBD	GO:NEGATIVE_REGULATION_OF_FATTY_ACID_BIOSYNTHETIC_PROCESS	13	0.978921	0.60522	http://www.broadinstitute.org/gsea/msigdb/cards/GO_NEGATIVE_REGULATION_OF_FATTY_ACID_BIOSYNTHETIC_PROCESS
MDDcBD	GO:CEREBRAL_CORTEX_RADIAL_GLIA_GUIDED_MIGRATION	18	0.978921	0.6055	http://www.broadinstitute.org/gsea/msigdb/cards/GO_CEREBRAL_CORTEX_RADIAL_GLIA_GUIDED_MIGRATION	GO:TELENCEPHALON_GLIAL_CELL_MIGRATION	http://www.broadinstitute.org/gsea/msigdb/cards/GO_TELENCEPHALON_GLIAL_CELL_MIGRATION
MDDcBD	GO:REGULATION_OF_CELLULAR_EXTRAVASATION	22	0.978921	0.60551	http://www.broadinstitute.org/gsea/msigdb/cards/GO_REGULATION_OF_CELLULAR_EXTRAVASATION
MDDcBD	GO:REGULATION_OF_SUPEROXIDE_METABOLIC_PROCESS	21	0.978921	0.60557	http://www.broadinstitute.org/gsea/msigdb/cards/GO_REGULATION_OF_SUPEROXIDE_METABOLIC_PROCESS
MDDcBD	HYPER-IGM_SYNDROME_TYPE_2	198	0.978921	0.60565	https://targetvalidation.org
MDDcBD	KEGG:PYRIMIDINE_METABOLISM	92	0.978921	0.60583	http://www.broadinstitute.org/gsea/msigdb/cards/KEGG_PYRIMIDINE_METABOLISM
MDDcBD	GO:NEUROTRANSMITTER_SODIUM_SYMPORTER_ACTIVITY	17	0.978921	0.60596	http://www.broadinstitute.org/gsea/msigdb/cards/GO_NEUROTRANSMITTER_SODIUM_SYMPORTER_ACTIVITY
MDDcBD	SANJAD-SAKATI_SYNDROME	113	0.978921	0.60601	https://targetvalidation.org
MDDcBD	PERSISTENT_FETAL_CIRCULATION_SYNDROME	160	0.978921	0.60608	https://targetvalidation.org
MDDcBD	GO:POSITIVE_REGULATION_OF_MUSCLE_CELL_APOPTOTIC_PROCESS	13	0.978921	0.60631	http://www.broadinstitute.org/gsea/msigdb/cards/GO_POSITIVE_REGULATION_OF_MUSCLE_CELL_APOPTOTIC_PROCESS
MDDcBD	GENETIC_HYPERPARATHYROIDISM	239	0.978921	0.60637	https://targetvalidation.org
MDDcBD	GO:POSITIVE_REGULATION_OF_MAPK_CASCADE	434	0.978921	0.60641	http://www.broadinstitute.org/gsea/msigdb/cards/GO_POSITIVE_REGULATION_OF_MAPK_CASCADE
MDDcBD	MUSCLE_FILAMINOPATHY	12	0.978921	0.60641	https://targetvalidation.org	QUALITATIVE_OR_QUANTITATIVE_DEFECTS_OF_FILAMIN_C	https://targetvalidation.org/search?src=q:QUALITATIVE%20OR%20QUANTITATIVE%20DEFECTS%20OF%20FILAMIN%20C
MDDcBD	ISOLATED_ANOPHTHALMIA-MICROPHTHALMIA	567	0.978921	0.60657	https://targetvalidation.org
MDDcBD	GO:POSITIVE_REGULATION_OF_CIRCADIAN_RHYTHM	21	0.978921	0.60669	http://www.broadinstitute.org/gsea/msigdb/cards/GO_POSITIVE_REGULATION_OF_CIRCADIAN_RHYTHM
MDDcBD	HISTOPLASMOSIS	154	0.978921	0.6067	https://targetvalidation.org
MDDcBD	GO:ANION_TRANSMEMBRANE_TRANSPORTING_ATPASE_ACTIVITY	11	0.978921	0.60674	http://www.broadinstitute.org/gsea/msigdb/cards/GO_ANION_TRANSMEMBRANE_TRANSPORTING_ATPASE_ACTIVITY
MDDcBD	GO:SARCOMERE_ORGANIZATION	26	0.978921	0.60678	http://www.broadinstitute.org/gsea/msigdb/cards/GO_SARCOMERE_ORGANIZATION
MDDcBD	DISORDER_OF_FOLATE_METABOLISM_AND_TRANSPORT	124	0.978921	0.60688	https://targetvalidation.org
MDDcBD	BIOCARTA:LAIR_PATHWAY	17	0.978921	0.60702	http://www.broadinstitute.org/gsea/msigdb/cards/BIOCARTA_LAIR_PATHWAY
MDDcBD	GO:POSITIVE_REGULATION_OF_ORGANELLE_ASSEMBLY	46	0.978921	0.6071	http://www.broadinstitute.org/gsea/msigdb/cards/GO_POSITIVE_REGULATION_OF_ORGANELLE_ASSEMBLY
MDDcBD	HEPATITIS_E	68	0.978921	0.6071	https://targetvalidation.org
MDDcBD	EYE_INFLAMMATION	16	0.978921	0.60727	https://targetvalidation.org
MDDcBD	KERATODERMA_HEREDITARIUM_MUTILANS_WITH_ICHTHYOSIS	24	0.978921	0.60735	https://targetvalidation.org
MDDcBD	GENETIC_EYE_TUMOR	1217	0.978921	0.60737	https://targetvalidation.org	RETINOBLASTOMA	https://targetvalidation.org/search?src=q:RETINOBLASTOMA
MDDcBD	Mitochondrial_complex_III:_ubiquinol-cytochrome_c_reductase_complex_subunits	9	0.978921	0.60752	http://www.genenames.org/cgi-bin/family_search?search=Mitochondrial%20complex%20III:%20ubiquinol-cytochrome%20c%20reductase%20complex%20subunits
MDDcBD	GO:REGULATION_OF_CELLULAR_PH	71	0.978921	0.60754	http://www.broadinstitute.org/gsea/msigdb/cards/GO_REGULATION_OF_CELLULAR_PH
MDDcBD	OTOMANDIBULAR_DYSPLASIA_ASSOCIATED_WITH_MONOGENIC_SYNDROMES	69	0.978921	0.60762	https://targetvalidation.org
MDDcBD	GO:POSITIVE_REGULATION_OF_LONG_TERM_SYNAPTIC_POTENTIATION	14	0.978921	0.60771	http://www.broadinstitute.org/gsea/msigdb/cards/GO_POSITIVE_REGULATION_OF_LONG_TERM_SYNAPTIC_POTENTIATION
MDDcBD	PYRIDOXINE-DEPENDENT_EPILEPSY	27	0.978921	0.60771	https://targetvalidation.org
MDDcBD	GO:SODIUM_AMINO_ACID_SYMPORTER_ACTIVITY	12	0.978921	0.60775	http://www.broadinstitute.org/gsea/msigdb/cards/GO_SODIUM_AMINO_ACID_SYMPORTER_ACTIVITY
MDDcBD	GO:CHROMOSOME_TELOMERIC_REGION	155	0.978921	0.60778	http://www.broadinstitute.org/gsea/msigdb/cards/GO_CHROMOSOME_TELOMERIC_REGION
MDDcBD	REACTOME:E2F_MEDIATED_REGULATION_OF_DNA_REPLICATION	31	0.978921	0.60789	http://www.broadinstitute.org/gsea/msigdb/cards/REACTOME_E2F_MEDIATED_REGULATION_OF_DNA_REPLICATION
MDDcBD	GO:CARBOXYPEPTIDASE_ACTIVITY	37	0.978921	0.60809	http://www.broadinstitute.org/gsea/msigdb/cards/GO_CARBOXYPEPTIDASE_ACTIVITY
MDDcBD	GO:B_CELL_MEDIATED_IMMUNITY	61	0.978921	0.6082	http://www.broadinstitute.org/gsea/msigdb/cards/GO_B_CELL_MEDIATED_IMMUNITY
MDDcBD	GO:REGULATION_OF_PRODUCTION_OF_MOLECULAR_MEDIATOR_OF_IMMUNE_RESPONSE	92	0.978921	0.60824	http://www.broadinstitute.org/gsea/msigdb/cards/GO_REGULATION_OF_PRODUCTION_OF_MOLECULAR_MEDIATOR_OF_IMMUNE_RESPONSE
MDDcBD	DISORDER_OF_MAGNESIUM_TRANSPORT	150	0.978921	0.60827	https://targetvalidation.org	FAMILIAL_PRIMARY_HYPOMAGNESEMIA	https://targetvalidation.org/search?src=q:FAMILIAL%20PRIMARY%20HYPOMAGNESEMIA
MDDcBD	GO:POSITIVE_REGULATION_OF_CELL_CYCLE_PROCESS	233	0.978921	0.60827	http://www.broadinstitute.org/gsea/msigdb/cards/GO_POSITIVE_REGULATION_OF_CELL_CYCLE_PROCESS
MDDcBD	AUTOSOMAL_DOMINANT_INTERMEDIATE_CHARCOT-MARIE-TOOTH_DISEASE_TYPE_A	31	0.978921	0.60842	https://targetvalidation.org
MDDcBD	PANCREATIC_HYPOPLASIA-DIABETES-CONGENITAL_HEART_DISEASE	109	0.978921	0.60848	https://targetvalidation.org
MDDcBD	GORLIN-CHAUDHRY-MOSS_SYNDROME	21	0.978921	0.60858	https://targetvalidation.org
MDDcBD	GO:POSITIVE_REGULATION_OF_CELL_JUNCTION_ASSEMBLY	23	0.978921	0.60869	http://www.broadinstitute.org/gsea/msigdb/cards/GO_POSITIVE_REGULATION_OF_CELL_JUNCTION_ASSEMBLY
MDDcBD	GO:MONOAMINE_TRANSPORT	21	0.978921	0.60875	http://www.broadinstitute.org/gsea/msigdb/cards/GO_MONOAMINE_TRANSPORT
MDDcBD	DESMOSTEROLOSIS	33	0.978921	0.60879	https://targetvalidation.org
MDDcBD	GO:NEGATIVE_REGULATION_OF_IMMUNE_EFFECTOR_PROCESS	95	0.978921	0.60892	http://www.broadinstitute.org/gsea/msigdb/cards/GO_NEGATIVE_REGULATION_OF_IMMUNE_EFFECTOR_PROCESS
MDDcBD	OBSTRUCTIVE_LUNG_DISEASE	68	0.978921	0.60905	https://targetvalidation.org
MDDcBD	GO:CELLULAR_RESPONSE_TO_VITAMIN	26	0.978921	0.60912	http://www.broadinstitute.org/gsea/msigdb/cards/GO_CELLULAR_RESPONSE_TO_VITAMIN
MDDcBD	GO:POSITIVE_REGULATION_OF_CHEMOKINE_PRODUCTION	47	0.978921	0.6094	http://www.broadinstitute.org/gsea/msigdb/cards/GO_POSITIVE_REGULATION_OF_CHEMOKINE_PRODUCTION
MDDcBD	GO:RESPONSE_TO_UV_B	16	0.978921	0.6094	http://www.broadinstitute.org/gsea/msigdb/cards/GO_RESPONSE_TO_UV_B
MDDcBD	X-LINKED_AGAMMAGLOBULINEMIA	210	0.978921	0.60944	https://targetvalidation.org
MDDcBD	Rho_guanine_nucleotide_exchange_factors	61	0.978921	0.60964	http://www.genenames.org/cgi-bin/family_search?search=Rho%20guanine%20nucleotide%20exchange%20factors
MDDcBD	HEMOLYTIC_ANEMIA_DUE_TO_HEXOSE_MONOPHOSPHATE_SHUNT_AND_GLUTATHIONE_METABOLISM_ANOMALIES	96	0.978921	0.60966	https://targetvalidation.org
MDDcBD	FOLIC_ACID_MEASUREMENT	12	0.978921	0.60972	https://targetvalidation.org
MDDcBD	MICRO_SYNDROME	65	0.978921	0.60991	https://targetvalidation.org
MDDcBD	ERYTHROMELALGIA	39	0.978921	0.60993	https://targetvalidation.org
MDDcBD	GO:EXOGENOUS_DRUG_CATABOLIC_PROCESS	10	0.978921	0.60998	http://www.broadinstitute.org/gsea/msigdb/cards/GO_EXOGENOUS_DRUG_CATABOLIC_PROCESS
MDDcBD	RESPONSE_TO_CYTOSINE_ARABINOSIDE	23	0.978921	0.60998	https://targetvalidation.org
MDDcBD	GO:CHONDROITIN_SULFATE_CATABOLIC_PROCESS	12	0.978921	0.61003	http://www.broadinstitute.org/gsea/msigdb/cards/GO_CHONDROITIN_SULFATE_CATABOLIC_PROCESS
MDDcBD	ATELOSTEOGENESIS_TYPE_II	18	0.978921	0.61005	https://targetvalidation.org
MDDcBD	REACTOME:ACTIVATED_POINT_MUTANTS_OF_FGFR2	16	0.978921	0.61008	http://www.broadinstitute.org/gsea/msigdb/cards/REACTOME_ACTIVATED_POINT_MUTANTS_OF_FGFR2
MDDcBD	GO:ERBB2_SIGNALING_PATHWAY	39	0.978921	0.6102	http://www.broadinstitute.org/gsea/msigdb/cards/GO_ERBB2_SIGNALING_PATHWAY
MDDcBD	GO:OVULATION_CYCLE_PROCESS	84	0.978921	0.6102	http://www.broadinstitute.org/gsea/msigdb/cards/GO_OVULATION_CYCLE_PROCESS
MDDcBD	GO:PYRIMIDINE_NUCLEOTIDE_METABOLIC_PROCESS	40	0.978921	0.6102	http://www.broadinstitute.org/gsea/msigdb/cards/GO_PYRIMIDINE_NUCLEOTIDE_METABOLIC_PROCESS
MDDcBD	GENETIC_46	1572	0.978921	0.61026	https://targetvalidation.org
MDDcBD	POSTERIOR_UVEITIS	44	0.978921	0.61035	https://targetvalidation.org
MDDcBD	NAGER_SYNDROME	32	0.978921	0.61048	https://targetvalidation.org
MDDcBD	GO:RIBONUCLEOPROTEIN_COMPLEX_SUBUNIT_ORGANIZATION	177	0.978921	0.61065	http://www.broadinstitute.org/gsea/msigdb/cards/GO_RIBONUCLEOPROTEIN_COMPLEX_SUBUNIT_ORGANIZATION
MDDcBD	ACTIVATED_PIK3-DELTA_SYNDROME	203	0.978921	0.61077	https://targetvalidation.org
MDDcBD	GO:CATECHOLAMINE_BINDING	15	0.978921	0.61077	http://www.broadinstitute.org/gsea/msigdb/cards/GO_CATECHOLAMINE_BINDING
MDDcBD	GO:PHOSPHATIDYLINOSITOL_PHOSPHATE_5_PHOSPHATASE_ACTIVITY	12	0.978921	0.61082	http://www.broadinstitute.org/gsea/msigdb/cards/GO_PHOSPHATIDYLINOSITOL_PHOSPHATE_5_PHOSPHATASE_ACTIVITY
MDDcBD	GO:NEGATIVE_REGULATION_OF_CYTOKINE_PRODUCTION	195	0.978921	0.61084	http://www.broadinstitute.org/gsea/msigdb/cards/GO_NEGATIVE_REGULATION_OF_CYTOKINE_PRODUCTION
MDDcBD	GO:POSITIVE_REGULATION_OF_CYTOSKELETON_ORGANIZATION	167	0.978921	0.61099	http://www.broadinstitute.org/gsea/msigdb/cards/GO_POSITIVE_REGULATION_OF_CYTOSKELETON_ORGANIZATION
MDDcBD	GO:REGULATION_OF_CELL_PROJECTION_ASSEMBLY	142	0.978921	0.61104	http://www.broadinstitute.org/gsea/msigdb/cards/GO_REGULATION_OF_CELL_PROJECTION_ASSEMBLY
MDDcBD	RUBINSTEIN-TAYBI_SYNDROME_DUE_TO_CREBBP_MUTATIONS	46	0.978921	0.6112	https://targetvalidation.org
MDDcBD	SCHINZEL-GIEDION_SYNDROME	68	0.978921	0.61121	https://targetvalidation.org
MDDcBD	ARTERIOLOSCLEROSIS	24	0.978921	0.61123	https://targetvalidation.org
MDDcBD	MICROFORM_HOLOPROSENCEPHALY	33	0.978921	0.61126	https://targetvalidation.org
MDDcBD	DEAFNESS-LYMPHEDEMA-LEUKEMIA	53	0.978921	0.6113	https://targetvalidation.org
MDDcBD	X_CHROMOSOME_NUMBER_ANOMALY	341	0.978921	0.61136	https://targetvalidation.org
MDDcBD	GO:GLUTAMINE_FAMILY_AMINO_ACID_BIOSYNTHETIC_PROCESS	18	0.978921	0.61138	http://www.broadinstitute.org/gsea/msigdb/cards/GO_GLUTAMINE_FAMILY_AMINO_ACID_BIOSYNTHETIC_PROCESS
MDDcBD	GO:REGULATION_OF_INTERLEUKIN_8_SECRETION	18	0.978921	0.61145	http://www.broadinstitute.org/gsea/msigdb/cards/GO_REGULATION_OF_INTERLEUKIN_8_SECRETION
MDDcBD	CHILDHOOD_ACUTE_MYELOID_LEUKEMIA	67	0.978921	0.61146	https://targetvalidation.org
MDDcBD	GO:CHROMATIN_ASSEMBLY_OR_DISASSEMBLY	149	0.978921	0.61146	http://www.broadinstitute.org/gsea/msigdb/cards/GO_CHROMATIN_ASSEMBLY_OR_DISASSEMBLY
MDDcBD	AUTOSOMAL_RECESSIVE_HYPOPHOSPHATEMIC_RICKETS	102	0.978921	0.61147	https://targetvalidation.org
MDDcBD	KEGG:TIGHT_JUNCTION	126	0.978921	0.61148	http://www.broadinstitute.org/gsea/msigdb/cards/KEGG_TIGHT_JUNCTION
MDDcBD	GO:CARDIAC_CHAMBER_MORPHOGENESIS	103	0.978921	0.61161	http://www.broadinstitute.org/gsea/msigdb/cards/GO_CARDIAC_CHAMBER_MORPHOGENESIS
MDDcBD	RARE_BONE_DISEASE_RELATED_TO_A_COMMON_GENE_OR_PATHWAY_DEFECT	920	0.978921	0.61165	https://targetvalidation.org
MDDcBD	PROTEUS-LIKE_SYNDROME	32	0.978921	0.61184	https://targetvalidation.org
MDDcBD	SINGLETON-MERTEN_DYSPLASIA	16	0.978921	0.61187	https://targetvalidation.org
MDDcBD	FAMILIAL_ISOLATED_ARRHYTHMOGENIC_RIGHT_VENTRICULAR_DYSPLASIA	159	0.978921	0.61197	https://targetvalidation.org
MDDcBD	GO:GLUCOSYLTRANSFERASE_ACTIVITY	15	0.978921	0.61199	http://www.broadinstitute.org/gsea/msigdb/cards/GO_GLUCOSYLTRANSFERASE_ACTIVITY
MDDcBD	GO:HISTONE_H3_ACETYLATION	43	0.978921	0.61199	http://www.broadinstitute.org/gsea/msigdb/cards/GO_HISTONE_H3_ACETYLATION
MDDcBD	GO:VITAMIN_METABOLIC_PROCESS	114	0.978921	0.61199	http://www.broadinstitute.org/gsea/msigdb/cards/GO_VITAMIN_METABOLIC_PROCESS
MDDcBD	HEREDITARY_COMBINED_DEFICIENCY_OF_VITAMIN_K-DEPENDENT_CLOTTING_FACTORS	15	0.978921	0.61199	https://targetvalidation.org
MDDcBD	QUALITATIVE_OR_QUANTITATIVE_DEFECTS_OF_ALPHA-ACTIN	52	0.978921	0.61208	https://targetvalidation.org
MDDcBD	ATOPIC_ECZEMA	2990	0.978921	0.61223	https://targetvalidation.org
MDDcBD	PID:EPHB_FWD_PATHWAY	39	0.978921	0.61232	http://www.broadinstitute.org/gsea/msigdb/cards/PID_EPHB_FWD_PATHWAY
MDDcBD	SYNDROMIC_INTESTINAL_MALFORMATION	666	0.978921	0.61233	https://targetvalidation.org
MDDcBD	AUTOSOMAL_RECESSIVE_DISEASE	472	0.978921	0.61235	https://targetvalidation.org
MDDcBD	CHOROIDEREMIA-HYPOPITUITARISM	13	0.978921	0.61245	https://targetvalidation.org
MDDcBD	SPINA_BIFIDA_CYSTICA	85	0.978921	0.61247	https://targetvalidation.org
MDDcBD	GO:SENSORY_PERCEPTION_OF_CHEMICAL_STIMULUS	435	0.978921	0.61251	http://www.broadinstitute.org/gsea/msigdb/cards/GO_SENSORY_PERCEPTION_OF_CHEMICAL_STIMULUS
MDDcBD	PARTIAL_DELETION_OF_THE_SHORT_ARM_OF_CHROMOSOME_2	100	0.978921	0.61254	https://targetvalidation.org
MDDcBD	OCULOCEREBRORENAL_SYNDROME	236	0.978921	0.61264	https://targetvalidation.org
MDDcBD	GO:NUCLEOSOMAL_DNA_BINDING	29	0.978921	0.61265	http://www.broadinstitute.org/gsea/msigdb/cards/GO_NUCLEOSOMAL_DNA_BINDING
MDDcBD	UPF1_like_RNA_helicases	10	0.978921	0.61267	http://www.genenames.org/cgi-bin/family_search?search=UPF1%20like%20RNA%20helicases
MDDcBD	SHORT_CHAIN_ACYL-COA_DEHYDROGENASE_DEFICIENCY	9	0.978921	0.61291	https://targetvalidation.org
MDDcBD	POSTERIOR_FUSION_OF_LUMBOSACRAL_VERTEBRAE-BLEPHAROPTOSIS	35	0.978921	0.61299	https://targetvalidation.org
MDDcBD	LETHAL_OCCIPITAL_ENCEPHALOCELE-SKELETAL_DYSPLASIA_SYNDROME	20	0.978921	0.61303	https://targetvalidation.org
MDDcBD	GO:RETROGRADE_VESICLE_MEDIATED_TRANSPORT_GOLGI_TO_ER	73	0.978921	0.61326	http://www.broadinstitute.org/gsea/msigdb/cards/GO_RETROGRADE_VESICLE_MEDIATED_TRANSPORT_GOLGI_TO_ER
MDDcBD	GAS_TRAPPING_MEASUREMENT	14	0.978921	0.61329	https://targetvalidation.org
MDDcBD	GO:REGULATION_OF_INTRINSIC_APOPTOTIC_SIGNALING_PATHWAY_IN_RESPONSE_TO_DNA_DAMAGE	31	0.978921	0.6133	http://www.broadinstitute.org/gsea/msigdb/cards/GO_REGULATION_OF_INTRINSIC_APOPTOTIC_SIGNALING_PATHWAY_IN_RESPONSE_TO_DNA_DAMAGE
MDDcBD	GO:REGULATION_OF_CENTROSOME_DUPLICATION	32	0.978921	0.61332	http://www.broadinstitute.org/gsea/msigdb/cards/GO_REGULATION_OF_CENTROSOME_DUPLICATION
MDDcBD	GO:COPI_COATED_VESICLE	22	0.978921	0.61345	http://www.broadinstitute.org/gsea/msigdb/cards/GO_COPI_COATED_VESICLE
MDDcBD	BIOCARTA:PTDINS_PATHWAY	22	0.978921	0.61347	http://www.broadinstitute.org/gsea/msigdb/cards/BIOCARTA_PTDINS_PATHWAY
MDDcBD	SWEAT_GLAND_DISEASE	81	0.978921	0.61355	https://targetvalidation.org
MDDcBD	GO:KERATINOCYTE_PROLIFERATION	12	0.978921	0.61361	http://www.broadinstitute.org/gsea/msigdb/cards/GO_KERATINOCYTE_PROLIFERATION
MDDcBD	GO:CELL_FATE_COMMITMENT_INVOLVED_IN_FORMATION_OF_PRIMARY_GERM_LAYER	26	0.978921	0.61388	http://www.broadinstitute.org/gsea/msigdb/cards/GO_CELL_FATE_COMMITMENT_INVOLVED_IN_FORMATION_OF_PRIMARY_GERM_LAYER
MDDcBD	AUTOSOMAL_RECESSIVE_SPASTIC_ATAXIA	55	0.978921	0.61394	https://targetvalidation.org
MDDcBD	GO:POSITIVE_REGULATION_OF_PEPTIDYL_SERINE_PHOSPHORYLATION_OF_STAT_PROTEIN	21	0.978921	0.61395	http://www.broadinstitute.org/gsea/msigdb/cards/GO_POSITIVE_REGULATION_OF_PEPTIDYL_SERINE_PHOSPHORYLATION_OF_STAT_PROTEIN	GO:REGULATION_OF_PEPTIDYL_SERINE_PHOSPHORYLATION_OF_STAT_PROTEIN	http://www.broadinstitute.org/gsea/msigdb/cards/GO_REGULATION_OF_PEPTIDYL_SERINE_PHOSPHORYLATION_OF_STAT_PROTEIN
MDDcBD	PARTIAL_DELETION_OF_THE_LONG_ARM_OF_CHROMOSOME_15	334	0.978921	0.61399	https://targetvalidation.org
MDDcBD	GO:STEROL_TRANSPORTER_ACTIVITY	17	0.978921	0.61403	http://www.broadinstitute.org/gsea/msigdb/cards/GO_STEROL_TRANSPORTER_ACTIVITY
MDDcBD	MALE_INFERTILITY_DUE_TO_LARGE-HEADED_MULTIFLAGELLAR_POLYPLOID_SPERMATOZOA	227	0.978921	0.61408	https://targetvalidation.org
MDDcBD	REACTOME:ACYL_CHAIN_REMODELLING_OF_PG	16	0.978921	0.61408	http://www.broadinstitute.org/gsea/msigdb/cards/REACTOME_ACYL_CHAIN_REMODELLING_OF_PG
MDDcBD	TRANSIENT_FAMILIAL_NEONATAL_HYPERBILIRUBINEMIA	24	0.978921	0.61415	https://targetvalidation.org
MDDcBD	GO:POSITIVE_REGULATION_OF_CYCLASE_ACTIVITY	59	0.978921	0.61438	http://www.broadinstitute.org/gsea/msigdb/cards/GO_POSITIVE_REGULATION_OF_CYCLASE_ACTIVITY
MDDcBD	GO:CELLULAR_RESPONSE_TO_GLUCOSE_STARVATION	31	0.978921	0.61446	http://www.broadinstitute.org/gsea/msigdb/cards/GO_CELLULAR_RESPONSE_TO_GLUCOSE_STARVATION
MDDcBD	GO:FATTY_ACID_ELONGATION	12	0.978921	0.61448	http://www.broadinstitute.org/gsea/msigdb/cards/GO_FATTY_ACID_ELONGATION
MDDcBD	RARE_HEREDITARY_SYSTEMIC_DISEASE_WITH_PERIPHERAL_NEUROPATHY	117	0.978921	0.61452	https://targetvalidation.org
MDDcBD	GO:CELLULAR_RESPONSE_TO_INTERLEUKIN_4	23	0.978921	0.61468	http://www.broadinstitute.org/gsea/msigdb/cards/GO_CELLULAR_RESPONSE_TO_INTERLEUKIN_4
MDDcBD	KEGG:PHOSPHATIDYLINOSITOL_SIGNALING_SYSTEM	75	0.978921	0.61495	http://www.broadinstitute.org/gsea/msigdb/cards/KEGG_PHOSPHATIDYLINOSITOL_SIGNALING_SYSTEM
MDDcBD	LATE-ONSET_JUNCTIONAL_EPIDERMOLYSIS_BULLOSA	16	0.978921	0.61511	https://targetvalidation.org
MDDcBD	RECURRENT_INFECTION_DUE_TO_SPECIFIC_GRANULE_DEFICIENCY	29	0.978921	0.61535	https://targetvalidation.org
MDDcBD	PID:RAC1_REG_PATHWAY	36	0.978921	0.61542	http://www.broadinstitute.org/gsea/msigdb/cards/PID_RAC1_REG_PATHWAY
MDDcBD	GO:NEGATIVE_REGULATION_OF_ERBB_SIGNALING_PATHWAY	43	0.978921	0.61543	http://www.broadinstitute.org/gsea/msigdb/cards/GO_NEGATIVE_REGULATION_OF_ERBB_SIGNALING_PATHWAY
MDDcBD	LEFT_VENTRICULAR_HYPERTROPHY	290	0.978921	0.61551	https://targetvalidation.org
MDDcBD	GO:POSITIVE_REGULATION_OF_CELL_DIVISION	123	0.978921	0.61567	http://www.broadinstitute.org/gsea/msigdb/cards/GO_POSITIVE_REGULATION_OF_CELL_DIVISION
MDDcBD	GO:TRANSMEMBRANE_RECEPTOR_PROTEIN_TYROSINE_KINASE_SIGNALING_PATHWAY	479	0.978921	0.6157	http://www.broadinstitute.org/gsea/msigdb/cards/GO_TRANSMEMBRANE_RECEPTOR_PROTEIN_TYROSINE_KINASE_SIGNALING_PATHWAY
MDDcBD	GO:ALCOHOL_BIOSYNTHETIC_PROCESS	106	0.978921	0.61585	http://www.broadinstitute.org/gsea/msigdb/cards/GO_ALCOHOL_BIOSYNTHETIC_PROCESS
MDDcBD	MULTIPLE_ENDOCRINE_NEOPLASIA_TYPE_2A	57	0.978921	0.61585	https://targetvalidation.org
MDDcBD	PAUCIARTICULAR_JUVENILE_RHEUMATOID_ARTHRITIS	12	0.978921	0.61585	https://targetvalidation.org
MDDcBD	GO:WNT_SIGNALING_PATHWAY_CALCIUM_MODULATING_PATHWAY	35	0.978921	0.61586	http://www.broadinstitute.org/gsea/msigdb/cards/GO_WNT_SIGNALING_PATHWAY_CALCIUM_MODULATING_PATHWAY
MDDcBD	GO:RESPONSE_TO_INTERFERON_ALPHA	20	0.978921	0.61592	http://www.broadinstitute.org/gsea/msigdb/cards/GO_RESPONSE_TO_INTERFERON_ALPHA
MDDcBD	RARE_FAMILIAL_DISORDER_WITH_HYPERTROPHIC_CARDIOMYOPATHY	1866	0.978921	0.61596	https://targetvalidation.org
MDDcBD	ISOLATED_3-METHYLCROTONYL-COA_CARBOXYLASE_DEFICIENCY	54	0.978921	0.61607	https://targetvalidation.org
MDDcBD	GENETIC_SYNDROME_WITH_LIMB_MALFORMATIONS_AS_A_MAJOR_FEATURE	2262	0.978921	0.61611	https://targetvalidation.org
MDDcBD	PLACENTAL_SITE_TROPHOBLASTIC_TUMOR	34	0.978921	0.61615	https://targetvalidation.org
MDDcBD	RARE_SYNDROMIC_DYSLIPIDEMIA	398	0.978921	0.61615	https://targetvalidation.org
MDDcBD	GO:COFACTOR_TRANSPORTER_ACTIVITY	19	0.978921	0.61618	http://www.broadinstitute.org/gsea/msigdb/cards/GO_COFACTOR_TRANSPORTER_ACTIVITY
MDDcBD	GO:OTIC_VESICLE_DEVELOPMENT	15	0.978921	0.61621	http://www.broadinstitute.org/gsea/msigdb/cards/GO_OTIC_VESICLE_DEVELOPMENT
MDDcBD	GO:POSITIVE_REGULATION_OF_TRANSCRIPTION_FACTOR_IMPORT_INTO_NUCLEUS	48	0.978921	0.61632	http://www.broadinstitute.org/gsea/msigdb/cards/GO_POSITIVE_REGULATION_OF_TRANSCRIPTION_FACTOR_IMPORT_INTO_NUCLEUS
MDDcBD	REACTOME:ACTIVATION_OF_CHAPERONE_GENES_BY_XBP1S	44	0.978921	0.61635	http://www.broadinstitute.org/gsea/msigdb/cards/REACTOME_ACTIVATION_OF_CHAPERONE_GENES_BY_XBP1S
MDDcBD	GO:REGULATION_OF_PHOSPHATIDYLINOSITOL_3_KINASE_ACTIVITY	40	0.978921	0.61649	http://www.broadinstitute.org/gsea/msigdb/cards/GO_REGULATION_OF_PHOSPHATIDYLINOSITOL_3_KINASE_ACTIVITY
MDDcBD	CAV2_ION_CHANNELS_TRANSPORTERS_EXCLUDING_CAV2	36	0.978921	0.61659	https://www.ncbi.nlm.nih.gov/pubmed/20668236
MDDcBD	GO:POSITIVE_REGULATION_OF_LYMPHOCYTE_DIFFERENTIATION	74	0.978921	0.61667	http://www.broadinstitute.org/gsea/msigdb/cards/GO_POSITIVE_REGULATION_OF_LYMPHOCYTE_DIFFERENTIATION
MDDcBD	GO:NEGATIVE_REGULATION_OF_LEUKOCYTE_DIFFERENTIATION	79	0.978921	0.61674	http://www.broadinstitute.org/gsea/msigdb/cards/GO_NEGATIVE_REGULATION_OF_LEUKOCYTE_DIFFERENTIATION
MDDcBD	REACTOME:PPARA_ACTIVATES_GENE_EXPRESSION	100	0.978921	0.61674	http://www.broadinstitute.org/gsea/msigdb/cards/REACTOME_PPARA_ACTIVATES_GENE_EXPRESSION
MDDcBD	GO:OXIDOREDUCTASE_ACTIVITY_OXIDIZING_METAL_IONS	17	0.978921	0.61684	http://www.broadinstitute.org/gsea/msigdb/cards/GO_OXIDOREDUCTASE_ACTIVITY_OXIDIZING_METAL_IONS
MDDcBD	GO:POSITIVE_REGULATION_OF_PROTEIN_POLYMERIZATION	85	0.978921	0.61686	http://www.broadinstitute.org/gsea/msigdb/cards/GO_POSITIVE_REGULATION_OF_PROTEIN_POLYMERIZATION
MDDcBD	AUTOSOMAL_RECESSIVE_DISEASE_WITH_FOCAL_PALMOPLANTAR_KERATODERMA_AS_A_MAJOR_FEATURE	58	0.978921	0.61689	https://targetvalidation.org
MDDcBD	GO:ASYMMETRIC_PROTEIN_LOCALIZATION	18	0.978921	0.61694	http://www.broadinstitute.org/gsea/msigdb/cards/GO_ASYMMETRIC_PROTEIN_LOCALIZATION
MDDcBD	MANDIBULOFACIAL_DYSOSTOSIS-MICROCEPHALY_SYNDROME	9	0.978921	0.61702	https://targetvalidation.org
MDDcBD	MEGALENCEPHALIC_LEUKOENCEPHALOPATHY_WITH_SUBCORTICAL_CYSTS	137	0.978921	0.61705	https://targetvalidation.org
MDDcBD	ERYTHROPOIETIC_PROTOPORPHYRIA	125	0.978921	0.61708	https://targetvalidation.org
MDDcBD	WARTHIN_TUMOR	20	0.978921	0.61714	https://targetvalidation.org
MDDcBD	AUTOSOMAL_RECESSIVE_ISOLATED_OPTIC_ATROPHY	9	0.978921	0.61716	https://targetvalidation.org
MDDcBD	HEMOLYTIC_ANEMIA_DUE_TO_RED_CELL_PYRUVATE_KINASE_DEFICIENCY	87	0.978921	0.61722	https://targetvalidation.org
MDDcBD	Acyl-CoA_dehydrogenase_family	11	0.978921	0.61734	http://www.genenames.org/cgi-bin/family_search?search=Acyl-CoA%20dehydrogenase%20family
MDDcBD	POSTERIOR_CORTICAL_ATROPHY	371	0.978921	0.61737	https://targetvalidation.org
MDDcBD	GO:SAGA_TYPE_COMPLEX	27	0.978921	0.61752	http://www.broadinstitute.org/gsea/msigdb/cards/GO_SAGA_TYPE_COMPLEX
MDDcBD	KEGG:DRUG_METABOLISM_CYTOCHROME_P450	69	0.978921	0.61755	http://www.broadinstitute.org/gsea/msigdb/cards/KEGG_DRUG_METABOLISM_CYTOCHROME_P450
MDDcBD	MITOCHONDRIAL_NON-SYNDROMIC_SENSORINEURAL_DEAFNESS_WITH_SUSCEPTIBILITY_TO_AMINOGLYCOSIDE_EXPOSURE	12	0.978921	0.61757	https://targetvalidation.org
MDDcBD	GO:CD4_POSITIVE_OR_CD8_POSITIVE_ALPHA_BETA_T_CELL_LINEAGE_COMMITMENT	10	0.978921	0.61765	http://www.broadinstitute.org/gsea/msigdb/cards/GO_CD4_POSITIVE_OR_CD8_POSITIVE_ALPHA_BETA_T_CELL_LINEAGE_COMMITMENT
MDDcBD	DISORDER_OF_LYSOSOMAL_AMINO_ACID_TRANSPORT	270	0.978921	0.61777	https://targetvalidation.org
MDDcBD	KEGG:SELENOAMINO_ACID_METABOLISM	26	0.978921	0.61777	http://www.broadinstitute.org/gsea/msigdb/cards/KEGG_SELENOAMINO_ACID_METABOLISM
MDDcBD	METHYLMALONIC_ACIDEMIA_WITH_HOMOCYSTINURIA_TYPE_CBLF	65	0.978921	0.61806	https://targetvalidation.org
MDDcBD	CEREBROSPINAL_FLUID_BIOMARKER_MEASUREMENT	43	0.978921	0.61809	https://targetvalidation.org
MDDcBD	CHOREOACANTHOCYTOSIS	86	0.978921	0.61828	https://targetvalidation.org
MDDcBD	HEREDITARY_ANGIOEDEMA	109	0.978921	0.6183	https://targetvalidation.org
MDDcBD	AVIAN_INFLUENZA	136	0.978921	0.61838	https://targetvalidation.org
MDDcBD	REACTOME:PERK_REGULATED_GENE_EXPRESSION	27	0.978921	0.61844	http://www.broadinstitute.org/gsea/msigdb/cards/REACTOME_PERK_REGULATED_GENE_EXPRESSION
MDDcBD	GO:VITAMIN_TRANSPORTER_ACTIVITY	20	0.978921	0.61847	http://www.broadinstitute.org/gsea/msigdb/cards/GO_VITAMIN_TRANSPORTER_ACTIVITY
MDDcBD	GO:REGULATION_OF_CENTROSOME_CYCLE	39	0.978921	0.61852	http://www.broadinstitute.org/gsea/msigdb/cards/GO_REGULATION_OF_CENTROSOME_CYCLE
MDDcBD	THAP_domain_containing	11	0.978921	0.61854	http://www.genenames.org/cgi-bin/family_search?search=THAP%20domain%20containing
MDDcBD	ENDOCARDIAL_FIBROELASTOSIS	9	0.978921	0.61857	https://targetvalidation.org
MDDcBD	GO:SPINDLE_MIDZONE	26	0.978921	0.61879	http://www.broadinstitute.org/gsea/msigdb/cards/GO_SPINDLE_MIDZONE
MDDcBD	GO:PERIPHERAL_NERVOUS_SYSTEM_NEURON_DEVELOPMENT	13	0.978921	0.6188	http://www.broadinstitute.org/gsea/msigdb/cards/GO_PERIPHERAL_NERVOUS_SYSTEM_NEURON_DEVELOPMENT	GO:PERIPHERAL_NERVOUS_SYSTEM_NEURON_DIFFERENTIATION	http://www.broadinstitute.org/gsea/msigdb/cards/GO_PERIPHERAL_NERVOUS_SYSTEM_NEURON_DIFFERENTIATION
MDDcBD	WHITE_FORELOCK_WITH_MALFORMATIONS	20	0.978921	0.61896	https://targetvalidation.org
MDDcBD	MUCINUOS_CARCINOMA	147	0.978921	0.61902	https://targetvalidation.org
MDDcBD	PLACENTAL_CHORIOCARCINOMA	49	0.978921	0.6191	https://targetvalidation.org
MDDcBD	NEUROTICISM_MEASUREMENT	10	0.978921	0.61915	https://targetvalidation.org
MDDcBD	ANHIDROTIC_ECTODERMAL_DYSPLASIA-IMMUNODEFICIENCY-OSTEOPETROSIS-LYMPHEDEMA	24	0.978921	0.61916	https://targetvalidation.org
MDDcBD	Zinc_fingers_RANBP2-type	18	0.978921	0.61917	http://www.genenames.org/cgi-bin/family_search?search=Zinc%20fingers%20RANBP2-type
MDDcBD	SUPERFICIAL_EPIDERMOLYTIC_ICHTHYOSIS	60	0.978921	0.6193	https://targetvalidation.org
MDDcBD	GO:MICROTUBULE_POLYMERIZATION	24	0.978921	0.61942	http://www.broadinstitute.org/gsea/msigdb/cards/GO_MICROTUBULE_POLYMERIZATION
MDDcBD	GO:LINOLEIC_ACID_METABOLIC_PROCESS	13	0.978921	0.61953	http://www.broadinstitute.org/gsea/msigdb/cards/GO_LINOLEIC_ACID_METABOLIC_PROCESS
MDDcBD	GO:NEGATIVE_REGULATION_OF_CYTOPLASMIC_TRANSPORT	108	0.978921	0.61953	http://www.broadinstitute.org/gsea/msigdb/cards/GO_NEGATIVE_REGULATION_OF_CYTOPLASMIC_TRANSPORT
MDDcBD	REACTOME:IL_7_SIGNALING	10	0.978921	0.61954	http://www.broadinstitute.org/gsea/msigdb/cards/REACTOME_IL_7_SIGNALING
MDDcBD	GO:NADH_METABOLIC_PROCESS	31	0.978921	0.61973	http://www.broadinstitute.org/gsea/msigdb/cards/GO_NADH_METABOLIC_PROCESS
MDDcBD	RENAL-HEPATIC-PANCREATIC_DYSPLASIA	111	0.978921	0.61977	https://targetvalidation.org
MDDcBD	GO:PYRIMIDINE_CONTAINING_COMPOUND_METABOLIC_PROCESS	66	0.978921	0.61978	http://www.broadinstitute.org/gsea/msigdb/cards/GO_PYRIMIDINE_CONTAINING_COMPOUND_METABOLIC_PROCESS
MDDcBD	GO:ALDITOL_PHOSPHATE_METABOLIC_PROCESS	33	0.978921	0.61984	http://www.broadinstitute.org/gsea/msigdb/cards/GO_ALDITOL_PHOSPHATE_METABOLIC_PROCESS
MDDcBD	ICHTHYOSIS_PREMATURITY_SYNDROME	51	0.978921	0.6199	https://targetvalidation.org
MDDcBD	GO:NEGATIVE_REGULATION_OF_HOMEOSTATIC_PROCESS	119	0.978921	0.61992	http://www.broadinstitute.org/gsea/msigdb/cards/GO_NEGATIVE_REGULATION_OF_HOMEOSTATIC_PROCESS
MDDcBD	GO:ATPASE_REGULATOR_ACTIVITY	30	0.978921	0.61993	http://www.broadinstitute.org/gsea/msigdb/cards/GO_ATPASE_REGULATOR_ACTIVITY
MDDcBD	LUNG_AGENESIS-HEART_DEFECT-THUMB_ANOMALIES	54	0.978921	0.61999	https://targetvalidation.org
MDDcBD	4Q21_MICRODELETION_SYNDROME	22	0.978921	0.62	https://targetvalidation.org	PARTIAL_DELETION_OF_THE_LONG_ARM_OF_CHROMOSOME_4	https://targetvalidation.org/search?src=q:PARTIAL%20DELETION%20OF%20THE%20LONG%20ARM%20OF%20CHROMOSOME%204
MDDcBD	ATYPICAL_HYPOTONIA-CYSTINURIA_SYNDROME	65	0.978921	0.62002	https://targetvalidation.org
MDDcBD	GO:METHYLATION	245	0.978921	0.62004	http://www.broadinstitute.org/gsea/msigdb/cards/GO_METHYLATION
MDDcBD	MALIGNANT_ATROPHIC_PAPULOSIS	14	0.978921	0.62006	https://targetvalidation.org
MDDcBD	GO:VACUOLE	1078	0.978921	0.62022	http://www.broadinstitute.org/gsea/msigdb/cards/GO_VACUOLE
MDDcBD	GO:TRANSFERASE_ACTIVITY_TRANSFERRING_AMINO_ACYL_GROUPS	21	0.978921	0.62026	http://www.broadinstitute.org/gsea/msigdb/cards/GO_TRANSFERASE_ACTIVITY_TRANSFERRING_AMINO_ACYL_GROUPS
MDDcBD	GO:CELL_SUBSTRATE_ADHESION	157	0.978921	0.62034	http://www.broadinstitute.org/gsea/msigdb/cards/GO_CELL_SUBSTRATE_ADHESION
MDDcBD	GO:ENDOCHONDRAL_BONE_MORPHOGENESIS	44	0.978921	0.6204	http://www.broadinstitute.org/gsea/msigdb/cards/GO_ENDOCHONDRAL_BONE_MORPHOGENESIS
MDDcBD	GO:PROTEIN_KINASE_A_CATALYTIC_SUBUNIT_BINDING	15	0.978921	0.62049	http://www.broadinstitute.org/gsea/msigdb/cards/GO_PROTEIN_KINASE_A_CATALYTIC_SUBUNIT_BINDING
MDDcBD	HYDRANENCEPHALY	27	0.978921	0.62062	https://targetvalidation.org
MDDcBD	EXFOLIATIVE_ICHTHYOSIS	21	0.978921	0.62071	https://targetvalidation.org
MDDcBD	VON_WILLEBRAND_FACTOR_MEASUREMENT	18	0.978921	0.62103	https://targetvalidation.org
MDDcBD	GO:REGULATION_OF_LEUKOCYTE_PROLIFERATION	195	0.978921	0.6211	http://www.broadinstitute.org/gsea/msigdb/cards/GO_REGULATION_OF_LEUKOCYTE_PROLIFERATION
MDDcBD	GO:ACYLGLYCEROL_BIOSYNTHETIC_PROCESS	27	0.978921	0.62115	http://www.broadinstitute.org/gsea/msigdb/cards/GO_ACYLGLYCEROL_BIOSYNTHETIC_PROCESS	GO:NEUTRAL_LIPID_BIOSYNTHETIC_PROCESS	http://www.broadinstitute.org/gsea/msigdb/cards/GO_NEUTRAL_LIPID_BIOSYNTHETIC_PROCESS
MDDcBD	Mediator_complex	31	0.978921	0.62117	http://www.genenames.org/cgi-bin/family_search?search=Mediator%20complex
MDDcBD	XERODERMA_PIGMENTOSUM_COMPLEMENTATION_GROUP_A	52	0.978921	0.62118	https://targetvalidation.org
MDDcBD	GO:MEMBRANE_INVAGINATION	27	0.978921	0.62126	http://www.broadinstitute.org/gsea/msigdb/cards/GO_MEMBRANE_INVAGINATION
MDDcBD	SYMPATHETIC_OPHTHALMIA	19	0.978921	0.62131	https://targetvalidation.org
MDDcBD	BIOCARTA:IL3_PATHWAY	13	0.978921	0.62132	http://www.broadinstitute.org/gsea/msigdb/cards/BIOCARTA_IL3_PATHWAY
MDDcBD	KEGG:ENDOMETRIAL_CANCER	50	0.978921	0.62137	http://www.broadinstitute.org/gsea/msigdb/cards/KEGG_ENDOMETRIAL_CANCER
MDDcBD	GO:NITRIC_OXIDE_METABOLIC_PROCESS	15	0.978921	0.6214	http://www.broadinstitute.org/gsea/msigdb/cards/GO_NITRIC_OXIDE_METABOLIC_PROCESS
MDDcBD	REACTOME:BIOSYNTHESIS_OF_THE_N_GLYCAN_PRECURSOR_DOLICHOL_LIPID_LINKED_OLIGOSACCHARIDE_LLO_AND_TRANSFER_TO_A_NASCENT_PROTEIN	27	0.978921	0.62169	http://www.broadinstitute.org/gsea/msigdb/cards/REACTOME_BIOSYNTHESIS_OF_THE_N_GLYCAN_PRECURSOR_DOLICHOL_LIPID_LINKED_OLIGOSACCHARIDE_LLO_AND_TRANSFER_TO_A_NASCENT_PROTEIN
MDDcBD	GO:POSITIVE_REGULATION_OF_NITRIC_OXIDE_SYNTHASE_ACTIVITY	20	0.978921	0.62174	http://www.broadinstitute.org/gsea/msigdb/cards/GO_POSITIVE_REGULATION_OF_NITRIC_OXIDE_SYNTHASE_ACTIVITY
MDDcBD	BACTERIAL_VAGINOSIS	71	0.978921	0.62179	https://targetvalidation.org
MDDcBD	GO:ENDOSOME_LUMEN	25	0.978921	0.62186	http://www.broadinstitute.org/gsea/msigdb/cards/GO_ENDOSOME_LUMEN
MDDcBD	CONGENITAL_PRIMARY_LYMPHEDEMA	25	0.978921	0.62203	https://targetvalidation.org	CONJUNCTIVAL_LYMPHANGIECTASIA	https://targetvalidation.org/search?src=q:CONJUNCTIVAL%20LYMPHANGIECTASIA	MILROY_DISEASE	https://targetvalidation.org/search?src=q:MILROY%20DISEASE
MDDcBD	QUALITATIVE_OR_QUANTITATIVE_DEFECTS_OF_PLECTIN	32	0.978921	0.62213	https://targetvalidation.org
MDDcBD	FAMILIAL_PSEUDOHYPERKALEMIA	99	0.978921	0.62214	https://targetvalidation.org
MDDcBD	TALL_STATURE-SCOLIOSIS-MACRODACTYLY_OF_THE_GREAT_TOES	16	0.978921	0.6222	https://targetvalidation.org
MDDcBD	GO:RESPONSE_TO_PH	34	0.978921	0.6223	http://www.broadinstitute.org/gsea/msigdb/cards/GO_RESPONSE_TO_PH
MDDcBD	GO:PHOSPHORIC_DIESTER_HYDROLASE_ACTIVITY	87	0.978921	0.62231	http://www.broadinstitute.org/gsea/msigdb/cards/GO_PHOSPHORIC_DIESTER_HYDROLASE_ACTIVITY
MDDcBD	DOPA-RESPONSIVE_DYSTONIA_DUE_TO_SEPIAPTERIN_REDUCTASE_DEFICIENCY	31	0.978921	0.6224	https://targetvalidation.org
MDDcBD	GO:COMPLEMENT_ACTIVATION	40	0.978921	0.62244	http://www.broadinstitute.org/gsea/msigdb/cards/GO_COMPLEMENT_ACTIVATION
MDDcBD	REACTOME:CTLA4_INHIBITORY_SIGNALING	21	0.978921	0.62255	http://www.broadinstitute.org/gsea/msigdb/cards/REACTOME_CTLA4_INHIBITORY_SIGNALING
MDDcBD	QUALITATIVE_OR_QUANTITATIVE_DEFECTS_OF_DESMIN	81	0.978921	0.62263	https://targetvalidation.org
MDDcBD	GO:POSITIVE_REGULATION_OF_CELLULAR_AMINE_METABOLIC_PROCESS	11	0.978921	0.62268	http://www.broadinstitute.org/gsea/msigdb/cards/GO_POSITIVE_REGULATION_OF_CELLULAR_AMINE_METABOLIC_PROCESS
MDDcBD	GO:CARDIAC_CHAMBER_DEVELOPMENT	142	0.978921	0.62271	http://www.broadinstitute.org/gsea/msigdb/cards/GO_CARDIAC_CHAMBER_DEVELOPMENT
MDDcBD	PSEUDOTUMOR_CEREBRI	44	0.978921	0.62302	https://targetvalidation.org
MDDcBD	GO:PHOSPHATIDYLINOSITOL_ACYL_CHAIN_REMODELING	16	0.978921	0.62308	http://www.broadinstitute.org/gsea/msigdb/cards/GO_PHOSPHATIDYLINOSITOL_ACYL_CHAIN_REMODELING
MDDcBD	GO:ANTIGEN_PROCESSING_AND_PRESENTATION	196	0.978921	0.62317	http://www.broadinstitute.org/gsea/msigdb/cards/GO_ANTIGEN_PROCESSING_AND_PRESENTATION
MDDcBD	GO:MESODERMAL_CELL_DIFFERENTIATION	24	0.978921	0.62317	http://www.broadinstitute.org/gsea/msigdb/cards/GO_MESODERMAL_CELL_DIFFERENTIATION
MDDcBD	GO:RNA_POLYMERASE_ACTIVITY	41	0.978921	0.62326	http://www.broadinstitute.org/gsea/msigdb/cards/GO_RNA_POLYMERASE_ACTIVITY
MDDcBD	INTESTINAL_EPITHELIAL_DYSPLASIA	46	0.978921	0.62326	https://targetvalidation.org
MDDcBD	GO:AMMONIUM_ION_BINDING	67	0.978921	0.62329	http://www.broadinstitute.org/gsea/msigdb/cards/GO_AMMONIUM_ION_BINDING
MDDcBD	ACROMESOMELIC_DYSPLASIA	228	0.978921	0.62336	https://targetvalidation.org
MDDcBD	GO:REGULATION_OF_TRANSLATION_IN_RESPONSE_TO_STRESS	18	0.978921	0.6234	http://www.broadinstitute.org/gsea/msigdb/cards/GO_REGULATION_OF_TRANSLATION_IN_RESPONSE_TO_STRESS
MDDcBD	DISORDER_OF_PHOSPHOLIPIDS	482	0.978921	0.62368	https://targetvalidation.org
MDDcBD	GO:GROWTH_FACTOR_RECEPTOR_BINDING	126	0.978921	0.62376	http://www.broadinstitute.org/gsea/msigdb/cards/GO_GROWTH_FACTOR_RECEPTOR_BINDING
MDDcBD	ALPORT_SYNDROME	140	0.978921	0.62381	https://targetvalidation.org
MDDcBD	MONOSOMY_22Q13	24	0.978921	0.62381	https://targetvalidation.org
MDDcBD	SIG:REGULATION_OF_THE_ACTIN_CYTOSKELETON_BY_RHO_GTPASES	31	0.978921	0.62391	http://www.broadinstitute.org/gsea/msigdb/cards/SIG_REGULATION_OF_THE_ACTIN_CYTOSKELETON_BY_RHO_GTPASES
MDDcBD	GO:5_3_EXONUCLEASE_ACTIVITY	10	0.978921	0.62392	http://www.broadinstitute.org/gsea/msigdb/cards/GO_5_3_EXONUCLEASE_ACTIVITY
MDDcBD	GO:COFACTOR_TRANSPORT	25	0.978921	0.62392	http://www.broadinstitute.org/gsea/msigdb/cards/GO_COFACTOR_TRANSPORT
MDDcBD	GO:FATTY_ACYL_COA_BINDING	31	0.978921	0.62392	http://www.broadinstitute.org/gsea/msigdb/cards/GO_FATTY_ACYL_COA_BINDING
MDDcBD	OSTEOCHONDRITIS	12	0.978921	0.62392	https://targetvalidation.org
MDDcBD	ERYTHROCYTE_COUNT	19	0.978921	0.624	https://targetvalidation.org
MDDcBD	GO:REGULATION_OF_EARLY_ENDOSOME_TO_LATE_ENDOSOME_TRANSPORT	14	0.978921	0.62402	http://www.broadinstitute.org/gsea/msigdb/cards/GO_REGULATION_OF_EARLY_ENDOSOME_TO_LATE_ENDOSOME_TRANSPORT
MDDcBD	EPISODIC_ATAXIA_WITH_SLURRED_SPEECH	12	0.978921	0.62412	https://targetvalidation.org
MDDcBD	GO:POSITIVE_REGULATION_OF_VIRAL_TRANSCRIPTION	35	0.978921	0.62418	http://www.broadinstitute.org/gsea/msigdb/cards/GO_POSITIVE_REGULATION_OF_VIRAL_TRANSCRIPTION
MDDcBD	KNOBLOCH_SYNDROME	26	0.978921	0.62419	https://targetvalidation.org
MDDcBD	PACHYONYCHIA_CONGENITA	48	0.978921	0.62426	https://targetvalidation.org
MDDcBD	PLEOMORPHIC_LIPOSARCOMA	34	0.978921	0.6243	https://targetvalidation.org
MDDcBD	GO:SH3_SH2_ADAPTOR_ACTIVITY	47	0.978921	0.62435	http://www.broadinstitute.org/gsea/msigdb/cards/GO_SH3_SH2_ADAPTOR_ACTIVITY
MDDcBD	DISORDER_OF_COBALAMIN_METABOLISM_AND_TRANSPORT	474	0.978921	0.62436	https://targetvalidation.org
MDDcBD	PRIMARY_LYMPHEDEMA	34	0.978921	0.62438	https://targetvalidation.org
MDDcBD	GASTROINTESTINAL_TUBERCULOSIS	16	0.978921	0.62439	https://targetvalidation.org
MDDcBD	GO:REGULATION_OF_TOLL_LIKE_RECEPTOR_4_SIGNALING_PATHWAY	17	0.978921	0.6244	http://www.broadinstitute.org/gsea/msigdb/cards/GO_REGULATION_OF_TOLL_LIKE_RECEPTOR_4_SIGNALING_PATHWAY
MDDcBD	MONOPHASIC_SYNOVIAL_SARCOMA	27	0.978921	0.62449	https://targetvalidation.org
MDDcBD	GO:POSITIVE_REGULATION_OF_INTERLEUKIN_8_PRODUCTION	43	0.978921	0.62454	http://www.broadinstitute.org/gsea/msigdb/cards/GO_POSITIVE_REGULATION_OF_INTERLEUKIN_8_PRODUCTION
MDDcBD	GO:REGULATION_OF_RHO_PROTEIN_SIGNAL_TRANSDUCTION	103	0.978921	0.62463	http://www.broadinstitute.org/gsea/msigdb/cards/GO_REGULATION_OF_RHO_PROTEIN_SIGNAL_TRANSDUCTION
MDDcBD	GO:PHOSPHATIDYLSERINE_METABOLIC_PROCESS	27	0.978921	0.62477	http://www.broadinstitute.org/gsea/msigdb/cards/GO_PHOSPHATIDYLSERINE_METABOLIC_PROCESS
MDDcBD	GESTATIONAL_DIABETES	348	0.978921	0.62479	https://targetvalidation.org
MDDcBD	GO:OPTIC_NERVE_DEVELOPMENT	11	0.978921	0.62486	http://www.broadinstitute.org/gsea/msigdb/cards/GO_OPTIC_NERVE_DEVELOPMENT
MDDcBD	GO:REGULATION_OF_CYSTEINE_TYPE_ENDOPEPTIDASE_ACTIVITY	202	0.978921	0.62489	http://www.broadinstitute.org/gsea/msigdb/cards/GO_REGULATION_OF_CYSTEINE_TYPE_ENDOPEPTIDASE_ACTIVITY
MDDcBD	GO:REGULATION_OF_PROTEIN_EXPORT_FROM_NUCLEUS	32	0.978921	0.62489	http://www.broadinstitute.org/gsea/msigdb/cards/GO_REGULATION_OF_PROTEIN_EXPORT_FROM_NUCLEUS
MDDcBD	MULTIPLE_EPIPHYSEAL_DYSPLASIA	157	0.978921	0.62489	https://targetvalidation.org
MDDcBD	PID:AMB2_NEUTROPHILS_PATHWAY	40	0.978921	0.62489	http://www.broadinstitute.org/gsea/msigdb/cards/PID_AMB2_NEUTROPHILS_PATHWAY
MDDcBD	BASALOID_CARCINOMA	20	0.978921	0.62497	https://targetvalidation.org
MDDcBD	GO:TOR_COMPLEX	13	0.978921	0.62504	http://www.broadinstitute.org/gsea/msigdb/cards/GO_TOR_COMPLEX
MDDcBD	NOCARDIOSIS	12	0.978921	0.62506	https://targetvalidation.org
MDDcBD	PILI_GEMINI	26	0.978921	0.62508	https://targetvalidation.org
MDDcBD	UTERINE_NEOPLASM	2186	0.978921	0.62511	https://targetvalidation.org
MDDcBD	AUTOSOMAL_RECESSIVE_HEREDITARY_SENSORY_AND_AUTONOMIC_NEUROPATHY	292	0.978921	0.62513	https://targetvalidation.org
MDDcBD	KEGG:GLYCOLYSIS_GLUCONEOGENESIS	57	0.978921	0.62522	http://www.broadinstitute.org/gsea/msigdb/cards/KEGG_GLYCOLYSIS_GLUCONEOGENESIS
MDDcBD	LYMPHEDEMA-ATRIAL_SEPTAL_DEFECTS-FACIAL_CHANGES	53	0.978921	0.62522	https://targetvalidation.org
MDDcBD	PIERRE_ROBIN_SYNDROME_ASSOCIATED_WITH_BRANCHIAL_ARCHS_ANOMALIES	113	0.978921	0.62523	https://targetvalidation.org
MDDcBD	REACTOME:BOTULINUM_NEUROTOXICITY	18	0.978921	0.62526	http://www.broadinstitute.org/gsea/msigdb/cards/REACTOME_BOTULINUM_NEUROTOXICITY
MDDcBD	GO:REGULATION_OF_PROTEIN_GLYCOSYLATION	12	0.978921	0.62529	http://www.broadinstitute.org/gsea/msigdb/cards/GO_REGULATION_OF_PROTEIN_GLYCOSYLATION
MDDcBD	X-LINKED_ADRENOLEUKODYSTROPHY	308	0.978921	0.62531	https://targetvalidation.org
MDDcBD	DENTINOGENESIS_IMPERFECTA_TYPE_2	15	0.978921	0.62532	https://targetvalidation.org
MDDcBD	PID:NFAT_3PATHWAY	53	0.978921	0.62534	http://www.broadinstitute.org/gsea/msigdb/cards/PID_NFAT_3PATHWAY
MDDcBD	ANTERIOR_ISCHEMIC_OPTIC_NEUROPATHY	79	0.978921	0.62536	https://targetvalidation.org
MDDcBD	PRIMARY_CILIARY_DYSKINESIA	349	0.978921	0.62554	https://targetvalidation.org
MDDcBD	NON-ALCOHOLIC_FATTY_LIVER	91	0.978921	0.62557	https://targetvalidation.org
MDDcBD	REACTOME:TRIGLYCERIDE_BIOSYNTHESIS	35	0.978921	0.62564	http://www.broadinstitute.org/gsea/msigdb/cards/REACTOME_TRIGLYCERIDE_BIOSYNTHESIS
MDDcBD	GO:FC_GAMMA_RECEPTOR_SIGNALING_PATHWAY	70	0.978921	0.62586	http://www.broadinstitute.org/gsea/msigdb/cards/GO_FC_GAMMA_RECEPTOR_SIGNALING_PATHWAY
MDDcBD	DOPAMINERGIC_NEUROBLASTOMA	19	0.978921	0.62588	https://targetvalidation.org
MDDcBD	GO:MISFOLDED_PROTEIN_BINDING	10	0.978921	0.62589	http://www.broadinstitute.org/gsea/msigdb/cards/GO_MISFOLDED_PROTEIN_BINDING
MDDcBD	PID:THROMBIN_PAR1_PATHWAY	43	0.978921	0.62591	http://www.broadinstitute.org/gsea/msigdb/cards/PID_THROMBIN_PAR1_PATHWAY
MDDcBD	GO:POSITIVE_REGULATION_OF_T_CELL_APOPTOTIC_PROCESS	15	0.978921	0.62599	http://www.broadinstitute.org/gsea/msigdb/cards/GO_POSITIVE_REGULATION_OF_T_CELL_APOPTOTIC_PROCESS
MDDcBD	GO:REGULATION_OF_PROTEIN_TARGETING	283	0.978921	0.6264	http://www.broadinstitute.org/gsea/msigdb/cards/GO_REGULATION_OF_PROTEIN_TARGETING
MDDcBD	KEGG:AUTOIMMUNE_THYROID_DISEASE	47	0.978921	0.62647	http://www.broadinstitute.org/gsea/msigdb/cards/KEGG_AUTOIMMUNE_THYROID_DISEASE
MDDcBD	GO:RNA_POLYMERASE_COMPLEX	113	0.978921	0.62648	http://www.broadinstitute.org/gsea/msigdb/cards/GO_RNA_POLYMERASE_COMPLEX
MDDcBD	GO:RESPONSE_TO_MINERALOCORTICOID	31	0.978921	0.62652	http://www.broadinstitute.org/gsea/msigdb/cards/GO_RESPONSE_TO_MINERALOCORTICOID
MDDcBD	GO:PIGMENT_BIOSYNTHETIC_PROCESS	42	0.978921	0.62654	http://www.broadinstitute.org/gsea/msigdb/cards/GO_PIGMENT_BIOSYNTHETIC_PROCESS
MDDcBD	GO:NEGATIVE_REGULATION_OF_VASCULATURE_DEVELOPMENT	75	0.978921	0.62658	http://www.broadinstitute.org/gsea/msigdb/cards/GO_NEGATIVE_REGULATION_OF_VASCULATURE_DEVELOPMENT
MDDcBD	GO:MLL1_2_COMPLEX	23	0.978921	0.6266	http://www.broadinstitute.org/gsea/msigdb/cards/GO_MLL1_2_COMPLEX
MDDcBD	GO:SPERM_EGG_RECOGNITION	43	0.978921	0.62663	http://www.broadinstitute.org/gsea/msigdb/cards/GO_SPERM_EGG_RECOGNITION
MDDcBD	GO:POSITIVE_REGULATION_OF_MAST_CELL_ACTIVATION	15	0.978921	0.62664	http://www.broadinstitute.org/gsea/msigdb/cards/GO_POSITIVE_REGULATION_OF_MAST_CELL_ACTIVATION
MDDcBD	GO:MITOTIC_SPINDLE_ORGANIZATION	62	0.978921	0.62677	http://www.broadinstitute.org/gsea/msigdb/cards/GO_MITOTIC_SPINDLE_ORGANIZATION
MDDcBD	GO:CELLULAR_RESPONSE_TO_AMINO_ACID_STIMULUS	47	0.978921	0.62684	http://www.broadinstitute.org/gsea/msigdb/cards/GO_CELLULAR_RESPONSE_TO_AMINO_ACID_STIMULUS
MDDcBD	X-LINKED_INTELLECTUAL_DISABILITY-PSYCHOSIS-MACROORCHIDISM	7	0.978921	0.62684	https://targetvalidation.org
MDDcBD	FAMILIAL_DILATED_CARDIOMYOPATHY_WITH_CONDUCTION_DEFECT_DUE_TO_LMNA_MUTATION	114	0.978921	0.62702	https://targetvalidation.org
MDDcBD	GO:PEPTIDE_METABOLIC_PROCESS	513	0.978921	0.62705	http://www.broadinstitute.org/gsea/msigdb/cards/GO_PEPTIDE_METABOLIC_PROCESS
MDDcBD	GO:CARTILAGE_MORPHOGENESIS	12	0.978921	0.62713	http://www.broadinstitute.org/gsea/msigdb/cards/GO_CARTILAGE_MORPHOGENESIS
MDDcBD	PLATELET_COUNT	75	0.978921	0.62728	https://targetvalidation.org
MDDcBD	AUTOSOMAL_DOMINANT_INTERMEDIATE_CHARCOT-MARIE-TOOTH_DISEASE_TYPE_D	20	0.978921	0.62739	https://targetvalidation.org
MDDcBD	AUTOSOMAL_DOMINANT_HYPER-IGE_SYNDROME	69	0.978921	0.62743	https://targetvalidation.org
MDDcBD	PONTOCEREBELLAR_HYPOPLASIA_TYPE_2	65	0.978921	0.62743	https://targetvalidation.org
MDDcBD	REACTOME:SYNTHESIS_OF_PIPS_AT_THE_PLASMA_MEMBRANE	28	0.978921	0.62744	http://www.broadinstitute.org/gsea/msigdb/cards/REACTOME_SYNTHESIS_OF_PIPS_AT_THE_PLASMA_MEMBRANE
MDDcBD	CONGENITAL_FIBRINOGEN_DEFICIENCY	28	0.978921	0.62775	https://targetvalidation.org
MDDcBD	AUTOSOMAL_RECESSIVE_LIMB-GIRDLE_MUSCULAR_DYSTROPHY_TYPE_2J	32	0.978921	0.62778	https://targetvalidation.org
MDDcBD	GO:SUBSTRATE_ADHESION_DEPENDENT_CELL_SPREADING	38	0.978921	0.62778	http://www.broadinstitute.org/gsea/msigdb/cards/GO_SUBSTRATE_ADHESION_DEPENDENT_CELL_SPREADING
MDDcBD	GO:RETINOIC_ACID_METABOLIC_PROCESS	21	0.978921	0.62787	http://www.broadinstitute.org/gsea/msigdb/cards/GO_RETINOIC_ACID_METABOLIC_PROCESS
MDDcBD	SANFILIPPO_SYNDROME_TYPE_A	19	0.978921	0.62788	https://targetvalidation.org
MDDcBD	GO:CELL_MOTILITY	788	0.978921	0.62789	http://www.broadinstitute.org/gsea/msigdb/cards/GO_CELL_MOTILITY	GO:LOCALIZATION_OF_CELL	http://www.broadinstitute.org/gsea/msigdb/cards/GO_LOCALIZATION_OF_CELL
MDDcBD	GO:INTRACELLULAR_CALCIUM_ACTIVATED_CHLORIDE_CHANNEL_ACTIVITY	16	0.978921	0.62789	http://www.broadinstitute.org/gsea/msigdb/cards/GO_INTRACELLULAR_CALCIUM_ACTIVATED_CHLORIDE_CHANNEL_ACTIVITY
MDDcBD	GO:REGULATION_OF_BONE_DEVELOPMENT	16	0.978921	0.62789	http://www.broadinstitute.org/gsea/msigdb/cards/GO_REGULATION_OF_BONE_DEVELOPMENT
MDDcBD	HYPER-IGM_SYNDROME_WITH_SUSCEPTIBILITY_TO_OPPORTUNISTIC_INFECTIONS	471	0.978921	0.62791	https://targetvalidation.org
MDDcBD	GO:DETECTION_OF_MECHANICAL_STIMULUS	38	0.978921	0.62796	http://www.broadinstitute.org/gsea/msigdb/cards/GO_DETECTION_OF_MECHANICAL_STIMULUS
MDDcBD	SERKAL_SYNDROME	24	0.978921	0.62798	https://targetvalidation.org
MDDcBD	GO:AUDITORY_RECEPTOR_CELL_DEVELOPMENT	18	0.978921	0.62802	http://www.broadinstitute.org/gsea/msigdb/cards/GO_AUDITORY_RECEPTOR_CELL_DEVELOPMENT
MDDcBD	GO:SEQUESTERING_OF_METAL_ION	11	0.978921	0.62804	http://www.broadinstitute.org/gsea/msigdb/cards/GO_SEQUESTERING_OF_METAL_ION
MDDcBD	GO:VESICLE_MEDIATED_TRANSPORT	1132	0.978921	0.62807	http://www.broadinstitute.org/gsea/msigdb/cards/GO_VESICLE_MEDIATED_TRANSPORT
MDDcBD	GO:MULTI_ORGANISM_LOCALIZATION	64	0.978921	0.62812	http://www.broadinstitute.org/gsea/msigdb/cards/GO_MULTI_ORGANISM_LOCALIZATION	GO:MULTI_ORGANISM_TRANSPORT	http://www.broadinstitute.org/gsea/msigdb/cards/GO_MULTI_ORGANISM_TRANSPORT
MDDcBD	GO:RNA_SPLICING_VIA_ENDONUCLEOLYTIC_CLEAVAGE_AND_LIGATION	14	0.978921	0.62826	http://www.broadinstitute.org/gsea/msigdb/cards/GO_RNA_SPLICING_VIA_ENDONUCLEOLYTIC_CLEAVAGE_AND_LIGATION
MDDcBD	PANCREATIC_ACINAR_CELL_CARCINOMA	16	0.978921	0.62827	https://targetvalidation.org
MDDcBD	GO:CORTICAL_ACTIN_CYTOSKELETON	56	0.978921	0.62828	http://www.broadinstitute.org/gsea/msigdb/cards/GO_CORTICAL_ACTIN_CYTOSKELETON
MDDcBD	REACTOME:INFLAMMASOMES	16	0.978921	0.62834	http://www.broadinstitute.org/gsea/msigdb/cards/REACTOME_INFLAMMASOMES
MDDcBD	ARRHYTHMOGENIC_RIGHT_VENTRICULAR_DYSPLASIA	249	0.978921	0.62842	https://targetvalidation.org
MDDcBD	FOOT_AND_MOUTH_DISEASE	134	0.978921	0.62849	https://targetvalidation.org
MDDcBD	CHROMOSOME_Y_STRUCTURAL_ANOMALY	169	0.978921	0.62853	https://targetvalidation.org
MDDcBD	REACTOME:GLUCONEOGENESIS	29	0.978921	0.62854	http://www.broadinstitute.org/gsea/msigdb/cards/REACTOME_GLUCONEOGENESIS
MDDcBD	GO:POSITIVE_REGULATION_OF_ENDOTHELIAL_CELL_DIFFERENTIATION	15	0.978921	0.6287	http://www.broadinstitute.org/gsea/msigdb/cards/GO_POSITIVE_REGULATION_OF_ENDOTHELIAL_CELL_DIFFERENTIATION
MDDcBD	3-HYDROXY-3-METHYLGLUTARYL-COA_SYNTHASE_DEFICIENCY	60	0.978921	0.62877	https://targetvalidation.org
MDDcBD	GO:LYSOSOME_ORGANIZATION	49	0.978921	0.62883	http://www.broadinstitute.org/gsea/msigdb/cards/GO_LYSOSOME_ORGANIZATION	GO:LYTIC_VACUOLE_ORGANIZATION	http://www.broadinstitute.org/gsea/msigdb/cards/GO_LYTIC_VACUOLE_ORGANIZATION
MDDcBD	CONSTITUTIONAL_MEGALOBLASTIC_ANEMIA_DUE_TO_VITAMIN_B12_METABOLISM_DISORDER	436	0.978921	0.62884	https://targetvalidation.org
MDDcBD	FARBER_LIPOGRANULOMATOSIS	16	0.978921	0.62897	https://targetvalidation.org
MDDcBD	HEMOGLOBIN_E-BETA-THALASSEMIA	53	0.978921	0.62905	https://targetvalidation.org
MDDcBD	PROGRESSIVE_FAMILIAL_INTRAHEPATIC_CHOLESTASIS	155	0.978921	0.62914	https://targetvalidation.org
MDDcBD	ATYPICAL_RETT_SYNDROME	47	0.978921	0.62917	https://targetvalidation.org
MDDcBD	KRABBE_DISEASE	53	0.978921	0.62926	https://targetvalidation.org
MDDcBD	GO:EPIDERMIS_MORPHOGENESIS	27	0.978921	0.62927	http://www.broadinstitute.org/gsea/msigdb/cards/GO_EPIDERMIS_MORPHOGENESIS
MDDcBD	GO:PHOSPHATIDYLGLYCEROL_ACYL_CHAIN_REMODELING	17	0.978921	0.62931	http://www.broadinstitute.org/gsea/msigdb/cards/GO_PHOSPHATIDYLGLYCEROL_ACYL_CHAIN_REMODELING
MDDcBD	GO:MYD88_DEPENDENT_TOLL_LIKE_RECEPTOR_SIGNALING_PATHWAY	27	0.978921	0.62942	http://www.broadinstitute.org/gsea/msigdb/cards/GO_MYD88_DEPENDENT_TOLL_LIKE_RECEPTOR_SIGNALING_PATHWAY
MDDcBD	COMBINED_IMMUNODEFICIENCY_DUE_TO_ZAP70_DEFICIENCY	54	0.978921	0.62955	https://targetvalidation.org
MDDcBD	AUTOSOMAL_RECESSIVE_SPASTIC_PARAPLEGIA_TYPE_5A	13	0.978921	0.6296	https://targetvalidation.org
MDDcBD	HERPES_ZOSTER	275	0.978921	0.62978	https://targetvalidation.org
MDDcBD	GO:POSITIVE_REGULATION_OF_KINASE_ACTIVITY	454	0.978921	0.62982	http://www.broadinstitute.org/gsea/msigdb/cards/GO_POSITIVE_REGULATION_OF_KINASE_ACTIVITY
MDDcBD	GO:RAB_GTPASE_BINDING	109	0.978921	0.62984	http://www.broadinstitute.org/gsea/msigdb/cards/GO_RAB_GTPASE_BINDING
MDDcBD	GO:REGULATION_OF_LYMPHOCYTE_APOPTOTIC_PROCESS	52	0.978921	0.62989	http://www.broadinstitute.org/gsea/msigdb/cards/GO_REGULATION_OF_LYMPHOCYTE_APOPTOTIC_PROCESS
MDDcBD	BACTERIAL_PNEUMONIA	129	0.978921	0.62995	https://targetvalidation.org
MDDcBD	RARE_HYPERLIPIDEMIA	455	0.978921	0.63001	https://targetvalidation.org
MDDcBD	SULFITE_OXIDASE_DEFICIENCY_DUE_TO_MOLYBDENUM_COFACTOR_DEFICIENCY	26	0.978921	0.63007	https://targetvalidation.org
MDDcBD	LETHAL_CONGENITAL_CONTRACTURE_SYNDROME_TYPE_2	15	0.978921	0.63008	https://targetvalidation.org
MDDcBD	REACTOME:PASSIVE_TRANSPORT_BY_AQUAPORINS	11	0.978921	0.63011	http://www.broadinstitute.org/gsea/msigdb/cards/REACTOME_PASSIVE_TRANSPORT_BY_AQUAPORINS
MDDcBD	MYOFASCIAL_PAIN_SYNDROME	11	0.978921	0.63012	https://targetvalidation.org
MDDcBD	FRONTOTEMPORAL_DEMENTIA_WITH_MOTOR_NEURON_DISEASE	32	0.978921	0.63019	https://targetvalidation.org
MDDcBD	GO:HEART_PROCESS	82	0.978921	0.6302	http://www.broadinstitute.org/gsea/msigdb/cards/GO_HEART_PROCESS
MDDcBD	GO:GOLGI_ASSOCIATED_VESICLE_MEMBRANE	45	0.978921	0.63024	http://www.broadinstitute.org/gsea/msigdb/cards/GO_GOLGI_ASSOCIATED_VESICLE_MEMBRANE
MDDcBD	GO:RESPONSE_TO_CAFFEINE	18	0.978921	0.63029	http://www.broadinstitute.org/gsea/msigdb/cards/GO_RESPONSE_TO_CAFFEINE
MDDcBD	DOWN_SYNDROME	1099	0.978921	0.63032	https://targetvalidation.org
MDDcBD	REACTOME:FATTY_ACYL_COA_BIOSYNTHESIS	17	0.978921	0.63049	http://www.broadinstitute.org/gsea/msigdb/cards/REACTOME_FATTY_ACYL_COA_BIOSYNTHESIS
MDDcBD	GO:G_PROTEIN_COUPLED_AMINE_RECEPTOR_ACTIVITY	46	0.978921	0.63061	http://www.broadinstitute.org/gsea/msigdb/cards/GO_G_PROTEIN_COUPLED_AMINE_RECEPTOR_ACTIVITY
MDDcBD	PFEIFFER_SYNDROME	26	0.978921	0.63062	https://targetvalidation.org
MDDcBD	GO:CONTRACTILE_ACTIN_FILAMENT_BUNDLE_ASSEMBLY	14	0.978921	0.63073	http://www.broadinstitute.org/gsea/msigdb/cards/GO_CONTRACTILE_ACTIN_FILAMENT_BUNDLE_ASSEMBLY	GO:STRESS_FIBER_ASSEMBLY	http://www.broadinstitute.org/gsea/msigdb/cards/GO_STRESS_FIBER_ASSEMBLY
MDDcBD	PARTIAL_DELETION_OF_CHROMOSOME_9	15	0.978921	0.63077	https://targetvalidation.org
MDDcBD	GRANULAR_CORNEAL_DYSTROPHY_TYPE_I	42	0.978921	0.63079	https://targetvalidation.org
MDDcBD	GO:REGULATION_OF_ALPHA_BETA_T_CELL_DIFFERENTIATION	43	0.978921	0.63082	http://www.broadinstitute.org/gsea/msigdb/cards/GO_REGULATION_OF_ALPHA_BETA_T_CELL_DIFFERENTIATION
MDDcBD	GO:PIGMENT_GRANULE_ORGANIZATION	19	0.978921	0.63085	http://www.broadinstitute.org/gsea/msigdb/cards/GO_PIGMENT_GRANULE_ORGANIZATION
MDDcBD	GO:SENSORY_PERCEPTION_OF_LIGHT_STIMULUS	198	0.978921	0.63089	http://www.broadinstitute.org/gsea/msigdb/cards/GO_SENSORY_PERCEPTION_OF_LIGHT_STIMULUS
MDDcBD	GO:POSITIVE_REGULATION_OF_PROTEIN_METABOLIC_PROCESS	1385	0.978921	0.6309	http://www.broadinstitute.org/gsea/msigdb/cards/GO_POSITIVE_REGULATION_OF_PROTEIN_METABOLIC_PROCESS
MDDcBD	CARDIOFACIOCUTANEOUS_SYNDROME	47	0.978921	0.63096	https://targetvalidation.org
MDDcBD	CRANIOFRONTONASAL_DYSPLASIA	9	0.978921	0.63103	https://targetvalidation.org
MDDcBD	AUTOSOMAL_DOMINANT_POLYCYSTIC_KIDNEY_DISEASE	339	0.978921	0.63115	https://targetvalidation.org
MDDcBD	GO:ESTABLISHMENT_OR_MAINTENANCE_OF_APICAL_BASAL_CELL_POLARITY	32	0.978921	0.63135	http://www.broadinstitute.org/gsea/msigdb/cards/GO_ESTABLISHMENT_OR_MAINTENANCE_OF_APICAL_BASAL_CELL_POLARITY	GO:ESTABLISHMENT_OR_MAINTENANCE_OF_BIPOLAR_CELL_POLARITY	http://www.broadinstitute.org/gsea/msigdb/cards/GO_ESTABLISHMENT_OR_MAINTENANCE_OF_BIPOLAR_CELL_POLARITY
MDDcBD	GO:MRNA_CIS_SPLICING_VIA_SPLICEOSOME	16	0.978921	0.63145	http://www.broadinstitute.org/gsea/msigdb/cards/GO_MRNA_CIS_SPLICING_VIA_SPLICEOSOME
MDDcBD	PORPHYRIA_CUTANEA_TARDA	244	0.978921	0.63146	https://targetvalidation.org
MDDcBD	OSTEOPOROSIS-OCULOCUTANEOUS_HYPOPIGMENTATION_SYNDROME	24	0.978921	0.63161	https://targetvalidation.org
MDDcBD	GO:POSITIVE_REGULATION_OF_LIPID_STORAGE	19	0.978921	0.63172	http://www.broadinstitute.org/gsea/msigdb/cards/GO_POSITIVE_REGULATION_OF_LIPID_STORAGE
MDDcBD	GO:REGULATION_OF_CELL_ACTIVATION	436	0.978921	0.63179	http://www.broadinstitute.org/gsea/msigdb/cards/GO_REGULATION_OF_CELL_ACTIVATION
MDDcBD	EUMYCOTIC_MYCETOMA	22	0.978921	0.63186	https://targetvalidation.org
MDDcBD	GO:CATION_AMINO_ACID_SYMPORTER_ACTIVITY	16	0.978921	0.63192	http://www.broadinstitute.org/gsea/msigdb/cards/GO_CATION_AMINO_ACID_SYMPORTER_ACTIVITY
MDDcBD	REACTOME:HEMOSTASIS	435	0.978921	0.63193	http://www.broadinstitute.org/gsea/msigdb/cards/REACTOME_HEMOSTASIS
MDDcBD	REACTOME:SYNTHESIS_OF_PIPS_AT_THE_EARLY_ENDOSOME_MEMBRANE	11	0.978921	0.63197	http://www.broadinstitute.org/gsea/msigdb/cards/REACTOME_SYNTHESIS_OF_PIPS_AT_THE_EARLY_ENDOSOME_MEMBRANE
MDDcBD	PROGÉRIA-SHORT_STATURE-PIGMENTED_NEVI	17	0.978921	0.63198	https://targetvalidation.org
MDDcBD	GO:HETEROCHROMATIN	60	0.978921	0.63202	http://www.broadinstitute.org/gsea/msigdb/cards/GO_HETEROCHROMATIN
MDDcBD	SPINAL_STENOSIS	69	0.978921	0.63229	https://targetvalidation.org
MDDcBD	ELLIS_VAN_CREVELD_SYNDROME	40	0.978921	0.63244	https://targetvalidation.org
MDDcBD	GO:ARP2_3_PROTEIN_COMPLEX	11	0.978921	0.63246	http://www.broadinstitute.org/gsea/msigdb/cards/GO_ARP2_3_PROTEIN_COMPLEX
MDDcBD	GO:PEPTIDYL_PROLINE_HYDROXYLATION	12	0.978921	0.63248	http://www.broadinstitute.org/gsea/msigdb/cards/GO_PEPTIDYL_PROLINE_HYDROXYLATION
MDDcBD	GO:CILIARY_PLASM	79	0.978921	0.63254	http://www.broadinstitute.org/gsea/msigdb/cards/GO_CILIARY_PLASM
MDDcBD	GO:REGULATION_OF_VASCULAR_PERMEABILITY	29	0.978921	0.63254	http://www.broadinstitute.org/gsea/msigdb/cards/GO_REGULATION_OF_VASCULAR_PERMEABILITY
MDDcBD	GO:CELL_ACTIVATION_INVOLVED_IN_IMMUNE_RESPONSE	133	0.978921	0.63264	http://www.broadinstitute.org/gsea/msigdb/cards/GO_CELL_ACTIVATION_INVOLVED_IN_IMMUNE_RESPONSE
MDDcBD	GO:HISTONE_H2A_UBIQUITINATION	13	0.978921	0.63277	http://www.broadinstitute.org/gsea/msigdb/cards/GO_HISTONE_H2A_UBIQUITINATION
MDDcBD	GO:POSITIVE_REGULATION_OF_PROTEASOMAL_PROTEIN_CATABOLIC_PROCESS	93	0.978921	0.63297	http://www.broadinstitute.org/gsea/msigdb/cards/GO_POSITIVE_REGULATION_OF_PROTEASOMAL_PROTEIN_CATABOLIC_PROCESS
MDDcBD	ACUTE_LYMPHOBLASTIC_LEUKEMIA	5713	0.978921	0.63298	https://targetvalidation.org
MDDcBD	AUTOSOMAL_RECESSIVE_METABOLIC_CEREBELLAR_ATAXIA	450	0.978921	0.63319	https://targetvalidation.org
MDDcBD	WRINKLY_SKIN_SYNDROME	60	0.978921	0.63325	https://targetvalidation.org
MDDcBD	ENCEPHALOMALACIA	11	0.978921	0.6333	https://targetvalidation.org
MDDcBD	REACTOME:CELL_CELL_COMMUNICATION	114	0.978921	0.63332	http://www.broadinstitute.org/gsea/msigdb/cards/REACTOME_CELL_CELL_COMMUNICATION
MDDcBD	GO:POSITIVE_REGULATION_OF_ESTABLISHMENT_OF_PROTEIN_LOCALIZATION	482	0.978921	0.63342	http://www.broadinstitute.org/gsea/msigdb/cards/GO_POSITIVE_REGULATION_OF_ESTABLISHMENT_OF_PROTEIN_LOCALIZATION
MDDcBD	REACTOME:HIGHLY_CALCIUM_PERMEABLE_POSTSYNAPTIC_NICOTINIC_ACETYLCHOLINE_RECEPTORS	11	0.978921	0.63343	http://www.broadinstitute.org/gsea/msigdb/cards/REACTOME_HIGHLY_CALCIUM_PERMEABLE_POSTSYNAPTIC_NICOTINIC_ACETYLCHOLINE_RECEPTORS
MDDcBD	GO:PROTEIN_LOCALIZATION_TO_SYNAPSE	14	0.978921	0.63351	http://www.broadinstitute.org/gsea/msigdb/cards/GO_PROTEIN_LOCALIZATION_TO_SYNAPSE
MDDcBD	PONTOCEREBELLAR_HYPOPLASIA_TYPE_4	19	0.978921	0.63354	https://targetvalidation.org
MDDcBD	GO:XENOPHAGY	100	0.978921	0.63362	http://www.broadinstitute.org/gsea/msigdb/cards/GO_XENOPHAGY
MDDcBD	GO:REGULATION_OF_CIRCADIAN_RHYTHM	96	0.978921	0.63363	http://www.broadinstitute.org/gsea/msigdb/cards/GO_REGULATION_OF_CIRCADIAN_RHYTHM
MDDcBD	OTHER_METABOLIC_DISEASE	193	0.978921	0.63368	https://targetvalidation.org
MDDcBD	CEREBRO-COSTO-MANDIBULAR_SYNDROME	76	0.978921	0.6337	https://targetvalidation.org
MDDcBD	GO:REGULATION_OF_INTERLEUKIN_17_PRODUCTION	21	0.978921	0.6339	http://www.broadinstitute.org/gsea/msigdb/cards/GO_REGULATION_OF_INTERLEUKIN_17_PRODUCTION
MDDcBD	BUNDLE_BRANCH_BLOCK	90	0.978921	0.63391	https://targetvalidation.org
MDDcBD	PID:CASPASE_PATHWAY	51	0.978921	0.63396	http://www.broadinstitute.org/gsea/msigdb/cards/PID_CASPASE_PATHWAY
MDDcBD	GO:METAPHASE_PLATE_CONGRESSION	41	0.978921	0.63414	http://www.broadinstitute.org/gsea/msigdb/cards/GO_METAPHASE_PLATE_CONGRESSION
MDDcBD	GO:NUCLEOTIDE_TRANSPORT	22	0.978921	0.63423	http://www.broadinstitute.org/gsea/msigdb/cards/GO_NUCLEOTIDE_TRANSPORT
MDDcBD	GO:LEFT_RIGHT_PATTERN_FORMATION	21	0.978921	0.63424	http://www.broadinstitute.org/gsea/msigdb/cards/GO_LEFT_RIGHT_PATTERN_FORMATION
MDDcBD	GO:REGULATION_OF_DNA_BIOSYNTHETIC_PROCESS	86	0.978921	0.63435	http://www.broadinstitute.org/gsea/msigdb/cards/GO_REGULATION_OF_DNA_BIOSYNTHETIC_PROCESS
MDDcBD	GO:NEGATIVE_REGULATION_OF_INTRINSIC_APOPTOTIC_SIGNALING_PATHWAY_IN_RESPONSE_TO_DNA_DAMAGE	24	0.978921	0.63439	http://www.broadinstitute.org/gsea/msigdb/cards/GO_NEGATIVE_REGULATION_OF_INTRINSIC_APOPTOTIC_SIGNALING_PATHWAY_IN_RESPONSE_TO_DNA_DAMAGE
MDDcBD	GO:CELLULAR_RESPONSE_TO_THYROID_HORMONE_STIMULUS	11	0.978921	0.63443	http://www.broadinstitute.org/gsea/msigdb/cards/GO_CELLULAR_RESPONSE_TO_THYROID_HORMONE_STIMULUS
MDDcBD	GO:ACTIN_FILAMENT_ORGANIZATION	158	0.978921	0.63453	http://www.broadinstitute.org/gsea/msigdb/cards/GO_ACTIN_FILAMENT_ORGANIZATION
MDDcBD	GO:PHOSPHATASE_BINDING	157	0.978921	0.63455	http://www.broadinstitute.org/gsea/msigdb/cards/GO_PHOSPHATASE_BINDING
MDDcBD	GO:NEGATIVE_REGULATION_OF_MUSCLE_CELL_DIFFERENTIATION	51	0.978921	0.63464	http://www.broadinstitute.org/gsea/msigdb/cards/GO_NEGATIVE_REGULATION_OF_MUSCLE_CELL_DIFFERENTIATION
MDDcBD	MONOCYTE_COUNT	12	0.978921	0.63467	https://targetvalidation.org
MDDcBD	GO:REGULATION_OF_INTERFERON_BETA_PRODUCTION	40	0.978921	0.63468	http://www.broadinstitute.org/gsea/msigdb/cards/GO_REGULATION_OF_INTERFERON_BETA_PRODUCTION
MDDcBD	ENCEPHALOPATHY_DUE_TO_HYDROXYKYNURENINURIA	25	0.978921	0.63471	https://targetvalidation.org
MDDcBD	GO:REGULATION_OF_CELL_AGING	33	0.978921	0.63481	http://www.broadinstitute.org/gsea/msigdb/cards/GO_REGULATION_OF_CELL_AGING
MDDcBD	GO:CHROMATOID_BODY	13	0.978921	0.63483	http://www.broadinstitute.org/gsea/msigdb/cards/GO_CHROMATOID_BODY
MDDcBD	DERMATOFIBROSARCOMA_PROTUBERANS	158	0.978921	0.63491	https://targetvalidation.org
MDDcBD	GO:LIPID_CATABOLIC_PROCESS	237	0.978921	0.63493	http://www.broadinstitute.org/gsea/msigdb/cards/GO_LIPID_CATABOLIC_PROCESS
MDDcBD	GO:PHOSPHOLIPASE_A2_ACTIVITY	31	0.978921	0.63495	http://www.broadinstitute.org/gsea/msigdb/cards/GO_PHOSPHOLIPASE_A2_ACTIVITY
MDDcBD	GO:O_GLYCAN_PROCESSING	55	0.978921	0.63499	http://www.broadinstitute.org/gsea/msigdb/cards/GO_O_GLYCAN_PROCESSING
MDDcBD	PID:FAK_PATHWAY	56	0.978921	0.63505	http://www.broadinstitute.org/gsea/msigdb/cards/PID_FAK_PATHWAY
MDDcBD	GO:NEGATIVE_REGULATION_OF_CYCLIN_DEPENDENT_PROTEIN_KINASE_ACTIVITY	32	0.978921	0.6351	http://www.broadinstitute.org/gsea/msigdb/cards/GO_NEGATIVE_REGULATION_OF_CYCLIN_DEPENDENT_PROTEIN_KINASE_ACTIVITY
MDDcBD	GO:SMOOTH_MUSCLE_TISSUE_DEVELOPMENT	18	0.978921	0.63516	http://www.broadinstitute.org/gsea/msigdb/cards/GO_SMOOTH_MUSCLE_TISSUE_DEVELOPMENT
MDDcBD	GO:T_CELL_LINEAGE_COMMITMENT	14	0.978921	0.63519	http://www.broadinstitute.org/gsea/msigdb/cards/GO_T_CELL_LINEAGE_COMMITMENT
MDDcBD	GO:POSITIVE_REGULATION_OF_ERBB_SIGNALING_PATHWAY	34	0.978921	0.63522	http://www.broadinstitute.org/gsea/msigdb/cards/GO_POSITIVE_REGULATION_OF_ERBB_SIGNALING_PATHWAY
MDDcBD	GO:NEGATIVE_REGULATION_OF_INTERLEUKIN_8_PRODUCTION	14	0.978921	0.63534	http://www.broadinstitute.org/gsea/msigdb/cards/GO_NEGATIVE_REGULATION_OF_INTERLEUKIN_8_PRODUCTION
MDDcBD	TUMOR_LYSIS_SYNDROME	34	0.978921	0.63545	https://targetvalidation.org
MDDcBD	MONOSOMY_13Q14	37	0.978921	0.63548	https://targetvalidation.org
MDDcBD	PARTIAL_DELETION_OF_THE_LONG_ARM_OF_CHROMOSOME_3	54	0.978921	0.63551	https://targetvalidation.org
MDDcBD	GO:POSITIVE_REGULATION_OF_GLYCOPROTEIN_METABOLIC_PROCESS	18	0.978921	0.63559	http://www.broadinstitute.org/gsea/msigdb/cards/GO_POSITIVE_REGULATION_OF_GLYCOPROTEIN_METABOLIC_PROCESS
MDDcBD	GO:EPITHELIAL_CILIUM_MOVEMENT	17	0.978921	0.63577	http://www.broadinstitute.org/gsea/msigdb/cards/GO_EPITHELIAL_CILIUM_MOVEMENT
MDDcBD	PROGRESSIVE_SYMMETRIC_ERYTHROKERATODERMIA	22	0.978921	0.63581	https://targetvalidation.org
MDDcBD	GO:LONG_TERM_SYNAPTIC_DEPRESSION	15	0.978921	0.63587	http://www.broadinstitute.org/gsea/msigdb/cards/GO_LONG_TERM_SYNAPTIC_DEPRESSION
MDDcBD	GO:TASTE_RECEPTOR_ACTIVITY	28	0.978921	0.63604	http://www.broadinstitute.org/gsea/msigdb/cards/GO_TASTE_RECEPTOR_ACTIVITY
MDDcBD	GENETIC_DISORDER_OF_SEX_DEVELOPMENT_OF_GYNECOLOGICAL_INTEREST	1660	0.978921	0.63611	https://targetvalidation.org
MDDcBD	CADASIL	99	0.978921	0.63624	https://targetvalidation.org
MDDcBD	GO:U12_TYPE_SPLICEOSOMAL_COMPLEX	23	0.978921	0.63631	http://www.broadinstitute.org/gsea/msigdb/cards/GO_U12_TYPE_SPLICEOSOMAL_COMPLEX
MDDcBD	SIALIDOSIS	37	0.978921	0.63634	https://targetvalidation.org
MDDcBD	SOUTHEAST_ASIAN_OVALOCYTOSIS	25	0.978921	0.63637	https://targetvalidation.org
MDDcBD	ALLERGIC_CONJUNCTIVITIS	94	0.978921	0.63642	https://targetvalidation.org
MDDcBD	GO:SECONDARY_METABOLITE_BIOSYNTHETIC_PROCESS	19	0.978921	0.63664	http://www.broadinstitute.org/gsea/msigdb/cards/GO_SECONDARY_METABOLITE_BIOSYNTHETIC_PROCESS
MDDcBD	REACTOME:E2F_ENABLED_INHIBITION_OF_PRE_REPLICATION_COMPLEX_FORMATION	10	0.978921	0.63668	http://www.broadinstitute.org/gsea/msigdb/cards/REACTOME_E2F_ENABLED_INHIBITION_OF_PRE_REPLICATION_COMPLEX_FORMATION
MDDcBD	BAP1-RELATED_TUMOR_PREDISPOSITION_SYNDROME	40	0.978921	0.63674	https://targetvalidation.org
MDDcBD	ATAXIA_NEUROPATHY_SPECTRUM	14	0.978921	0.63678	https://targetvalidation.org
MDDcBD	REACTOME:SIGNALING_BY_PDGF	115	0.978921	0.63682	http://www.broadinstitute.org/gsea/msigdb/cards/REACTOME_SIGNALING_BY_PDGF
MDDcBD	ECZEMA	267	0.978921	0.63692	https://targetvalidation.org
MDDcBD	SEBORRHEIC_DERMATITIS	35	0.978921	0.637	https://targetvalidation.org
MDDcBD	HYPOCALCEMIA	130	0.978921	0.63702	https://targetvalidation.org
MDDcBD	NON-SYNDROMIC_PONTOCEREBELLAR_HYPOPLASIA	144	0.978921	0.6372	https://targetvalidation.org
MDDcBD	THYROCEREBRORENAL_SYNDROME	12	0.978921	0.63727	https://targetvalidation.org
MDDcBD	GO:HEPARAN_SULFATE_SULFOTRANSFERASE_ACTIVITY	14	0.978921	0.6373	http://www.broadinstitute.org/gsea/msigdb/cards/GO_HEPARAN_SULFATE_SULFOTRANSFERASE_ACTIVITY
MDDcBD	GO:FRUCTOSE_METABOLIC_PROCESS	14	0.978921	0.63738	http://www.broadinstitute.org/gsea/msigdb/cards/GO_FRUCTOSE_METABOLIC_PROCESS
MDDcBD	NEOPLASM_OF_IMMATURE_B_AND_T_CELLS	5714	0.978921	0.63743	https://targetvalidation.org
MDDcBD	VITAL_CAPACITY	18	0.978921	0.63753	https://targetvalidation.org
MDDcBD	PNEUMOCOCCAL_PNEUMONIA	102	0.978921	0.63755	https://targetvalidation.org
MDDcBD	1Q21.1_MICRODUPLICATION_SYNDROME	13	0.978921	0.63764	https://targetvalidation.org
MDDcBD	GO:ACYLGLYCEROL_CATABOLIC_PROCESS	26	0.978921	0.63765	http://www.broadinstitute.org/gsea/msigdb/cards/GO_ACYLGLYCEROL_CATABOLIC_PROCESS	GO:NEUTRAL_LIPID_CATABOLIC_PROCESS	http://www.broadinstitute.org/gsea/msigdb/cards/GO_NEUTRAL_LIPID_CATABOLIC_PROCESS
MDDcBD	ERYTHROKERATODERMA_VARIABILIS_PROGRESSIVA	27	0.978921	0.63791	https://targetvalidation.org
MDDcBD	INCLUSION_BODY_MYOSITIS	156	0.978921	0.6381	https://targetvalidation.org
MDDcBD	REACTOME:SEMAPHORIN_INTERACTIONS	62	0.978921	0.63831	http://www.broadinstitute.org/gsea/msigdb/cards/REACTOME_SEMAPHORIN_INTERACTIONS
MDDcBD	PURINE_NUCLEOSIDE_PHOSPHORYLASE_DEFICIENCY	69	0.978921	0.6384	https://targetvalidation.org
MDDcBD	GO:REGULATION_OF_CELLULAR_SENESCENCE	26	0.978921	0.63844	http://www.broadinstitute.org/gsea/msigdb/cards/GO_REGULATION_OF_CELLULAR_SENESCENCE
MDDcBD	CRIGLER-NAJJAR_SYNDROME	46	0.978921	0.63859	https://targetvalidation.org
MDDcBD	LISSENCEPHALY_DUE_TO_LIS1_MUTATION	15	0.978921	0.63859	https://targetvalidation.org
MDDcBD	GO:ADRENERGIC_RECEPTOR_BINDING	19	0.978921	0.63866	http://www.broadinstitute.org/gsea/msigdb/cards/GO_ADRENERGIC_RECEPTOR_BINDING
MDDcBD	GO:RETROMER_COMPLEX	21	0.978921	0.63866	http://www.broadinstitute.org/gsea/msigdb/cards/GO_RETROMER_COMPLEX
MDDcBD	GO:PEPTIDASE_REGULATOR_ACTIVITY	191	0.978921	0.63867	http://www.broadinstitute.org/gsea/msigdb/cards/GO_PEPTIDASE_REGULATOR_ACTIVITY
MDDcBD	RARE_CATARACT	2318	0.978921	0.63871	https://targetvalidation.org
MDDcBD	BRACHYDACTYLY_TYPE_A2	10	0.978921	0.63873	https://targetvalidation.org
MDDcBD	PARTIAL_MONOSOMY_OF_THE_SHORT_ARM_OF_CHROMOSOME_X	21	0.978921	0.63876	https://targetvalidation.org
MDDcBD	X-LINKED_INTELLECTUAL_DISABILITY-RETINITIS_PIGMENTOSA_SYNDROME	21	0.978921	0.63876	https://targetvalidation.org
MDDcBD	GO:ORGANOPHOSPHATE_CATABOLIC_PROCESS	110	0.978921	0.63881	http://www.broadinstitute.org/gsea/msigdb/cards/GO_ORGANOPHOSPHATE_CATABOLIC_PROCESS
MDDcBD	LYSOSOMAL_DISEASE_WITH_RESTRICTIVE_CARDIOMYOPATHY	659	0.978921	0.6389	https://targetvalidation.org
MDDcBD	GO:CARBOHYDRATE_DERIVATIVE_CATABOLIC_PROCESS	161	0.978921	0.63897	http://www.broadinstitute.org/gsea/msigdb/cards/GO_CARBOHYDRATE_DERIVATIVE_CATABOLIC_PROCESS
MDDcBD	ULNAR/FIBULA_RAY_DEFECT-BRACHYDACTYLY	33	0.978921	0.63897	https://targetvalidation.org
MDDcBD	GO:LENS_DEVELOPMENT_IN_CAMERA_TYPE_EYE	63	0.978921	0.6392	http://www.broadinstitute.org/gsea/msigdb/cards/GO_LENS_DEVELOPMENT_IN_CAMERA_TYPE_EYE
MDDcBD	VITAMIN_B12-RESPONSIVE_METHYLMALONIC_ACIDEMIA	176	0.978921	0.6392	https://targetvalidation.org
MDDcBD	GO:METALLOPEPTIDASE_ACTIVITY	173	0.978921	0.63923	http://www.broadinstitute.org/gsea/msigdb/cards/GO_METALLOPEPTIDASE_ACTIVITY
MDDcBD	MACULAR_HOLES	102	0.978921	0.63929	https://targetvalidation.org
MDDcBD	MUSCULAR_LIPIDOSIS	979	0.978921	0.63933	https://targetvalidation.org
MDDcBD	VARICELLA_ZOSTER_INFECTION	276	0.978921	0.63946	https://targetvalidation.org
MDDcBD	GO:GLYCOSYL_COMPOUND_BIOSYNTHETIC_PROCESS	109	0.978921	0.63954	http://www.broadinstitute.org/gsea/msigdb/cards/GO_GLYCOSYL_COMPOUND_BIOSYNTHETIC_PROCESS
MDDcBD	GENETIC_HYPERTENSION	807	0.978921	0.63962	https://targetvalidation.org
MDDcBD	GO:NEGATIVE_CHEMOTAXIS	36	0.978921	0.63976	http://www.broadinstitute.org/gsea/msigdb/cards/GO_NEGATIVE_CHEMOTAXIS
MDDcBD	MODY	241	0.978921	0.63982	https://targetvalidation.org
MDDcBD	GO:ANTIGEN_PROCESSING_AND_PRESENTATION_OF_PEPTIDE_ANTIGEN	162	0.978921	0.63987	http://www.broadinstitute.org/gsea/msigdb/cards/GO_ANTIGEN_PROCESSING_AND_PRESENTATION_OF_PEPTIDE_ANTIGEN
MDDcBD	CANTHAL_ANOMALY	899	0.978921	0.63999	https://targetvalidation.org
MDDcBD	GO:CENTRIOLE_ASSEMBLY	17	0.978921	0.64015	http://www.broadinstitute.org/gsea/msigdb/cards/GO_CENTRIOLE_ASSEMBLY
MDDcBD	BIOCARTA:IL10_PATHWAY	17	0.978921	0.64033	http://www.broadinstitute.org/gsea/msigdb/cards/BIOCARTA_IL10_PATHWAY
MDDcBD	KEGG:GLIOMA	63	0.978921	0.64034	http://www.broadinstitute.org/gsea/msigdb/cards/KEGG_GLIOMA
MDDcBD	KEGG:MTOR_SIGNALING_PATHWAY	49	0.978921	0.64036	http://www.broadinstitute.org/gsea/msigdb/cards/KEGG_MTOR_SIGNALING_PATHWAY
MDDcBD	GO:REPLICATIVE_SENESCENCE	12	0.978921	0.64037	http://www.broadinstitute.org/gsea/msigdb/cards/GO_REPLICATIVE_SENESCENCE
MDDcBD	AUTOSOMAL_DOMINANT_MENDELIAN_SUSCEPTIBILITY_TO_MYCOBACTERIAL_DISEASES_DUE_TO_PARTIAL_IFNGAMMAR1_DEFICIENCY	25	0.978921	0.64064	https://targetvalidation.org
MDDcBD	HUMERUS_FRACTURE	15	0.978921	0.64066	https://targetvalidation.org
MDDcBD	PRIMARY_OSTEOLYSIS	533	0.978921	0.64089	https://targetvalidation.org
MDDcBD	CREE_LEUKOENCEPHALOPATHY	10	0.978921	0.64118	https://targetvalidation.org
MDDcBD	GO:REGULATION_OF_PROTEIN_TARGETING_TO_MEMBRANE	20	0.978921	0.64121	http://www.broadinstitute.org/gsea/msigdb/cards/GO_REGULATION_OF_PROTEIN_TARGETING_TO_MEMBRANE
MDDcBD	FAMILIAL_HEMOPHAGOCYTIC_LYMPHOHISTIOCYTOSIS	417	0.978921	0.64131	https://targetvalidation.org
MDDcBD	GO:CD4_POSITIVE_ALPHA_BETA_T_CELL_ACTIVATION	32	0.978921	0.64132	http://www.broadinstitute.org/gsea/msigdb/cards/GO_CD4_POSITIVE_ALPHA_BETA_T_CELL_ACTIVATION
MDDcBD	GO:POSITIVE_REGULATION_OF_INTERFERON_GAMMA_PRODUCTION	61	0.978921	0.64155	http://www.broadinstitute.org/gsea/msigdb/cards/GO_POSITIVE_REGULATION_OF_INTERFERON_GAMMA_PRODUCTION
MDDcBD	IMMUNODEFICIENCY_DUE_TO_A_LATE_COMPONENT_OF_COMPLEMENTS_DEFICIENCY	26	0.978921	0.64159	https://targetvalidation.org
MDDcBD	GO:CALCIUM_MEDIATED_SIGNALING	81	0.978921	0.6417	http://www.broadinstitute.org/gsea/msigdb/cards/GO_CALCIUM_MEDIATED_SIGNALING
MDDcBD	GO:POSITIVE_REGULATION_OF_MULTI_ORGANISM_PROCESS	146	0.978921	0.64171	http://www.broadinstitute.org/gsea/msigdb/cards/GO_POSITIVE_REGULATION_OF_MULTI_ORGANISM_PROCESS
MDDcBD	GO:ODONTOGENESIS_OF_DENTIN_CONTAINING_TOOTH	73	0.978921	0.64202	http://www.broadinstitute.org/gsea/msigdb/cards/GO_ODONTOGENESIS_OF_DENTIN_CONTAINING_TOOTH
MDDcBD	PARTIAL_DUPLICATION_OF_THE_LONG_ARM_OF_CHROMOSOME_10	22	0.978921	0.64205	https://targetvalidation.org
MDDcBD	GO:FIBROBLAST_GROWTH_FACTOR_RECEPTOR_SIGNALING_PATHWAY	82	0.978921	0.64213	http://www.broadinstitute.org/gsea/msigdb/cards/GO_FIBROBLAST_GROWTH_FACTOR_RECEPTOR_SIGNALING_PATHWAY
MDDcBD	GENETIC_PERIODIC_PARALYSIS	143	0.978921	0.64214	https://targetvalidation.org
MDDcBD	SYRINGOCYSTADENOMA_PAPILLIFERUM	16	0.978921	0.64222	https://targetvalidation.org
MDDcBD	1Q41Q42_MICRODELETION_SYNDROME	10	0.978921	0.64224	https://targetvalidation.org
MDDcBD	GO:PRE_AUTOPHAGOSOMAL_STRUCTURE_MEMBRANE	13	0.978921	0.6423	http://www.broadinstitute.org/gsea/msigdb/cards/GO_PRE_AUTOPHAGOSOMAL_STRUCTURE_MEMBRANE
MDDcBD	MYOTONIC_DYSTROPHY	810	0.978921	0.64234	https://targetvalidation.org
MDDcBD	GO:CELLULAR_ALDEHYDE_METABOLIC_PROCESS	81	0.978921	0.64235	http://www.broadinstitute.org/gsea/msigdb/cards/GO_CELLULAR_ALDEHYDE_METABOLIC_PROCESS
MDDcBD	GO:RESPONSE_TO_VITAMIN	96	0.978921	0.64236	http://www.broadinstitute.org/gsea/msigdb/cards/GO_RESPONSE_TO_VITAMIN
MDDcBD	ANTERIOR_UVEITIS	103	0.978921	0.64239	https://targetvalidation.org
MDDcBD	ACALCULOUS_CHOLECYSTITIS	13	0.978921	0.6424	https://targetvalidation.org
MDDcBD	VENTRICULAR_SEPTAL_DEFECT	270	0.978921	0.64246	https://targetvalidation.org
MDDcBD	GO:MYELIN_ASSEMBLY	15	0.978921	0.64247	http://www.broadinstitute.org/gsea/msigdb/cards/GO_MYELIN_ASSEMBLY
MDDcBD	GO:TRANSPORT_VESICLE_MEMBRANE	138	0.978921	0.64254	http://www.broadinstitute.org/gsea/msigdb/cards/GO_TRANSPORT_VESICLE_MEMBRANE
MDDcBD	GO:POSITIVE_REGULATION_OF_SMOOTH_MUSCLE_CONTRACTION	29	0.978921	0.64256	http://www.broadinstitute.org/gsea/msigdb/cards/GO_POSITIVE_REGULATION_OF_SMOOTH_MUSCLE_CONTRACTION
MDDcBD	RETINAL_DEGENERATION-NANOPHTHALMOS-GLAUCOMA	55	0.978921	0.64263	https://targetvalidation.org
MDDcBD	GO:PROTEIN_HYDROXYLATION	17	0.978921	0.64264	http://www.broadinstitute.org/gsea/msigdb/cards/GO_PROTEIN_HYDROXYLATION
MDDcBD	SYNDROMIC_ICHTHYOSIS_ASSOCIATED_WITH_OCULAR_FEATURES	183	0.978921	0.64279	https://targetvalidation.org
MDDcBD	GO:AMMONIUM_ION_METABOLIC_PROCESS	158	0.978921	0.64287	http://www.broadinstitute.org/gsea/msigdb/cards/GO_AMMONIUM_ION_METABOLIC_PROCESS
MDDcBD	GO:POSITIVE_REGULATION_OF_STRIATED_MUSCLE_CONTRACTION	14	0.978921	0.64292	http://www.broadinstitute.org/gsea/msigdb/cards/GO_POSITIVE_REGULATION_OF_STRIATED_MUSCLE_CONTRACTION
MDDcBD	GO:HEART_TRABECULA_MORPHOGENESIS	25	0.978921	0.64298	http://www.broadinstitute.org/gsea/msigdb/cards/GO_HEART_TRABECULA_MORPHOGENESIS
MDDcBD	ROIFMAN_SYNDROME	74	0.978921	0.64342	https://targetvalidation.org
MDDcBD	GLUTARIC_ACIDEMIA_TYPE_3	16	0.978921	0.64344	https://targetvalidation.org
MDDcBD	GO:MAP_KINASE_ACTIVITY	14	0.978921	0.64359	http://www.broadinstitute.org/gsea/msigdb/cards/GO_MAP_KINASE_ACTIVITY
MDDcBD	ABORTION	684	0.978921	0.64375	https://targetvalidation.org
MDDcBD	MARFAN_AND_MARFAN-RELATED_DISORDER	417	0.978921	0.64378	https://targetvalidation.org
MDDcBD	DISORDER_OF_CATECHOLAMINE_SYNTHESIS	26	0.978921	0.6438	https://targetvalidation.org
MDDcBD	GO:POSITIVE_T_CELL_SELECTION	20	0.978921	0.6438	http://www.broadinstitute.org/gsea/msigdb/cards/GO_POSITIVE_T_CELL_SELECTION
MDDcBD	GO:EPITHELIAL_TO_MESENCHYMAL_TRANSITION_INVOLVED_IN_ENDOCARDIAL_CUSHION_FORMATION	11	0.978921	0.64394	http://www.broadinstitute.org/gsea/msigdb/cards/GO_EPITHELIAL_TO_MESENCHYMAL_TRANSITION_INVOLVED_IN_ENDOCARDIAL_CUSHION_FORMATION
MDDcBD	PROGRESSIVE_DEMYELINATING_NEUROPATHY_WITH_BILATERAL_STRIATAL_NECROSIS	17	0.978921	0.64397	https://targetvalidation.org
MDDcBD	ICHTHYOSIS_HYSTRIX_OF_CURTH-MACKLIN	11	0.978921	0.64398	https://targetvalidation.org
MDDcBD	CHÉDIAK-HIGASHI_SYNDROME	13	0.978921	0.64399	https://targetvalidation.org
MDDcBD	NEOVASCULAR_GLAUCOMA	21	0.978921	0.64415	https://targetvalidation.org
MDDcBD	SARCOPENIA	137	0.978921	0.64419	https://targetvalidation.org
MDDcBD	MITOCHONDRIAL_OXIDATIVE_PHOSPHORYLATION_DISORDER_DUE_TO_A_LARGE-SCALE_SINGLE_DELETION_OF_MITOCHONDRIAL_DNA	83	0.978921	0.64423	https://targetvalidation.org
MDDcBD	GO:TYPE_I_INTERFERON_RECEPTOR_BINDING	17	0.978921	0.64434	http://www.broadinstitute.org/gsea/msigdb/cards/GO_TYPE_I_INTERFERON_RECEPTOR_BINDING
MDDcBD	KEGG:P53_SIGNALING_PATHWAY	67	0.978921	0.6444	http://www.broadinstitute.org/gsea/msigdb/cards/KEGG_P53_SIGNALING_PATHWAY
MDDcBD	MOUTH_DISEASE	1334	0.978921	0.64444	https://targetvalidation.org
MDDcBD	ISOLATED_ANIRIDIA	27	0.978921	0.64464	https://targetvalidation.org
MDDcBD	SECONDARY_BILIARY_CIRRHOSIS	11	0.978921	0.64471	https://targetvalidation.org
MDDcBD	LYMPHEDEMA	1264	0.978921	0.64476	https://targetvalidation.org
MDDcBD	GO:NEGATIVE_REGULATION_OF_CANONICAL_WNT_SIGNALING_PATHWAY	157	0.978921	0.64478	http://www.broadinstitute.org/gsea/msigdb/cards/GO_NEGATIVE_REGULATION_OF_CANONICAL_WNT_SIGNALING_PATHWAY
MDDcBD	CARNEY-STRATAKIS_SYNDROME	31	0.978921	0.64483	https://targetvalidation.org
MDDcBD	GO:PHOSPHORYLATION	1145	0.978921	0.64484	http://www.broadinstitute.org/gsea/msigdb/cards/GO_PHOSPHORYLATION
MDDcBD	ENCHONDROMATOSIS	51	0.978921	0.64487	https://targetvalidation.org
MDDcBD	ATELOSTEOGENESIS_TYPE_I	165	0.978921	0.64507	https://targetvalidation.org
MDDcBD	BIOCARTA:HSP27_PATHWAY	14	0.978921	0.64509	http://www.broadinstitute.org/gsea/msigdb/cards/BIOCARTA_HSP27_PATHWAY
MDDcBD	FIBRINOGEN_MEASUREMENT	62	0.978921	0.64509	https://targetvalidation.org
MDDcBD	SYNDACTYLY-POLYDACTYLY-EAR_LOBE_SYNDROME	16	0.978921	0.64521	https://targetvalidation.org
MDDcBD	DENTINOGENESIS_IMPERFECTA	46	0.978921	0.64547	https://targetvalidation.org
MDDcBD	GO:MITOCHONDRIAL_MEMBRANE_PART	151	0.978921	0.64547	http://www.broadinstitute.org/gsea/msigdb/cards/GO_MITOCHONDRIAL_MEMBRANE_PART
MDDcBD	GO:DIVALENT_INORGANIC_ANION_HOMEOSTASIS	12	0.978921	0.64562	http://www.broadinstitute.org/gsea/msigdb/cards/GO_DIVALENT_INORGANIC_ANION_HOMEOSTASIS
MDDcBD	GO:ERBB_SIGNALING_PATHWAY	77	0.978921	0.64573	http://www.broadinstitute.org/gsea/msigdb/cards/GO_ERBB_SIGNALING_PATHWAY
MDDcBD	GENETIC_CEREBELLAR_MALFORMATION	172	0.978921	0.64575	https://targetvalidation.org
MDDcBD	HIV_INFECTION	2301	0.978921	0.64579	https://targetvalidation.org
MDDcBD	BLOMSTRAND_LETHAL_CHONDRODYSPLASIA	45	0.978921	0.64584	https://targetvalidation.org
MDDcBD	GO:PLATELET_AGGREGATION	35	0.978921	0.64604	http://www.broadinstitute.org/gsea/msigdb/cards/GO_PLATELET_AGGREGATION
MDDcBD	GO:REGULATION_OF_MAPK_CASCADE	615	0.978921	0.64605	http://www.broadinstitute.org/gsea/msigdb/cards/GO_REGULATION_OF_MAPK_CASCADE
MDDcBD	TUBULAR_ADENOCARCINOMA	52	0.978921	0.64612	https://targetvalidation.org
MDDcBD	REACTOME:CD28_CO_STIMULATION	30	0.978921	0.64621	http://www.broadinstitute.org/gsea/msigdb/cards/REACTOME_CD28_CO_STIMULATION
MDDcBD	ST:B_CELL_ANTIGEN_RECEPTOR	39	0.978921	0.64621	http://www.broadinstitute.org/gsea/msigdb/cards/ST_B_CELL_ANTIGEN_RECEPTOR
MDDcBD	PID:INTEGRIN_CS_PATHWAY	26	0.978921	0.64629	http://www.broadinstitute.org/gsea/msigdb/cards/PID_INTEGRIN_CS_PATHWAY
MDDcBD	PID:IGF1_PATHWAY	30	0.978921	0.64634	http://www.broadinstitute.org/gsea/msigdb/cards/PID_IGF1_PATHWAY
MDDcBD	GO:POSITIVE_REGULATION_OF_VACUOLE_ORGANIZATION	12	0.978921	0.6464	http://www.broadinstitute.org/gsea/msigdb/cards/GO_POSITIVE_REGULATION_OF_VACUOLE_ORGANIZATION
MDDcBD	INFANTILE_CONVULSIONS_AND_CHOREOATHETOSIS	22	0.978921	0.64645	https://targetvalidation.org
MDDcBD	REACTOME:DESTABILIZATION_OF_MRNA_BY_BRF1	17	0.978921	0.64665	http://www.broadinstitute.org/gsea/msigdb/cards/REACTOME_DESTABILIZATION_OF_MRNA_BY_BRF1
MDDcBD	GO:RAS_GUANYL_NUCLEOTIDE_EXCHANGE_FACTOR_ACTIVITY	212	0.978921	0.64673	http://www.broadinstitute.org/gsea/msigdb/cards/GO_RAS_GUANYL_NUCLEOTIDE_EXCHANGE_FACTOR_ACTIVITY
MDDcBD	Rho_GTPase_activating_proteins	43	0.978921	0.64738	http://www.genenames.org/cgi-bin/family_search?search=Rho%20GTPase%20activating%20proteins
MDDcBD	GO:CATECHOLAMINE_TRANSPORT	13	0.978921	0.6476	http://www.broadinstitute.org/gsea/msigdb/cards/GO_CATECHOLAMINE_TRANSPORT
MDDcBD	GO:PEPTIDE_HORMONE_BINDING	35	0.978921	0.64763	http://www.broadinstitute.org/gsea/msigdb/cards/GO_PEPTIDE_HORMONE_BINDING
MDDcBD	GO:SEX_DIFFERENTIATION	239	0.978921	0.64765	http://www.broadinstitute.org/gsea/msigdb/cards/GO_SEX_DIFFERENTIATION
MDDcBD	GO:POSITIVE_REGULATION_OF_MESONEPHROS_DEVELOPMENT	20	0.978921	0.64768	http://www.broadinstitute.org/gsea/msigdb/cards/GO_POSITIVE_REGULATION_OF_MESONEPHROS_DEVELOPMENT
MDDcBD	OCULOFACIOCARDIODENTAL_SYNDROME	43	0.978921	0.6477	https://targetvalidation.org
MDDcBD	GO:POSITIVE_REGULATION_OF_ERAD_PATHWAY	10	0.978921	0.64791	http://www.broadinstitute.org/gsea/msigdb/cards/GO_POSITIVE_REGULATION_OF_ERAD_PATHWAY
MDDcBD	GO:REGULATION_OF_MITOCHONDRION_ORGANIZATION	199	0.978921	0.64808	http://www.broadinstitute.org/gsea/msigdb/cards/GO_REGULATION_OF_MITOCHONDRION_ORGANIZATION
MDDcBD	GO:EXTRINSIC_COMPONENT_OF_PLASMA_MEMBRANE	131	0.978921	0.64813	http://www.broadinstitute.org/gsea/msigdb/cards/GO_EXTRINSIC_COMPONENT_OF_PLASMA_MEMBRANE
MDDcBD	HOMOZYGOUS_2P21_MICRODELETION_SYNDROME	94	0.978921	0.64817	https://targetvalidation.org	HYPOTONIA-CYSTINURIA_TYPE_1	https://targetvalidation.org/search?src=q:HYPOTONIA-CYSTINURIA%20TYPE%201
MDDcBD	GO:CELL_CYCLE_PHASE_TRANSITION	242	0.978921	0.64829	http://www.broadinstitute.org/gsea/msigdb/cards/GO_CELL_CYCLE_PHASE_TRANSITION
MDDcBD	KEGG:OTHER_GLYCAN_DEGRADATION	16	0.978921	0.64834	http://www.broadinstitute.org/gsea/msigdb/cards/KEGG_OTHER_GLYCAN_DEGRADATION
MDDcBD	GO:NEGATIVE_REGULATION_OF_POTASSIUM_ION_TRANSPORT	31	0.978921	0.64835	http://www.broadinstitute.org/gsea/msigdb/cards/GO_NEGATIVE_REGULATION_OF_POTASSIUM_ION_TRANSPORT
MDDcBD	GO:BINDING_BRIDGING	167	0.978921	0.64839	http://www.broadinstitute.org/gsea/msigdb/cards/GO_BINDING_BRIDGING
MDDcBD	BIOCARTA:IL7_PATHWAY	16	0.978921	0.6484	http://www.broadinstitute.org/gsea/msigdb/cards/BIOCARTA_IL7_PATHWAY
MDDcBD	BIOCARTA:IL22BP_PATHWAY	16	0.978921	0.64851	http://www.broadinstitute.org/gsea/msigdb/cards/BIOCARTA_IL22BP_PATHWAY
MDDcBD	GO:FATTY_ACID_BINDING	29	0.978921	0.64852	http://www.broadinstitute.org/gsea/msigdb/cards/GO_FATTY_ACID_BINDING
MDDcBD	GO:ACYLGLYCEROL_HOMEOSTASIS	30	0.978921	0.64857	http://www.broadinstitute.org/gsea/msigdb/cards/GO_ACYLGLYCEROL_HOMEOSTASIS	GO:TRIGLYCERIDE_HOMEOSTASIS	http://www.broadinstitute.org/gsea/msigdb/cards/GO_TRIGLYCERIDE_HOMEOSTASIS
MDDcBD	OUTER_EAR_MORPHOLOGY_TRAIT	23	0.978921	0.64857	https://targetvalidation.org
MDDcBD	GO:NEGATIVE_REGULATION_OF_DNA_BIOSYNTHETIC_PROCESS	30	0.978921	0.64865	http://www.broadinstitute.org/gsea/msigdb/cards/GO_NEGATIVE_REGULATION_OF_DNA_BIOSYNTHETIC_PROCESS
MDDcBD	CACH_SYNDROME	11	0.978921	0.64873	https://targetvalidation.org
MDDcBD	GO:ARYLSULFATASE_ACTIVITY	8	0.978921	0.64873	http://www.broadinstitute.org/gsea/msigdb/cards/GO_ARYLSULFATASE_ACTIVITY
MDDcBD	REACTOME:GLUCAGON_SIGNALING_IN_METABOLIC_REGULATION	33	0.978921	0.64877	http://www.broadinstitute.org/gsea/msigdb/cards/REACTOME_GLUCAGON_SIGNALING_IN_METABOLIC_REGULATION
MDDcBD	TRANSGREDIENS_ET_PROGREDIENS_PALMOPLANTAR_KERATODERMA	13	0.978921	0.64879	https://targetvalidation.org
MDDcBD	GO:LAMININ_BINDING	30	0.978921	0.64892	http://www.broadinstitute.org/gsea/msigdb/cards/GO_LAMININ_BINDING
MDDcBD	PMM2-CDG	118	0.978921	0.64894	https://targetvalidation.org
MDDcBD	GO:NUCLEOPHAGY	15	0.978921	0.64896	http://www.broadinstitute.org/gsea/msigdb/cards/GO_NUCLEOPHAGY
MDDcBD	GO:TRANSCRIPTION_FROM_RNA_POLYMERASE_III_PROMOTER	40	0.978921	0.64897	http://www.broadinstitute.org/gsea/msigdb/cards/GO_TRANSCRIPTION_FROM_RNA_POLYMERASE_III_PROMOTER
MDDcBD	SIG:PIP3_SIGNALING_IN_B_LYMPHOCYTES	34	0.978921	0.6493	http://www.broadinstitute.org/gsea/msigdb/cards/SIG_PIP3_SIGNALING_IN_B_LYMPHOCYTES
MDDcBD	GO:POSITIVE_REGULATION_OF_AUTOPHAGY	72	0.978921	0.64942	http://www.broadinstitute.org/gsea/msigdb/cards/GO_POSITIVE_REGULATION_OF_AUTOPHAGY
MDDcBD	MARFAN_SYNDROME	230	0.978921	0.64946	https://targetvalidation.org
MDDcBD	REACTOME:TRANSCRIPTIONAL_ACTIVITY_OF_SMAD2_SMAD3_SMAD4_HETEROTRIMER	35	0.978921	0.64947	http://www.broadinstitute.org/gsea/msigdb/cards/REACTOME_TRANSCRIPTIONAL_ACTIVITY_OF_SMAD2_SMAD3_SMAD4_HETEROTRIMER
MDDcBD	GO:OSTEOBLAST_DIFFERENTIATION	122	0.978921	0.64954	http://www.broadinstitute.org/gsea/msigdb/cards/GO_OSTEOBLAST_DIFFERENTIATION
MDDcBD	GO:INTRACELLULAR_ESTROGEN_RECEPTOR_SIGNALING_PATHWAY	20	0.978921	0.64957	http://www.broadinstitute.org/gsea/msigdb/cards/GO_INTRACELLULAR_ESTROGEN_RECEPTOR_SIGNALING_PATHWAY
MDDcBD	GO:POSITIVE_REGULATION_OF_RESPONSE_TO_CYTOKINE_STIMULUS	31	0.978921	0.64971	http://www.broadinstitute.org/gsea/msigdb/cards/GO_POSITIVE_REGULATION_OF_RESPONSE_TO_CYTOKINE_STIMULUS
MDDcBD	GO:NEURON_PROJECTION_REGENERATION	30	0.978921	0.64993	http://www.broadinstitute.org/gsea/msigdb/cards/GO_NEURON_PROJECTION_REGENERATION
MDDcBD	GO:KINESIN_COMPLEX	53	0.978921	0.64994	http://www.broadinstitute.org/gsea/msigdb/cards/GO_KINESIN_COMPLEX
MDDcBD	GO:PENTOSE_PHOSPHATE_SHUNT	11	0.978921	0.65003	http://www.broadinstitute.org/gsea/msigdb/cards/GO_PENTOSE_PHOSPHATE_SHUNT
MDDcBD	GO:NCRNA_3_END_PROCESSING	19	0.978921	0.65004	http://www.broadinstitute.org/gsea/msigdb/cards/GO_NCRNA_3_END_PROCESSING
MDDcBD	ENCEPHALOPATHY_DUE_TO_SULFITE_OXIDASE_DEFICIENCY	31	0.978921	0.65018	https://targetvalidation.org
MDDcBD	GO:CHONDROITIN_SULFATE_PROTEOGLYCAN_METABOLIC_PROCESS	40	0.978921	0.65022	http://www.broadinstitute.org/gsea/msigdb/cards/GO_CHONDROITIN_SULFATE_PROTEOGLYCAN_METABOLIC_PROCESS
MDDcBD	GO:SYNAPTIC_TRANSMISSION_CHOLINERGIC	36	0.978921	0.65026	http://www.broadinstitute.org/gsea/msigdb/cards/GO_SYNAPTIC_TRANSMISSION_CHOLINERGIC
MDDcBD	GO:SNORNA_METABOLIC_PROCESS	9	0.978921	0.65039	http://www.broadinstitute.org/gsea/msigdb/cards/GO_SNORNA_METABOLIC_PROCESS
MDDcBD	GO:PLASMA_MEMBRANE_ORGANIZATION	196	0.978921	0.65041	http://www.broadinstitute.org/gsea/msigdb/cards/GO_PLASMA_MEMBRANE_ORGANIZATION
MDDcBD	CONGENITAL_CONTRACTURAL_ARACHNODACTYLY	18	0.978921	0.65042	https://targetvalidation.org
MDDcBD	GO:POSITIVE_REGULATION_OF_PROTEIN_AUTOPHOSPHORYLATION	20	0.978921	0.65047	http://www.broadinstitute.org/gsea/msigdb/cards/GO_POSITIVE_REGULATION_OF_PROTEIN_AUTOPHOSPHORYLATION
MDDcBD	GOUT	278	0.978921	0.65051	https://targetvalidation.org
MDDcBD	GO:HUMORAL_IMMUNE_RESPONSE_MEDIATED_BY_CIRCULATING_IMMUNOGLOBULIN	35	0.978921	0.65052	http://www.broadinstitute.org/gsea/msigdb/cards/GO_HUMORAL_IMMUNE_RESPONSE_MEDIATED_BY_CIRCULATING_IMMUNOGLOBULIN
MDDcBD	ACHEIROPODIA	102	0.978921	0.65067	https://targetvalidation.org
MDDcBD	PARATHYROID_GLAND_CARCINOMA	98	0.978921	0.65091	https://targetvalidation.org
MDDcBD	X-LINKED_DOMINANT_CHONDRODYSPLASIA	56	0.978921	0.65108	https://targetvalidation.org
MDDcBD	GO:AXON_ENSHEATHMENT	86	0.978921	0.65125	http://www.broadinstitute.org/gsea/msigdb/cards/GO_AXON_ENSHEATHMENT	GO:ENSHEATHMENT_OF_NEURONS	http://www.broadinstitute.org/gsea/msigdb/cards/GO_ENSHEATHMENT_OF_NEURONS
MDDcBD	FIBROMATOSIS	126	0.978921	0.65142	https://targetvalidation.org
MDDcBD	GO:REGULATION_OF_CELL_CYCLE_PROCESS	525	0.978921	0.65145	http://www.broadinstitute.org/gsea/msigdb/cards/GO_REGULATION_OF_CELL_CYCLE_PROCESS
MDDcBD	GO:RIBONUCLEOPROTEIN_COMPLEX_BINDING	85	0.978921	0.65146	http://www.broadinstitute.org/gsea/msigdb/cards/GO_RIBONUCLEOPROTEIN_COMPLEX_BINDING
MDDcBD	GO:REGULATION_OF_DEFENSE_RESPONSE_TO_BACTERIUM	9	0.978921	0.65149	http://www.broadinstitute.org/gsea/msigdb/cards/GO_REGULATION_OF_DEFENSE_RESPONSE_TO_BACTERIUM
MDDcBD	HYPERCALCEMIA	196	0.978921	0.6515	https://targetvalidation.org
MDDcBD	TUMORAL_CALCINOSIS	64	0.978921	0.65153	https://targetvalidation.org
MDDcBD	GO:GTPASE_ACTIVATING_PROTEIN_BINDING	13	0.978921	0.65164	http://www.broadinstitute.org/gsea/msigdb/cards/GO_GTPASE_ACTIVATING_PROTEIN_BINDING
MDDcBD	GO:HEMIDESMOSOME_ASSEMBLY	12	0.978921	0.65165	http://www.broadinstitute.org/gsea/msigdb/cards/GO_HEMIDESMOSOME_ASSEMBLY
MDDcBD	GO:REGULATION_OF_CYTOSKELETON_ORGANIZATION	463	0.978921	0.65167	http://www.broadinstitute.org/gsea/msigdb/cards/GO_REGULATION_OF_CYTOSKELETON_ORGANIZATION
MDDcBD	GO:REFLEX	20	0.978921	0.65175	http://www.broadinstitute.org/gsea/msigdb/cards/GO_REFLEX
MDDcBD	GO:NEURON_DEATH	45	0.978921	0.65182	http://www.broadinstitute.org/gsea/msigdb/cards/GO_NEURON_DEATH
MDDcBD	GO:CELLULAR_PIGMENT_ACCUMULATION	9	0.978921	0.65184	http://www.broadinstitute.org/gsea/msigdb/cards/GO_CELLULAR_PIGMENT_ACCUMULATION	GO:PIGMENT_ACCUMULATION	http://www.broadinstitute.org/gsea/msigdb/cards/GO_PIGMENT_ACCUMULATION
MDDcBD	GO:BLOOD_COAGULATION_INTRINSIC_PATHWAY	15	0.978921	0.65185	http://www.broadinstitute.org/gsea/msigdb/cards/GO_BLOOD_COAGULATION_INTRINSIC_PATHWAY
MDDcBD	FUCOSIDOSIS	55	0.978921	0.65186	https://targetvalidation.org
MDDcBD	GO:REGULATION_OF_HISTONE_H4_ACETYLATION	11	0.978921	0.6521	http://www.broadinstitute.org/gsea/msigdb/cards/GO_REGULATION_OF_HISTONE_H4_ACETYLATION
MDDcBD	GO:METALLOENDOPEPTIDASE_ACTIVITY	106	0.978921	0.65212	http://www.broadinstitute.org/gsea/msigdb/cards/GO_METALLOENDOPEPTIDASE_ACTIVITY
MDDcBD	EXCRETORY_APPARATUS_OF_THE_LACRIMAL_SYSTEM_ANOMALY	250	0.978921	0.65213	https://targetvalidation.org
MDDcBD	RARE_HEREDITARY_THROMBOPHILIA	21	0.978921	0.6522	https://targetvalidation.org
MDDcBD	PID:SYNDECAN_4_PATHWAY	32	0.978921	0.65224	http://www.broadinstitute.org/gsea/msigdb/cards/PID_SYNDECAN_4_PATHWAY
MDDcBD	GO:CELL_CORTEX	227	0.978921	0.65228	http://www.broadinstitute.org/gsea/msigdb/cards/GO_CELL_CORTEX
MDDcBD	GO:MACROMOLECULE_METHYLATION	180	0.978921	0.65237	http://www.broadinstitute.org/gsea/msigdb/cards/GO_MACROMOLECULE_METHYLATION
MDDcBD	GO:NEGATIVE_REGULATION_OF_HORMONE_SECRETION	73	0.978921	0.65238	http://www.broadinstitute.org/gsea/msigdb/cards/GO_NEGATIVE_REGULATION_OF_HORMONE_SECRETION
MDDcBD	GO:TELOMERASE_HOLOENZYME_COMPLEX	17	0.978921	0.65242	http://www.broadinstitute.org/gsea/msigdb/cards/GO_TELOMERASE_HOLOENZYME_COMPLEX
MDDcBD	GO:CYTOPLASMIC_STRESS_GRANULE	29	0.978921	0.65252	http://www.broadinstitute.org/gsea/msigdb/cards/GO_CYTOPLASMIC_STRESS_GRANULE
MDDcBD	GO:HEMOGLOBIN_METABOLIC_PROCESS	10	0.978921	0.65252	http://www.broadinstitute.org/gsea/msigdb/cards/GO_HEMOGLOBIN_METABOLIC_PROCESS
MDDcBD	GO:REGULATION_OF_INTERFERON_GAMMA_PRODUCTION	90	0.978921	0.65253	http://www.broadinstitute.org/gsea/msigdb/cards/GO_REGULATION_OF_INTERFERON_GAMMA_PRODUCTION
MDDcBD	MESOMELIA-SYNOSTOSES_SYNDROME	10	0.978921	0.65262	https://targetvalidation.org
MDDcBD	ACHONDROGENESIS_TYPE_2	85	0.978921	0.65266	https://targetvalidation.org
MDDcBD	CONSTRICTION_RINGS_SYNDROME	14	0.978921	0.65312	https://targetvalidation.org	TERMINAL_TRANSVERSE_DEFECTS_OF_ARM	https://targetvalidation.org/search?src=q:TERMINAL%20TRANSVERSE%20DEFECTS%20OF%20ARM
MDDcBD	GO:CENTROSOME_DUPLICATION	30	0.978921	0.65314	http://www.broadinstitute.org/gsea/msigdb/cards/GO_CENTROSOME_DUPLICATION
MDDcBD	GO:RESPONSE_TO_LIPOPROTEIN_PARTICLE	20	0.978921	0.6533	http://www.broadinstitute.org/gsea/msigdb/cards/GO_RESPONSE_TO_LIPOPROTEIN_PARTICLE
MDDcBD	GO:LACTATION	37	0.978921	0.65339	http://www.broadinstitute.org/gsea/msigdb/cards/GO_LACTATION
MDDcBD	GO:POSITIVE_REGULATION_OF_REACTIVE_OXYGEN_SPECIES_METABOLIC_PROCESS	81	0.978921	0.65352	http://www.broadinstitute.org/gsea/msigdb/cards/GO_POSITIVE_REGULATION_OF_REACTIVE_OXYGEN_SPECIES_METABOLIC_PROCESS
MDDcBD	GO:ENDOCYTOSIS	456	0.978921	0.65354	http://www.broadinstitute.org/gsea/msigdb/cards/GO_ENDOCYTOSIS
MDDcBD	REASONING	10	0.978921	0.65355	https://targetvalidation.org
MDDcBD	BIOCARTA:ETC_PATHWAY	9	0.978921	0.65373	http://www.broadinstitute.org/gsea/msigdb/cards/BIOCARTA_ETC_PATHWAY
MDDcBD	GO:AMIDE_BIOSYNTHETIC_PROCESS	461	0.978921	0.65377	http://www.broadinstitute.org/gsea/msigdb/cards/GO_AMIDE_BIOSYNTHETIC_PROCESS
MDDcBD	VERRUCOUS_CARCINOMA	73	0.978921	0.654	https://targetvalidation.org
MDDcBD	GENETIC_CARDIAC_TUMOR	52	0.978921	0.65402	https://targetvalidation.org
MDDcBD	GO:ACYLGLYCEROL_O_ACYLTRANSFERASE_ACTIVITY	23	0.978921	0.65408	http://www.broadinstitute.org/gsea/msigdb/cards/GO_ACYLGLYCEROL_O_ACYLTRANSFERASE_ACTIVITY
MDDcBD	GO:POST_EMBRYONIC_ORGAN_DEVELOPMENT	14	0.978921	0.65409	http://www.broadinstitute.org/gsea/msigdb/cards/GO_POST_EMBRYONIC_ORGAN_DEVELOPMENT
MDDcBD	GO:CALCIUM_ACTIVATED_CATION_CHANNEL_ACTIVITY	28	0.978921	0.65414	http://www.broadinstitute.org/gsea/msigdb/cards/GO_CALCIUM_ACTIVATED_CATION_CHANNEL_ACTIVITY
MDDcBD	AXIAL_LENGTH_MEASUREMENT	21	0.978921	0.65415	https://targetvalidation.org
MDDcBD	GO:REGULATION_OF_ORGAN_MORPHOGENESIS	231	0.978921	0.6544	http://www.broadinstitute.org/gsea/msigdb/cards/GO_REGULATION_OF_ORGAN_MORPHOGENESIS
MDDcBD	CHRONIC_HEPATIC_PORPHYRIA	265	0.978921	0.65456	https://targetvalidation.org
MDDcBD	GO:POSITIVE_REGULATION_OF_VASODILATION	29	0.978921	0.65456	http://www.broadinstitute.org/gsea/msigdb/cards/GO_POSITIVE_REGULATION_OF_VASODILATION
MDDcBD	LUNG_FIBROSIS-IMMUNODEFICIENCY-46	299	0.978921	0.65463	https://targetvalidation.org
MDDcBD	FOLLICULAR_CYST	50	0.978921	0.65465	https://targetvalidation.org
MDDcBD	NIGHT_BLINDNESS-SKELETAL_ANOMALIES-DYSMORPHISM	14	0.978921	0.65469	https://targetvalidation.org
MDDcBD	AUTOSOMAL_RECESSIVE_CUTIS_LAXA_TYPE_2A	117	0.978921	0.65472	https://targetvalidation.org
MDDcBD	Cytochrome_P450_family_4	12	0.978921	0.65482	http://www.genenames.org/cgi-bin/family_search?search=Cytochrome%20P450%20family%204
MDDcBD	GO:REGULATION_OF_DEPHOSPHORYLATION	143	0.978921	0.65492	http://www.broadinstitute.org/gsea/msigdb/cards/GO_REGULATION_OF_DEPHOSPHORYLATION
MDDcBD	GO:REGULATION_OF_BIOMINERAL_TISSUE_DEVELOPMENT	68	0.978921	0.65496	http://www.broadinstitute.org/gsea/msigdb/cards/GO_REGULATION_OF_BIOMINERAL_TISSUE_DEVELOPMENT
MDDcBD	KERATINOPATHIC_ICHTHYOSIS	120	0.978921	0.65504	https://targetvalidation.org
MDDcBD	AUTOSOMAL_DOMINANT_LARSEN_SYNDROME	25	0.978921	0.65513	https://targetvalidation.org
MDDcBD	GO:NEGATIVE_REGULATION_OF_JUN_KINASE_ACTIVITY	14	0.978921	0.65515	http://www.broadinstitute.org/gsea/msigdb/cards/GO_NEGATIVE_REGULATION_OF_JUN_KINASE_ACTIVITY
MDDcBD	OPEN-ANGLE_GLAUCOMA	314	0.978921	0.65533	https://targetvalidation.org
MDDcBD	CHARCOT-MARIE-TOOTH_DISEASE_TYPE_4B2	13	0.978921	0.65542	https://targetvalidation.org
MDDcBD	GO:SALIVARY_GLAND_DEVELOPMENT	31	0.978921	0.65543	http://www.broadinstitute.org/gsea/msigdb/cards/GO_SALIVARY_GLAND_DEVELOPMENT
MDDcBD	ALPHA_GRANULE_DISEASE	162	0.978921	0.65545	https://targetvalidation.org
MDDcBD	PID:ECADHERIN_KERATINOCYTE_PATHWAY	20	0.978921	0.65555	http://www.broadinstitute.org/gsea/msigdb/cards/PID_ECADHERIN_KERATINOCYTE_PATHWAY
MDDcBD	GO:INTERFERON_GAMMA_PRODUCTION	14	0.978921	0.65563	http://www.broadinstitute.org/gsea/msigdb/cards/GO_INTERFERON_GAMMA_PRODUCTION
MDDcBD	AUTOSOMAL_DOMINANT_CHARCOT-MARIE-TOOTH_DISEASE_TYPE_2L	10	0.978921	0.65578	https://targetvalidation.org
MDDcBD	GO:CELLULAR_RESPONSE_TO_ZINC_ION	14	0.978921	0.65582	http://www.broadinstitute.org/gsea/msigdb/cards/GO_CELLULAR_RESPONSE_TO_ZINC_ION
MDDcBD	GO:MEDIATOR_COMPLEX	32	0.978921	0.65603	http://www.broadinstitute.org/gsea/msigdb/cards/GO_MEDIATOR_COMPLEX
MDDcBD	GO:KERATINOCYTE_DIFFERENTIATION	101	0.978921	0.65606	http://www.broadinstitute.org/gsea/msigdb/cards/GO_KERATINOCYTE_DIFFERENTIATION
MDDcBD	BIOCARTA:TALL1_PATHWAY	14	0.978921	0.65612	http://www.broadinstitute.org/gsea/msigdb/cards/BIOCARTA_TALL1_PATHWAY
MDDcBD	GO:OLIGODENDROCYTE_DEVELOPMENT	30	0.978921	0.65616	http://www.broadinstitute.org/gsea/msigdb/cards/GO_OLIGODENDROCYTE_DEVELOPMENT
MDDcBD	GO:ACTIVATION_OF_PROTEIN_KINASE_ACTIVITY	263	0.978921	0.65624	http://www.broadinstitute.org/gsea/msigdb/cards/GO_ACTIVATION_OF_PROTEIN_KINASE_ACTIVITY
MDDcBD	GO:SERTOLI_CELL_DIFFERENTIATION	16	0.978921	0.65635	http://www.broadinstitute.org/gsea/msigdb/cards/GO_SERTOLI_CELL_DIFFERENTIATION
MDDcBD	PYODERMA	40	0.978921	0.6564	https://targetvalidation.org
MDDcBD	GO:REGULATION_OF_SMOOTHENED_SIGNALING_PATHWAY	61	0.978921	0.65659	http://www.broadinstitute.org/gsea/msigdb/cards/GO_REGULATION_OF_SMOOTHENED_SIGNALING_PATHWAY
MDDcBD	GO:ZYMOGEN_ACTIVATION	107	0.978921	0.65674	http://www.broadinstitute.org/gsea/msigdb/cards/GO_ZYMOGEN_ACTIVATION
MDDcBD	ABNORMALITY_OF_ZINC_HOMEOSTASIS	214	0.978921	0.65682	https://targetvalidation.org	ZINC_DEFICIENCY	https://targetvalidation.org/search?src=q:ZINC%20DEFICIENCY
MDDcBD	HEAD_AND_NECK_PARAGANGLIOMA	17	0.978921	0.65687	https://targetvalidation.org
MDDcBD	BIOCARTA:EXTRINSIC_PATHWAY	13	0.978921	0.65693	http://www.broadinstitute.org/gsea/msigdb/cards/BIOCARTA_EXTRINSIC_PATHWAY
MDDcBD	GO:MRNA_TRANSCRIPTION	20	0.978921	0.65704	http://www.broadinstitute.org/gsea/msigdb/cards/GO_MRNA_TRANSCRIPTION
MDDcBD	GO:REGULATION_OF_MEMBRANE_PERMEABILITY	68	0.978921	0.65704	http://www.broadinstitute.org/gsea/msigdb/cards/GO_REGULATION_OF_MEMBRANE_PERMEABILITY
MDDcBD	GO:DERMATAN_SULFATE_METABOLIC_PROCESS	12	0.978921	0.65706	http://www.broadinstitute.org/gsea/msigdb/cards/GO_DERMATAN_SULFATE_METABOLIC_PROCESS
MDDcBD	GO:MITOCHONDRIAL_PROTEIN_COMPLEX	125	0.978921	0.65713	http://www.broadinstitute.org/gsea/msigdb/cards/GO_MITOCHONDRIAL_PROTEIN_COMPLEX
MDDcBD	PSEUDOHYPOALDOSTERONISM_TYPE_1	121	0.978921	0.65719	https://targetvalidation.org
MDDcBD	GO:ALCOHOL_METABOLIC_PROCESS	333	0.978921	0.65721	http://www.broadinstitute.org/gsea/msigdb/cards/GO_ALCOHOL_METABOLIC_PROCESS
MDDcBD	LEISHMANIASIS	385	0.978921	0.65722	https://targetvalidation.org
MDDcBD	REACTOME:TANDEM_PORE_DOMAIN_POTASSIUM_CHANNELS	12	0.978921	0.65725	http://www.broadinstitute.org/gsea/msigdb/cards/REACTOME_TANDEM_PORE_DOMAIN_POTASSIUM_CHANNELS
MDDcBD	GO:DETECTION_OF_ABIOTIC_STIMULUS	106	0.978921	0.65734	http://www.broadinstitute.org/gsea/msigdb/cards/GO_DETECTION_OF_ABIOTIC_STIMULUS
MDDcBD	PRIMARY_EFFUSION_LYMPHOMA	111	0.978921	0.65735	https://targetvalidation.org
MDDcBD	KEGG:PEROXISOME	75	0.978921	0.65745	http://www.broadinstitute.org/gsea/msigdb/cards/KEGG_PEROXISOME
MDDcBD	BIOCARTA:HCMV_PATHWAY	17	0.978921	0.65758	http://www.broadinstitute.org/gsea/msigdb/cards/BIOCARTA_HCMV_PATHWAY
MDDcBD	GO:ACYL_COA_METABOLIC_PROCESS	75	0.978921	0.65782	http://www.broadinstitute.org/gsea/msigdb/cards/GO_ACYL_COA_METABOLIC_PROCESS	GO:THIOESTER_METABOLIC_PROCESS	http://www.broadinstitute.org/gsea/msigdb/cards/GO_THIOESTER_METABOLIC_PROCESS
MDDcBD	GO:MITOCHONDRIAL_TRANSLATION	106	0.978921	0.65802	http://www.broadinstitute.org/gsea/msigdb/cards/GO_MITOCHONDRIAL_TRANSLATION
MDDcBD	REACTOME:CTNNB1_PHOSPHORYLATION_CASCADE	15	0.978921	0.65811	http://www.broadinstitute.org/gsea/msigdb/cards/REACTOME_CTNNB1_PHOSPHORYLATION_CASCADE
MDDcBD	GO:REGULATION_OF_NF_KAPPAB_IMPORT_INTO_NUCLEUS	44	0.978921	0.65815	http://www.broadinstitute.org/gsea/msigdb/cards/GO_REGULATION_OF_NF_KAPPAB_IMPORT_INTO_NUCLEUS
MDDcBD	GO:REGULATION_OF_P38MAPK_CASCADE	26	0.978921	0.65816	http://www.broadinstitute.org/gsea/msigdb/cards/GO_REGULATION_OF_P38MAPK_CASCADE
MDDcBD	GO:CELLULAR_RESPONSE_TO_FATTY_ACID	48	0.978921	0.65819	http://www.broadinstitute.org/gsea/msigdb/cards/GO_CELLULAR_RESPONSE_TO_FATTY_ACID
MDDcBD	REACTOME:FORMATION_OF_ATP_BY_CHEMIOSMOTIC_COUPLING	13	0.978921	0.65829	http://www.broadinstitute.org/gsea/msigdb/cards/REACTOME_FORMATION_OF_ATP_BY_CHEMIOSMOTIC_COUPLING
MDDcBD	INTERLEUKIN-6_MEASUREMENT	26	0.978921	0.6583	https://targetvalidation.org
MDDcBD	CONGENITAL_PRIMARY_APHAKIA	90	0.978921	0.65832	https://targetvalidation.org
MDDcBD	GO:NEGATIVE_REGULATION_OF_CELLULAR_PROTEIN_CATABOLIC_PROCESS	57	0.978921	0.65871	http://www.broadinstitute.org/gsea/msigdb/cards/GO_NEGATIVE_REGULATION_OF_CELLULAR_PROTEIN_CATABOLIC_PROCESS
MDDcBD	GO:RESPONSE_TO_PAIN	29	0.978921	0.65874	http://www.broadinstitute.org/gsea/msigdb/cards/GO_RESPONSE_TO_PAIN
MDDcBD	SEBACEOUS_GLAND_DISEASE	54	0.978921	0.65879	https://targetvalidation.org
MDDcBD	GO:NUCLEOID	41	0.978921	0.65886	http://www.broadinstitute.org/gsea/msigdb/cards/GO_NUCLEOID
MDDcBD	REACTOME:DIABETES_PATHWAYS	126	0.978921	0.65887	http://www.broadinstitute.org/gsea/msigdb/cards/REACTOME_DIABETES_PATHWAYS
MDDcBD	GO:POSITIVE_REGULATION_OF_GLIOGENESIS	46	0.978921	0.65899	http://www.broadinstitute.org/gsea/msigdb/cards/GO_POSITIVE_REGULATION_OF_GLIOGENESIS
MDDcBD	GO:REGULATION_OF_MONOCYTE_CHEMOTAXIS	20	0.978921	0.65902	http://www.broadinstitute.org/gsea/msigdb/cards/GO_REGULATION_OF_MONOCYTE_CHEMOTAXIS
MDDcBD	REACTOME:NEF_MEDIATED_DOWNREGULATION_OF_MHC_CLASS_I_COMPLEX_CELL_SURFACE_EXPRESSION	8	0.978921	0.65902	http://www.broadinstitute.org/gsea/msigdb/cards/REACTOME_NEF_MEDIATED_DOWNREGULATION_OF_MHC_CLASS_I_COMPLEX_CELL_SURFACE_EXPRESSION
MDDcBD	Zinc_fingers_CCHC-type	19	0.978921	0.6591	http://www.genenames.org/cgi-bin/family_search?search=Zinc%20fingers%20CCHC-type
MDDcBD	MILLER-DIEKER_SYNDROME	32	0.978921	0.65918	https://targetvalidation.org
MDDcBD	GO:PROSTATE_GLAND_MORPHOGENESIS	23	0.978921	0.65935	http://www.broadinstitute.org/gsea/msigdb/cards/GO_PROSTATE_GLAND_MORPHOGENESIS
MDDcBD	GO:POSITIVE_REGULATION_OF_TRIGLYCERIDE_METABOLIC_PROCESS	19	0.978921	0.65946	http://www.broadinstitute.org/gsea/msigdb/cards/GO_POSITIVE_REGULATION_OF_TRIGLYCERIDE_METABOLIC_PROCESS
MDDcBD	REACTOME:UNFOLDED_PROTEIN_RESPONSE	75	0.978921	0.65949	http://www.broadinstitute.org/gsea/msigdb/cards/REACTOME_UNFOLDED_PROTEIN_RESPONSE
MDDcBD	GO:CARBOXY_TERMINAL_DOMAIN_PROTEIN_KINASE_COMPLEX	20	0.978921	0.65954	http://www.broadinstitute.org/gsea/msigdb/cards/GO_CARBOXY_TERMINAL_DOMAIN_PROTEIN_KINASE_COMPLEX
MDDcBD	GO:DRUG_TRANSMEMBRANE_TRANSPORT	18	0.978921	0.65954	http://www.broadinstitute.org/gsea/msigdb/cards/GO_DRUG_TRANSMEMBRANE_TRANSPORT
MDDcBD	NEURONAL_MITOCHONDRION	182	0.978921	0.65964	https://www.ncbi.nlm.nih.gov/pubmed/22083728
MDDcBD	GO:POSITIVE_REGULATION_OF_TRIGLYCERIDE_BIOSYNTHETIC_PROCESS	11	0.978921	0.65991	http://www.broadinstitute.org/gsea/msigdb/cards/GO_POSITIVE_REGULATION_OF_TRIGLYCERIDE_BIOSYNTHETIC_PROCESS
MDDcBD	GO:NEGATIVE_REGULATION_OF_MULTI_ORGANISM_PROCESS	141	0.978921	0.66011	http://www.broadinstitute.org/gsea/msigdb/cards/GO_NEGATIVE_REGULATION_OF_MULTI_ORGANISM_PROCESS
MDDcBD	Integrator_complex	11	0.978921	0.66013	http://www.genenames.org/cgi-bin/family_search?search=Integrator%20complex
MDDcBD	AUTOSOMAL_RECESSIVE_CUTIS_LAXA_TYPE_2	137	0.978921	0.66017	https://targetvalidation.org
MDDcBD	GO:SPERM_PRINCIPAL_PIECE	13	0.978921	0.66029	http://www.broadinstitute.org/gsea/msigdb/cards/GO_SPERM_PRINCIPAL_PIECE
MDDcBD	HEREDITARY_STOMATOCYTOSIS	307	0.978921	0.66034	https://targetvalidation.org
MDDcBD	RARE_CONSTITUTIONAL_HEMOLYTIC_ANEMIA	1028	0.978921	0.66041	https://targetvalidation.org
MDDcBD	ENTEROCOLITIS	225	0.978921	0.66047	https://targetvalidation.org
MDDcBD	GENETIC_POSTERIOR_FOSSA_MALFORMATION	286	0.978921	0.66058	https://targetvalidation.org
MDDcBD	METABOLIC_DISEASE_ASSOCIATED_WITH_OCULAR_FEATURES	2570	0.978921	0.66059	https://targetvalidation.org
MDDcBD	SPONDYLODYSPLASTIC_DYSPLASIA	432	0.978921	0.66061	https://targetvalidation.org
MDDcBD	AUTOSOMAL_DOMINANT_LIMB-GIRDLE_MUSCULAR_DYSTROPHY_TYPE_1C	25	0.978921	0.66062	https://targetvalidation.org
MDDcBD	GO:CELLULAR_MACROMOLECULAR_COMPLEX_ASSEMBLY	632	0.978921	0.66076	http://www.broadinstitute.org/gsea/msigdb/cards/GO_CELLULAR_MACROMOLECULAR_COMPLEX_ASSEMBLY
MDDcBD	GO:DECIDUALIZATION	20	0.978921	0.66078	http://www.broadinstitute.org/gsea/msigdb/cards/GO_DECIDUALIZATION
MDDcBD	CYSTIC_LYMPHANGIOMA	25	0.978921	0.66079	https://targetvalidation.org
MDDcBD	GO:TRABECULA_MORPHOGENESIS	38	0.978921	0.66083	http://www.broadinstitute.org/gsea/msigdb/cards/GO_TRABECULA_MORPHOGENESIS
MDDcBD	GO:MICROTUBULE_ORGANIZING_CENTER_PART	138	0.978921	0.6609	http://www.broadinstitute.org/gsea/msigdb/cards/GO_MICROTUBULE_ORGANIZING_CENTER_PART
MDDcBD	SEX_CHROMOSOME_DISORDER_OF_SEX_DEVELOPMENT	341	0.978921	0.66095	https://targetvalidation.org
MDDcBD	REACTOME:PEROXISOMAL_LIPID_METABOLISM	19	0.978921	0.66103	http://www.broadinstitute.org/gsea/msigdb/cards/REACTOME_PEROXISOMAL_LIPID_METABOLISM
MDDcBD	REACTOME:TRANSLOCATION_OF_ZAP_70_TO_IMMUNOLOGICAL_SYNAPSE	13	0.978921	0.66103	http://www.broadinstitute.org/gsea/msigdb/cards/REACTOME_TRANSLOCATION_OF_ZAP_70_TO_IMMUNOLOGICAL_SYNAPSE
MDDcBD	PID:ALK1_PATHWAY	25	0.978921	0.66109	http://www.broadinstitute.org/gsea/msigdb/cards/PID_ALK1_PATHWAY
MDDcBD	GO:LATE_ENDOSOME	188	0.978921	0.6611	http://www.broadinstitute.org/gsea/msigdb/cards/GO_LATE_ENDOSOME
MDDcBD	GO:PHOSPHATIDYLCHOLINE_BINDING	19	0.978921	0.66115	http://www.broadinstitute.org/gsea/msigdb/cards/GO_PHOSPHATIDYLCHOLINE_BINDING
MDDcBD	GO:INTEGRIN_MEDIATED_SIGNALING_PATHWAY	81	0.978921	0.66119	http://www.broadinstitute.org/gsea/msigdb/cards/GO_INTEGRIN_MEDIATED_SIGNALING_PATHWAY
MDDcBD	GO:CHROMOCENTER	13	0.978921	0.6612	http://www.broadinstitute.org/gsea/msigdb/cards/GO_CHROMOCENTER
MDDcBD	GO:FMN_BINDING	14	0.978921	0.66139	http://www.broadinstitute.org/gsea/msigdb/cards/GO_FMN_BINDING
MDDcBD	GO:CARBOHYDRATE_BIOSYNTHETIC_PROCESS	115	0.978921	0.66141	http://www.broadinstitute.org/gsea/msigdb/cards/GO_CARBOHYDRATE_BIOSYNTHETIC_PROCESS
MDDcBD	GO:CYTOPLASMIC_REGION	267	0.978921	0.66141	http://www.broadinstitute.org/gsea/msigdb/cards/GO_CYTOPLASMIC_REGION
MDDcBD	ARTHROGRYPOSIS_SYNDROME	614	0.978921	0.6615	https://targetvalidation.org
MDDcBD	HEREDITARY_XANTHINURIA	27	0.978921	0.66163	https://targetvalidation.org
MDDcBD	Galectins	13	0.978921	0.66181	http://www.genenames.org/cgi-bin/family_search?search=Galectins
MDDcBD	PARTIAL_DUPLICATION_OF_CHROMOSOME_10	28	0.978921	0.66184	https://targetvalidation.org
MDDcBD	GO:POSITIVE_REGULATION_OF_ANTIGEN_RECEPTOR_MEDIATED_SIGNALING_PATHWAY	14	0.978921	0.66186	http://www.broadinstitute.org/gsea/msigdb/cards/GO_POSITIVE_REGULATION_OF_ANTIGEN_RECEPTOR_MEDIATED_SIGNALING_PATHWAY
MDDcBD	DISORDER_OF_NEUROTRANSMITTER_METABOLISM_AND_TRANSPORT	137	0.978921	0.6619	https://targetvalidation.org
MDDcBD	MUCOCUTANEOUS_LEISHMANIASIS	20	0.978921	0.66212	https://targetvalidation.org
MDDcBD	GO:REGULATION_OF_CYTOKINE_PRODUCTION_INVOLVED_IN_INFLAMMATORY_RESPONSE	17	0.978921	0.66238	http://www.broadinstitute.org/gsea/msigdb/cards/GO_REGULATION_OF_CYTOKINE_PRODUCTION_INVOLVED_IN_INFLAMMATORY_RESPONSE
MDDcBD	BLADDER_CALCULUS	15	0.978921	0.66286	https://targetvalidation.org
MDDcBD	METABOLIC_DISEASE_WITH_PIGMENTARY_RETINITIS	1105	0.978921	0.6629	https://targetvalidation.org
MDDcBD	GO:CELLULAR_RESPONSE_TO_PROSTAGLANDIN_E_STIMULUS	17	0.978921	0.66291	http://www.broadinstitute.org/gsea/msigdb/cards/GO_CELLULAR_RESPONSE_TO_PROSTAGLANDIN_E_STIMULUS
MDDcBD	GO:NEPHRON_DEVELOPMENT	111	0.978921	0.66299	http://www.broadinstitute.org/gsea/msigdb/cards/GO_NEPHRON_DEVELOPMENT
MDDcBD	GO:ACETYLCHOLINE_GATED_CHANNEL_COMPLEX	23	0.978921	0.66304	http://www.broadinstitute.org/gsea/msigdb/cards/GO_ACETYLCHOLINE_GATED_CHANNEL_COMPLEX
MDDcBD	TOOTH_DISEASE	76	0.978921	0.66304	https://targetvalidation.org
MDDcBD	TESTICULAR_NEOPLASM	233	0.978921	0.66312	https://targetvalidation.org
MDDcBD	KEGG:N_GLYCAN_BIOSYNTHESIS	45	0.978921	0.66319	http://www.broadinstitute.org/gsea/msigdb/cards/KEGG_N_GLYCAN_BIOSYNTHESIS
MDDcBD	FELTYS_SYNDROME	25	0.978921	0.66321	https://targetvalidation.org
MDDcBD	GO:POSITIVE_REGULATION_OF_INFLAMMATORY_RESPONSE	106	0.978921	0.66331	http://www.broadinstitute.org/gsea/msigdb/cards/GO_POSITIVE_REGULATION_OF_INFLAMMATORY_RESPONSE
MDDcBD	DISORDER_OF_O-N-ACETYLGALACTOSAMINYLGLYCAN_SYNTHESIS	38	0.978921	0.66333	https://targetvalidation.org	FAMILIAL_TUMORAL_CALCINOSIS	https://targetvalidation.org/search?src=q:FAMILIAL%20TUMORAL%20CALCINOSIS
MDDcBD	Chloride_voltage-gated_channels	8	0.978921	0.66337	http://www.genenames.org/cgi-bin/family_search?search=Chloride%20voltage-gated%20channels
MDDcBD	GO:ESTABLISHMENT_OR_MAINTENANCE_OF_EPITHELIAL_CELL_APICAL_BASAL_POLARITY	25	0.978921	0.66342	http://www.broadinstitute.org/gsea/msigdb/cards/GO_ESTABLISHMENT_OR_MAINTENANCE_OF_EPITHELIAL_CELL_APICAL_BASAL_POLARITY
MDDcBD	GO:TRANS_GOLGI_NETWORK	176	0.978921	0.66356	http://www.broadinstitute.org/gsea/msigdb/cards/GO_TRANS_GOLGI_NETWORK
MDDcBD	GO:NEGATIVE_REGULATION_OF_VIRAL_GENOME_REPLICATION	48	0.978921	0.66361	http://www.broadinstitute.org/gsea/msigdb/cards/GO_NEGATIVE_REGULATION_OF_VIRAL_GENOME_REPLICATION
MDDcBD	CONSTIPATION	224	0.978921	0.66363	https://targetvalidation.org
MDDcBD	AMINO_ACID_MEASUREMENT	54	0.978921	0.66388	https://targetvalidation.org
MDDcBD	GO:RENAL_SYSTEM_PROCESS	97	0.978921	0.66392	http://www.broadinstitute.org/gsea/msigdb/cards/GO_RENAL_SYSTEM_PROCESS
MDDcBD	GO:LIPOPROTEIN_LOCALIZATION	12	0.978921	0.66393	http://www.broadinstitute.org/gsea/msigdb/cards/GO_LIPOPROTEIN_LOCALIZATION	GO:LIPOPROTEIN_TRANSPORT	http://www.broadinstitute.org/gsea/msigdb/cards/GO_LIPOPROTEIN_TRANSPORT
MDDcBD	GO:REGULATION_OF_GRANULOCYTE_CHEMOTAXIS	36	0.978921	0.66395	http://www.broadinstitute.org/gsea/msigdb/cards/GO_REGULATION_OF_GRANULOCYTE_CHEMOTAXIS
MDDcBD	HYPOTENSION	594	0.978921	0.66415	https://targetvalidation.org
MDDcBD	GO:REGULATION_OF_MACROPHAGE_CHEMOTAXIS	15	0.978921	0.66417	http://www.broadinstitute.org/gsea/msigdb/cards/GO_REGULATION_OF_MACROPHAGE_CHEMOTAXIS
MDDcBD	PARTIAL_DELETION_OF_THE_LONG_ARM_OF_CHROMOSOME_1	43	0.978921	0.66417	https://targetvalidation.org
MDDcBD	WAARDENBURG_SYNDROME_TYPE_3	20	0.978921	0.66417	https://targetvalidation.org
MDDcBD	VAN_DEN_ENDE-GUPTA_SYNDROME	78	0.978921	0.66432	https://targetvalidation.org
MDDcBD	REACTOME:FORMATION_OF_TUBULIN_FOLDING_INTERMEDIATES_BY_CCT_TRIC	21	0.978921	0.66434	http://www.broadinstitute.org/gsea/msigdb/cards/REACTOME_FORMATION_OF_TUBULIN_FOLDING_INTERMEDIATES_BY_CCT_TRIC
MDDcBD	REACTOME:IL1_SIGNALING	36	0.978921	0.66452	http://www.broadinstitute.org/gsea/msigdb/cards/REACTOME_IL1_SIGNALING
MDDcBD	CAV2_CYTOSKELETON	18	0.978921	0.66461	https://www.ncbi.nlm.nih.gov/pubmed/20668236
MDDcBD	GO:POSITIVE_REGULATION_OF_OXIDOREDUCTASE_ACTIVITY	43	0.978921	0.6647	http://www.broadinstitute.org/gsea/msigdb/cards/GO_POSITIVE_REGULATION_OF_OXIDOREDUCTASE_ACTIVITY
MDDcBD	INIENCEPHALY	31	0.978921	0.66484	https://targetvalidation.org
MDDcBD	JUNCTIONAL_EPIDERMOLYSIS_BULLOSA-PYLORIC_ATRESIA	20	0.978921	0.66486	https://targetvalidation.org
MDDcBD	GO:NEGATIVE_REGULATION_OF_PEPTIDASE_ACTIVITY	218	0.978921	0.66487	http://www.broadinstitute.org/gsea/msigdb/cards/GO_NEGATIVE_REGULATION_OF_PEPTIDASE_ACTIVITY
MDDcBD	GO:MONOSACCHARIDE_TRANSPORT	51	0.978921	0.66496	http://www.broadinstitute.org/gsea/msigdb/cards/GO_MONOSACCHARIDE_TRANSPORT
MDDcBD	GO:BLOC_COMPLEX	16	0.978921	0.66502	http://www.broadinstitute.org/gsea/msigdb/cards/GO_BLOC_COMPLEX
MDDcBD	BENIGN_ADULT_FAMILIAL_MYOCLONIC_EPILEPSY	64	0.978921	0.66509	https://targetvalidation.org
MDDcBD	MHPG_MEASUREMENT	47	0.978921	0.66513	https://targetvalidation.org
MDDcBD	DISORDER_OF_PORPHYRIN_AND_HAEM_METABOLISM	800	0.978921	0.66514	https://targetvalidation.org
MDDcBD	LIDDLE_SYNDROME	65	0.978921	0.66517	https://targetvalidation.org
MDDcBD	EUTHYROID_SICK_SYNDROME	21	0.978921	0.66519	https://targetvalidation.org
MDDcBD	GO:DOUBLE_STRANDED_RNA_BINDING	55	0.978921	0.66522	http://www.broadinstitute.org/gsea/msigdb/cards/GO_DOUBLE_STRANDED_RNA_BINDING
MDDcBD	TELECANTHUS	63	0.978921	0.66529	https://targetvalidation.org
MDDcBD	GO:EXECUTION_PHASE_OF_APOPTOSIS	51	0.978921	0.66534	http://www.broadinstitute.org/gsea/msigdb/cards/GO_EXECUTION_PHASE_OF_APOPTOSIS
MDDcBD	HYPOGLOSSIA-HYPODACTYLY	12	0.978921	0.66535	https://targetvalidation.org
MDDcBD	GO:REGULATION_OF_PHOSPHATIDYLINOSITOL_3_KINASE_SIGNALING	134	0.978921	0.66537	http://www.broadinstitute.org/gsea/msigdb/cards/GO_REGULATION_OF_PHOSPHATIDYLINOSITOL_3_KINASE_SIGNALING
MDDcBD	AUTOSOMAL_RECESSIVE_HYPOHIDROTIC_ECTODERMAL_DYSPLASIA	25	0.978921	0.66544	https://targetvalidation.org
MDDcBD	FACIAL_MORPHOLOGY	13	0.978921	0.66549	https://targetvalidation.org
MDDcBD	GO:REGULATION_OF_IMMUNE_RESPONSE_TO_TUMOR_CELL	13	0.978921	0.66551	http://www.broadinstitute.org/gsea/msigdb/cards/GO_REGULATION_OF_IMMUNE_RESPONSE_TO_TUMOR_CELL	GO:REGULATION_OF_RESPONSE_TO_TUMOR_CELL	http://www.broadinstitute.org/gsea/msigdb/cards/GO_REGULATION_OF_RESPONSE_TO_TUMOR_CELL
MDDcBD	SJÖGREN-LARSSON_SYNDROME	32	0.978921	0.66551	https://targetvalidation.org
MDDcBD	HYPOCALCEMIC_VITAMIN_D-DEPENDENT_RICKETS	112	0.978921	0.66557	https://targetvalidation.org
MDDcBD	KEGG:LONG_TERM_DEPRESSION	68	0.978921	0.66563	http://www.broadinstitute.org/gsea/msigdb/cards/KEGG_LONG_TERM_DEPRESSION
MDDcBD	CARDIODYSRHYTHMIC_POTASSIUM-SENSITIVE_PERIODIC_PARALYSIS	36	0.978921	0.66572	https://targetvalidation.org
MDDcBD	GO:REGULATION_OF_PROTEASOMAL_PROTEIN_CATABOLIC_PROCESS	168	0.978921	0.66588	http://www.broadinstitute.org/gsea/msigdb/cards/GO_REGULATION_OF_PROTEASOMAL_PROTEIN_CATABOLIC_PROCESS
MDDcBD	GO:MHC_PROTEIN_BINDING	25	0.978921	0.66593	http://www.broadinstitute.org/gsea/msigdb/cards/GO_MHC_PROTEIN_BINDING
MDDcBD	GO:SIGNAL_TRANSDUCTION_INVOLVED_IN_REGULATION_OF_GENE_EXPRESSION	18	0.978921	0.66619	http://www.broadinstitute.org/gsea/msigdb/cards/GO_SIGNAL_TRANSDUCTION_INVOLVED_IN_REGULATION_OF_GENE_EXPRESSION
MDDcBD	CALCIFICATION	873	0.978921	0.6662	https://targetvalidation.org
MDDcBD	RARE_GENETIC_MALE_INFERTILITY	4436	0.978921	0.66621	https://targetvalidation.org
MDDcBD	SERUM_METABOLITE_MEASUREMENT	21	0.978921	0.66622	https://targetvalidation.org
MDDcBD	DISTAL_MYOPATHY_WITH_EARLY_RESPIRATORY_MUSCLE_INVOLVEMENT	16	0.978921	0.66625	https://targetvalidation.org
MDDcBD	GO:MUCOPOLYSACCHARIDE_METABOLIC_PROCESS	103	0.978921	0.6663	http://www.broadinstitute.org/gsea/msigdb/cards/GO_MUCOPOLYSACCHARIDE_METABOLIC_PROCESS
MDDcBD	X-LINKED_RECESSIVE_HEREDITARY_AXONAL_MOTOR_AND_SENSORY_NEUROPATHY	24	0.978921	0.66638	https://targetvalidation.org
MDDcBD	GO:EXPLORATION_BEHAVIOR	22	0.978921	0.66649	http://www.broadinstitute.org/gsea/msigdb/cards/GO_EXPLORATION_BEHAVIOR
MDDcBD	GO:INFLAMMATORY_RESPONSE_TO_ANTIGENIC_STIMULUS	25	0.978921	0.6665	http://www.broadinstitute.org/gsea/msigdb/cards/GO_INFLAMMATORY_RESPONSE_TO_ANTIGENIC_STIMULUS
MDDcBD	REACTOME:ENOS_ACTIVATION_AND_REGULATION	19	0.978921	0.66651	http://www.broadinstitute.org/gsea/msigdb/cards/REACTOME_ENOS_ACTIVATION_AND_REGULATION
MDDcBD	KEGG:FC_EPSILON_RI_SIGNALING_PATHWAY	78	0.978921	0.6666	http://www.broadinstitute.org/gsea/msigdb/cards/KEGG_FC_EPSILON_RI_SIGNALING_PATHWAY
MDDcBD	REACTOME:REGULATION_OF_SIGNALING_BY_CBL	18	0.978921	0.66664	http://www.broadinstitute.org/gsea/msigdb/cards/REACTOME_REGULATION_OF_SIGNALING_BY_CBL
MDDcBD	REACTOME:GASTRIN_CREB_SIGNALLING_PATHWAY_VIA_PKC_AND_MAPK	192	0.978921	0.66669	http://www.broadinstitute.org/gsea/msigdb/cards/REACTOME_GASTRIN_CREB_SIGNALLING_PATHWAY_VIA_PKC_AND_MAPK
MDDcBD	SIGNET_RING_CELL_CARCINOMA	131	0.978921	0.66671	https://targetvalidation.org
MDDcBD	GO:NF_KAPPAB_BINDING	29	0.978921	0.66682	http://www.broadinstitute.org/gsea/msigdb/cards/GO_NF_KAPPAB_BINDING
MDDcBD	GO:NATURAL_KILLER_CELL_ACTIVATION	52	0.978921	0.66683	http://www.broadinstitute.org/gsea/msigdb/cards/GO_NATURAL_KILLER_CELL_ACTIVATION
MDDcBD	GO:POSITIVE_REGULATION_OF_CELL_CELL_ADHESION	223	0.978921	0.66683	http://www.broadinstitute.org/gsea/msigdb/cards/GO_POSITIVE_REGULATION_OF_CELL_CELL_ADHESION
MDDcBD	IMAGE_SYNDROME	31	0.978921	0.66683	https://targetvalidation.org
MDDcBD	GO:TRANSCRIPTIONALLY_ACTIVE_CHROMATIN	18	0.978921	0.66685	http://www.broadinstitute.org/gsea/msigdb/cards/GO_TRANSCRIPTIONALLY_ACTIVE_CHROMATIN
MDDcBD	GO:SENSORY_ORGAN_DEVELOPMENT	479	0.978921	0.66702	http://www.broadinstitute.org/gsea/msigdb/cards/GO_SENSORY_ORGAN_DEVELOPMENT
MDDcBD	ATRIAL_CONDUCTION_DISEASE	83	0.978921	0.66717	https://targetvalidation.org
MDDcBD	GO:PALATE_DEVELOPMENT	84	0.978921	0.66719	http://www.broadinstitute.org/gsea/msigdb/cards/GO_PALATE_DEVELOPMENT
MDDcBD	SPINOCEREBELLAR_ATAXIA_WITH_EPILEPSY	13	0.978921	0.6672	https://targetvalidation.org
MDDcBD	DOPAMINE_BETA-HYDROXYLASE_DEFICIENCY	17	0.978921	0.66724	https://targetvalidation.org
MDDcBD	DERMOCHONDROCORNEAL_DYSTROPHY	10	0.978921	0.66734	https://targetvalidation.org
MDDcBD	CONJUNCTIVAL_DISORDER	97	0.978921	0.66739	https://targetvalidation.org
MDDcBD	GO:KINASE_INHIBITOR_ACTIVITY	85	0.978921	0.66758	http://www.broadinstitute.org/gsea/msigdb/cards/GO_KINASE_INHIBITOR_ACTIVITY
MDDcBD	BRAIN_DEMYELINATION_DUE_TO_METHIONINE_ADENOSYLTRANSFERASE_DEFICIENCY	19	0.978921	0.66762	https://targetvalidation.org
MDDcBD	3Q29_MICRODELETION_SYNDROME	53	0.978921	0.66779	https://targetvalidation.org
MDDcBD	GO:NUCLEOTIDE_EXCISION_REPAIR_COMPLEX	13	0.978921	0.66787	http://www.broadinstitute.org/gsea/msigdb/cards/GO_NUCLEOTIDE_EXCISION_REPAIR_COMPLEX
MDDcBD	DEFECT_IN_V-ATPASE	118	0.978921	0.66798	https://targetvalidation.org
MDDcBD	CONGENITAL_DISORDER_OF_GLYCOSYLATION-RELATED_BONE_DISORDER	495	0.978921	0.66805	https://targetvalidation.org
MDDcBD	GO:PEROXISOME_ORGANIZATION	31	0.978921	0.66806	http://www.broadinstitute.org/gsea/msigdb/cards/GO_PEROXISOME_ORGANIZATION
MDDcBD	GO:REGULATION_OF_CHEMOKINE_PRODUCTION	63	0.978921	0.66818	http://www.broadinstitute.org/gsea/msigdb/cards/GO_REGULATION_OF_CHEMOKINE_PRODUCTION
MDDcBD	GO:REGULATION_OF_PROTEIN_PHOSPHATASE_TYPE_2A_ACTIVITY	22	0.978921	0.6682	http://www.broadinstitute.org/gsea/msigdb/cards/GO_REGULATION_OF_PROTEIN_PHOSPHATASE_TYPE_2A_ACTIVITY
MDDcBD	MYXEDEMA	35	0.978921	0.66821	https://targetvalidation.org
MDDcBD	REACTOME:RAP1_SIGNALLING	16	0.978921	0.6683	http://www.broadinstitute.org/gsea/msigdb/cards/REACTOME_RAP1_SIGNALLING
MDDcBD	GO:REGULATION_OF_SYNAPSE_MATURATION	13	0.978921	0.66835	http://www.broadinstitute.org/gsea/msigdb/cards/GO_REGULATION_OF_SYNAPSE_MATURATION
MDDcBD	CONGENITAL_LACTIC_ACIDOSIS	37	0.978921	0.66841	https://targetvalidation.org
MDDcBD	HYPOHIDROTIC_ECTODERMAL_DYSPLASIA_WITH_IMMUNODEFICIENCY	60	0.978921	0.66841	https://targetvalidation.org
MDDcBD	X_CHROMOSOME_NUMBER_ANOMALY_WITH_FEMALE_PHENOTYPE	338	0.978921	0.66843	https://targetvalidation.org
MDDcBD	PSEUDOHYPOPARATHYROIDISM_TYPE_1B	70	0.978921	0.66853	https://targetvalidation.org
MDDcBD	GO:ATPASE_COMPLEX	23	0.978921	0.66854	http://www.broadinstitute.org/gsea/msigdb/cards/GO_ATPASE_COMPLEX
MDDcBD	1Q21.1_MICRODELETION_SYNDROME	32	0.978921	0.66856	https://targetvalidation.org
MDDcBD	EXANTHEM	26	0.978921	0.66874	https://targetvalidation.org
MDDcBD	GO:IN_UTERO_EMBRYONIC_DEVELOPMENT	294	0.978921	0.66883	http://www.broadinstitute.org/gsea/msigdb/cards/GO_IN_UTERO_EMBRYONIC_DEVELOPMENT
MDDcBD	GO:METHYLTRANSFERASE_COMPLEX	77	0.978921	0.66888	http://www.broadinstitute.org/gsea/msigdb/cards/GO_METHYLTRANSFERASE_COMPLEX
MDDcBD	PROPIONIC_ACIDEMIA	124	0.978921	0.66891	https://targetvalidation.org
MDDcBD	GO:POSITIVE_REGULATION_OF_CELL_CYCLE_ARREST	82	0.978921	0.66896	http://www.broadinstitute.org/gsea/msigdb/cards/GO_POSITIVE_REGULATION_OF_CELL_CYCLE_ARREST
MDDcBD	PALMOPLANTAR_KERATOSIS	81	0.978921	0.66898	https://targetvalidation.org
MDDcBD	EYEBROW/EYELASHES_DISTICHIASIS	150	0.978921	0.66908	https://targetvalidation.org
MDDcBD	GO:REGULATION_OF_CELLULAR_PROTEIN_CATABOLIC_PROCESS	254	0.978921	0.66925	http://www.broadinstitute.org/gsea/msigdb/cards/GO_REGULATION_OF_CELLULAR_PROTEIN_CATABOLIC_PROCESS
MDDcBD	REACTOME:DOPAMINE_NEUROTRANSMITTER_RELEASE_CYCLE	9	0.978921	0.66933	http://www.broadinstitute.org/gsea/msigdb/cards/REACTOME_DOPAMINE_NEUROTRANSMITTER_RELEASE_CYCLE
MDDcBD	MULIBREY_NANISM	11	0.978921	0.66943	https://targetvalidation.org
MDDcBD	AUTOSOMAL_RECESSIVE_MENDELIAN_SUSCEPTIBILITY_TO_MYCOBACTERIAL_DISEASES_DUE_TO_A_PARTIAL_DEFICIENCY	31	0.978921	0.66961	https://targetvalidation.org
MDDcBD	REACTOME:ASPARAGINE_N_LINKED_GLYCOSYLATION	79	0.978921	0.66963	http://www.broadinstitute.org/gsea/msigdb/cards/REACTOME_ASPARAGINE_N_LINKED_GLYCOSYLATION
MDDcBD	LEBER_PLUS_DISEASE	34	0.978921	0.66966	https://targetvalidation.org
MDDcBD	GO:ACTIVATION_OF_CYSTEINE_TYPE_ENDOPEPTIDASE_ACTIVITY	92	0.978921	0.66975	http://www.broadinstitute.org/gsea/msigdb/cards/GO_ACTIVATION_OF_CYSTEINE_TYPE_ENDOPEPTIDASE_ACTIVITY
MDDcBD	GO:REGULATION_OF_FATTY_ACID_OXIDATION	28	0.978921	0.66981	http://www.broadinstitute.org/gsea/msigdb/cards/GO_REGULATION_OF_FATTY_ACID_OXIDATION
MDDcBD	GO:HOLO_TFIIH_COMPLEX	10	0.978921	0.6699	http://www.broadinstitute.org/gsea/msigdb/cards/GO_HOLO_TFIIH_COMPLEX
MDDcBD	ATYPICAL_HEMOLYTIC-UREMIC_SYNDROME_WITH_C3_ANOMALY	156	0.978921	0.66991	https://targetvalidation.org
MDDcBD	REACTOME:SIGNALLING_TO_ERKS	36	0.978921	0.66994	http://www.broadinstitute.org/gsea/msigdb/cards/REACTOME_SIGNALLING_TO_ERKS
MDDcBD	LIVER_ENZYME_MEASUREMENT	113	0.978921	0.66996	https://targetvalidation.org
MDDcBD	GO:RETROGRADE_TRANSPORT_VESICLE_RECYCLING_WITHIN_GOLGI	22	0.978921	0.67003	http://www.broadinstitute.org/gsea/msigdb/cards/GO_RETROGRADE_TRANSPORT_VESICLE_RECYCLING_WITHIN_GOLGI
MDDcBD	DYSCHONDROSTEOSIS-NEPHRITIS	50	0.978921	0.67009	https://targetvalidation.org
MDDcBD	GO:FOLIC_ACID_BINDING	12	0.978921	0.67012	http://www.broadinstitute.org/gsea/msigdb/cards/GO_FOLIC_ACID_BINDING
MDDcBD	GO:POSITIVE_REGULATION_OF_MUSCLE_CONTRACTION	42	0.978921	0.67019	http://www.broadinstitute.org/gsea/msigdb/cards/GO_POSITIVE_REGULATION_OF_MUSCLE_CONTRACTION
MDDcBD	NIEMANN-PICK_DISEASE_TYPE_A	34	0.978921	0.67038	https://targetvalidation.org
MDDcBD	GENETIC_DISORDER_OF_SEX_DEVELOPMENT	1816	0.978921	0.67048	https://targetvalidation.org
MDDcBD	BIOCARTA:LONGEVITY_PATHWAY	15	0.978921	0.67059	http://www.broadinstitute.org/gsea/msigdb/cards/BIOCARTA_LONGEVITY_PATHWAY
MDDcBD	GO:PYRIMIDINE_NUCLEOSIDE_BIOSYNTHETIC_PROCESS	26	0.978921	0.67061	http://www.broadinstitute.org/gsea/msigdb/cards/GO_PYRIMIDINE_NUCLEOSIDE_BIOSYNTHETIC_PROCESS
MDDcBD	GO:CELLULAR_HORMONE_METABOLIC_PROCESS	100	0.978921	0.67069	http://www.broadinstitute.org/gsea/msigdb/cards/GO_CELLULAR_HORMONE_METABOLIC_PROCESS
MDDcBD	GO:REGULATION_OF_AMYLOID_PRECURSOR_PROTEIN_CATABOLIC_PROCESS	10	0.978921	0.67087	http://www.broadinstitute.org/gsea/msigdb/cards/GO_REGULATION_OF_AMYLOID_PRECURSOR_PROTEIN_CATABOLIC_PROCESS
MDDcBD	AUTOIMMUNE_THYROID_DISEASE	674	0.978921	0.67104	https://targetvalidation.org
MDDcBD	POLYDACTYLY_OF_AN_INDEX_FINGER	17	0.978921	0.6711	https://targetvalidation.org
MDDcBD	INSULIN_SENSITIVITY_MEASUREMENT	41	0.978921	0.67114	https://targetvalidation.org
MDDcBD	HOLOCARBOXYLASE_SYNTHETASE_DEFICIENCY	19	0.978921	0.67138	https://targetvalidation.org
MDDcBD	AUTOSOMAL_DOMINANT_SPONDYLOCOSTAL_DYSOSTOSIS	114	0.978921	0.6714	https://targetvalidation.org
MDDcBD	OCULAR_MELANOMA	47	0.978921	0.67165	https://targetvalidation.org
MDDcBD	GO:TRANS_GOLGI_NETWORK_TRANSPORT_VESICLE	26	0.978921	0.67168	http://www.broadinstitute.org/gsea/msigdb/cards/GO_TRANS_GOLGI_NETWORK_TRANSPORT_VESICLE
MDDcBD	NIEMANN-PICK_DISEASE_TYPE_C	70	0.978921	0.67178	https://targetvalidation.org
MDDcBD	GO:NEGATIVE_REGULATION_OF_ALCOHOL_BIOSYNTHETIC_PROCESS	17	0.978921	0.6718	http://www.broadinstitute.org/gsea/msigdb/cards/GO_NEGATIVE_REGULATION_OF_ALCOHOL_BIOSYNTHETIC_PROCESS
MDDcBD	GO:VITAMIN_BIOSYNTHETIC_PROCESS	14	0.978921	0.6718	http://www.broadinstitute.org/gsea/msigdb/cards/GO_VITAMIN_BIOSYNTHETIC_PROCESS
MDDcBD	RENAL_COLIC	16	0.978921	0.67189	https://targetvalidation.org
MDDcBD	GO:COP9_SIGNALOSOME	31	0.978921	0.6719	http://www.broadinstitute.org/gsea/msigdb/cards/GO_COP9_SIGNALOSOME
MDDcBD	HYPOMYELINATION_WITH_ATROPHY_OF_BASAL_GANGLIA_AND_CEREBELLUM	11	0.978921	0.67191	https://targetvalidation.org
MDDcBD	CYSTIC_RENAL_CELL_CARCINOMA	11	0.978921	0.67193	https://targetvalidation.org
MDDcBD	GO:CYTOSKELETON_DEPENDENT_CYTOKINESIS	38	0.978921	0.67199	http://www.broadinstitute.org/gsea/msigdb/cards/GO_CYTOSKELETON_DEPENDENT_CYTOKINESIS
MDDcBD	GO:GUANOSINE_CONTAINING_COMPOUND_BIOSYNTHETIC_PROCESS	13	0.978921	0.67201	http://www.broadinstitute.org/gsea/msigdb/cards/GO_GUANOSINE_CONTAINING_COMPOUND_BIOSYNTHETIC_PROCESS
MDDcBD	GO:MULTIVESICULAR_BODY	36	0.978921	0.67201	http://www.broadinstitute.org/gsea/msigdb/cards/GO_MULTIVESICULAR_BODY
MDDcBD	TURNER_SYNDROME	333	0.978921	0.67204	https://targetvalidation.org
MDDcBD	Interferons	21	0.978921	0.67218	http://www.genenames.org/cgi-bin/family_search?search=Interferons
MDDcBD	GO:HISTONE_H3_K4_TRIMETHYLATION	11	0.978921	0.6724	http://www.broadinstitute.org/gsea/msigdb/cards/GO_HISTONE_H3_K4_TRIMETHYLATION
MDDcBD	GO:WATER_HOMEOSTASIS	68	0.978921	0.67244	http://www.broadinstitute.org/gsea/msigdb/cards/GO_WATER_HOMEOSTASIS
MDDcBD	HYPERPLASIA	3533	0.978921	0.67245	https://targetvalidation.org
MDDcBD	CYSTINURIA_TYPE_A	30	0.978921	0.67275	https://targetvalidation.org	CYSTINURIA_TYPE_B	https://targetvalidation.org/search?src=q:CYSTINURIA%20TYPE%20B
MDDcBD	GO:VENTRICULAR_SEPTUM_MORPHOGENESIS	28	0.978921	0.67287	http://www.broadinstitute.org/gsea/msigdb/cards/GO_VENTRICULAR_SEPTUM_MORPHOGENESIS
MDDcBD	GO:RETINA_VASCULATURE_DEVELOPMENT_IN_CAMERA_TYPE_EYE	15	0.978921	0.67288	http://www.broadinstitute.org/gsea/msigdb/cards/GO_RETINA_VASCULATURE_DEVELOPMENT_IN_CAMERA_TYPE_EYE
MDDcBD	SHORT_STATURE_DUE_TO_ISOLATED_GROWTH_HORMONE_DEFICIENCY_WITH_X-LINKED_HYPOGAMMAGLOBULINEMIA	67	0.978921	0.67297	https://targetvalidation.org
MDDcBD	GLYCOPROTEINOSIS	252	0.978921	0.67309	https://targetvalidation.org
MDDcBD	GO:NEGATIVE_REGULATION_OF_RESPONSE_TO_ENDOPLASMIC_RETICULUM_STRESS	36	0.978921	0.67314	http://www.broadinstitute.org/gsea/msigdb/cards/GO_NEGATIVE_REGULATION_OF_RESPONSE_TO_ENDOPLASMIC_RETICULUM_STRESS
MDDcBD	KEGG:AMINOACYL_TRNA_BIOSYNTHESIS	40	0.978921	0.67318	http://www.broadinstitute.org/gsea/msigdb/cards/KEGG_AMINOACYL_TRNA_BIOSYNTHESIS
MDDcBD	AUTOSOMAL_RECESSIVE_CEREBELLAR_ATAXIA-PYRAMIDAL_SIGNS-NYSTAGMUS-OCULOMOTOR_APRAXIA_SYNDROME	14	0.978921	0.67321	https://targetvalidation.org
MDDcBD	F-type_ATPases	16	0.978921	0.67323	http://www.genenames.org/cgi-bin/family_search?search=F-type%20ATPases
MDDcBD	GO:REGULATION_OF_GLOMERULAR_FILTRATION	12	0.978921	0.67324	http://www.broadinstitute.org/gsea/msigdb/cards/GO_REGULATION_OF_GLOMERULAR_FILTRATION
MDDcBD	BRACHYOLMIA_TYPE_1	131	0.978921	0.67333	https://targetvalidation.org
MDDcBD	CONGENITAL_DISORDER_OF_GLYCOSYLATION_WITH_INTESTINAL_INVOLVEMENT	158	0.978921	0.67337	https://targetvalidation.org
MDDcBD	GO:G_PROTEIN_COUPLED_PHOTORECEPTOR_ACTIVITY	8	0.978921	0.67342	http://www.broadinstitute.org/gsea/msigdb/cards/GO_G_PROTEIN_COUPLED_PHOTORECEPTOR_ACTIVITY
MDDcBD	NAIL-PATELLA_SYNDROME	30	0.978921	0.67349	https://targetvalidation.org	ONYCHO-PATELLAR_SYNDROME_WITH_EYE_INVOLVEMENT	https://targetvalidation.org/search?src=q:ONYCHO-PATELLAR%20SYNDROME%20WITH%20EYE%20INVOLVEMENT
MDDcBD	OTITIS_MEDIA_WITH_EFFUSION	95	0.978921	0.67362	https://targetvalidation.org
MDDcBD	AUTOSOMAL_RECESSIVE_LIMB-GIRDLE_MUSCULAR_DYSTROPHY_TYPE_2I	209	0.978921	0.67364	https://targetvalidation.org
MDDcBD	GO:B_CELL_RECEPTOR_SIGNALING_PATHWAY	33	0.978921	0.67369	http://www.broadinstitute.org/gsea/msigdb/cards/GO_B_CELL_RECEPTOR_SIGNALING_PATHWAY
MDDcBD	GO:POSITIVE_REGULATION_OF_RECEPTOR_RECYCLING	10	0.978921	0.67371	http://www.broadinstitute.org/gsea/msigdb/cards/GO_POSITIVE_REGULATION_OF_RECEPTOR_RECYCLING
MDDcBD	REACTOME:G1_S_SPECIFIC_TRANSCRIPTION	16	0.978921	0.6738	http://www.broadinstitute.org/gsea/msigdb/cards/REACTOME_G1_S_SPECIFIC_TRANSCRIPTION
MDDcBD	GO:RESPONSE_TO_UV	118	0.978921	0.67387	http://www.broadinstitute.org/gsea/msigdb/cards/GO_RESPONSE_TO_UV
MDDcBD	HELLP_SYNDROME	132	0.978921	0.67391	https://targetvalidation.org
MDDcBD	GO:ANDROGEN_METABOLIC_PROCESS	29	0.978921	0.67398	http://www.broadinstitute.org/gsea/msigdb/cards/GO_ANDROGEN_METABOLIC_PROCESS
MDDcBD	F-BAR_domain_containing	19	0.978921	0.67399	http://www.genenames.org/cgi-bin/family_search?search=F-BAR%20domain%20containing
MDDcBD	GO:NEGATIVE_REGULATION_OF_AXON_EXTENSION	34	0.978921	0.67401	http://www.broadinstitute.org/gsea/msigdb/cards/GO_NEGATIVE_REGULATION_OF_AXON_EXTENSION
MDDcBD	GENETIC_IMMUNE_DEFICIENCY_WITH_SKIN_INVOLVEMENT	1143	0.978921	0.67416	https://targetvalidation.org
MDDcBD	CARPAL_TUNNEL_SYNDROME	124	0.978921	0.67432	https://targetvalidation.org
MDDcBD	ACUTE_GRAFT_VS._HOST_DISEASE	85	0.978921	0.67442	https://targetvalidation.org
MDDcBD	AUTOSOMAL_RECESSIVE_FACIO-DIGITO-GENITAL_SYNDROME	14	0.978921	0.67443	https://targetvalidation.org
MDDcBD	SERUM_SELENIUM_MEASUREMENT	14	0.978921	0.67445	https://targetvalidation.org
MDDcBD	GO:MAMMARY_GLAND_EPITHELIAL_CELL_PROLIFERATION	12	0.978921	0.67457	http://www.broadinstitute.org/gsea/msigdb/cards/GO_MAMMARY_GLAND_EPITHELIAL_CELL_PROLIFERATION
MDDcBD	GO:MITOCHONDRIAL_CALCIUM_ION_HOMEOSTASIS	11	0.978921	0.6746	http://www.broadinstitute.org/gsea/msigdb/cards/GO_MITOCHONDRIAL_CALCIUM_ION_HOMEOSTASIS
MDDcBD	GO:RESPONSE_TO_GAMMA_RADIATION	48	0.978921	0.67465	http://www.broadinstitute.org/gsea/msigdb/cards/GO_RESPONSE_TO_GAMMA_RADIATION
MDDcBD	GO:POSITIVE_REGULATION_OF_IMMUNE_EFFECTOR_PROCESS	146	0.978921	0.67477	http://www.broadinstitute.org/gsea/msigdb/cards/GO_POSITIVE_REGULATION_OF_IMMUNE_EFFECTOR_PROCESS
MDDcBD	GLOMUVENOUS_MALFORMATION	20	0.978921	0.67482	https://targetvalidation.org
MDDcBD	OTHER_IMMUNODEFICIENCY_SYNDROMES_DUE_TO_DEFECTS_IN_INNATE_IMMUNITY	189	0.978921	0.67485	https://targetvalidation.org
MDDcBD	GO:POSITIVE_REGULATION_OF_IMMUNE_RESPONSE_TO_TUMOR_CELL	11	0.978921	0.67491	http://www.broadinstitute.org/gsea/msigdb/cards/GO_POSITIVE_REGULATION_OF_IMMUNE_RESPONSE_TO_TUMOR_CELL	GO:POSITIVE_REGULATION_OF_RESPONSE_TO_TUMOR_CELL	http://www.broadinstitute.org/gsea/msigdb/cards/GO_POSITIVE_REGULATION_OF_RESPONSE_TO_TUMOR_CELL
MDDcBD	GO:CYSTEINE_TYPE_ENDOPEPTIDASE_INHIBITOR_ACTIVITY	53	0.978921	0.67495	http://www.broadinstitute.org/gsea/msigdb/cards/GO_CYSTEINE_TYPE_ENDOPEPTIDASE_INHIBITOR_ACTIVITY
MDDcBD	ANEMIA	1004	0.978921	0.675	https://targetvalidation.org
MDDcBD	GO:EMBRYONIC_CAMERA_TYPE_EYE_MORPHOGENESIS	24	0.978921	0.67502	http://www.broadinstitute.org/gsea/msigdb/cards/GO_EMBRYONIC_CAMERA_TYPE_EYE_MORPHOGENESIS
MDDcBD	NEUROTHEKEOMA	16	0.978921	0.6751	https://targetvalidation.org
MDDcBD	GO:POSITIVE_REGULATION_OF_TISSUE_REMODELING	24	0.978921	0.67512	http://www.broadinstitute.org/gsea/msigdb/cards/GO_POSITIVE_REGULATION_OF_TISSUE_REMODELING
MDDcBD	GO:STEROID_BINDING	84	0.978921	0.67521	http://www.broadinstitute.org/gsea/msigdb/cards/GO_STEROID_BINDING
MDDcBD	BONE_DYSPLASIA	15	0.978921	0.67529	https://targetvalidation.org
MDDcBD	GO:REGULATION_OF_MACROPHAGE_DIFFERENTIATION	20	0.978921	0.67541	http://www.broadinstitute.org/gsea/msigdb/cards/GO_REGULATION_OF_MACROPHAGE_DIFFERENTIATION
MDDcBD	GO:NEGATIVE_REGULATION_OF_PRODUCTION_OF_MOLECULAR_MEDIATOR_OF_IMMUNE_RESPONSE	27	0.978921	0.67546	http://www.broadinstitute.org/gsea/msigdb/cards/GO_NEGATIVE_REGULATION_OF_PRODUCTION_OF_MOLECULAR_MEDIATOR_OF_IMMUNE_RESPONSE
MDDcBD	GO:VESICLE_MEDIATED_TRANSPORT_BETWEEN_ENDOSOMAL_COMPARTMENTS	19	0.978921	0.67551	http://www.broadinstitute.org/gsea/msigdb/cards/GO_VESICLE_MEDIATED_TRANSPORT_BETWEEN_ENDOSOMAL_COMPARTMENTS
MDDcBD	GO:ACTIN_FILAMENT	63	0.978921	0.67553	http://www.broadinstitute.org/gsea/msigdb/cards/GO_ACTIN_FILAMENT
MDDcBD	INTERMEDIATE_OSTEOPETROSIS	36	0.978921	0.67555	https://targetvalidation.org
MDDcBD	DISORDER_OF_PYRIDOXINE_METABOLISM	60	0.978921	0.67568	https://targetvalidation.org
MDDcBD	RENAL_PSEUDOHYPOALDOSTERONISM_TYPE_1	101	0.978921	0.67572	https://targetvalidation.org
MDDcBD	GO:REGULATION_OF_B_CELL_MEDIATED_IMMUNITY	38	0.978921	0.67573	http://www.broadinstitute.org/gsea/msigdb/cards/GO_REGULATION_OF_B_CELL_MEDIATED_IMMUNITY
MDDcBD	GO:MISFOLDED_OR_INCOMPLETELY_SYNTHESIZED_PROTEIN_CATABOLIC_PROCESS	14	0.978921	0.67574	http://www.broadinstitute.org/gsea/msigdb/cards/GO_MISFOLDED_OR_INCOMPLETELY_SYNTHESIZED_PROTEIN_CATABOLIC_PROCESS
MDDcBD	GO:CHAPERONE_MEDIATED_PROTEIN_COMPLEX_ASSEMBLY	13	0.978921	0.67581	http://www.broadinstitute.org/gsea/msigdb/cards/GO_CHAPERONE_MEDIATED_PROTEIN_COMPLEX_ASSEMBLY
MDDcBD	NADH:ubiquinone_oxidoreductase_supernumerary_subunits	28	0.978921	0.67593	http://www.genenames.org/cgi-bin/family_search?search=NADH:ubiquinone%20oxidoreductase%20supernumerary%20subunits
MDDcBD	GO:CELLULAR_RESPONSE_TO_BMP_STIMULUS	86	0.978921	0.67625	http://www.broadinstitute.org/gsea/msigdb/cards/GO_CELLULAR_RESPONSE_TO_BMP_STIMULUS	GO:RESPONSE_TO_BMP	http://www.broadinstitute.org/gsea/msigdb/cards/GO_RESPONSE_TO_BMP
MDDcBD	GO:NEGATIVE_REGULATION_OF_ANOIKIS	17	0.978921	0.67625	http://www.broadinstitute.org/gsea/msigdb/cards/GO_NEGATIVE_REGULATION_OF_ANOIKIS
MDDcBD	JACKSON-WEISS_SYNDROME	15	0.978921	0.67625	https://targetvalidation.org
MDDcBD	GO:MALE_MEIOSIS	33	0.978921	0.67636	http://www.broadinstitute.org/gsea/msigdb/cards/GO_MALE_MEIOSIS
MDDcBD	GO:CALCIUM_ION_IMPORT_INTO_CYTOSOL	41	0.978921	0.67639	http://www.broadinstitute.org/gsea/msigdb/cards/GO_CALCIUM_ION_IMPORT_INTO_CYTOSOL	GO:CALCIUM_ION_TRANSMEMBRANE_IMPORT_INTO_CYTOSOL	http://www.broadinstitute.org/gsea/msigdb/cards/GO_CALCIUM_ION_TRANSMEMBRANE_IMPORT_INTO_CYTOSOL
MDDcBD	WAIST_CIRCUMFERENCE	39	0.978921	0.67643	https://targetvalidation.org
MDDcBD	GO:ORGANOPHOSPHATE_ESTER_TRANSMEMBRANE_TRANSPORTER_ACTIVITY	21	0.978921	0.67662	http://www.broadinstitute.org/gsea/msigdb/cards/GO_ORGANOPHOSPHATE_ESTER_TRANSMEMBRANE_TRANSPORTER_ACTIVITY
MDDcBD	BIOCARTA:TGFB_PATHWAY	19	0.978921	0.67663	http://www.broadinstitute.org/gsea/msigdb/cards/BIOCARTA_TGFB_PATHWAY
MDDcBD	REACTOME:ERKS_ARE_INACTIVATED	12	0.978921	0.67665	http://www.broadinstitute.org/gsea/msigdb/cards/REACTOME_ERKS_ARE_INACTIVATED
MDDcBD	MASTITIS	264	0.978921	0.67667	https://targetvalidation.org
MDDcBD	COMBINED_IMMUNODEFICIENCY_T+_B+_DUE_TO_PARTIAL_RAG1_DEFICIENCY	19	0.978921	0.67675	https://targetvalidation.org
MDDcBD	GO:CRISTAE_FORMATION	9	0.978921	0.67676	http://www.broadinstitute.org/gsea/msigdb/cards/GO_CRISTAE_FORMATION
MDDcBD	GENETIC_SYNDROME_WITH_CORPUS_CALLOSUM_AGENESIS/DYSGENESIS_AS_A_MAJOR_FEATURE	270	0.978921	0.67692	https://targetvalidation.org
MDDcBD	GO:RIBOSOMAL_LARGE_SUBUNIT_ASSEMBLY	22	0.978921	0.67695	http://www.broadinstitute.org/gsea/msigdb/cards/GO_RIBOSOMAL_LARGE_SUBUNIT_ASSEMBLY
MDDcBD	GO:KINASE_ACTIVITY	778	0.978921	0.67698	http://www.broadinstitute.org/gsea/msigdb/cards/GO_KINASE_ACTIVITY
MDDcBD	BALKAN_NEPHROPATHY	23	0.978921	0.67703	https://targetvalidation.org
MDDcBD	BORNA_DISEASE	52	0.978921	0.67703	https://targetvalidation.org
MDDcBD	C-CELL_HYPERPLASIA	41	0.978921	0.67703	https://targetvalidation.org
MDDcBD	GO:ATRIOVENTRICULAR_VALVE_MORPHOGENESIS	16	0.978921	0.67706	http://www.broadinstitute.org/gsea/msigdb/cards/GO_ATRIOVENTRICULAR_VALVE_MORPHOGENESIS
MDDcBD	ACROCEPHALOPOLYDACTYLY	20	0.978921	0.67717	https://targetvalidation.org
MDDcBD	BIOCARTA:ACH_PATHWAY	16	0.978921	0.67724	http://www.broadinstitute.org/gsea/msigdb/cards/BIOCARTA_ACH_PATHWAY
MDDcBD	AUTOSOMAL_DOMINANT_SPASTIC_PARAPLEGIA_TYPE_8	21	0.978921	0.67733	https://targetvalidation.org
MDDcBD	MITOCHONDRIAL_DISEASE_WITH_HYPERTROPHIC_CARDIOMYOPATHY	247	0.978921	0.67742	https://targetvalidation.org
MDDcBD	GO:BONE_RESORPTION	21	0.978921	0.67749	http://www.broadinstitute.org/gsea/msigdb/cards/GO_BONE_RESORPTION
MDDcBD	HUMAN_HERPESVIRUS_8_INFECTION	396	0.978921	0.67749	https://targetvalidation.org
MDDcBD	CONSTITUTIONAL_DYSERYTHROPOIETIC_ANEMIA	608	0.978921	0.67761	https://targetvalidation.org
MDDcBD	BENIGN_THYROID_GLAND_NEOPLASM	20	0.978921	0.67771	https://targetvalidation.org
MDDcBD	GO:CELL_MIGRATION_INVOLVED_IN_SPROUTING_ANGIOGENESIS	15	0.978921	0.67793	http://www.broadinstitute.org/gsea/msigdb/cards/GO_CELL_MIGRATION_INVOLVED_IN_SPROUTING_ANGIOGENESIS
MDDcBD	KEGG:DILATED_CARDIOMYOPATHY	86	0.978921	0.67796	http://www.broadinstitute.org/gsea/msigdb/cards/KEGG_DILATED_CARDIOMYOPATHY
MDDcBD	AUTOSOMAL_RECESSIVE_AXONAL_NEUROPATHY_WITH_NEUROMYOTONIA	28	0.978921	0.67808	https://targetvalidation.org
MDDcBD	BLUE_NEVUS	18	0.978921	0.6781	https://targetvalidation.org
MDDcBD	GO:QUATERNARY_AMMONIUM_GROUP_BINDING	49	0.978921	0.67813	http://www.broadinstitute.org/gsea/msigdb/cards/GO_QUATERNARY_AMMONIUM_GROUP_BINDING
MDDcBD	READING	26	0.978921	0.67833	https://targetvalidation.org
MDDcBD	RETINAL_ARTERY_OCCLUSION	30	0.978921	0.67846	https://targetvalidation.org
MDDcBD	GO:REGULATION_OF_SPROUTING_ANGIOGENESIS	26	0.978921	0.67847	http://www.broadinstitute.org/gsea/msigdb/cards/GO_REGULATION_OF_SPROUTING_ANGIOGENESIS
MDDcBD	SIG:CHEMOTAXIS	40	0.978921	0.67852	http://www.broadinstitute.org/gsea/msigdb/cards/SIG_CHEMOTAXIS
MDDcBD	GO:CEREBRAL_CORTEX_CELL_MIGRATION	39	0.978921	0.67855	http://www.broadinstitute.org/gsea/msigdb/cards/GO_CEREBRAL_CORTEX_CELL_MIGRATION
MDDcBD	BIOCARTA:EIF_PATHWAY	14	0.978921	0.67857	http://www.broadinstitute.org/gsea/msigdb/cards/BIOCARTA_EIF_PATHWAY
MDDcBD	GO:DETECTION_OF_MECHANICAL_STIMULUS_INVOLVED_IN_SENSORY_PERCEPTION_OF_SOUND	12	0.978921	0.67861	http://www.broadinstitute.org/gsea/msigdb/cards/GO_DETECTION_OF_MECHANICAL_STIMULUS_INVOLVED_IN_SENSORY_PERCEPTION_OF_SOUND
MDDcBD	ALKAPTONURIA	48	0.978921	0.67869	https://targetvalidation.org
MDDcBD	ERYTHEMA_MULTIFORME	39	0.978921	0.6788	https://targetvalidation.org
MDDcBD	PERIPHERAL_HYPOTHYROIDISM	29	0.978921	0.67884	https://targetvalidation.org
MDDcBD	ESOPHAGITIS	140	0.978921	0.67885	https://targetvalidation.org
MDDcBD	REACTOME:LATENT_INFECTION_OF_HOMO_SAPIENS_WITH_MYCOBACTERIUM_TUBERCULOSIS	30	0.978921	0.67894	http://www.broadinstitute.org/gsea/msigdb/cards/REACTOME_LATENT_INFECTION_OF_HOMO_SAPIENS_WITH_MYCOBACTERIUM_TUBERCULOSIS
MDDcBD	PARTIAL_DELETION_OF_THE_LONG_ARM_OF_CHROMOSOME_8	88	0.978921	0.679	https://targetvalidation.org
MDDcBD	GO:REGULATION_OF_INFLAMMATORY_RESPONSE_TO_ANTIGENIC_STIMULUS	17	0.978921	0.67901	http://www.broadinstitute.org/gsea/msigdb/cards/GO_REGULATION_OF_INFLAMMATORY_RESPONSE_TO_ANTIGENIC_STIMULUS
MDDcBD	GO:CARDIAC_RIGHT_VENTRICLE_MORPHOGENESIS	16	0.978921	0.67903	http://www.broadinstitute.org/gsea/msigdb/cards/GO_CARDIAC_RIGHT_VENTRICLE_MORPHOGENESIS
MDDcBD	REACTOME:COPI_MEDIATED_TRANSPORT	9	0.978921	0.67907	http://www.broadinstitute.org/gsea/msigdb/cards/REACTOME_COPI_MEDIATED_TRANSPORT
MDDcBD	KEGG:TYPE_II_DIABETES_MELLITUS	45	0.978921	0.67908	http://www.broadinstitute.org/gsea/msigdb/cards/KEGG_TYPE_II_DIABETES_MELLITUS
MDDcBD	GO:MYOFIBRIL_ASSEMBLY	47	0.978921	0.6791	http://www.broadinstitute.org/gsea/msigdb/cards/GO_MYOFIBRIL_ASSEMBLY
MDDcBD	HEREDITARY_METHEMOGLOBINEMIA	98	0.978921	0.67927	https://targetvalidation.org
MDDcBD	DPM3-CDG	30	0.978921	0.67928	https://targetvalidation.org
MDDcBD	SWINE_INFLUENZA	467	0.978921	0.67969	https://targetvalidation.org
MDDcBD	GO:PYRIMIDINE_NUCLEOBASE_METABOLIC_PROCESS	18	0.978921	0.67985	http://www.broadinstitute.org/gsea/msigdb/cards/GO_PYRIMIDINE_NUCLEOBASE_METABOLIC_PROCESS
MDDcBD	BIOCARTA:EIF4_PATHWAY	24	0.978921	0.67988	http://www.broadinstitute.org/gsea/msigdb/cards/BIOCARTA_EIF4_PATHWAY
MDDcBD	REACTOME:CHONDROITIN_SULFATE_BIOSYNTHESIS	17	0.978921	0.67989	http://www.broadinstitute.org/gsea/msigdb/cards/REACTOME_CHONDROITIN_SULFATE_BIOSYNTHESIS
MDDcBD	GO:LONG_CHAIN_FATTY_ACID_METABOLIC_PROCESS	83	0.978921	0.6799	http://www.broadinstitute.org/gsea/msigdb/cards/GO_LONG_CHAIN_FATTY_ACID_METABOLIC_PROCESS
MDDcBD	THYMIC_LYMPHOMA	130	0.978921	0.67992	https://targetvalidation.org
MDDcBD	GENETIC_PANCREATIC_DISEASE	2472	0.978921	0.67994	https://targetvalidation.org
MDDcBD	PID:TRAIL_PATHWAY	27	0.978921	0.67994	http://www.broadinstitute.org/gsea/msigdb/cards/PID_TRAIL_PATHWAY
MDDcBD	GO:EPITHELIAL_CELL_MATURATION	15	0.978921	0.68012	http://www.broadinstitute.org/gsea/msigdb/cards/GO_EPITHELIAL_CELL_MATURATION
MDDcBD	GO:SIGNAL_TRANSDUCTION_IN_RESPONSE_TO_DNA_DAMAGE	91	0.978921	0.68015	http://www.broadinstitute.org/gsea/msigdb/cards/GO_SIGNAL_TRANSDUCTION_IN_RESPONSE_TO_DNA_DAMAGE
MDDcBD	GO:NUCLEAR_CYCLIN_DEPENDENT_PROTEIN_KINASE_HOLOENZYME_COMPLEX	15	0.978921	0.68025	http://www.broadinstitute.org/gsea/msigdb/cards/GO_NUCLEAR_CYCLIN_DEPENDENT_PROTEIN_KINASE_HOLOENZYME_COMPLEX
MDDcBD	INTRACRANIAL_HYPERTENSION	93	0.978921	0.68037	https://targetvalidation.org
MDDcBD	ANGIOIMMUNOBLASTIC_T-CELL_LYMPHOMA	156	0.978921	0.68049	https://targetvalidation.org
MDDcBD	REACTOME:RNA_POL_III_TRANSCRIPTION	33	0.978921	0.68052	http://www.broadinstitute.org/gsea/msigdb/cards/REACTOME_RNA_POL_III_TRANSCRIPTION
MDDcBD	PUSTULOSIS_PALMARIS_ET_PLANTARIS	156	0.978921	0.6807	https://targetvalidation.org
MDDcBD	GO:STEROL_TRANSPORT	48	0.978921	0.68095	http://www.broadinstitute.org/gsea/msigdb/cards/GO_STEROL_TRANSPORT
MDDcBD	WEST_SYNDROME	98	0.978921	0.6811	https://targetvalidation.org
MDDcBD	GO:PEROXISOMAL_TRANSPORT	16	0.978921	0.68112	http://www.broadinstitute.org/gsea/msigdb/cards/GO_PEROXISOMAL_TRANSPORT
MDDcBD	GO:POSITIVE_REGULATION_OF_BLOOD_PRESSURE	36	0.978921	0.68118	http://www.broadinstitute.org/gsea/msigdb/cards/GO_POSITIVE_REGULATION_OF_BLOOD_PRESSURE
MDDcBD	GO:CELL_RECOGNITION	126	0.978921	0.68119	http://www.broadinstitute.org/gsea/msigdb/cards/GO_CELL_RECOGNITION
MDDcBD	GO:POSITIVE_REGULATION_OF_CARDIAC_MUSCLE_CONTRACTION	11	0.978921	0.68122	http://www.broadinstitute.org/gsea/msigdb/cards/GO_POSITIVE_REGULATION_OF_CARDIAC_MUSCLE_CONTRACTION
MDDcBD	GO:MICROTUBULE_CYTOSKELETON_ORGANIZATION_INVOLVED_IN_MITOSIS	36	0.978921	0.68128	http://www.broadinstitute.org/gsea/msigdb/cards/GO_MICROTUBULE_CYTOSKELETON_ORGANIZATION_INVOLVED_IN_MITOSIS	GO:MITOTIC_SPINDLE_ASSEMBLY	http://www.broadinstitute.org/gsea/msigdb/cards/GO_MITOTIC_SPINDLE_ASSEMBLY
MDDcBD	GO:PLATELET_DERIVED_GROWTH_FACTOR_RECEPTOR_SIGNALING_PATHWAY	33	0.978921	0.68128	http://www.broadinstitute.org/gsea/msigdb/cards/GO_PLATELET_DERIVED_GROWTH_FACTOR_RECEPTOR_SIGNALING_PATHWAY
MDDcBD	OKIHIRO_SYNDROME	45	0.978921	0.68129	https://targetvalidation.org
MDDcBD	GO:EXTRACELLULAR_MATRIX_STRUCTURAL_CONSTITUENT	69	0.978921	0.68146	http://www.broadinstitute.org/gsea/msigdb/cards/GO_EXTRACELLULAR_MATRIX_STRUCTURAL_CONSTITUENT
MDDcBD	REACTOME:FATTY_ACID_TRIACYLGLYCEROL_AND_KETONE_BODY_METABOLISM	161	0.978921	0.68163	http://www.broadinstitute.org/gsea/msigdb/cards/REACTOME_FATTY_ACID_TRIACYLGLYCEROL_AND_KETONE_BODY_METABOLISM
MDDcBD	Killer_cell_lectin_like_receptors	9	0.978921	0.68166	http://www.genenames.org/cgi-bin/family_search?search=Killer%20cell%20lectin%20like%20receptors
MDDcBD	PID:HIF1_TFPATHWAY	64	0.978921	0.68168	http://www.broadinstitute.org/gsea/msigdb/cards/PID_HIF1_TFPATHWAY
MDDcBD	FEVER_OF_UNKNOWN_ORIGIN	32	0.978921	0.68189	https://targetvalidation.org
MDDcBD	GO:CELL_DIFFERENTIATION_INVOLVED_IN_EMBRYONIC_PLACENTA_DEVELOPMENT	25	0.978921	0.6819	http://www.broadinstitute.org/gsea/msigdb/cards/GO_CELL_DIFFERENTIATION_INVOLVED_IN_EMBRYONIC_PLACENTA_DEVELOPMENT
MDDcBD	PHYLLODES_TUMOR	142	0.978921	0.68203	https://targetvalidation.org
MDDcBD	GO:ACTIVATION_OF_PHOSPHOLIPASE_C_ACTIVITY	26	0.978921	0.68209	http://www.broadinstitute.org/gsea/msigdb/cards/GO_ACTIVATION_OF_PHOSPHOLIPASE_C_ACTIVITY
MDDcBD	SEVERE_NEONATAL_LACTIC_ACIDOSIS_DUE_TO_NFS1-ISD11_COMPLEX_DEFICIENCY	13	0.978921	0.68211	https://targetvalidation.org
MDDcBD	PHOTOSENSITIVITY_DISEASE	13	0.978921	0.68218	https://targetvalidation.org
MDDcBD	PHOSPHOLIPID_MEASUREMENT	81	0.978921	0.68246	https://targetvalidation.org
MDDcBD	MÜLLERIAN_DERIVATIVES-LYMPHANGIECTASIA-POLYDACTYLY	52	0.978921	0.68263	https://targetvalidation.org
MDDcBD	GO:REGULATION_OF_RENAL_SYSTEM_PROCESS	36	0.978921	0.68265	http://www.broadinstitute.org/gsea/msigdb/cards/GO_REGULATION_OF_RENAL_SYSTEM_PROCESS
MDDcBD	BENIGN_RECURRENT_INTRAHEPATIC_CHOLESTASIS_TYPE_2	43	0.978921	0.68275	https://targetvalidation.org
MDDcBD	GO:REGULATION_OF_SEQUESTERING_OF_CALCIUM_ION	101	0.978921	0.68286	http://www.broadinstitute.org/gsea/msigdb/cards/GO_REGULATION_OF_SEQUESTERING_OF_CALCIUM_ION
MDDcBD	GO:REGULATION_OF_HEART_GROWTH	42	0.978921	0.68315	http://www.broadinstitute.org/gsea/msigdb/cards/GO_REGULATION_OF_HEART_GROWTH
MDDcBD	GO:MANNOSYLTRANSFERASE_ACTIVITY	23	0.978921	0.68318	http://www.broadinstitute.org/gsea/msigdb/cards/GO_MANNOSYLTRANSFERASE_ACTIVITY
MDDcBD	PID:ARF_3PATHWAY	19	0.978921	0.6832	http://www.broadinstitute.org/gsea/msigdb/cards/PID_ARF_3PATHWAY
MDDcBD	GO:POSITIVE_REGULATION_OF_STEROID_METABOLIC_PROCESS	23	0.978921	0.68325	http://www.broadinstitute.org/gsea/msigdb/cards/GO_POSITIVE_REGULATION_OF_STEROID_METABOLIC_PROCESS
MDDcBD	GO:REGULATION_OF_ENDOTHELIAL_CELL_DIFFERENTIATION	27	0.978921	0.68332	http://www.broadinstitute.org/gsea/msigdb/cards/GO_REGULATION_OF_ENDOTHELIAL_CELL_DIFFERENTIATION
MDDcBD	LANGERHANS_CELL_SARCOMA	10	0.978921	0.68333	https://targetvalidation.org
MDDcBD	GENERALIZED_ARTERIAL_CALCIFICATION_OF_INFANCY	24	0.978921	0.68336	https://targetvalidation.org
MDDcBD	LONGEVITY	57	0.978921	0.68338	https://targetvalidation.org
MDDcBD	PAIN_IN_ABDOMEN	241	0.978921	0.68344	https://targetvalidation.org
MDDcBD	REACTOME:MITOCHONDRIAL_PROTEIN_IMPORT	43	0.978921	0.68354	http://www.broadinstitute.org/gsea/msigdb/cards/REACTOME_MITOCHONDRIAL_PROTEIN_IMPORT
MDDcBD	PNEUMONIC_PASTEURELLOSIS	10	0.978921	0.6836	https://targetvalidation.org
MDDcBD	GO:STEROID_HORMONE_MEDIATED_SIGNALING_PATHWAY	118	0.978921	0.68363	http://www.broadinstitute.org/gsea/msigdb/cards/GO_STEROID_HORMONE_MEDIATED_SIGNALING_PATHWAY
MDDcBD	ACUTE_MONOCYTIC_LEUKEMIA	2644	0.978921	0.68364	https://targetvalidation.org
MDDcBD	GO:TETRAPYRROLE_BIOSYNTHETIC_PROCESS	26	0.978921	0.68369	http://www.broadinstitute.org/gsea/msigdb/cards/GO_TETRAPYRROLE_BIOSYNTHETIC_PROCESS
MDDcBD	CARNITINE_PALMITOYL_TRANSFERASE_II_DEFICIENCY	122	0.978921	0.68382	https://targetvalidation.org
MDDcBD	MITOCHONDRIAL_OXIDATIVE_PHOSPHORYLATION_DISORDER_DUE_TO_MITOCHONDRIAL_DNA_ANOMALIES	325	0.978921	0.68382	https://targetvalidation.org
MDDcBD	Synaptotagmin_like_tandem_C2_proteins	7	0.978921	0.68384	http://www.genenames.org/cgi-bin/family_search?search=Synaptotagmin%20like%20tandem%20C2%20proteins
MDDcBD	DANDY-WALKER_MALFORMATION-POSTAXIAL_POLYDACTYLY	13	0.978921	0.68385	https://targetvalidation.org
MDDcBD	DISTAL_MONOSOMY_10Q	27	0.978921	0.68385	https://targetvalidation.org
MDDcBD	Endogenous_ligands	228	0.978921	0.68393	http://www.genenames.org/cgi-bin/family_search?search=Endogenous%20ligands
MDDcBD	1-acylglycerol-3-phosphate_O-acyltransferases	8	0.978921	0.68406	http://www.genenames.org/cgi-bin/family_search?search=1-acylglycerol-3-phosphate%20O-acyltransferases
MDDcBD	SA:PTEN_PATHWAY	17	0.978921	0.68411	http://www.broadinstitute.org/gsea/msigdb/cards/SA_PTEN_PATHWAY
MDDcBD	ANGELMAN_SYNDROME	97	0.978921	0.6842	https://targetvalidation.org
MDDcBD	DEPRESSIVE_SYMPTOM_MEASUREMENT	10	0.978921	0.68427	https://targetvalidation.org	SSRI_USE_MEASUREMENT	https://targetvalidation.org/search?src=q:SSRI%20USE%20MEASUREMENT
MDDcBD	GO:RESPONSE_TO_COLD	40	0.978921	0.68438	http://www.broadinstitute.org/gsea/msigdb/cards/GO_RESPONSE_TO_COLD
MDDcBD	GNATHODIAPHYSEAL_DYSPLASIA	55	0.978921	0.68444	https://targetvalidation.org
MDDcBD	VASCULITIS	573	0.978921	0.68448	https://targetvalidation.org
MDDcBD	Aquaporins	14	0.978921	0.68455	http://www.genenames.org/cgi-bin/family_search?search=Aquaporins
MDDcBD	GO:MITOCHONDRIAL_MEMBRANE_ORGANIZATION	88	0.978921	0.68459	http://www.broadinstitute.org/gsea/msigdb/cards/GO_MITOCHONDRIAL_MEMBRANE_ORGANIZATION
MDDcBD	CONGENITAL_ANALBUMINEMIA	134	0.978921	0.6847	https://targetvalidation.org
MDDcBD	SYNDROME_WITH_BRACHYDACTYLY	968	0.978921	0.6847	https://targetvalidation.org
MDDcBD	ALLERGIC_CONTACT_DERMATITIS	141	0.978921	0.68495	https://targetvalidation.org
MDDcBD	Collagens	41	0.978921	0.68505	http://www.genenames.org/cgi-bin/family_search?search=Collagens
MDDcBD	NABA:COLLAGENS	41	0.978921	0.68505	http://www.broadinstitute.org/gsea/msigdb/cards/NABA_COLLAGENS
MDDcBD	AIRWAY_HYPERRESPONSIVENESS	388	0.978921	0.68506	https://targetvalidation.org
MDDcBD	REACTOME:SIGNAL_ATTENUATION	13	0.978921	0.68512	http://www.broadinstitute.org/gsea/msigdb/cards/REACTOME_SIGNAL_ATTENUATION
MDDcBD	REACTOME:SIGNALING_BY_FGFR_IN_DISEASE	121	0.978921	0.68515	http://www.broadinstitute.org/gsea/msigdb/cards/REACTOME_SIGNALING_BY_FGFR_IN_DISEASE
MDDcBD	GO:REGULATION_OF_ERBB_SIGNALING_PATHWAY	78	0.978921	0.68529	http://www.broadinstitute.org/gsea/msigdb/cards/GO_REGULATION_OF_ERBB_SIGNALING_PATHWAY
MDDcBD	GO:VACUOLE_ORGANIZATION	155	0.978921	0.6854	http://www.broadinstitute.org/gsea/msigdb/cards/GO_VACUOLE_ORGANIZATION
MDDcBD	GO:ACETYLCHOLINE_RECEPTOR_ACTIVITY	30	0.978921	0.68558	http://www.broadinstitute.org/gsea/msigdb/cards/GO_ACETYLCHOLINE_RECEPTOR_ACTIVITY
MDDcBD	GO:SPERM_FLAGELLUM	51	0.978921	0.68568	http://www.broadinstitute.org/gsea/msigdb/cards/GO_SPERM_FLAGELLUM
MDDcBD	SECRETORY_DIARRHEA	32	0.978921	0.6857	https://targetvalidation.org
MDDcBD	GO:CELL_DIVISION_SITE	51	0.978921	0.68578	http://www.broadinstitute.org/gsea/msigdb/cards/GO_CELL_DIVISION_SITE
MDDcBD	XANTHINURIA_TYPE_I	26	0.978921	0.6858	https://targetvalidation.org
MDDcBD	HYPOCHONDROGENESIS	87	0.978921	0.68597	https://targetvalidation.org
MDDcBD	PYRIDOXAL_PHOSPHATE-RESPONSIVE_SEIZURES	36	0.978921	0.68597	https://targetvalidation.org
MDDcBD	GO:EPITHELIAL_CELL_DIFFERENTIATION	475	0.978921	0.68598	http://www.broadinstitute.org/gsea/msigdb/cards/GO_EPITHELIAL_CELL_DIFFERENTIATION
MDDcBD	REACTOME:PREFOLDIN_MEDIATED_TRANSFER_OF_SUBSTRATE_TO_CCT_TRIC	26	0.978921	0.68601	http://www.broadinstitute.org/gsea/msigdb/cards/REACTOME_PREFOLDIN_MEDIATED_TRANSFER_OF_SUBSTRATE_TO_CCT_TRIC
MDDcBD	GO:REGULATION_OF_PROTEIN_MODIFICATION_BY_SMALL_PROTEIN_CONJUGATION_OR_REMOVAL	263	0.978921	0.68602	http://www.broadinstitute.org/gsea/msigdb/cards/GO_REGULATION_OF_PROTEIN_MODIFICATION_BY_SMALL_PROTEIN_CONJUGATION_OR_REMOVAL
MDDcBD	RETINOPATHY_OF_PREMATURITY	97	0.978921	0.68608	https://targetvalidation.org
MDDcBD	REACTOME:AMINE_DERIVED_HORMONES	15	0.978921	0.6861	http://www.broadinstitute.org/gsea/msigdb/cards/REACTOME_AMINE_DERIVED_HORMONES
MDDcBD	BIOCARTA:CHREBP2_PATHWAY	41	0.978921	0.68611	http://www.broadinstitute.org/gsea/msigdb/cards/BIOCARTA_CHREBP2_PATHWAY
MDDcBD	GO:REGULATION_OF_NUCLEOBASE_CONTAINING_COMPOUND_TRANSPORT	12	0.978921	0.68621	http://www.broadinstitute.org/gsea/msigdb/cards/GO_REGULATION_OF_NUCLEOBASE_CONTAINING_COMPOUND_TRANSPORT
MDDcBD	LIPODYSTROPHY_DUE_TO_PEPTIDIC_GROWTH_FACTORS_DEFICIENCY	85	0.978921	0.68638	https://targetvalidation.org
MDDcBD	GO:POSITIVE_REGULATION_OF_FAT_CELL_DIFFERENTIATION	47	0.978921	0.68653	http://www.broadinstitute.org/gsea/msigdb/cards/GO_POSITIVE_REGULATION_OF_FAT_CELL_DIFFERENTIATION
MDDcBD	GO:ENDOPLASMIC_RETICULUM_QUALITY_CONTROL_COMPARTMENT	13	0.978921	0.68655	http://www.broadinstitute.org/gsea/msigdb/cards/GO_ENDOPLASMIC_RETICULUM_QUALITY_CONTROL_COMPARTMENT
MDDcBD	PULMONARY_COIN_LESION	19	0.978921	0.68655	https://targetvalidation.org
MDDcBD	GALLBLADDER_NEOPLASM	305	0.978921	0.68662	https://targetvalidation.org
MDDcBD	GO:HEART_DEVELOPMENT	448	0.978921	0.68664	http://www.broadinstitute.org/gsea/msigdb/cards/GO_HEART_DEVELOPMENT
MDDcBD	ALLERGIC_SENSITIZATION_MEASUREMENT	12	0.978921	0.68667	https://targetvalidation.org
MDDcBD	BRONCHIOLITIS_OBLITERANS	144	0.978921	0.6867	https://targetvalidation.org
MDDcBD	AUTOSOMAL_RECESSIVE_CEREBELLAR_ATAXIA-BLINDNESS-DEAFNESS	79	0.978921	0.68673	https://targetvalidation.org
MDDcBD	CEREBRORETINAL_VASCULOPATHY	14	0.978921	0.68685	https://targetvalidation.org
MDDcBD	GO:REGULATION_OF_T_CELL_CHEMOTAXIS	11	0.978921	0.68686	http://www.broadinstitute.org/gsea/msigdb/cards/GO_REGULATION_OF_T_CELL_CHEMOTAXIS
MDDcBD	ANIRIDIA-INTELLECTUAL_DISABILITY_SYNDROME	33	0.978921	0.68687	https://targetvalidation.org
MDDcBD	Keratins,_type_I	28	0.978921	0.6869	http://www.genenames.org/cgi-bin/family_search?search=Keratins,%20type%20I
MDDcBD	GO:ANAPHASE_PROMOTING_COMPLEX	20	0.978921	0.68693	http://www.broadinstitute.org/gsea/msigdb/cards/GO_ANAPHASE_PROMOTING_COMPLEX
MDDcBD	GO:SULFUR_COMPOUND_METABOLIC_PROCESS	338	0.978921	0.68711	http://www.broadinstitute.org/gsea/msigdb/cards/GO_SULFUR_COMPOUND_METABOLIC_PROCESS
MDDcBD	KEGG:CHEMOKINE_SIGNALING_PATHWAY	180	0.978921	0.68712	http://www.broadinstitute.org/gsea/msigdb/cards/KEGG_CHEMOKINE_SIGNALING_PATHWAY
MDDcBD	AUTOSOMAL_DOMINANT_ALPORT_SYNDROME	75	0.978921	0.68714	https://targetvalidation.org
MDDcBD	DISORDER_OF_MELANIN_METABOLISM	158	0.978921	0.68715	https://targetvalidation.org
MDDcBD	CORONARY_THROMBOSIS	52	0.978921	0.68717	https://targetvalidation.org
MDDcBD	GO:CELLULAR_RESPONSE_TO_VITAMIN_D	14	0.978921	0.68723	http://www.broadinstitute.org/gsea/msigdb/cards/GO_CELLULAR_RESPONSE_TO_VITAMIN_D
MDDcBD	GO:T_CELL_ACTIVATION_INVOLVED_IN_IMMUNE_RESPONSE	57	0.978921	0.68724	http://www.broadinstitute.org/gsea/msigdb/cards/GO_T_CELL_ACTIVATION_INVOLVED_IN_IMMUNE_RESPONSE
MDDcBD	KEGG:VALINE_LEUCINE_AND_ISOLEUCINE_DEGRADATION	43	0.978921	0.68725	http://www.broadinstitute.org/gsea/msigdb/cards/KEGG_VALINE_LEUCINE_AND_ISOLEUCINE_DEGRADATION
MDDcBD	PUNCTATE_PALMOPLANTAR_KERATODERMA	42	0.978921	0.68729	https://targetvalidation.org
MDDcBD	GO:REGULATION_OF_HETEROTYPIC_CELL_CELL_ADHESION	18	0.978921	0.68733	http://www.broadinstitute.org/gsea/msigdb/cards/GO_REGULATION_OF_HETEROTYPIC_CELL_CELL_ADHESION
MDDcBD	GO:EPIDERMAL_CELL_DIFFERENTIATION	141	0.978921	0.68735	http://www.broadinstitute.org/gsea/msigdb/cards/GO_EPIDERMAL_CELL_DIFFERENTIATION
MDDcBD	THANATOPHORIC_DYSPLASIA	96	0.978921	0.68757	https://targetvalidation.org
MDDcBD	TRANS/TRANS-18:2_FATTY_ACID_MEASUREMENT	15	0.978921	0.68763	https://targetvalidation.org
MDDcBD	GO:REGULATION_OF_DNA_BINDING	91	0.978921	0.68765	http://www.broadinstitute.org/gsea/msigdb/cards/GO_REGULATION_OF_DNA_BINDING
MDDcBD	Calpains	14	0.978921	0.68778	http://www.genenames.org/cgi-bin/family_search?search=Calpains
MDDcBD	17P11.2_MICRODUPLICATION_SYNDROME	58	0.978921	0.68781	https://targetvalidation.org
MDDcBD	SIALIDOSIS_TYPE_2	17	0.978921	0.68786	https://targetvalidation.org
MDDcBD	GO:NEGATIVE_REGULATION_OF_NUCLEOCYTOPLASMIC_TRANSPORT	67	0.978921	0.6879	http://www.broadinstitute.org/gsea/msigdb/cards/GO_NEGATIVE_REGULATION_OF_NUCLEOCYTOPLASMIC_TRANSPORT
MDDcBD	DIHYDROPTERIDINE_REDUCTASE_DEFICIENCY	16	0.978921	0.68799	https://targetvalidation.org
MDDcBD	GO:POSITIVE_REGULATION_OF_INSULIN_RECEPTOR_SIGNALING_PATHWAY	12	0.978921	0.68803	http://www.broadinstitute.org/gsea/msigdb/cards/GO_POSITIVE_REGULATION_OF_INSULIN_RECEPTOR_SIGNALING_PATHWAY
MDDcBD	FAMILIAL_CAPILLARY_HEMANGIOMA	14	0.978921	0.68852	https://targetvalidation.org
MDDcBD	GO:SPHINGOLIPID_BIOSYNTHETIC_PROCESS	77	0.978921	0.68855	http://www.broadinstitute.org/gsea/msigdb/cards/GO_SPHINGOLIPID_BIOSYNTHETIC_PROCESS
MDDcBD	GO:SERTOLI_CELL_DEVELOPMENT	14	0.978921	0.68859	http://www.broadinstitute.org/gsea/msigdb/cards/GO_SERTOLI_CELL_DEVELOPMENT
MDDcBD	GO:POSITIVE_REGULATION_OF_ENDOTHELIAL_CELL_APOPTOTIC_PROCESS	11	0.978921	0.68861	http://www.broadinstitute.org/gsea/msigdb/cards/GO_POSITIVE_REGULATION_OF_ENDOTHELIAL_CELL_APOPTOTIC_PROCESS
MDDcBD	SULFATION-RELATED_BONE_DISORDER	236	0.978921	0.68866	https://targetvalidation.org
MDDcBD	ATROPHIC_GASTRITIS	216	0.978921	0.68876	https://targetvalidation.org
MDDcBD	GO:POLY_A_SPECIFIC_RIBONUCLEASE_ACTIVITY	12	0.978921	0.68879	http://www.broadinstitute.org/gsea/msigdb/cards/GO_POLY_A_SPECIFIC_RIBONUCLEASE_ACTIVITY
MDDcBD	LAMELLAR_ICHTHYOSIS	151	0.978921	0.68899	https://targetvalidation.org
MDDcBD	ABNORMALITY_OF_THE_GASTROINTESTINAL_TRACT	699	0.978921	0.68901	https://targetvalidation.org
MDDcBD	ANGIOEDEMA	94	0.978921	0.68907	https://targetvalidation.org
MDDcBD	SMALL_BOWEL_CROHNS_DISEASE	12	0.978921	0.68911	https://targetvalidation.org
MDDcBD	GO:CEREBELLAR_CORTEX_MORPHOGENESIS	29	0.978921	0.68916	http://www.broadinstitute.org/gsea/msigdb/cards/GO_CEREBELLAR_CORTEX_MORPHOGENESIS
MDDcBD	GO:MOTOR_NEURON_AXON_GUIDANCE	26	0.978921	0.68916	http://www.broadinstitute.org/gsea/msigdb/cards/GO_MOTOR_NEURON_AXON_GUIDANCE
MDDcBD	REACTOME:PHOSPHORYLATION_OF_THE_APC_C	17	0.978921	0.68917	http://www.broadinstitute.org/gsea/msigdb/cards/REACTOME_PHOSPHORYLATION_OF_THE_APC_C
MDDcBD	FEMORAL-FACIAL_SYNDROME	108	0.978921	0.68932	https://targetvalidation.org
MDDcBD	GO:ATPASE_ACTIVITY_COUPLED_TO_MOVEMENT_OF_SUBSTANCES	114	0.978921	0.68935	http://www.broadinstitute.org/gsea/msigdb/cards/GO_ATPASE_ACTIVITY_COUPLED_TO_MOVEMENT_OF_SUBSTANCES
MDDcBD	SERUM_ALANINE_AMINOTRANSFERASE_MEASUREMENT	42	0.978921	0.68944	https://targetvalidation.org
MDDcBD	GO:MATERNAL_BEHAVIOR	11	0.978921	0.68963	http://www.broadinstitute.org/gsea/msigdb/cards/GO_MATERNAL_BEHAVIOR	GO:PARENTAL_BEHAVIOR	http://www.broadinstitute.org/gsea/msigdb/cards/GO_PARENTAL_BEHAVIOR
MDDcBD	GO:CYTOPLASMIC_DYNEIN_COMPLEX	14	0.978921	0.68968	http://www.broadinstitute.org/gsea/msigdb/cards/GO_CYTOPLASMIC_DYNEIN_COMPLEX
MDDcBD	GO:GLUTATHIONE_DERIVATIVE_BIOSYNTHETIC_PROCESS	22	0.978921	0.68969	http://www.broadinstitute.org/gsea/msigdb/cards/GO_GLUTATHIONE_DERIVATIVE_BIOSYNTHETIC_PROCESS	GO:GLUTATHIONE_DERIVATIVE_METABOLIC_PROCESS	http://www.broadinstitute.org/gsea/msigdb/cards/GO_GLUTATHIONE_DERIVATIVE_METABOLIC_PROCESS
MDDcBD	REACTOME:APOPTOTIC_CLEAVAGE_OF_CELLULAR_PROTEINS	34	0.978921	0.68973	http://www.broadinstitute.org/gsea/msigdb/cards/REACTOME_APOPTOTIC_CLEAVAGE_OF_CELLULAR_PROTEINS
MDDcBD	GO:AXONEMAL_DYNEIN_COMPLEX_ASSEMBLY	19	0.978921	0.68986	http://www.broadinstitute.org/gsea/msigdb/cards/GO_AXONEMAL_DYNEIN_COMPLEX_ASSEMBLY
MDDcBD	REACTOME:APC_C_CDC20_MEDIATED_DEGRADATION_OF_CYCLIN_B	19	0.978921	0.68994	http://www.broadinstitute.org/gsea/msigdb/cards/REACTOME_APC_C_CDC20_MEDIATED_DEGRADATION_OF_CYCLIN_B
MDDcBD	IVIC_SYNDROME	19	0.978921	0.69004	https://targetvalidation.org
MDDcBD	AUTOSOMAL_DOMINANT_CHARCOT-MARIE-TOOTH_DISEASE_TYPE_2J	23	0.978921	0.69014	https://targetvalidation.org
MDDcBD	GO:RESPONSE_TO_X_RAY	29	0.978921	0.69014	http://www.broadinstitute.org/gsea/msigdb/cards/GO_RESPONSE_TO_X_RAY
MDDcBD	AUTOSOMAL_RECESSIVE_CONGENITAL_CEREBELLAR_ATAXIA_DUE_TO_MGLUR1_DEFICIENCY	13	0.978921	0.69018	https://targetvalidation.org
MDDcBD	GO:NEGATIVE_REGULATION_OF_ENDOPLASMIC_RETICULUM_UNFOLDED_PROTEIN_RESPONSE	10	0.978921	0.69022	http://www.broadinstitute.org/gsea/msigdb/cards/GO_NEGATIVE_REGULATION_OF_ENDOPLASMIC_RETICULUM_UNFOLDED_PROTEIN_RESPONSE
MDDcBD	GENETIC_SYNDROME_WITH_LIMB_REDUCTION_DEFECTS	1091	0.978921	0.69026	https://targetvalidation.org
MDDcBD	GO:MITOGEN_ACTIVATED_PROTEIN_KINASE_KINASE_KINASE_BINDING	18	0.978921	0.69027	http://www.broadinstitute.org/gsea/msigdb/cards/GO_MITOGEN_ACTIVATED_PROTEIN_KINASE_KINASE_KINASE_BINDING
MDDcBD	ACUTE_HEPATIC_PORPHYRIA	133	0.978921	0.69041	https://targetvalidation.org
MDDcBD	GO:LEUKOCYTE_HOMEOSTASIS	57	0.978921	0.69052	http://www.broadinstitute.org/gsea/msigdb/cards/GO_LEUKOCYTE_HOMEOSTASIS
MDDcBD	GO:AMIDE_TRANSPORT	93	0.978921	0.69076	http://www.broadinstitute.org/gsea/msigdb/cards/GO_AMIDE_TRANSPORT
MDDcBD	GO:REGULATION_OF_CILIUM_ASSEMBLY	50	0.978921	0.6912	http://www.broadinstitute.org/gsea/msigdb/cards/GO_REGULATION_OF_CILIUM_ASSEMBLY
MDDcBD	GO:REGULATION_OF_TYPE_I_INTERFERON_PRODUCTION	104	0.978921	0.69121	http://www.broadinstitute.org/gsea/msigdb/cards/GO_REGULATION_OF_TYPE_I_INTERFERON_PRODUCTION
MDDcBD	ASPERGILLOSIS	167	0.978921	0.69131	https://targetvalidation.org
MDDcBD	GO:NEGATIVE_REGULATION_OF_PEPTIDYL_SERINE_PHOSPHORYLATION	20	0.978921	0.69136	http://www.broadinstitute.org/gsea/msigdb/cards/GO_NEGATIVE_REGULATION_OF_PEPTIDYL_SERINE_PHOSPHORYLATION
MDDcBD	BIOCARTA:MITOCHONDRIA_PATHWAY	19	0.978921	0.69147	http://www.broadinstitute.org/gsea/msigdb/cards/BIOCARTA_MITOCHONDRIA_PATHWAY
MDDcBD	REACTOME:SHC1_EVENTS_IN_ERBB4_SIGNALING	20	0.978921	0.69151	http://www.broadinstitute.org/gsea/msigdb/cards/REACTOME_SHC1_EVENTS_IN_ERBB4_SIGNALING
MDDcBD	GO:RESPONSE_TO_TOXIC_SUBSTANCE	224	0.978921	0.69178	http://www.broadinstitute.org/gsea/msigdb/cards/GO_RESPONSE_TO_TOXIC_SUBSTANCE
MDDcBD	XERODERMA_PIGMENTOSUM_COMPLEMENTATION_GROUP_B	36	0.978921	0.69185	https://targetvalidation.org
MDDcBD	DISEASE_WITH_FOCAL_PALMOPLANTAR_KERATODERMA_AS_A_MAJOR_FEATURE	114	0.978921	0.69201	https://targetvalidation.org
MDDcBD	GO:POSITIVE_REGULATION_OF_CALCIUM_ION_TRANSMEMBRANE_TRANSPORT	56	0.978921	0.69201	http://www.broadinstitute.org/gsea/msigdb/cards/GO_POSITIVE_REGULATION_OF_CALCIUM_ION_TRANSMEMBRANE_TRANSPORT
MDDcBD	GO:BODY_FLUID_SECRETION	67	0.978921	0.69216	http://www.broadinstitute.org/gsea/msigdb/cards/GO_BODY_FLUID_SECRETION
MDDcBD	PID:TCR_RAS_PATHWAY	13	0.978921	0.69216	http://www.broadinstitute.org/gsea/msigdb/cards/PID_TCR_RAS_PATHWAY
MDDcBD	UVEITIS	451	0.978921	0.69216	https://targetvalidation.org
MDDcBD	REACTOME:PROTEIN_FOLDING	49	0.978921	0.69224	http://www.broadinstitute.org/gsea/msigdb/cards/REACTOME_PROTEIN_FOLDING
MDDcBD	SULFITE_OXIDASE_DEFICIENCY_DUE_TO_MOLYBDENUM_COFACTOR_DEFICIENCY_TYPE_A	17	0.978921	0.69235	https://targetvalidation.org
MDDcBD	RUVALCABA_SYNDROME	15	0.978921	0.6925	https://targetvalidation.org
MDDcBD	CONGENITAL_RETICULAR_ICHTHYOSIFORM_ERYTHRODERMA	15	0.978921	0.69254	https://targetvalidation.org
MDDcBD	GO:LIPASE_ACTIVITY	114	0.978921	0.69258	http://www.broadinstitute.org/gsea/msigdb/cards/GO_LIPASE_ACTIVITY
MDDcBD	CONGENITAL_DISORDER_OF_GLYCOSYLATION_WITH_SKIN_INVOLVEMENT	445	0.978921	0.6927	https://targetvalidation.org
MDDcBD	KLIPPEL-TRENAUNAY_SYNDROME	17	0.978921	0.69276	https://targetvalidation.org
MDDcBD	COLOBOMA_OF_MACULA	30	0.978921	0.69282	https://targetvalidation.org
MDDcBD	REACTOME:G_PROTEIN_ACTIVATION	27	0.978921	0.69292	http://www.broadinstitute.org/gsea/msigdb/cards/REACTOME_G_PROTEIN_ACTIVATION
MDDcBD	ACRODYSOSTOSIS_WITH_MULTIPLE_HORMONE_RESISTANCE	55	0.978921	0.69307	https://targetvalidation.org
MDDcBD	GO:GAMMA_TUBULIN_COMPLEX	18	0.978921	0.69314	http://www.broadinstitute.org/gsea/msigdb/cards/GO_GAMMA_TUBULIN_COMPLEX
MDDcBD	GO:RNA_POLYMERASE_II_TRANSCRIPTION_COFACTOR_ACTIVITY	84	0.978921	0.69324	http://www.broadinstitute.org/gsea/msigdb/cards/GO_RNA_POLYMERASE_II_TRANSCRIPTION_COFACTOR_ACTIVITY
MDDcBD	PHACE_SYNDROME	34	0.978921	0.6935	https://targetvalidation.org
MDDcBD	REACTOME:ETHANOL_OXIDATION	9	0.978921	0.6936	http://www.broadinstitute.org/gsea/msigdb/cards/REACTOME_ETHANOL_OXIDATION
MDDcBD	GO:PHOSPHOLIPID_TRANSPORT	56	0.978921	0.69361	http://www.broadinstitute.org/gsea/msigdb/cards/GO_PHOSPHOLIPID_TRANSPORT
MDDcBD	GO:CYTOCHROME_COMPLEX_ASSEMBLY	16	0.978921	0.69371	http://www.broadinstitute.org/gsea/msigdb/cards/GO_CYTOCHROME_COMPLEX_ASSEMBLY
MDDcBD	AUTOSOMAL_DOMINANT_NOCTURNAL_FRONTAL_LOBE_EPILEPSY	65	0.978921	0.69372	https://targetvalidation.org
MDDcBD	GO:CARBOHYDRATE_BINDING	240	0.978921	0.69382	http://www.broadinstitute.org/gsea/msigdb/cards/GO_CARBOHYDRATE_BINDING
MDDcBD	GO:CARDIAC_MYOFIBRIL_ASSEMBLY	16	0.978921	0.69389	http://www.broadinstitute.org/gsea/msigdb/cards/GO_CARDIAC_MYOFIBRIL_ASSEMBLY
MDDcBD	PELVISCAPULAR_DYSPLASIA	37	0.978921	0.69389	https://targetvalidation.org
MDDcBD	ALLERGIC_RHINITIS	532	0.978921	0.69405	https://targetvalidation.org
MDDcBD	TOTAL_AUTOSOMAL_TRISOMY	157	0.978921	0.69405	https://targetvalidation.org
MDDcBD	GO:MICROTUBULE_PLUS_END	16	0.978921	0.69407	http://www.broadinstitute.org/gsea/msigdb/cards/GO_MICROTUBULE_PLUS_END
MDDcBD	GO:REGULATION_OF_NOREPINEPHRINE_SECRETION	16	0.978921	0.69416	http://www.broadinstitute.org/gsea/msigdb/cards/GO_REGULATION_OF_NOREPINEPHRINE_SECRETION
MDDcBD	OSTEOPATHIA_STRIATA-PIGMENTARY_DERMOPATHY-WHITE_FORELOCK	21	0.978921	0.69448	https://targetvalidation.org
MDDcBD	GO:ENERGY_RESERVE_METABOLIC_PROCESS	66	0.978921	0.69461	http://www.broadinstitute.org/gsea/msigdb/cards/GO_ENERGY_RESERVE_METABOLIC_PROCESS
MDDcBD	GO:MITOTIC_G2_DNA_DAMAGE_CHECKPOINT	12	0.978921	0.69462	http://www.broadinstitute.org/gsea/msigdb/cards/GO_MITOTIC_G2_DNA_DAMAGE_CHECKPOINT
MDDcBD	VASCULAR_DEMENTIA	216	0.978921	0.69469	https://targetvalidation.org
MDDcBD	FETAL_HEMOGLOBIN_MEASUREMENT	13	0.978921	0.69472	https://targetvalidation.org
MDDcBD	GO:C2H2_ZINC_FINGER_DOMAIN_BINDING	12	0.978921	0.69473	http://www.broadinstitute.org/gsea/msigdb/cards/GO_C2H2_ZINC_FINGER_DOMAIN_BINDING
MDDcBD	BRANCHIO-OCULO-FACIAL_SYNDROME	31	0.978921	0.69491	https://targetvalidation.org
MDDcBD	Atypical_dual_specificity_phosphatases	17	0.978921	0.69496	http://www.genenames.org/cgi-bin/family_search?search=Atypical%20dual%20specificity%20phosphatases
MDDcBD	GO:REGULATION_OF_INTERLEUKIN_4_PRODUCTION	25	0.978921	0.69498	http://www.broadinstitute.org/gsea/msigdb/cards/GO_REGULATION_OF_INTERLEUKIN_4_PRODUCTION
MDDcBD	GO:BLOOD_COAGULATION_FIBRIN_CLOT_FORMATION	22	0.978921	0.69531	http://www.broadinstitute.org/gsea/msigdb/cards/GO_BLOOD_COAGULATION_FIBRIN_CLOT_FORMATION
MDDcBD	GO:POSITIVE_REGULATION_OF_RELEASE_OF_SEQUESTERED_CALCIUM_ION_INTO_CYTOSOL	37	0.978921	0.69533	http://www.broadinstitute.org/gsea/msigdb/cards/GO_POSITIVE_REGULATION_OF_RELEASE_OF_SEQUESTERED_CALCIUM_ION_INTO_CYTOSOL
MDDcBD	GLYCOGEN_STORAGE_DISEASE_DUE_TO_MUSCLE_AND_HEART_GLYCOGEN_SYNTHASE_DEFICIENCY	25	0.978921	0.69548	https://targetvalidation.org
MDDcBD	GO:PHAGOCYTOSIS_RECOGNITION	15	0.978921	0.69548	http://www.broadinstitute.org/gsea/msigdb/cards/GO_PHAGOCYTOSIS_RECOGNITION
MDDcBD	GO:REGULATION_OF_CELLULAR_RESPONSE_TO_GROWTH_FACTOR_STIMULUS	215	0.978921	0.69549	http://www.broadinstitute.org/gsea/msigdb/cards/GO_REGULATION_OF_CELLULAR_RESPONSE_TO_GROWTH_FACTOR_STIMULUS
MDDcBD	GO:CELLULAR_SENESCENCE	31	0.978921	0.69552	http://www.broadinstitute.org/gsea/msigdb/cards/GO_CELLULAR_SENESCENCE
MDDcBD	AUTOSOMAL_DOMINANT_STRIATAL_NEURODEGENERATION	27	0.978921	0.69559	https://targetvalidation.org
MDDcBD	GO:STEM_CELL_PROLIFERATION	57	0.978921	0.69559	http://www.broadinstitute.org/gsea/msigdb/cards/GO_STEM_CELL_PROLIFERATION
MDDcBD	NOMA	30	0.978921	0.69561	https://targetvalidation.org
MDDcBD	NABA:ECM_REGULATORS	224	0.978921	0.69563	http://www.broadinstitute.org/gsea/msigdb/cards/NABA_ECM_REGULATORS
MDDcBD	GO:ESTABLISHMENT_OR_MAINTENANCE_OF_TRANSMEMBRANE_ELECTROCHEMICAL_GRADIENT	13	0.978921	0.69594	http://www.broadinstitute.org/gsea/msigdb/cards/GO_ESTABLISHMENT_OR_MAINTENANCE_OF_TRANSMEMBRANE_ELECTROCHEMICAL_GRADIENT
MDDcBD	FUSED_MANDIBULAR_INCISORS	11	0.978921	0.69605	https://targetvalidation.org
MDDcBD	GO:REGULATION_OF_CARDIAC_CONDUCTION	64	0.978921	0.69606	http://www.broadinstitute.org/gsea/msigdb/cards/GO_REGULATION_OF_CARDIAC_CONDUCTION
MDDcBD	PROGEROID_SYNDROME	39	0.978921	0.69609	https://targetvalidation.org
MDDcBD	ACETAZOLAMIDE-RESPONSIVE_MYOTONIA	30	0.978921	0.69612	https://targetvalidation.org	MYOTONIA_FLUCTUANS	https://targetvalidation.org/search?src=q:MYOTONIA%20FLUCTUANS	MYOTONIA_PERMANENS	https://targetvalidation.org/search?src=q:MYOTONIA%20PERMANENS
MDDcBD	Annexins	11	0.978921	0.69635	http://www.genenames.org/cgi-bin/family_search?search=Annexins
MDDcBD	GO:METANEPHRIC_MESENCHYME_DEVELOPMENT	14	0.978921	0.69653	http://www.broadinstitute.org/gsea/msigdb/cards/GO_METANEPHRIC_MESENCHYME_DEVELOPMENT
MDDcBD	OTOTOXICITY	126	0.978921	0.69654	https://targetvalidation.org
MDDcBD	ALSTRÖM_SYNDROME	109	0.978921	0.69661	https://targetvalidation.org
MDDcBD	AUTOIMMUNE_LYMPHOPROLIFERATIVE_SYNDROME	531	0.978921	0.69662	https://targetvalidation.org
MDDcBD	GO:REGULATION_OF_RESPONSE_TO_BIOTIC_STIMULUS	224	0.978921	0.69666	http://www.broadinstitute.org/gsea/msigdb/cards/GO_REGULATION_OF_RESPONSE_TO_BIOTIC_STIMULUS
MDDcBD	GENETIC_RECURRENT_MYOGLOBINURIA	39	0.978921	0.69674	https://targetvalidation.org
MDDcBD	EPHEMERAL_FEVER	9	0.978921	0.69676	https://targetvalidation.org
MDDcBD	GO:NEURAL_CREST_CELL_DIFFERENTIATION	73	0.978921	0.69688	http://www.broadinstitute.org/gsea/msigdb/cards/GO_NEURAL_CREST_CELL_DIFFERENTIATION
MDDcBD	AGGRESSIVE_PERIODONTITIS	191	0.978921	0.69698	https://targetvalidation.org
MDDcBD	BERYLLIOSIS	16	0.978921	0.69703	https://targetvalidation.org
MDDcBD	GO:MICROTUBULE_BASED_MOVEMENT	191	0.978921	0.69737	http://www.broadinstitute.org/gsea/msigdb/cards/GO_MICROTUBULE_BASED_MOVEMENT
MDDcBD	ABNORMALITY_OF_CARBOXYLIC_ACID_METABOLISM	27	0.978921	0.6974	https://targetvalidation.org	GLUTARIC_ACIDURIA	https://targetvalidation.org/search?src=q:GLUTARIC%20ACIDURIA
MDDcBD	AUTOSOMAL_RECESSIVE_CUTIS_LAXA_TYPE_1	60	0.978921	0.69742	https://targetvalidation.org
MDDcBD	REACTOME:AMINE_LIGAND_BINDING_RECEPTORS	36	0.978921	0.69756	http://www.broadinstitute.org/gsea/msigdb/cards/REACTOME_AMINE_LIGAND_BINDING_RECEPTORS
MDDcBD	GO:DNA_DEPENDENT_DNA_REPLICATION_MAINTENANCE_OF_FIDELITY	20	0.978921	0.69757	http://www.broadinstitute.org/gsea/msigdb/cards/GO_DNA_DEPENDENT_DNA_REPLICATION_MAINTENANCE_OF_FIDELITY
MDDcBD	GO:REGULATION_OF_AXON_GUIDANCE	37	0.978921	0.69767	http://www.broadinstitute.org/gsea/msigdb/cards/GO_REGULATION_OF_AXON_GUIDANCE
MDDcBD	FORMIMINOGLUTAMIC_ACIDURIA	24	0.978921	0.69772	https://targetvalidation.org
MDDcBD	GOLLOP-WOLFGANG_COMPLEX	49	0.978921	0.69784	https://targetvalidation.org
MDDcBD	QUALITATIVE_OR_QUANTITATIVE_DEFECTS_OF_CAVEOLIN-3	50	0.978921	0.69784	https://targetvalidation.org
MDDcBD	ECTODERMAL_DYSPLASIA-SYNDACTYLY_SYNDROME	35	0.978921	0.69789	https://targetvalidation.org
MDDcBD	WELL-DIFFERENTIATED_LIPOSARCOMA	38	0.978921	0.69789	https://targetvalidation.org
MDDcBD	HYPOTONIA-CYSTINURIA_SYNDROME	92	0.978921	0.69798	https://targetvalidation.org
MDDcBD	GO:POSITIVE_REGULATION_OF_TOR_SIGNALING	26	0.978921	0.698	http://www.broadinstitute.org/gsea/msigdb/cards/GO_POSITIVE_REGULATION_OF_TOR_SIGNALING
MDDcBD	GO:SNRNA_PROCESSING	21	0.978921	0.69803	http://www.broadinstitute.org/gsea/msigdb/cards/GO_SNRNA_PROCESSING
MDDcBD	GO:NEGATIVE_REGULATION_OF_EPITHELIAL_CELL_PROLIFERATION	105	0.978921	0.69809	http://www.broadinstitute.org/gsea/msigdb/cards/GO_NEGATIVE_REGULATION_OF_EPITHELIAL_CELL_PROLIFERATION
MDDcBD	OTHER_IMMUNODEFICIENCY_SYNDROME_WITH_PREDOMINANTLY_ANTIBODY_DEFECTS	174	0.978921	0.69823	https://targetvalidation.org
MDDcBD	PID:FRA_PATHWAY	36	0.978921	0.69825	http://www.broadinstitute.org/gsea/msigdb/cards/PID_FRA_PATHWAY
MDDcBD	BRACHYOLMIA	154	0.978921	0.69835	https://targetvalidation.org
MDDcBD	GO:REGULATION_OF_DEFENSE_RESPONSE_TO_VIRUS	180	0.978921	0.69845	http://www.broadinstitute.org/gsea/msigdb/cards/GO_REGULATION_OF_DEFENSE_RESPONSE_TO_VIRUS
MDDcBD	KEGG:PPAR_SIGNALING_PATHWAY	67	0.978921	0.69852	http://www.broadinstitute.org/gsea/msigdb/cards/KEGG_PPAR_SIGNALING_PATHWAY
MDDcBD	GO:NUCLEAR_OUTER_MEMBRANE	19	0.978921	0.69854	http://www.broadinstitute.org/gsea/msigdb/cards/GO_NUCLEAR_OUTER_MEMBRANE
MDDcBD	CANAVAN_DISEASE	49	0.978921	0.69855	https://targetvalidation.org
MDDcBD	GO:NEGATIVE_REGULATION_OF_REGULATED_SECRETORY_PATHWAY	19	0.978921	0.69859	http://www.broadinstitute.org/gsea/msigdb/cards/GO_NEGATIVE_REGULATION_OF_REGULATED_SECRETORY_PATHWAY
MDDcBD	GO:TRANSITION_METAL_ION_HOMEOSTASIS	98	0.978921	0.69861	http://www.broadinstitute.org/gsea/msigdb/cards/GO_TRANSITION_METAL_ION_HOMEOSTASIS
MDDcBD	GO:PREASSEMBLY_OF_GPI_ANCHOR_IN_ER_MEMBRANE	14	0.978921	0.69864	http://www.broadinstitute.org/gsea/msigdb/cards/GO_PREASSEMBLY_OF_GPI_ANCHOR_IN_ER_MEMBRANE
MDDcBD	GO:TRNA_METABOLIC_PROCESS	161	0.978921	0.69864	http://www.broadinstitute.org/gsea/msigdb/cards/GO_TRNA_METABOLIC_PROCESS
MDDcBD	VITREOUS_DETACHMENT	18	0.978921	0.69871	https://targetvalidation.org
MDDcBD	BLOOD_LEAD_MEASUREMENT	13	0.978921	0.69876	https://targetvalidation.org	BLOOD_TOXIC_METAL_MEASUREMENT	https://targetvalidation.org/search?src=q:BLOOD%20TOXIC%20METAL%20MEASUREMENT
MDDcBD	GO:POSITIVE_REGULATION_OF_LYMPHOCYTE_APOPTOTIC_PROCESS	20	0.978921	0.69876	http://www.broadinstitute.org/gsea/msigdb/cards/GO_POSITIVE_REGULATION_OF_LYMPHOCYTE_APOPTOTIC_PROCESS
MDDcBD	3-METHYLGLUTACONIC_ACIDURIA_TYPE_3	19	0.978921	0.69878	https://targetvalidation.org
MDDcBD	GO:REGULATION_OF_RETROGRADE_PROTEIN_TRANSPORT_ER_TO_CYTOSOL	12	0.978921	0.69883	http://www.broadinstitute.org/gsea/msigdb/cards/GO_REGULATION_OF_RETROGRADE_PROTEIN_TRANSPORT_ER_TO_CYTOSOL
MDDcBD	RIPPLING_MUSCLE_DISEASE	24	0.978921	0.69886	https://targetvalidation.org
MDDcBD	HEMOLYTIC_ANEMIA_DUE_TO_DIPHOSPHOGLYCERATE_MUTASE_DEFICIENCY	63	0.978921	0.69899	https://targetvalidation.org
MDDcBD	SCHISTOSOMIASIS_MANSONI	42	0.978921	0.69899	https://targetvalidation.org
MDDcBD	X-LINKED_CHARCOT-MARIE-TOOTH_DISEASE_TYPE_4	11	0.978921	0.69902	https://targetvalidation.org
MDDcBD	GO:CATALYTIC_COMPLEX	947	0.978921	0.69931	http://www.broadinstitute.org/gsea/msigdb/cards/GO_CATALYTIC_COMPLEX
MDDcBD	GO:ESTROGEN_METABOLIC_PROCESS	23	0.978921	0.69931	http://www.broadinstitute.org/gsea/msigdb/cards/GO_ESTROGEN_METABOLIC_PROCESS
MDDcBD	Protein_tyrosine_phosphatases,_non-receptor_type	15	0.978921	0.69941	http://www.genenames.org/cgi-bin/family_search?search=Protein%20tyrosine%20phosphatases,%20non-receptor%20type
MDDcBD	HYPERDIBASIC_AMINOACIDURIA_TYPE_1	12	0.978921	0.69956	https://targetvalidation.org
MDDcBD	PID:ER_NONGENOMIC_PATHWAY	40	0.978921	0.69995	http://www.broadinstitute.org/gsea/msigdb/cards/PID_ER_NONGENOMIC_PATHWAY
MDDcBD	REACTOME:LATE_PHASE_OF_HIV_LIFE_CYCLE	93	0.978921	0.69998	http://www.broadinstitute.org/gsea/msigdb/cards/REACTOME_LATE_PHASE_OF_HIV_LIFE_CYCLE
MDDcBD	REACTOME:RNA_POL_III_CHAIN_ELONGATION	17	0.978921	0.7	http://www.broadinstitute.org/gsea/msigdb/cards/REACTOME_RNA_POL_III_CHAIN_ELONGATION
MDDcBD	BIOCARTA:CELL2CELL_PATHWAY	12	0.978921	0.70008	http://www.broadinstitute.org/gsea/msigdb/cards/BIOCARTA_CELL2CELL_PATHWAY
MDDcBD	MYCOBACTERIUM_AVIUM_COMPLEX_DISEASE	86	0.978921	0.7001	https://targetvalidation.org
MDDcBD	CONGENITAL_AMEGAKARYOCYTIC_THROMBOCYTOPENIA	53	0.978921	0.70011	https://targetvalidation.org
MDDcBD	Plexins	7	0.978921	0.70013	http://www.genenames.org/cgi-bin/family_search?search=Plexins
MDDcBD	PID:FOXM1_PATHWAY	40	0.978921	0.7002	http://www.broadinstitute.org/gsea/msigdb/cards/PID_FOXM1_PATHWAY
MDDcBD	GO:THYROID_HORMONE_METABOLIC_PROCESS	15	0.978921	0.70024	http://www.broadinstitute.org/gsea/msigdb/cards/GO_THYROID_HORMONE_METABOLIC_PROCESS
MDDcBD	GO:REGULATION_OF_PH	82	0.978921	0.70026	http://www.broadinstitute.org/gsea/msigdb/cards/GO_REGULATION_OF_PH
MDDcBD	GO:CELLULAR_PROTEIN_COMPLEX_LOCALIZATION	22	0.978921	0.70031	http://www.broadinstitute.org/gsea/msigdb/cards/GO_CELLULAR_PROTEIN_COMPLEX_LOCALIZATION
MDDcBD	FIBROMUSCULAR_DYSPLASIA	14	0.978921	0.70033	https://targetvalidation.org
MDDcBD	GO:NUCLEAR_EUCHROMATIN	22	0.978921	0.70044	http://www.broadinstitute.org/gsea/msigdb/cards/GO_NUCLEAR_EUCHROMATIN
MDDcBD	CORALLIFORM_CATARACT	48	0.978921	0.70061	https://targetvalidation.org
MDDcBD	GO:COMPLEMENT_BINDING	18	0.978921	0.70062	http://www.broadinstitute.org/gsea/msigdb/cards/GO_COMPLEMENT_BINDING
MDDcBD	Sialic_acid_binding_Ig_like_lectins	14	0.978921	0.70064	http://www.genenames.org/cgi-bin/family_search?search=Sialic%20acid%20binding%20Ig%20like%20lectins
MDDcBD	GENETIC_CARDIAC_RHYTHM_DISEASE	601	0.978921	0.70079	https://targetvalidation.org
MDDcBD	GO:REGULATION_OF_ACTIN_NUCLEATION	26	0.978921	0.70109	http://www.broadinstitute.org/gsea/msigdb/cards/GO_REGULATION_OF_ACTIN_NUCLEATION
MDDcBD	GO:CELLULAR_RESPONSE_TO_AMINO_ACID_STARVATION	24	0.978921	0.70116	http://www.broadinstitute.org/gsea/msigdb/cards/GO_CELLULAR_RESPONSE_TO_AMINO_ACID_STARVATION
MDDcBD	GO:INTRACILIARY_TRANSPORT_PARTICLE	30	0.978921	0.70122	http://www.broadinstitute.org/gsea/msigdb/cards/GO_INTRACILIARY_TRANSPORT_PARTICLE
MDDcBD	PNEUMONIA	973	0.978921	0.70124	https://targetvalidation.org
MDDcBD	GO:SERINE_FAMILY_AMINO_ACID_BIOSYNTHETIC_PROCESS	15	0.978921	0.70133	http://www.broadinstitute.org/gsea/msigdb/cards/GO_SERINE_FAMILY_AMINO_ACID_BIOSYNTHETIC_PROCESS
MDDcBD	POSTSYNAPTIC_CONGENITAL_MYASTHENIC_SYNDROMES	18	0.978921	0.70135	https://targetvalidation.org
MDDcBD	REACTOME:GRB2_EVENTS_IN_ERBB2_SIGNALING	22	0.978921	0.70154	http://www.broadinstitute.org/gsea/msigdb/cards/REACTOME_GRB2_EVENTS_IN_ERBB2_SIGNALING
MDDcBD	FAMILIAL_MEDITERRANEAN_FEVER	218	0.978921	0.70162	https://targetvalidation.org
MDDcBD	GO:REGULATION_OF_COAGULATION	85	0.978921	0.70162	http://www.broadinstitute.org/gsea/msigdb/cards/GO_REGULATION_OF_COAGULATION
MDDcBD	GO:CHOLESTEROL_TRANSPORTER_ACTIVITY	13	0.978921	0.70164	http://www.broadinstitute.org/gsea/msigdb/cards/GO_CHOLESTEROL_TRANSPORTER_ACTIVITY
MDDcBD	QUALITATIVE_OR_QUANTITATIVE_DEFECTS_OF_DYSFERLIN	316	0.978921	0.7017	https://targetvalidation.org
MDDcBD	GO:LIGASE_ACTIVITY_FORMING_CARBON_OXYGEN_BONDS	43	0.978921	0.70175	http://www.broadinstitute.org/gsea/msigdb/cards/GO_LIGASE_ACTIVITY_FORMING_CARBON_OXYGEN_BONDS
MDDcBD	JOUBERT_SYNDROME_WITH_OCULORENAL_DEFECT	103	0.978921	0.70178	https://targetvalidation.org
MDDcBD	GO:CELLULAR_RESPONSE_TO_HORMONE_STIMULUS	520	0.978921	0.7019	http://www.broadinstitute.org/gsea/msigdb/cards/GO_CELLULAR_RESPONSE_TO_HORMONE_STIMULUS
MDDcBD	GO:SIN3_COMPLEX	13	0.978921	0.70191	http://www.broadinstitute.org/gsea/msigdb/cards/GO_SIN3_COMPLEX
MDDcBD	HEREDITARY_CEREBRAL_CAVERNOUS_MALFORMATION	24	0.978921	0.70193	https://targetvalidation.org
MDDcBD	REACTOME:PURINE_RIBONUCLEOSIDE_MONOPHOSPHATE_BIOSYNTHESIS	11	0.978921	0.70204	http://www.broadinstitute.org/gsea/msigdb/cards/REACTOME_PURINE_RIBONUCLEOSIDE_MONOPHOSPHATE_BIOSYNTHESIS
MDDcBD	GO:DETECTION_OF_VISIBLE_LIGHT	38	0.978921	0.70209	http://www.broadinstitute.org/gsea/msigdb/cards/GO_DETECTION_OF_VISIBLE_LIGHT
MDDcBD	TOOTH_AGENESIS	63	0.978921	0.70221	https://targetvalidation.org
MDDcBD	MYCOSIS_FUNGOIDES	230	0.978921	0.70226	https://targetvalidation.org
MDDcBD	BRONCHIECTASIS	156	0.978921	0.70247	https://targetvalidation.org
MDDcBD	GO:SPLICEOSOMAL_SNRNP_ASSEMBLY	34	0.978921	0.70251	http://www.broadinstitute.org/gsea/msigdb/cards/GO_SPLICEOSOMAL_SNRNP_ASSEMBLY
MDDcBD	GO:POSITIVE_REGULATION_OF_CHOLESTEROL_TRANSPORT	17	0.978921	0.70255	http://www.broadinstitute.org/gsea/msigdb/cards/GO_POSITIVE_REGULATION_OF_CHOLESTEROL_TRANSPORT	GO:POSITIVE_REGULATION_OF_STEROL_TRANSPORT	http://www.broadinstitute.org/gsea/msigdb/cards/GO_POSITIVE_REGULATION_OF_STEROL_TRANSPORT
MDDcBD	REACTOME:SYNTHESIS_OF_GLYCOSYLPHOSPHATIDYLINOSITOL_GPI	16	0.978921	0.70255	http://www.broadinstitute.org/gsea/msigdb/cards/REACTOME_SYNTHESIS_OF_GLYCOSYLPHOSPHATIDYLINOSITOL_GPI
MDDcBD	GO:G_PROTEIN_COUPLED_RECEPTOR_ACTIVITY	755	0.978921	0.70256	http://www.broadinstitute.org/gsea/msigdb/cards/GO_G_PROTEIN_COUPLED_RECEPTOR_ACTIVITY
MDDcBD	GO:HEPARIN_BINDING	153	0.978921	0.70266	http://www.broadinstitute.org/gsea/msigdb/cards/GO_HEPARIN_BINDING
MDDcBD	GO:SPERM_PART	132	0.978921	0.70273	http://www.broadinstitute.org/gsea/msigdb/cards/GO_SPERM_PART
MDDcBD	ATAXIA-TELANGIECTASIA-LIKE_DISORDER	24	0.978921	0.70294	https://targetvalidation.org
MDDcBD	VICI_SYNDROME	69	0.978921	0.70295	https://targetvalidation.org
MDDcBD	GO:HETEROTRIMERIC_G_PROTEIN_COMPLEX	32	0.978921	0.70306	http://www.broadinstitute.org/gsea/msigdb/cards/GO_HETEROTRIMERIC_G_PROTEIN_COMPLEX
MDDcBD	ISOLATED_DYSTONIA	113	0.978921	0.70315	https://targetvalidation.org
MDDcBD	INVASIVE_DUCTAL_CARCINOMA	2009	0.978921	0.70317	https://targetvalidation.org
MDDcBD	OSTEOPETROSIS_WITH_RENAL_TUBULAR_ACIDOSIS	111	0.978921	0.70329	https://targetvalidation.org
MDDcBD	GO:OXIDOREDUCTASE_ACTIVITY_ACTING_ON_THE_ALDEHYDE_OR_OXO_GROUP_OF_DONORS	44	0.978921	0.7033	http://www.broadinstitute.org/gsea/msigdb/cards/GO_OXIDOREDUCTASE_ACTIVITY_ACTING_ON_THE_ALDEHYDE_OR_OXO_GROUP_OF_DONORS
MDDcBD	GO:MAMMARY_GLAND_DEVELOPMENT	112	0.978921	0.70336	http://www.broadinstitute.org/gsea/msigdb/cards/GO_MAMMARY_GLAND_DEVELOPMENT
MDDcBD	PID:INTEGRIN5_PATHWAY	17	0.978921	0.70355	http://www.broadinstitute.org/gsea/msigdb/cards/PID_INTEGRIN5_PATHWAY
MDDcBD	BIOCARTA:TPO_PATHWAY	24	0.978921	0.70356	http://www.broadinstitute.org/gsea/msigdb/cards/BIOCARTA_TPO_PATHWAY
MDDcBD	GO:GLYCEROL_TRANSPORT	12	0.978921	0.70363	http://www.broadinstitute.org/gsea/msigdb/cards/GO_GLYCEROL_TRANSPORT
MDDcBD	GO:REGULATION_OF_B_CELL_DIFFERENTIATION	19	0.978921	0.70368	http://www.broadinstitute.org/gsea/msigdb/cards/GO_REGULATION_OF_B_CELL_DIFFERENTIATION
MDDcBD	GO:MESODERMAL_CELL_FATE_COMMITMENT	12	0.978921	0.70379	http://www.broadinstitute.org/gsea/msigdb/cards/GO_MESODERMAL_CELL_FATE_COMMITMENT
MDDcBD	GO:DENSE_CORE_GRANULE	13	0.978921	0.70384	http://www.broadinstitute.org/gsea/msigdb/cards/GO_DENSE_CORE_GRANULE
MDDcBD	FAMILIAL_HYPOFIBRINOGENEMIA	23	0.978921	0.7039	https://targetvalidation.org
MDDcBD	GO:INTESTINAL_EPITHELIAL_CELL_DEVELOPMENT	10	0.978921	0.70392	http://www.broadinstitute.org/gsea/msigdb/cards/GO_INTESTINAL_EPITHELIAL_CELL_DEVELOPMENT
MDDcBD	GO:REGULATION_OF_CELL_CYCLE_ARREST	102	0.978921	0.70392	http://www.broadinstitute.org/gsea/msigdb/cards/GO_REGULATION_OF_CELL_CYCLE_ARREST
MDDcBD	GO:POSITIVE_REGULATION_OF_INTRINSIC_APOPTOTIC_SIGNALING_PATHWAY	50	0.978921	0.70396	http://www.broadinstitute.org/gsea/msigdb/cards/GO_POSITIVE_REGULATION_OF_INTRINSIC_APOPTOTIC_SIGNALING_PATHWAY
MDDcBD	GO:NEGATIVE_REGULATION_OF_HISTONE_ACETYLATION	13	0.978921	0.704	http://www.broadinstitute.org/gsea/msigdb/cards/GO_NEGATIVE_REGULATION_OF_HISTONE_ACETYLATION
MDDcBD	CRANIO-OSTEOARTHROPATHY	20	0.978921	0.70416	https://targetvalidation.org
MDDcBD	GO:CYCLIC_NUCLEOTIDE_CATABOLIC_PROCESS	17	0.978921	0.70419	http://www.broadinstitute.org/gsea/msigdb/cards/GO_CYCLIC_NUCLEOTIDE_CATABOLIC_PROCESS
MDDcBD	AUTOSOMAL_RECESSIVE_LIMB-GIRDLE_MUSCULAR_DYSTROPHY_TYPE_2T	26	0.978921	0.70421	https://targetvalidation.org
MDDcBD	GO:POST_EMBRYONIC_DEVELOPMENT	85	0.978921	0.70431	http://www.broadinstitute.org/gsea/msigdb/cards/GO_POST_EMBRYONIC_DEVELOPMENT
MDDcBD	ISOLATED_FOLLICLE_STIMULATING_HORMONE_DEFICIENCY	123	0.978921	0.70432	https://targetvalidation.org
MDDcBD	PARTIAL_DELETION_OF_THE_LONG_ARM_OF_CHROMOSOME_17	32	0.978921	0.70432	https://targetvalidation.org
MDDcBD	BIOCARTA:CTLA4_PATHWAY	18	0.978921	0.70436	http://www.broadinstitute.org/gsea/msigdb/cards/BIOCARTA_CTLA4_PATHWAY
MDDcBD	ALPHA_WAVE_MEASUREMENT	13	0.978921	0.70438	https://targetvalidation.org
MDDcBD	PARTIAL_DUPLICATION_OF_CHROMOSOME_17	107	0.978921	0.70439	https://targetvalidation.org
MDDcBD	FAMILIAL_JUVENILE_HYPERURICEMIC_NEPHROPATHY_TYPE_1	42	0.978921	0.70442	https://targetvalidation.org
MDDcBD	PARTIAL_DELETION_OF_CHROMOSOME_19	29	0.978921	0.70444	https://targetvalidation.org
MDDcBD	GO:NEGATIVE_REGULATION_OF_GLYCOPROTEIN_BIOSYNTHETIC_PROCESS	11	0.978921	0.70447	http://www.broadinstitute.org/gsea/msigdb/cards/GO_NEGATIVE_REGULATION_OF_GLYCOPROTEIN_BIOSYNTHETIC_PROCESS
MDDcBD	GO:PEPTIDE_CATABOLIC_PROCESS	21	0.978921	0.70458	http://www.broadinstitute.org/gsea/msigdb/cards/GO_PEPTIDE_CATABOLIC_PROCESS
MDDcBD	RENPENNING_SYNDROME	24	0.978921	0.70469	https://targetvalidation.org
MDDcBD	REACTOME:IRON_UPTAKE_AND_TRANSPORT	35	0.978921	0.70475	http://www.broadinstitute.org/gsea/msigdb/cards/REACTOME_IRON_UPTAKE_AND_TRANSPORT
MDDcBD	GO:LEUKOCYTE_CELL_CELL_ADHESION	242	0.978921	0.70486	http://www.broadinstitute.org/gsea/msigdb/cards/GO_LEUKOCYTE_CELL_CELL_ADHESION
MDDcBD	GO:AXON_ENSHEATHMENT_IN_CENTRAL_NERVOUS_SYSTEM	9	0.978921	0.70503	http://www.broadinstitute.org/gsea/msigdb/cards/GO_AXON_ENSHEATHMENT_IN_CENTRAL_NERVOUS_SYSTEM	GO:CENTRAL_NERVOUS_SYSTEM_MYELINATION	http://www.broadinstitute.org/gsea/msigdb/cards/GO_CENTRAL_NERVOUS_SYSTEM_MYELINATION
MDDcBD	REACTOME:RNA_POL_II_TRANSCRIPTION	91	0.978921	0.70521	http://www.broadinstitute.org/gsea/msigdb/cards/REACTOME_RNA_POL_II_TRANSCRIPTION
MDDcBD	BIOCARTA:CXCR4_PATHWAY	24	0.978921	0.70522	http://www.broadinstitute.org/gsea/msigdb/cards/BIOCARTA_CXCR4_PATHWAY
MDDcBD	DUPUYTREN_CONTRACTURE	92	0.978921	0.70528	https://targetvalidation.org
MDDcBD	DISORDER_OF_BILE_ACID_SYNTHESIS	375	0.978921	0.70531	https://targetvalidation.org
MDDcBD	DISORDER_OF_PTERIN_METABOLISM	113	0.978921	0.70531	https://targetvalidation.org
MDDcBD	KEGG:ERBB_SIGNALING_PATHWAY	84	0.978921	0.7054	http://www.broadinstitute.org/gsea/msigdb/cards/KEGG_ERBB_SIGNALING_PATHWAY
MDDcBD	HEREDITARY_DENTIN_DEFECT	96	0.978921	0.70543	https://targetvalidation.org
MDDcBD	GO:KERATINIZATION	50	0.978921	0.70546	http://www.broadinstitute.org/gsea/msigdb/cards/GO_KERATINIZATION
MDDcBD	GO:POSITIVE_REGULATION_OF_PROTEOLYSIS	348	0.978921	0.70547	http://www.broadinstitute.org/gsea/msigdb/cards/GO_POSITIVE_REGULATION_OF_PROTEOLYSIS
MDDcBD	GO:ORGAN_REGENERATION	79	0.978921	0.70548	http://www.broadinstitute.org/gsea/msigdb/cards/GO_ORGAN_REGENERATION
MDDcBD	HSD10_DISEASE	31	0.978921	0.70565	https://targetvalidation.org
MDDcBD	CONSTITUTIONAL_NEUTROPENIA_WITH_EXTRA-HAEMATOPOIETIC_MANIFESTATIONS	504	0.978921	0.70577	https://targetvalidation.org
MDDcBD	GO:PURINE_NUCLEOTIDE_TRANSPORT	9	0.978921	0.70585	http://www.broadinstitute.org/gsea/msigdb/cards/GO_PURINE_NUCLEOTIDE_TRANSPORT
MDDcBD	GO:POSITIVE_REGULATION_OF_LYASE_ACTIVITY	59	0.978921	0.70586	http://www.broadinstitute.org/gsea/msigdb/cards/GO_POSITIVE_REGULATION_OF_LYASE_ACTIVITY
MDDcBD	GO:PHOSPHATIDYLETHANOLAMINE_BIOSYNTHETIC_PROCESS	13	0.978921	0.70595	http://www.broadinstitute.org/gsea/msigdb/cards/GO_PHOSPHATIDYLETHANOLAMINE_BIOSYNTHETIC_PROCESS
MDDcBD	HEREDITARY_HEMORRHAGIC_TELANGIECTASIA	244	0.978921	0.70598	https://targetvalidation.org
MDDcBD	SERUM_GAMMA-GLUTAMYL_TRANSFERASE_MEASUREMENT	35	0.978921	0.70598	https://targetvalidation.org
MDDcBD	GO:MAINTENANCE_OF_CELL_POLARITY	11	0.978921	0.70599	http://www.broadinstitute.org/gsea/msigdb/cards/GO_MAINTENANCE_OF_CELL_POLARITY
MDDcBD	MUCOPOLYSACCHARIDOSIS_TYPE_4A	83	0.978921	0.70599	https://targetvalidation.org
MDDcBD	GO:DNA_REPLICATION_FACTOR_A_COMPLEX	14	0.978921	0.70603	http://www.broadinstitute.org/gsea/msigdb/cards/GO_DNA_REPLICATION_FACTOR_A_COMPLEX
MDDcBD	GO:RESPONSE_TO_ALKALOID	136	0.978921	0.70614	http://www.broadinstitute.org/gsea/msigdb/cards/GO_RESPONSE_TO_ALKALOID
MDDcBD	GO:REGULATION_OF_NEUTROPHIL_CHEMOTAXIS	24	0.978921	0.70625	http://www.broadinstitute.org/gsea/msigdb/cards/GO_REGULATION_OF_NEUTROPHIL_CHEMOTAXIS
MDDcBD	BERNARD-SOULIER_SYNDROME	152	0.978921	0.70626	https://targetvalidation.org
MDDcBD	Pleckstrin_homology_domain_containing	192	0.978921	0.70626	http://www.genenames.org/cgi-bin/family_search?search=Pleckstrin%20homology%20domain%20containing
MDDcBD	HYPOKETOTIC_HYPOGLYCEMIA	13	0.978921	0.7063	https://targetvalidation.org
MDDcBD	FOLLICULITIS	34	0.978921	0.70635	https://targetvalidation.org
MDDcBD	AUTOSOMAL_RECESSIVE_SPASTIC_PARAPLEGIA_TYPE_21	11	0.978921	0.70641	https://targetvalidation.org
MDDcBD	GO:HEART_VALVE_FORMATION	12	0.978921	0.70641	http://www.broadinstitute.org/gsea/msigdb/cards/GO_HEART_VALVE_FORMATION
MDDcBD	GO:RENAL_SYSTEM_PROCESS_INVOLVED_IN_REGULATION_OF_BLOOD_VOLUME	17	0.978921	0.70642	http://www.broadinstitute.org/gsea/msigdb/cards/GO_RENAL_SYSTEM_PROCESS_INVOLVED_IN_REGULATION_OF_BLOOD_VOLUME
MDDcBD	CLEAR_CELL_SARCOMA_OF_THE_KIDNEY	37	0.978921	0.70643	https://targetvalidation.org
MDDcBD	ABETALIPOPROTEINEMIA	77	0.978921	0.70644	https://targetvalidation.org
MDDcBD	CUTANEOUS_T-CELL_LYMPHOMA	475	0.978921	0.7065	https://targetvalidation.org
MDDcBD	ABNORMALITY_OF_BLOOD_AND_BLOOD-FORMING_TISSUES	2742	0.978921	0.70657	https://targetvalidation.org
MDDcBD	ABNORMALITY_OF_MUSCLE_PHYSIOLOGY	241	0.978921	0.70663	https://targetvalidation.org	ABNORMALITY_OF_THE_MUSCULATURE	https://targetvalidation.org/search?src=q:ABNORMALITY%20OF%20THE%20MUSCULATURE
MDDcBD	RETINAL_VASCULOPATHY_AND_CEREBRAL_LEUKODYSTROPHY	31	0.978921	0.70667	https://targetvalidation.org
MDDcBD	Complement_system	31	0.978921	0.70671	http://www.genenames.org/cgi-bin/family_search?search=Complement%20system
MDDcBD	GO:CELL_ACTIVATION	533	0.978921	0.70678	http://www.broadinstitute.org/gsea/msigdb/cards/GO_CELL_ACTIVATION
MDDcBD	RAS-ASSOCIATED_AUTOIMMUNE_LEUKOPROLIFERATIVE_DISEASE	271	0.978921	0.70678	https://targetvalidation.org
MDDcBD	GO:POSITIVE_REGULATION_OF_PHOSPHOPROTEIN_PHOSPHATASE_ACTIVITY	15	0.978921	0.70686	http://www.broadinstitute.org/gsea/msigdb/cards/GO_POSITIVE_REGULATION_OF_PHOSPHOPROTEIN_PHOSPHATASE_ACTIVITY
MDDcBD	GO:NUCLEOSIDE_KINASE_ACTIVITY	12	0.978921	0.70705	http://www.broadinstitute.org/gsea/msigdb/cards/GO_NUCLEOSIDE_KINASE_ACTIVITY
MDDcBD	HEREDITARY_SPHEROCYTOSIS	224	0.978921	0.70705	https://targetvalidation.org
MDDcBD	LETHAL_ACANTHOLYTIC_EPIDERMOLYSIS_BULLOSA	22	0.978921	0.7072	https://targetvalidation.org
MDDcBD	GO:MACROMOLECULE_TRANSMEMBRANE_TRANSPORTER_ACTIVITY	20	0.978921	0.70723	http://www.broadinstitute.org/gsea/msigdb/cards/GO_MACROMOLECULE_TRANSMEMBRANE_TRANSPORTER_ACTIVITY
MDDcBD	DYSTROPHIC_EPIDERMOLYSIS_BULLOSA_PRURIGINOSA	35	0.978921	0.70737	https://targetvalidation.org
MDDcBD	GO:EXOPEPTIDASE_ACTIVITY	94	0.978921	0.70738	http://www.broadinstitute.org/gsea/msigdb/cards/GO_EXOPEPTIDASE_ACTIVITY
MDDcBD	GO:STEROL_BIOSYNTHETIC_PROCESS	39	0.978921	0.70748	http://www.broadinstitute.org/gsea/msigdb/cards/GO_STEROL_BIOSYNTHETIC_PROCESS
MDDcBD	GO:PROTEIN_MANNOSYLATION	20	0.978921	0.7075	http://www.broadinstitute.org/gsea/msigdb/cards/GO_PROTEIN_MANNOSYLATION
MDDcBD	GO:ATRIAL_SEPTUM_MORPHOGENESIS	14	0.978921	0.70754	http://www.broadinstitute.org/gsea/msigdb/cards/GO_ATRIAL_SEPTUM_MORPHOGENESIS
MDDcBD	GO:PHAGOLYSOSOME_ASSEMBLY	9	0.978921	0.70756	http://www.broadinstitute.org/gsea/msigdb/cards/GO_PHAGOLYSOSOME_ASSEMBLY
MDDcBD	Caspases	12	0.978921	0.70771	http://www.genenames.org/cgi-bin/family_search?search=Caspases
MDDcBD	DUCTAL_CARCINOMA_IN_SITU	1233	0.978921	0.70772	https://targetvalidation.org
MDDcBD	TORTICOLLIS-KELOIDS-CRYPTORCHIDISM-RENAL_DYSPLASIA	19	0.978921	0.70777	https://targetvalidation.org
MDDcBD	GO:MICROFILAMENT_MOTOR_ACTIVITY	21	0.978921	0.70785	http://www.broadinstitute.org/gsea/msigdb/cards/GO_MICROFILAMENT_MOTOR_ACTIVITY
MDDcBD	BIOCARTA:SRCRPTP_PATHWAY	11	0.978921	0.70786	http://www.broadinstitute.org/gsea/msigdb/cards/BIOCARTA_SRCRPTP_PATHWAY
MDDcBD	PID:A6B1_A6B4_INTEGRIN_PATHWAY	46	0.978921	0.70791	http://www.broadinstitute.org/gsea/msigdb/cards/PID_A6B1_A6B4_INTEGRIN_PATHWAY
MDDcBD	GO:CRANIAL_NERVE_DEVELOPMENT	42	0.978921	0.70793	http://www.broadinstitute.org/gsea/msigdb/cards/GO_CRANIAL_NERVE_DEVELOPMENT
MDDcBD	GO:BETA_CATENIN_DESTRUCTION_COMPLEX_DISASSEMBLY	21	0.979127	0.70817	http://www.broadinstitute.org/gsea/msigdb/cards/GO_BETA_CATENIN_DESTRUCTION_COMPLEX_DISASSEMBLY
MDDcBD	GO:GLYCEROLIPID_CATABOLIC_PROCESS	37	0.979127	0.70829	http://www.broadinstitute.org/gsea/msigdb/cards/GO_GLYCEROLIPID_CATABOLIC_PROCESS
MDDcBD	THYROID_DISEASE	2714	0.979127	0.70849	https://targetvalidation.org
MDDcBD	REACTOME:TRANSCRIPTION	192	0.979127	0.70851	http://www.broadinstitute.org/gsea/msigdb/cards/REACTOME_TRANSCRIPTION
MDDcBD	PARTIAL_MONOSOMY_OF_THE_LONG_ARM_OF_CHROMOSOME_10	32	0.979127	0.70854	https://targetvalidation.org
MDDcBD	GO:MYOTUBE_CELL_DEVELOPMENT	24	0.979127	0.70858	http://www.broadinstitute.org/gsea/msigdb/cards/GO_MYOTUBE_CELL_DEVELOPMENT
MDDcBD	RARE_GENETIC_COAGULATION_DISORDER	1543	0.979127	0.70861	https://targetvalidation.org
MDDcBD	Interleukins	42	0.979127	0.70877	http://www.genenames.org/cgi-bin/family_search?search=Interleukins
MDDcBD	ULBRIGHT-HODES_SYNDROME	75	0.979127	0.70879	https://targetvalidation.org
MDDcBD	GO:METANEPHRIC_EPITHELIUM_DEVELOPMENT	20	0.979127	0.70891	http://www.broadinstitute.org/gsea/msigdb/cards/GO_METANEPHRIC_EPITHELIUM_DEVELOPMENT
MDDcBD	GO:GAMMA_TUBULIN_BINDING	22	0.979127	0.70904	http://www.broadinstitute.org/gsea/msigdb/cards/GO_GAMMA_TUBULIN_BINDING
MDDcBD	MEDIUM_CHAIN_ACYL-COA_DEHYDROGENASE_DEFICIENCY	43	0.979127	0.70906	https://targetvalidation.org
MDDcBD	PID:CONE_PATHWAY	21	0.979127	0.70907	http://www.broadinstitute.org/gsea/msigdb/cards/PID_CONE_PATHWAY
MDDcBD	GO:COENZYME_CATABOLIC_PROCESS	12	0.979127	0.70909	http://www.broadinstitute.org/gsea/msigdb/cards/GO_COENZYME_CATABOLIC_PROCESS
MDDcBD	GO:MICROVILLUS_MEMBRANE	18	0.979303	0.70929	http://www.broadinstitute.org/gsea/msigdb/cards/GO_MICROVILLUS_MEMBRANE
MDDcBD	ABNORMALITY_OF_BRONCHI	157	0.979511	0.70958	https://targetvalidation.org
MDDcBD	VAGINAL_INFLAMMATION	48	0.979511	0.70972	https://targetvalidation.org
MDDcBD	GO:NAD_METABOLIC_PROCESS	48	0.979511	0.70994	http://www.broadinstitute.org/gsea/msigdb/cards/GO_NAD_METABOLIC_PROCESS
MDDcBD	GO:PROTEIN_AUTOPROCESSING	12	0.979511	0.70997	http://www.broadinstitute.org/gsea/msigdb/cards/GO_PROTEIN_AUTOPROCESSING
MDDcBD	GO:POSITIVE_REGULATION_OF_ALCOHOL_BIOSYNTHETIC_PROCESS	22	0.979511	0.71016	http://www.broadinstitute.org/gsea/msigdb/cards/GO_POSITIVE_REGULATION_OF_ALCOHOL_BIOSYNTHETIC_PROCESS
MDDcBD	MUCOPOLYSACCHARIDOSIS_TYPE_3	43	0.979511	0.71016	https://targetvalidation.org
MDDcBD	GO:METHYLOSOME	12	0.979511	0.7102	http://www.broadinstitute.org/gsea/msigdb/cards/GO_METHYLOSOME
MDDcBD	DUPLICATION/INVERSION_15Q11	12	0.979511	0.71021	https://targetvalidation.org
MDDcBD	GO:POSITIVE_REGULATION_OF_CARBOHYDRATE_METABOLIC_PROCESS	68	0.979511	0.71037	http://www.broadinstitute.org/gsea/msigdb/cards/GO_POSITIVE_REGULATION_OF_CARBOHYDRATE_METABOLIC_PROCESS
MDDcBD	CAV2_UNKNOWN_FUNCTION	28	0.979511	0.71045	https://www.ncbi.nlm.nih.gov/pubmed/20668236
MDDcBD	GO:BONE_TRABECULA_MORPHOGENESIS	11	0.979511	0.7106	http://www.broadinstitute.org/gsea/msigdb/cards/GO_BONE_TRABECULA_MORPHOGENESIS
MDDcBD	HUTCHINSON-GILFORD_PROGERIA_SYNDROME	154	0.979511	0.71061	https://targetvalidation.org
MDDcBD	LETHAL_POLYMALFORMATIVE_SYNDROME	20	0.979511	0.71073	https://targetvalidation.org
MDDcBD	MULTIPLE_ENDOCRINE_NEOPLASIA	262	0.979511	0.71077	https://targetvalidation.org
MDDcBD	BETA-AMYLOID_1-42_MEASUREMENT	23	0.979511	0.71078	https://targetvalidation.org
MDDcBD	GO:POTASSIUM_CHANNEL_REGULATOR_ACTIVITY	44	0.979511	0.71078	http://www.broadinstitute.org/gsea/msigdb/cards/GO_POTASSIUM_CHANNEL_REGULATOR_ACTIVITY
MDDcBD	GO:NEGATIVE_REGULATION_OF_MULTICELLULAR_ORGANISM_GROWTH	11	0.979511	0.71093	http://www.broadinstitute.org/gsea/msigdb/cards/GO_NEGATIVE_REGULATION_OF_MULTICELLULAR_ORGANISM_GROWTH
MDDcBD	GO:NEGATIVE_REGULATION_OF_CELL_CYCLE_G2_M_PHASE_TRANSITION	22	0.979511	0.71095	http://www.broadinstitute.org/gsea/msigdb/cards/GO_NEGATIVE_REGULATION_OF_CELL_CYCLE_G2_M_PHASE_TRANSITION
MDDcBD	GENETIC_SUSCEPTIBILITY_TO_INFECTIONS_DUE_TO_PARTICULAR_PATHOGENS	850	0.979511	0.71096	https://targetvalidation.org
MDDcBD	GO:PROTEIN_ALKYLATION	105	0.979511	0.71115	http://www.broadinstitute.org/gsea/msigdb/cards/GO_PROTEIN_ALKYLATION	GO:PROTEIN_METHYLATION	http://www.broadinstitute.org/gsea/msigdb/cards/GO_PROTEIN_METHYLATION
MDDcBD	PHOSPHOENOLPYRUVATE_CARBOXYKINASE_1_DEFICIENCY	38	0.979511	0.71115	https://targetvalidation.org
MDDcBD	ABNORMALITY_OF_THE_ABDOMEN	2661	0.979511	0.71117	https://targetvalidation.org
MDDcBD	RARE_GENETIC_ADRENAL_DISEASE	1190	0.979511	0.71127	https://targetvalidation.org
MDDcBD	CONGENITAL_AND_INFANTILE_NEPHROTIC_SYNDROME	117	0.979511	0.71134	https://targetvalidation.org
MDDcBD	CONGENITAL_DISORDER_OF_GLYCOSYLATION_WITH_CARDIAC_MALFORMATION_AS_A_MAJOR_FEATURE	73	0.979511	0.71144	https://targetvalidation.org
MDDcBD	GO:POSITIVE_REGULATION_OF_TELOMERE_CAPPING	15	0.979511	0.71147	http://www.broadinstitute.org/gsea/msigdb/cards/GO_POSITIVE_REGULATION_OF_TELOMERE_CAPPING
MDDcBD	MEAN_PLATELET_VOLUME	34	0.979511	0.71157	https://targetvalidation.org
MDDcBD	FAMILIAL_PROGRESSIVE_HYPERPIGMENTATION	17	0.979511	0.71163	https://targetvalidation.org
MDDcBD	VITAMIN_MEASUREMENT	46	0.979511	0.71163	https://targetvalidation.org
MDDcBD	REACTOME:COSTIMULATION_BY_THE_CD28_FAMILY	59	0.979511	0.7117	http://www.broadinstitute.org/gsea/msigdb/cards/REACTOME_COSTIMULATION_BY_THE_CD28_FAMILY
MDDcBD	GO:PHOSPHATASE_ACTIVATOR_ACTIVITY	11	0.979511	0.7119	http://www.broadinstitute.org/gsea/msigdb/cards/GO_PHOSPHATASE_ACTIVATOR_ACTIVITY
MDDcBD	GO:ARACHIDONIC_ACID_MONOOXYGENASE_ACTIVITY	15	0.979511	0.71194	http://www.broadinstitute.org/gsea/msigdb/cards/GO_ARACHIDONIC_ACID_MONOOXYGENASE_ACTIVITY
MDDcBD	DISORDER_OF_O-XYLOSYLGLYCAN_SYNTHESIS	174	0.979511	0.71197	https://targetvalidation.org
MDDcBD	GO:POSITIVE_REGULATION_OF_BMP_SIGNALING_PATHWAY	30	0.979511	0.71197	http://www.broadinstitute.org/gsea/msigdb/cards/GO_POSITIVE_REGULATION_OF_BMP_SIGNALING_PATHWAY
MDDcBD	GO:CELLULAR_RESPONSE_TO_ATP	12	0.979511	0.71208	http://www.broadinstitute.org/gsea/msigdb/cards/GO_CELLULAR_RESPONSE_TO_ATP
MDDcBD	REACTOME:SIGNALING_BY_CONSTITUTIVELY_ACTIVE_EGFR	17	0.979511	0.71211	http://www.broadinstitute.org/gsea/msigdb/cards/REACTOME_SIGNALING_BY_CONSTITUTIVELY_ACTIVE_EGFR
MDDcBD	KEGG:BASAL_TRANSCRIPTION_FACTORS	30	0.979511	0.71212	http://www.broadinstitute.org/gsea/msigdb/cards/KEGG_BASAL_TRANSCRIPTION_FACTORS
MDDcBD	MULTIPLE_SYSTEM_ATROPHY	12	0.979511	0.71221	https://targetvalidation.org
MDDcBD	PID:TCR_PATHWAY	60	0.979511	0.71226	http://www.broadinstitute.org/gsea/msigdb/cards/PID_TCR_PATHWAY
MDDcBD	FAMILIAL_ISOLATED_DILATED_CARDIOMYOPATHY	288	0.979522	0.71234	https://targetvalidation.org
MDDcBD	Phospholipases	42	0.979668	0.71252	http://www.genenames.org/cgi-bin/family_search?search=Phospholipases
MDDcBD	GO:OXIDOREDUCTASE_ACTIVITY_ACTING_ON_THE_CH_NH2_GROUP_OF_DONORS_OXYGEN_AS_ACCEPTOR	12	0.979668	0.71274	http://www.broadinstitute.org/gsea/msigdb/cards/GO_OXIDOREDUCTASE_ACTIVITY_ACTING_ON_THE_CH_NH2_GROUP_OF_DONORS_OXYGEN_AS_ACCEPTOR
MDDcBD	REACTOME:NEPHRIN_INTERACTIONS	19	0.979668	0.71279	http://www.broadinstitute.org/gsea/msigdb/cards/REACTOME_NEPHRIN_INTERACTIONS
MDDcBD	VITILIGO	461	0.979668	0.71285	https://targetvalidation.org
MDDcBD	KEGG:RNA_POLYMERASE	28	0.979668	0.71287	http://www.broadinstitute.org/gsea/msigdb/cards/KEGG_RNA_POLYMERASE
MDDcBD	GO:ORGAN_MATURATION	18	0.979668	0.71288	http://www.broadinstitute.org/gsea/msigdb/cards/GO_ORGAN_MATURATION
MDDcBD	GENETIC_CHRONIC_PRIMARY_ADRENAL_INSUFFICIENCY	885	0.979922	0.71319	https://targetvalidation.org
MDDcBD	INFANTILE_NEURONAL_CEROID_LIPOFUSCINOSIS	60	0.979922	0.71321	https://targetvalidation.org
MDDcBD	ILEOCOLITIS	52	0.979947	0.7133	https://targetvalidation.org
MDDcBD	ORTHOSTATIC_HYPOTENSION	101	0.980106	0.71355	https://targetvalidation.org
MDDcBD	CONJUNCTIVAL_TELANGIECTASIA	584	0.980106	0.71363	https://targetvalidation.org
MDDcBD	BIOCARTA:CSK_PATHWAY	21	0.980106	0.71387	http://www.broadinstitute.org/gsea/msigdb/cards/BIOCARTA_CSK_PATHWAY
MDDcBD	GO:RESPONSE_TO_LAMINAR_FLUID_SHEAR_STRESS	14	0.980106	0.7139	http://www.broadinstitute.org/gsea/msigdb/cards/GO_RESPONSE_TO_LAMINAR_FLUID_SHEAR_STRESS
MDDcBD	REACTOME:RNA_POL_I_RNA_POL_III_AND_MITOCHONDRIAL_TRANSCRIPTION	114	0.980106	0.71395	http://www.broadinstitute.org/gsea/msigdb/cards/REACTOME_RNA_POL_I_RNA_POL_III_AND_MITOCHONDRIAL_TRANSCRIPTION
MDDcBD	LETHAL_KNIEST-LIKE_DYSPLASIA	44	0.980106	0.71402	https://targetvalidation.org
MDDcBD	REACTOME:COMMON_PATHWAY	14	0.980106	0.71423	http://www.broadinstitute.org/gsea/msigdb/cards/REACTOME_COMMON_PATHWAY
MDDcBD	GO:OXIDOREDUCTASE_ACTIVITY_ACTING_ON_A_SULFUR_GROUP_OF_DONORS_DISULFIDE_AS_ACCEPTOR	12	0.980106	0.71427	http://www.broadinstitute.org/gsea/msigdb/cards/GO_OXIDOREDUCTASE_ACTIVITY_ACTING_ON_A_SULFUR_GROUP_OF_DONORS_DISULFIDE_AS_ACCEPTOR
MDDcBD	GO:POSITIVE_REGULATION_OF_NITRIC_OXIDE_SYNTHASE_BIOSYNTHETIC_PROCESS	14	0.980106	0.71431	http://www.broadinstitute.org/gsea/msigdb/cards/GO_POSITIVE_REGULATION_OF_NITRIC_OXIDE_SYNTHASE_BIOSYNTHETIC_PROCESS
MDDcBD	GO:LIGAND_DEPENDENT_NUCLEAR_RECEPTOR_TRANSCRIPTION_COACTIVATOR_ACTIVITY	48	0.980106	0.71432	http://www.broadinstitute.org/gsea/msigdb/cards/GO_LIGAND_DEPENDENT_NUCLEAR_RECEPTOR_TRANSCRIPTION_COACTIVATOR_ACTIVITY
MDDcBD	MULTICENTRIC_OSTEOLYSIS-NODULOSIS-ARTHROPATHY_SPECTRUM	46	0.980106	0.71444	https://targetvalidation.org	TORG-WINCHESTER_SYNDROME	https://targetvalidation.org/search?src=q:TORG-WINCHESTER%20SYNDROME
MDDcBD	LETHAL_RESTRICTIVE_DERMOPATHY	32	0.980106	0.71456	https://targetvalidation.org
MDDcBD	XERODERMA_PIGMENTOSUM_VARIANT	37	0.980106	0.71462	https://targetvalidation.org
MDDcBD	SIALIDOSIS_TYPE_1	10	0.980106	0.71466	https://targetvalidation.org
MDDcBD	GO:PROTEIN_EXIT_FROM_ENDOPLASMIC_RETICULUM	19	0.980106	0.71473	http://www.broadinstitute.org/gsea/msigdb/cards/GO_PROTEIN_EXIT_FROM_ENDOPLASMIC_RETICULUM
MDDcBD	PID:HIV_NEF_PATHWAY	34	0.980106	0.71479	http://www.broadinstitute.org/gsea/msigdb/cards/PID_HIV_NEF_PATHWAY
MDDcBD	GENETIC_SKIN_VASCULAR_DISORDER	801	0.980106	0.71489	https://targetvalidation.org
MDDcBD	ALBUMINURIA	675	0.980106	0.71499	https://targetvalidation.org
MDDcBD	GO:POSITIVE_REGULATION_OF_B_CELL_DIFFERENTIATION	12	0.980106	0.71512	http://www.broadinstitute.org/gsea/msigdb/cards/GO_POSITIVE_REGULATION_OF_B_CELL_DIFFERENTIATION
MDDcBD	RUBINSTEIN-TAYBI_SYNDROME	83	0.980106	0.71515	https://targetvalidation.org
MDDcBD	GO:NEUROPILIN_BINDING	14	0.980106	0.71517	http://www.broadinstitute.org/gsea/msigdb/cards/GO_NEUROPILIN_BINDING
MDDcBD	CELIAC_DISEASE	840	0.980106	0.71537	https://targetvalidation.org
MDDcBD	GO:PSEUDOURIDINE_SYNTHESIS	16	0.980106	0.71539	http://www.broadinstitute.org/gsea/msigdb/cards/GO_PSEUDOURIDINE_SYNTHESIS
MDDcBD	PRIMARY_IMMUNODEFICIENCY_DUE_TO_A_DEFECT_IN_INNATE_IMMUNITY	2208	0.980106	0.71539	https://targetvalidation.org
MDDcBD	GO:POSITIVE_REGULATION_OF_RECEPTOR_ACTIVITY	43	0.980106	0.71561	http://www.broadinstitute.org/gsea/msigdb/cards/GO_POSITIVE_REGULATION_OF_RECEPTOR_ACTIVITY
MDDcBD	EPIDERMODYSPLASIA_VERRUCIFORMIS	56	0.980106	0.71573	https://targetvalidation.org
MDDcBD	DEAFNESS-EPIPHYSEAL_DYSPLASIA-SHORT_STATURE	11	0.980106	0.71574	https://targetvalidation.org
MDDcBD	GO:REGULATION_OF_PROTEIN_BINDING	165	0.980106	0.71576	http://www.broadinstitute.org/gsea/msigdb/cards/GO_REGULATION_OF_PROTEIN_BINDING
MDDcBD	KERNICTERUS	15	0.980106	0.71576	https://targetvalidation.org
MDDcBD	GO:REGULATION_OF_ATPASE_ACTIVITY	58	0.980106	0.71578	http://www.broadinstitute.org/gsea/msigdb/cards/GO_REGULATION_OF_ATPASE_ACTIVITY
MDDcBD	HURLER-SCHEIE_SYNDROME	15	0.980106	0.71579	https://targetvalidation.org
MDDcBD	LETHAL_ATAXIA_WITH_DEAFNESS_AND_OPTIC_ATROPHY	9	0.980106	0.71588	https://targetvalidation.org
MDDcBD	SMALL_INTESTINE_CARCINOMA	24	0.980106	0.71588	https://targetvalidation.org
MDDcBD	GO:REGULATION_OF_LONG_TERM_SYNAPTIC_POTENTIATION	18	0.980106	0.71591	http://www.broadinstitute.org/gsea/msigdb/cards/GO_REGULATION_OF_LONG_TERM_SYNAPTIC_POTENTIATION
MDDcBD	GO:APOLIPOPROTEIN_BINDING	15	0.980106	0.71596	http://www.broadinstitute.org/gsea/msigdb/cards/GO_APOLIPOPROTEIN_BINDING
MDDcBD	ORAL_SQUAMOUS_CELL_CARCINOMA	1189	0.980106	0.71602	https://targetvalidation.org
MDDcBD	GO:POSITIVE_REGULATION_OF_HORMONE_METABOLIC_PROCESS	11	0.980279	0.71649	http://www.broadinstitute.org/gsea/msigdb/cards/GO_POSITIVE_REGULATION_OF_HORMONE_METABOLIC_PROCESS
MDDcBD	GO:REGULATION_OF_BLOOD_PRESSURE	156	0.980279	0.71659	http://www.broadinstitute.org/gsea/msigdb/cards/GO_REGULATION_OF_BLOOD_PRESSURE
MDDcBD	GO:CELL_ADHESION_MEDIATED_BY_INTEGRIN	12	0.980279	0.7166	http://www.broadinstitute.org/gsea/msigdb/cards/GO_CELL_ADHESION_MEDIATED_BY_INTEGRIN
MDDcBD	GO:INOSITOL_PHOSPHATE_METABOLIC_PROCESS	53	0.980279	0.71676	http://www.broadinstitute.org/gsea/msigdb/cards/GO_INOSITOL_PHOSPHATE_METABOLIC_PROCESS
MDDcBD	GO:REGULATION_OF_PROTEIN_EXIT_FROM_ENDOPLASMIC_RETICULUM	17	0.980279	0.71681	http://www.broadinstitute.org/gsea/msigdb/cards/GO_REGULATION_OF_PROTEIN_EXIT_FROM_ENDOPLASMIC_RETICULUM
MDDcBD	SAETHRE-CHOTZEN_SYNDROME	63	0.980279	0.71684	https://targetvalidation.org
MDDcBD	GO:POSITIVE_REGULATION_OF_EPITHELIAL_TO_MESENCHYMAL_TRANSITION	32	0.980279	0.71687	http://www.broadinstitute.org/gsea/msigdb/cards/GO_POSITIVE_REGULATION_OF_EPITHELIAL_TO_MESENCHYMAL_TRANSITION
MDDcBD	GO:REGULATION_OF_CYTOKINE_PRODUCTION	522	0.980279	0.71698	http://www.broadinstitute.org/gsea/msigdb/cards/GO_REGULATION_OF_CYTOKINE_PRODUCTION
MDDcBD	GO:MICROBODY_PART	89	0.980279	0.71706	http://www.broadinstitute.org/gsea/msigdb/cards/GO_MICROBODY_PART
MDDcBD	GO:POSITIVE_REGULATION_OF_T_CELL_MEDIATED_IMMUNITY	29	0.980279	0.71713	http://www.broadinstitute.org/gsea/msigdb/cards/GO_POSITIVE_REGULATION_OF_T_CELL_MEDIATED_IMMUNITY
MDDcBD	BIOCARTA:AKAPCENTROSOME_PATHWAY	15	0.980279	0.71715	http://www.broadinstitute.org/gsea/msigdb/cards/BIOCARTA_AKAPCENTROSOME_PATHWAY
MDDcBD	BLEPHAROPTOSIS-CLEFT_PALATE-ECTRODACTYLY-DENTAL_ANOMALIES	10	0.980279	0.71721	https://targetvalidation.org
MDDcBD	GO:MICROBODY_LUMEN	44	0.980279	0.71728	http://www.broadinstitute.org/gsea/msigdb/cards/GO_MICROBODY_LUMEN
MDDcBD	GO:POTASSIUM_TRANSPORTING_ATPASE_ACTIVITY	11	0.980279	0.71736	http://www.broadinstitute.org/gsea/msigdb/cards/GO_POTASSIUM_TRANSPORTING_ATPASE_ACTIVITY
MDDcBD	Super_elongation_complex	8	0.980279	0.7174	http://www.genenames.org/cgi-bin/family_search?search=Super%20elongation%20complex
MDDcBD	GO:POSITIVE_REGULATION_OF_DNA_REPAIR	36	0.980279	0.71743	http://www.broadinstitute.org/gsea/msigdb/cards/GO_POSITIVE_REGULATION_OF_DNA_REPAIR
MDDcBD	GO:GUANOSINE_CONTAINING_COMPOUND_METABOLIC_PROCESS	40	0.980279	0.7175	http://www.broadinstitute.org/gsea/msigdb/cards/GO_GUANOSINE_CONTAINING_COMPOUND_METABOLIC_PROCESS
MDDcBD	X-LINKED_INTELLECTUAL_DISABILITY-MACROCEPHALY-MACROORCHIDISM	21	0.980279	0.71761	https://targetvalidation.org
MDDcBD	GO:EMBRYONIC_EYE_MORPHOGENESIS	33	0.980279	0.71767	http://www.broadinstitute.org/gsea/msigdb/cards/GO_EMBRYONIC_EYE_MORPHOGENESIS
MDDcBD	GO:REGULATION_OF_CARDIAC_MUSCLE_TISSUE_DEVELOPMENT	48	0.980279	0.71773	http://www.broadinstitute.org/gsea/msigdb/cards/GO_REGULATION_OF_CARDIAC_MUSCLE_TISSUE_DEVELOPMENT
MDDcBD	METASTASIS_TO_LYMPH_NODE	1813	0.980279	0.71774	https://targetvalidation.org
MDDcBD	L-2-HYDROXYGLUTARIC_ACIDURIA	10	0.980279	0.71779	https://targetvalidation.org
MDDcBD	HAIR_MORPHOLOGY	30	0.980279	0.71781	https://targetvalidation.org
MDDcBD	GO:MULTI_MULTICELLULAR_ORGANISM_PROCESS	202	0.980392	0.71802	http://www.broadinstitute.org/gsea/msigdb/cards/GO_MULTI_MULTICELLULAR_ORGANISM_PROCESS
MDDcBD	PHIMOSIS	9	0.980392	0.7181	https://targetvalidation.org
MDDcBD	GO:POSITIVE_REGULATION_OF_CELL_SIZE	12	0.980392	0.71811	http://www.broadinstitute.org/gsea/msigdb/cards/GO_POSITIVE_REGULATION_OF_CELL_SIZE
MDDcBD	GO:INTEGRATOR_COMPLEX	13	0.980402	0.71819	http://www.broadinstitute.org/gsea/msigdb/cards/GO_INTEGRATOR_COMPLEX
MDDcBD	AUTOSOMAL_DOMINANT_SPASTIC_PARAPLEGIA_TYPE_6	22	0.98044	0.71829	https://targetvalidation.org
MDDcBD	REACTOME:PTM_GAMMA_CARBOXYLATION_HYPUSINE_FORMATION_AND_ARYLSULFATASE_ACTIVATION	21	0.980481	0.71841	http://www.broadinstitute.org/gsea/msigdb/cards/REACTOME_PTM_GAMMA_CARBOXYLATION_HYPUSINE_FORMATION_AND_ARYLSULFATASE_ACTIVATION
MDDcBD	GO:REGULATION_OF_NOTCH_SIGNALING_PATHWAY	63	0.980481	0.71853	http://www.broadinstitute.org/gsea/msigdb/cards/GO_REGULATION_OF_NOTCH_SIGNALING_PATHWAY
MDDcBD	HEREDITARY_SENSORY_AND_AUTONOMIC_NEUROPATHY	356	0.980481	0.71855	https://targetvalidation.org
MDDcBD	GAMMA-LINOLENIC_ACID_MEASUREMENT	12	0.980481	0.7187	https://targetvalidation.org
MDDcBD	GO:MITOCHONDRIAL_ATP_SYNTHESIS_COUPLED_PROTON_TRANSPORT	17	0.980481	0.7188	http://www.broadinstitute.org/gsea/msigdb/cards/GO_MITOCHONDRIAL_ATP_SYNTHESIS_COUPLED_PROTON_TRANSPORT
MDDcBD	ALPHA-N-ACETYLGALACTOSAMINIDASE_DEFICIENCY	27	0.980481	0.71891	https://targetvalidation.org	ALPHA-N-ACETYLGALACTOSAMINIDASE_DEFICIENCY_TYPE_1	https://targetvalidation.org/search?src=q:ALPHA-N-ACETYLGALACTOSAMINIDASE%20DEFICIENCY%20TYPE%201	ALPHA-N-ACETYLGALACTOSAMINIDASE_DEFICIENCY_TYPE_3	https://targetvalidation.org/search?src=q:ALPHA-N-ACETYLGALACTOSAMINIDASE%20DEFICIENCY%20TYPE%203
MDDcBD	GO:MUSCLE_CELL_MIGRATION	18	0.980481	0.71898	http://www.broadinstitute.org/gsea/msigdb/cards/GO_MUSCLE_CELL_MIGRATION
MDDcBD	GO:REGULATION_OF_PROTEIN_MODIFICATION_PROCESS	1591	0.980481	0.719	http://www.broadinstitute.org/gsea/msigdb/cards/GO_REGULATION_OF_PROTEIN_MODIFICATION_PROCESS
MDDcBD	GO:LIPID_HOMEOSTASIS	106	0.980481	0.71909	http://www.broadinstitute.org/gsea/msigdb/cards/GO_LIPID_HOMEOSTASIS
MDDcBD	HEPATIC_VEIN_THROMBOSIS	30	0.980481	0.71917	https://targetvalidation.org
MDDcBD	PSORIATIC_ARTHRITIS	866	0.980481	0.71924	https://targetvalidation.org
MDDcBD	BIOCARTA:ATRBRCA_PATHWAY	21	0.980481	0.7193	http://www.broadinstitute.org/gsea/msigdb/cards/BIOCARTA_ATRBRCA_PATHWAY
MDDcBD	LYMPHANGIOLEIOMYOMATOSIS	222	0.980481	0.71937	https://targetvalidation.org
MDDcBD	GO:REGULATION_OF_PROTEIN_CATABOLIC_PROCESS	364	0.980481	0.7194	http://www.broadinstitute.org/gsea/msigdb/cards/GO_REGULATION_OF_PROTEIN_CATABOLIC_PROCESS
MDDcBD	GO:CLATHRIN_ADAPTOR_COMPLEX	27	0.980481	0.71944	http://www.broadinstitute.org/gsea/msigdb/cards/GO_CLATHRIN_ADAPTOR_COMPLEX
MDDcBD	GO:REGULATION_OF_ODONTOGENESIS	22	0.980481	0.71948	http://www.broadinstitute.org/gsea/msigdb/cards/GO_REGULATION_OF_ODONTOGENESIS
MDDcBD	GO:DNA_CATABOLIC_PROCESS_ENDONUCLEOLYTIC	19	0.980481	0.71955	http://www.broadinstitute.org/gsea/msigdb/cards/GO_DNA_CATABOLIC_PROCESS_ENDONUCLEOLYTIC
MDDcBD	GO:REGULATION_OF_MESONEPHROS_DEVELOPMENT	24	0.980628	0.71973	http://www.broadinstitute.org/gsea/msigdb/cards/GO_REGULATION_OF_MESONEPHROS_DEVELOPMENT
MDDcBD	DK1-CDG	46	0.980706	0.71986	https://targetvalidation.org
MDDcBD	HYPER-IGE_SYNDROME	236	0.980796	0.72024	https://targetvalidation.org
MDDcBD	MECKEL_SYNDROME	187	0.980796	0.72032	https://targetvalidation.org
MDDcBD	GO:GLUCOSE_6_PHOSPHATE_METABOLIC_PROCESS	20	0.980796	0.72037	http://www.broadinstitute.org/gsea/msigdb/cards/GO_GLUCOSE_6_PHOSPHATE_METABOLIC_PROCESS
MDDcBD	GO:CARDIAC_VENTRICLE_DEVELOPMENT	105	0.980796	0.7204	http://www.broadinstitute.org/gsea/msigdb/cards/GO_CARDIAC_VENTRICLE_DEVELOPMENT
MDDcBD	GO:RESPONSE_TO_PHENYLPROPANOID	11	0.980796	0.72043	http://www.broadinstitute.org/gsea/msigdb/cards/GO_RESPONSE_TO_PHENYLPROPANOID
MDDcBD	KEUTEL_SYNDROME	16	0.980796	0.72058	https://targetvalidation.org
MDDcBD	GO:GTP_METABOLIC_PROCESS	21	0.980796	0.72061	http://www.broadinstitute.org/gsea/msigdb/cards/GO_GTP_METABOLIC_PROCESS
MDDcBD	GO:INTRAMOLECULAR_OXIDOREDUCTASE_ACTIVITY_INTERCONVERTING_ALDOSES_AND_KETOSES	11	0.980796	0.72061	http://www.broadinstitute.org/gsea/msigdb/cards/GO_INTRAMOLECULAR_OXIDOREDUCTASE_ACTIVITY_INTERCONVERTING_ALDOSES_AND_KETOSES
MDDcBD	KEGG:ACUTE_MYELOID_LEUKEMIA	54	0.980796	0.72062	http://www.broadinstitute.org/gsea/msigdb/cards/KEGG_ACUTE_MYELOID_LEUKEMIA
MDDcBD	GO:PHAGOSOME_ACIDIFICATION	26	0.980796	0.72065	http://www.broadinstitute.org/gsea/msigdb/cards/GO_PHAGOSOME_ACIDIFICATION
MDDcBD	OCCIPITAL_PACHYGYRIA_AND_POLYMICROGYRIA	14	0.980834	0.72075	https://targetvalidation.org
MDDcBD	GO:POSITIVE_REGULATION_OF_NF_KAPPAB_TRANSCRIPTION_FACTOR_ACTIVITY	120	0.980879	0.72086	http://www.broadinstitute.org/gsea/msigdb/cards/GO_POSITIVE_REGULATION_OF_NF_KAPPAB_TRANSCRIPTION_FACTOR_ACTIVITY
MDDcBD	BOTULISM	31	0.980879	0.72096	https://targetvalidation.org
MDDcBD	GO:MESENCHYME_MORPHOGENESIS	38	0.980879	0.72109	http://www.broadinstitute.org/gsea/msigdb/cards/GO_MESENCHYME_MORPHOGENESIS
MDDcBD	LIPID_OR_LIPOPROTEIN_MEASUREMENT	557	0.980879	0.72124	https://targetvalidation.org
MDDcBD	GO:EPOXYGENASE_P450_PATHWAY	18	0.980879	0.72125	http://www.broadinstitute.org/gsea/msigdb/cards/GO_EPOXYGENASE_P450_PATHWAY
MDDcBD	BANGSTAD_SYNDROME	23	0.980879	0.72126	https://targetvalidation.org
MDDcBD	BIOCARTA:HER2_PATHWAY	22	0.980879	0.72129	http://www.broadinstitute.org/gsea/msigdb/cards/BIOCARTA_HER2_PATHWAY
MDDcBD	RECESSIVE_X-LINKED_ICHTHYOSIS	20	0.980992	0.72157	https://targetvalidation.org
MDDcBD	GO:KIDNEY_EPITHELIUM_DEVELOPMENT	121	0.980992	0.72165	http://www.broadinstitute.org/gsea/msigdb/cards/GO_KIDNEY_EPITHELIUM_DEVELOPMENT
MDDcBD	GO:NPBAF_COMPLEX	12	0.980992	0.72176	http://www.broadinstitute.org/gsea/msigdb/cards/GO_NPBAF_COMPLEX
MDDcBD	FIBULAR_APLASIA-ECTRODACTYLY	12	0.980992	0.72178	https://targetvalidation.org
MDDcBD	Lipases	21	0.980992	0.72178	http://www.genenames.org/cgi-bin/family_search?search=Lipases
MDDcBD	GO:PROTEIN_LIPID_COMPLEX_SUBUNIT_ORGANIZATION	35	0.980992	0.72186	http://www.broadinstitute.org/gsea/msigdb/cards/GO_PROTEIN_LIPID_COMPLEX_SUBUNIT_ORGANIZATION
MDDcBD	GO:SOMATIC_DIVERSIFICATION_OF_IMMUNOGLOBULINS	24	0.980992	0.72188	http://www.broadinstitute.org/gsea/msigdb/cards/GO_SOMATIC_DIVERSIFICATION_OF_IMMUNOGLOBULINS
MDDcBD	REACTOME:RNA_POL_I_TRANSCRIPTION	81	0.981062	0.72215	http://www.broadinstitute.org/gsea/msigdb/cards/REACTOME_RNA_POL_I_TRANSCRIPTION
MDDcBD	RESPONSE_TO_ANTIMICROTUBULE_AGENT	72	0.981062	0.7222	https://targetvalidation.org
MDDcBD	REACTOME:FORMATION_OF_FIBRIN_CLOT_CLOTTING_CASCADE	29	0.981062	0.72236	http://www.broadinstitute.org/gsea/msigdb/cards/REACTOME_FORMATION_OF_FIBRIN_CLOT_CLOTTING_CASCADE
MDDcBD	GO:RESPONSE_TO_INSULIN	192	0.981062	0.72247	http://www.broadinstitute.org/gsea/msigdb/cards/GO_RESPONSE_TO_INSULIN
MDDcBD	REACTOME:INTRINSIC_PATHWAY_FOR_APOPTOSIS	28	0.981062	0.72257	http://www.broadinstitute.org/gsea/msigdb/cards/REACTOME_INTRINSIC_PATHWAY_FOR_APOPTOSIS
MDDcBD	INTELLECTUAL_DISABILITY-SPARSE_HAIR-BRACHYDACTYLY	12	0.981062	0.72261	https://targetvalidation.org
MDDcBD	FRUCTOSE-1	33	0.981062	0.72263	https://targetvalidation.org
MDDcBD	GO:POSITIVE_REGULATION_OF_SPROUTING_ANGIOGENESIS	13	0.981062	0.72264	http://www.broadinstitute.org/gsea/msigdb/cards/GO_POSITIVE_REGULATION_OF_SPROUTING_ANGIOGENESIS
MDDcBD	KEGG:TERPENOID_BACKBONE_BIOSYNTHESIS	15	0.981062	0.7227	http://www.broadinstitute.org/gsea/msigdb/cards/KEGG_TERPENOID_BACKBONE_BIOSYNTHESIS
MDDcBD	KEGG:INSULIN_SIGNALING_PATHWAY	131	0.981062	0.72272	http://www.broadinstitute.org/gsea/msigdb/cards/KEGG_INSULIN_SIGNALING_PATHWAY
MDDcBD	GO:POSITIVE_REGULATION_OF_NUCLEOCYTOPLASMIC_TRANSPORT	117	0.981062	0.72274	http://www.broadinstitute.org/gsea/msigdb/cards/GO_POSITIVE_REGULATION_OF_NUCLEOCYTOPLASMIC_TRANSPORT
MDDcBD	GO:DNA_DAMAGE_RESPONSE_SIGNAL_TRANSDUCTION_RESULTING_IN_TRANSCRIPTION	14	0.981062	0.7228	http://www.broadinstitute.org/gsea/msigdb/cards/GO_DNA_DAMAGE_RESPONSE_SIGNAL_TRANSDUCTION_RESULTING_IN_TRANSCRIPTION
MDDcBD	RARE_GENETIC_VASCULAR_DISEASE	451	0.981218	0.72302	https://targetvalidation.org
MDDcBD	GO:RECEPTOR_BINDING	1368	0.981218	0.72306	http://www.broadinstitute.org/gsea/msigdb/cards/GO_RECEPTOR_BINDING
MDDcBD	PONTOCEREBELLAR_HYPOPLASIA_TYPE_6	15	0.98151	0.72339	https://targetvalidation.org
MDDcBD	GO:SPINDLE_POLE	113	0.98151	0.72342	http://www.broadinstitute.org/gsea/msigdb/cards/GO_SPINDLE_POLE
MDDcBD	GO:POSITIVE_REGULATION_OF_INTERFERON_GAMMA_BIOSYNTHETIC_PROCESS	10	0.981683	0.72362	http://www.broadinstitute.org/gsea/msigdb/cards/GO_POSITIVE_REGULATION_OF_INTERFERON_GAMMA_BIOSYNTHETIC_PROCESS
MDDcBD	INCONTINENTIA_PIGMENTI	85	0.981748	0.72374	https://targetvalidation.org	PRECANCEROUS_LESION_OF_PALPEBRAL_EPIDERMIS	https://targetvalidation.org/search?src=q:PRECANCEROUS%20LESION%20OF%20PALPEBRAL%20EPIDERMIS
MDDcBD	GO:PHAGOSOME_MATURATION	36	0.981842	0.72391	http://www.broadinstitute.org/gsea/msigdb/cards/GO_PHAGOSOME_MATURATION
MDDcBD	CONGENITAL_SECONDARY_POLYCYTHEMIA	183	0.981842	0.7241	https://targetvalidation.org
MDDcBD	GLYCOGEN_STORAGE_DISEASE_DUE_TO_MUSCLE_GLYCOGEN_PHOSPHORYLASE_DEFICIENCY	21	0.981842	0.72418	https://targetvalidation.org
MDDcBD	JOUBERT_SYNDROME	156	0.981842	0.72418	https://targetvalidation.org
MDDcBD	GO:LIPID_OXIDATION	69	0.981842	0.72431	http://www.broadinstitute.org/gsea/msigdb/cards/GO_LIPID_OXIDATION
MDDcBD	GO:REGULATION_OF_EXTRINSIC_APOPTOTIC_SIGNALING_PATHWAY_IN_ABSENCE_OF_LIGAND	44	0.981842	0.72433	http://www.broadinstitute.org/gsea/msigdb/cards/GO_REGULATION_OF_EXTRINSIC_APOPTOTIC_SIGNALING_PATHWAY_IN_ABSENCE_OF_LIGAND
MDDcBD	GO:REGULATION_OF_MULTI_ORGANISM_PROCESS	442	0.981842	0.72452	http://www.broadinstitute.org/gsea/msigdb/cards/GO_REGULATION_OF_MULTI_ORGANISM_PROCESS
MDDcBD	BILE_ACID_SYNTHESIS_DEFECT_WITH_CHOLESTASIS_AND_MALABSORPTION	374	0.981842	0.72458	https://targetvalidation.org
MDDcBD	GO:REGULATION_OF_INTERFERON_GAMMA_BIOSYNTHETIC_PROCESS	13	0.981842	0.72471	http://www.broadinstitute.org/gsea/msigdb/cards/GO_REGULATION_OF_INTERFERON_GAMMA_BIOSYNTHETIC_PROCESS
MDDcBD	DENT_DISEASE_TYPE_2	29	0.981842	0.72476	https://targetvalidation.org
MDDcBD	GO:NEURONAL_ACTION_POTENTIAL	27	0.981842	0.72481	http://www.broadinstitute.org/gsea/msigdb/cards/GO_NEURONAL_ACTION_POTENTIAL
MDDcBD	CHICKENPOX	224	0.981842	0.72487	https://targetvalidation.org
MDDcBD	AUTOSOMAL_RECESSIVE_LIMB-GIRDLE_MUSCULAR_DYSTROPHY_TYPE_2N	31	0.981842	0.72492	https://targetvalidation.org
MDDcBD	GO:CLEAVAGE_INVOLVED_IN_RRNA_PROCESSING	19	0.981842	0.72497	http://www.broadinstitute.org/gsea/msigdb/cards/GO_CLEAVAGE_INVOLVED_IN_RRNA_PROCESSING
MDDcBD	GO:POSITIVE_REGULATION_OF_LAMELLIPODIUM_ORGANIZATION	23	0.981842	0.72497	http://www.broadinstitute.org/gsea/msigdb/cards/GO_POSITIVE_REGULATION_OF_LAMELLIPODIUM_ORGANIZATION
MDDcBD	GO:CYTOKINE_RECEPTOR_ACTIVITY	77	0.981842	0.72515	http://www.broadinstitute.org/gsea/msigdb/cards/GO_CYTOKINE_RECEPTOR_ACTIVITY
MDDcBD	GO:HYPEROSMOTIC_RESPONSE	19	0.981842	0.72515	http://www.broadinstitute.org/gsea/msigdb/cards/GO_HYPEROSMOTIC_RESPONSE
MDDcBD	GO:PEPTIDYL_LYSINE_METHYLATION	65	0.981842	0.72516	http://www.broadinstitute.org/gsea/msigdb/cards/GO_PEPTIDYL_LYSINE_METHYLATION
MDDcBD	GO:CYTOSKELETAL_PART	1338	0.981842	0.7255	http://www.broadinstitute.org/gsea/msigdb/cards/GO_CYTOSKELETAL_PART
MDDcBD	LYSOSOMAL_DISEASE	1718	0.981842	0.72551	https://targetvalidation.org
MDDcBD	MYH9-RELATED_DISEASE	115	0.981842	0.72553	https://targetvalidation.org
MDDcBD	GO:EPITHELIUM_DEVELOPMENT	900	0.981842	0.72564	http://www.broadinstitute.org/gsea/msigdb/cards/GO_EPITHELIUM_DEVELOPMENT
MDDcBD	DILATED_CARDIOMYOPATHY	1065	0.981842	0.72568	https://targetvalidation.org
MDDcBD	GO:TOLL_LIKE_RECEPTOR_4_SIGNALING_PATHWAY	16	0.981842	0.72579	http://www.broadinstitute.org/gsea/msigdb/cards/GO_TOLL_LIKE_RECEPTOR_4_SIGNALING_PATHWAY
MDDcBD	PID:IL3_PATHWAY	26	0.981842	0.72609	http://www.broadinstitute.org/gsea/msigdb/cards/PID_IL3_PATHWAY
MDDcBD	PID:EPO_PATHWAY	32	0.981842	0.72611	http://www.broadinstitute.org/gsea/msigdb/cards/PID_EPO_PATHWAY
MDDcBD	GO:ENDOPLASMIC_RETICULUM_GOLGI_INTERMEDIATE_COMPARTMENT	95	0.981842	0.72623	http://www.broadinstitute.org/gsea/msigdb/cards/GO_ENDOPLASMIC_RETICULUM_GOLGI_INTERMEDIATE_COMPARTMENT
MDDcBD	IMMUNE_DYSREGULATION_DISEASE_WITH_IMMUNODEFICIENCY	1128	0.981842	0.72625	https://targetvalidation.org
MDDcBD	GO:ISOMERASE_ACTIVITY	144	0.981842	0.72633	http://www.broadinstitute.org/gsea/msigdb/cards/GO_ISOMERASE_ACTIVITY
MDDcBD	BRONCHOPNEUMONIA	57	0.981842	0.72635	https://targetvalidation.org
MDDcBD	GO:SYNAPTIC_TRANSMISSION_DOPAMINERGIC	17	0.981842	0.72638	http://www.broadinstitute.org/gsea/msigdb/cards/GO_SYNAPTIC_TRANSMISSION_DOPAMINERGIC
MDDcBD	GO:CHROMOSOME_SEPARATION	17	0.981842	0.7264	http://www.broadinstitute.org/gsea/msigdb/cards/GO_CHROMOSOME_SEPARATION
MDDcBD	LYMPHOPROLIFERATIVE_SYNDROME	710	0.981842	0.72657	https://targetvalidation.org
MDDcBD	FAMILIAL_GASTRIC_CANCER	30	0.981842	0.72662	https://targetvalidation.org
MDDcBD	PORPHYRIA	577	0.981842	0.72668	https://targetvalidation.org
MDDcBD	BIOCARTA:IL2_PATHWAY	20	0.981842	0.72669	http://www.broadinstitute.org/gsea/msigdb/cards/BIOCARTA_IL2_PATHWAY
MDDcBD	PID:INTEGRIN2_PATHWAY	28	0.981842	0.72677	http://www.broadinstitute.org/gsea/msigdb/cards/PID_INTEGRIN2_PATHWAY
MDDcBD	GO:CARBOHYDRATE_CATABOLIC_PROCESS	101	0.981842	0.72681	http://www.broadinstitute.org/gsea/msigdb/cards/GO_CARBOHYDRATE_CATABOLIC_PROCESS
MDDcBD	LEUKOENCEPHALOPATHY-METAPHYSEAL_CHONDRODYSPLASIA	7	0.981842	0.72682	https://targetvalidation.org
MDDcBD	GO:NEGATIVE_REGULATION_OF_ADAPTIVE_IMMUNE_RESPONSE	35	0.981842	0.72686	http://www.broadinstitute.org/gsea/msigdb/cards/GO_NEGATIVE_REGULATION_OF_ADAPTIVE_IMMUNE_RESPONSE
MDDcBD	Inhibitory_leukocyte_immunoglobulin_like_receptors	5	0.981842	0.72696	http://www.genenames.org/cgi-bin/family_search?search=Inhibitory%20leukocyte%20immunoglobulin%20like%20receptors
MDDcBD	GO:PROTEIN_SERINE_THREONINE_KINASE_ACTIVATOR_ACTIVITY	19	0.981842	0.72699	http://www.broadinstitute.org/gsea/msigdb/cards/GO_PROTEIN_SERINE_THREONINE_KINASE_ACTIVATOR_ACTIVITY
MDDcBD	PANUVEITIS	69	0.981842	0.72711	https://targetvalidation.org
MDDcBD	GO:SOMATIC_STEM_CELL_POPULATION_MAINTENANCE	64	0.981842	0.72715	http://www.broadinstitute.org/gsea/msigdb/cards/GO_SOMATIC_STEM_CELL_POPULATION_MAINTENANCE
MDDcBD	IRRITANT_DERMATITIS	58	0.981842	0.72715	https://targetvalidation.org
MDDcBD	GO:LOW_DENSITY_LIPOPROTEIN_RECEPTOR_ACTIVITY	13	0.981842	0.72734	http://www.broadinstitute.org/gsea/msigdb/cards/GO_LOW_DENSITY_LIPOPROTEIN_RECEPTOR_ACTIVITY
MDDcBD	CHONDROBLASTOMA	64	0.981842	0.72771	https://targetvalidation.org
MDDcBD	PERIVENTRICULAR_NODULAR_HETEROTOPIA	9	0.981842	0.72776	https://targetvalidation.org
MDDcBD	GO:DNA_DIRECTED_RNA_POLYMERASE_I_COMPLEX	13	0.981842	0.72783	http://www.broadinstitute.org/gsea/msigdb/cards/GO_DNA_DIRECTED_RNA_POLYMERASE_I_COMPLEX
MDDcBD	GO:RESPONSE_TO_CALCIUM_ION	110	0.981842	0.72801	http://www.broadinstitute.org/gsea/msigdb/cards/GO_RESPONSE_TO_CALCIUM_ION
MDDcBD	GO:NEGATIVE_REGULATION_OF_CELLULAR_RESPONSE_TO_TRANSFORMING_GROWTH_FACTOR_BETA_STIMULUS	65	0.981842	0.72809	http://www.broadinstitute.org/gsea/msigdb/cards/GO_NEGATIVE_REGULATION_OF_CELLULAR_RESPONSE_TO_TRANSFORMING_GROWTH_FACTOR_BETA_STIMULUS	GO:NEGATIVE_REGULATION_OF_TRANSFORMING_GROWTH_FACTOR_BETA_RECEPTOR_SIGNALING_PATHWAY	http://www.broadinstitute.org/gsea/msigdb/cards/GO_NEGATIVE_REGULATION_OF_TRANSFORMING_GROWTH_FACTOR_BETA_RECEPTOR_SIGNALING_PATHWAY
MDDcBD	GO:RIBOSOMAL_SMALL_SUBUNIT_BIOGENESIS	52	0.981842	0.72818	http://www.broadinstitute.org/gsea/msigdb/cards/GO_RIBOSOMAL_SMALL_SUBUNIT_BIOGENESIS
MDDcBD	GO:POSITIVE_REGULATION_OF_ACTIN_FILAMENT_BUNDLE_ASSEMBLY	46	0.981842	0.72822	http://www.broadinstitute.org/gsea/msigdb/cards/GO_POSITIVE_REGULATION_OF_ACTIN_FILAMENT_BUNDLE_ASSEMBLY
MDDcBD	GO:DIPEPTIDYL_PEPTIDASE_ACTIVITY	13	0.981842	0.72824	http://www.broadinstitute.org/gsea/msigdb/cards/GO_DIPEPTIDYL_PEPTIDASE_ACTIVITY
MDDcBD	GO:REGULATION_OF_ORGAN_GROWTH	69	0.981842	0.72829	http://www.broadinstitute.org/gsea/msigdb/cards/GO_REGULATION_OF_ORGAN_GROWTH
MDDcBD	GO:OPSONIN_BINDING	11	0.981842	0.72843	http://www.broadinstitute.org/gsea/msigdb/cards/GO_OPSONIN_BINDING
MDDcBD	GONOSOME_NUMBER_ANOMALY	347	0.981842	0.72845	https://targetvalidation.org
MDDcBD	GO:POSITIVE_REGULATION_OF_TRANSCRIPTION_ELONGATION_FROM_RNA_POLYMERASE_II_PROMOTER	13	0.981842	0.72853	http://www.broadinstitute.org/gsea/msigdb/cards/GO_POSITIVE_REGULATION_OF_TRANSCRIPTION_ELONGATION_FROM_RNA_POLYMERASE_II_PROMOTER
MDDcBD	PRIMARY_BONE_DYSPLASIA_WITH_MICROMELIA	188	0.981842	0.72855	https://targetvalidation.org
MDDcBD	REACTOME:FGFR4_LIGAND_BINDING_AND_ACTIVATION	12	0.981842	0.72867	http://www.broadinstitute.org/gsea/msigdb/cards/REACTOME_FGFR4_LIGAND_BINDING_AND_ACTIVATION
MDDcBD	REACTOME:G0_AND_EARLY_G1	23	0.981842	0.72868	http://www.broadinstitute.org/gsea/msigdb/cards/REACTOME_G0_AND_EARLY_G1
MDDcBD	ACRO-RENAL-MANDIBULAR_SYNDROME	125	0.981842	0.72873	https://targetvalidation.org
MDDcBD	HEREDITARY_THROMBOPHILIA_DUE_TO_CONGENITAL_PROTEIN_C_DEFICIENCY	16	0.981842	0.72873	https://targetvalidation.org
MDDcBD	GO:MUSCLE_MYOSIN_COMPLEX	19	0.981842	0.72881	http://www.broadinstitute.org/gsea/msigdb/cards/GO_MUSCLE_MYOSIN_COMPLEX
MDDcBD	SMALL_ARTERY_OCCLUSION	13	0.981842	0.72891	https://targetvalidation.org
MDDcBD	SYNDROMIC_LYMPHEDEMA	1145	0.981842	0.72894	https://targetvalidation.org
MDDcBD	Syntaxins	16	0.981842	0.72897	http://www.genenames.org/cgi-bin/family_search?search=Syntaxins
MDDcBD	GENETIC_VISCERAL_MALFORMATION_OF_THE_LIVER	529	0.981842	0.72902	https://targetvalidation.org
MDDcBD	GO:CELLULAR_RESPONSE_TO_EXTRACELLULAR_STIMULUS	181	0.981842	0.72912	http://www.broadinstitute.org/gsea/msigdb/cards/GO_CELLULAR_RESPONSE_TO_EXTRACELLULAR_STIMULUS
MDDcBD	REACTOME:RESPIRATORY_ELECTRON_TRANSPORT	61	0.981842	0.72915	http://www.broadinstitute.org/gsea/msigdb/cards/REACTOME_RESPIRATORY_ELECTRON_TRANSPORT
MDDcBD	GO:REGULATION_OF_T_CELL_PROLIFERATION	137	0.981842	0.72927	http://www.broadinstitute.org/gsea/msigdb/cards/GO_REGULATION_OF_T_CELL_PROLIFERATION
MDDcBD	GO:ACTIVATION_OF_MAPK_ACTIVITY	129	0.981842	0.72934	http://www.broadinstitute.org/gsea/msigdb/cards/GO_ACTIVATION_OF_MAPK_ACTIVITY
MDDcBD	GO:ANTIGEN_PROCESSING_AND_PRESENTATION_OF_PEPTIDE_ANTIGEN_VIA_MHC_CLASS_II	87	0.981842	0.72935	http://www.broadinstitute.org/gsea/msigdb/cards/GO_ANTIGEN_PROCESSING_AND_PRESENTATION_OF_PEPTIDE_ANTIGEN_VIA_MHC_CLASS_II	GO:ANTIGEN_PROCESSING_AND_PRESENTATION_OF_PEPTIDE_OR_POLYSACCHARIDE_ANTIGEN_VIA_MHC_CLASS_II	http://www.broadinstitute.org/gsea/msigdb/cards/GO_ANTIGEN_PROCESSING_AND_PRESENTATION_OF_PEPTIDE_OR_POLYSACCHARIDE_ANTIGEN_VIA_MHC_CLASS_II
MDDcBD	GO:AMINE_BINDING	9	0.981842	0.72938	http://www.broadinstitute.org/gsea/msigdb/cards/GO_AMINE_BINDING
MDDcBD	ACUTE_DISSEMINATED_ENCEPHALOMYELITIS	59	0.981842	0.72944	https://targetvalidation.org
MDDcBD	CHRONIC_PROGRESSIVE_MULTIPLE_SCLEROSIS	161	0.981842	0.72986	https://targetvalidation.org
MDDcBD	GO:PHOSPHATIDIC_ACID_METABOLIC_PROCESS	32	0.981842	0.72989	http://www.broadinstitute.org/gsea/msigdb/cards/GO_PHOSPHATIDIC_ACID_METABOLIC_PROCESS
MDDcBD	LAURIN-SANDROW_SYNDROME	57	0.981842	0.72991	https://targetvalidation.org
MDDcBD	PLATELET_MEASUREMENT	100	0.981842	0.73004	https://targetvalidation.org
MDDcBD	SYNDROMIC_NAIL_ANOMALY	103	0.981842	0.73007	https://targetvalidation.org
MDDcBD	REACTOME:GLUCOSE_METABOLISM	58	0.981842	0.73029	http://www.broadinstitute.org/gsea/msigdb/cards/REACTOME_GLUCOSE_METABOLISM
MDDcBD	GO:SINGLE_STRANDED_DNA_DEPENDENT_ATPASE_ACTIVITY	13	0.981842	0.7303	http://www.broadinstitute.org/gsea/msigdb/cards/GO_SINGLE_STRANDED_DNA_DEPENDENT_ATPASE_ACTIVITY
MDDcBD	GO:NEGATIVE_REGULATION_OF_TRANSCRIPTION_REGULATORY_REGION_DNA_BINDING	16	0.981842	0.73062	http://www.broadinstitute.org/gsea/msigdb/cards/GO_NEGATIVE_REGULATION_OF_TRANSCRIPTION_REGULATORY_REGION_DNA_BINDING
MDDcBD	GO:MICROTUBULE_END	21	0.981842	0.73077	http://www.broadinstitute.org/gsea/msigdb/cards/GO_MICROTUBULE_END
MDDcBD	RARE_GENETIC_DISORDER_WITH_OBSTRUCTIVE_AZOOSPERMIA	2439	0.981842	0.73095	https://targetvalidation.org
MDDcBD	AUTOSOMAL_RECESSIVE_LYMPHOPROLIFERATIVE_DISEASE	144	0.981842	0.7311	https://targetvalidation.org
MDDcBD	F-box_and_WD_repeat_domain_containing	11	0.981842	0.73115	http://www.genenames.org/cgi-bin/family_search?search=F-box%20and%20WD%20repeat%20domain%20containing
MDDcBD	SYNDROME_WITH_LIMB_DUPLICATION	827	0.981842	0.73115	https://targetvalidation.org
MDDcBD	REACTOME:ROLE_OF_DCC_IN_REGULATING_APOPTOSIS	9	0.981842	0.73117	http://www.broadinstitute.org/gsea/msigdb/cards/REACTOME_ROLE_OF_DCC_IN_REGULATING_APOPTOSIS
MDDcBD	FAMILIAL_PRIMARY_HYPERPARATHYROIDISM	171	0.981842	0.73124	https://targetvalidation.org
MDDcBD	GENETIC_EPIDERMAL_APPENDAGE_ANOMALY	1965	0.981842	0.73133	https://targetvalidation.org
MDDcBD	GO:RESPONSE_TO_FUNGUS	51	0.981842	0.73151	http://www.broadinstitute.org/gsea/msigdb/cards/GO_RESPONSE_TO_FUNGUS
MDDcBD	CONGENITAL_DISORDER_OF_GLYCOSYLATION	1680	0.981842	0.73153	https://targetvalidation.org
MDDcBD	GO:REGULATION_OF_HUMORAL_IMMUNE_RESPONSE	44	0.981842	0.73153	http://www.broadinstitute.org/gsea/msigdb/cards/GO_REGULATION_OF_HUMORAL_IMMUNE_RESPONSE
MDDcBD	GO:NEGATIVE_REGULATION_OF_SMOOTH_MUSCLE_CELL_PROLIFERATION	35	0.981842	0.73163	http://www.broadinstitute.org/gsea/msigdb/cards/GO_NEGATIVE_REGULATION_OF_SMOOTH_MUSCLE_CELL_PROLIFERATION
MDDcBD	GO:RESPONSE_TO_ISCHEMIA	28	0.981842	0.73164	http://www.broadinstitute.org/gsea/msigdb/cards/GO_RESPONSE_TO_ISCHEMIA
MDDcBD	REACTOME:APOPTOTIC_EXECUTION_PHASE	48	0.981842	0.73167	http://www.broadinstitute.org/gsea/msigdb/cards/REACTOME_APOPTOTIC_EXECUTION_PHASE
MDDcBD	LIM_class_homeoboxes	12	0.981842	0.73174	http://www.genenames.org/cgi-bin/family_search?search=LIM%20class%20homeoboxes
MDDcBD	GO:PHOSPHATIDYLCHOLINE_1_ACYLHYDROLASE_ACTIVITY	11	0.981842	0.73175	http://www.broadinstitute.org/gsea/msigdb/cards/GO_PHOSPHATIDYLCHOLINE_1_ACYLHYDROLASE_ACTIVITY
MDDcBD	REACTOME:RNA_POL_III_TRANSCRIPTION_TERMINATION	19	0.981842	0.73179	http://www.broadinstitute.org/gsea/msigdb/cards/REACTOME_RNA_POL_III_TRANSCRIPTION_TERMINATION
MDDcBD	GO:ER_TO_GOLGI_TRANSPORT_VESICLE_MEMBRANE	47	0.981842	0.73183	http://www.broadinstitute.org/gsea/msigdb/cards/GO_ER_TO_GOLGI_TRANSPORT_VESICLE_MEMBRANE
MDDcBD	HYPOXANTHINE-GUANINE_PHOSPHORIBOSYLTRANSFERASE_DEFICIENCY	64	0.981842	0.7319	https://targetvalidation.org
MDDcBD	GO:KIDNEY_MESENCHYME_DEVELOPMENT	17	0.981842	0.73205	http://www.broadinstitute.org/gsea/msigdb/cards/GO_KIDNEY_MESENCHYME_DEVELOPMENT
MDDcBD	ALVEOLAR_PROTEINOSIS	63	0.981842	0.73215	https://targetvalidation.org
MDDcBD	GO:POSITIVE_REGULATION_OF_PROTEIN_LOCALIZATION_TO_CELL_PERIPHERY	35	0.981842	0.73231	http://www.broadinstitute.org/gsea/msigdb/cards/GO_POSITIVE_REGULATION_OF_PROTEIN_LOCALIZATION_TO_CELL_PERIPHERY	GO:POSITIVE_REGULATION_OF_PROTEIN_LOCALIZATION_TO_PLASMA_MEMBRANE	http://www.broadinstitute.org/gsea/msigdb/cards/GO_POSITIVE_REGULATION_OF_PROTEIN_LOCALIZATION_TO_PLASMA_MEMBRANE
MDDcBD	ALVEOLAR_SOFT_PART_SARCOMA	86	0.981842	0.73234	https://targetvalidation.org
MDDcBD	GO:REGULATION_OF_SIGNAL_TRANSDUCTION_BY_P53_CLASS_MEDIATOR	155	0.981842	0.73239	http://www.broadinstitute.org/gsea/msigdb/cards/GO_REGULATION_OF_SIGNAL_TRANSDUCTION_BY_P53_CLASS_MEDIATOR
MDDcBD	REACTOME:INTRINSIC_PATHWAY	14	0.981842	0.73248	http://www.broadinstitute.org/gsea/msigdb/cards/REACTOME_INTRINSIC_PATHWAY
MDDcBD	GO:NEGATIVE_REGULATION_OF_CARDIAC_MUSCLE_TISSUE_GROWTH	12	0.981842	0.73253	http://www.broadinstitute.org/gsea/msigdb/cards/GO_NEGATIVE_REGULATION_OF_CARDIAC_MUSCLE_TISSUE_GROWTH	GO:NEGATIVE_REGULATION_OF_HEART_GROWTH	http://www.broadinstitute.org/gsea/msigdb/cards/GO_NEGATIVE_REGULATION_OF_HEART_GROWTH
MDDcBD	CRANIOSYNOSTOSIS-INTRACRANIAL_CALCIFICATIONS	11	0.981842	0.73301	https://targetvalidation.org
MDDcBD	GO:RESPONSE_TO_VITAMIN_A	19	0.981842	0.73304	http://www.broadinstitute.org/gsea/msigdb/cards/GO_RESPONSE_TO_VITAMIN_A
MDDcBD	MEAN_CORPUSCULAR_HEMOGLOBIN	42	0.981842	0.73304	https://targetvalidation.org
MDDcBD	ERYTHROKERATODERMIA_VARIABILIS	21	0.981842	0.73305	https://targetvalidation.org
MDDcBD	GO:EXOCRINE_SYSTEM_DEVELOPMENT	44	0.981842	0.73319	http://www.broadinstitute.org/gsea/msigdb/cards/GO_EXOCRINE_SYSTEM_DEVELOPMENT
MDDcBD	GO:ESTABLISHMENT_OF_PROTEIN_LOCALIZATION_TO_GOLGI	18	0.981842	0.73351	http://www.broadinstitute.org/gsea/msigdb/cards/GO_ESTABLISHMENT_OF_PROTEIN_LOCALIZATION_TO_GOLGI
MDDcBD	AUTOSOMAL_DOMINANT_DISTAL_RENAL_TUBULAR_ACIDOSIS	45	0.981842	0.73356	https://targetvalidation.org
MDDcBD	BIOCARTA:INTRINSIC_PATHWAY	19	0.981842	0.73358	http://www.broadinstitute.org/gsea/msigdb/cards/BIOCARTA_INTRINSIC_PATHWAY
MDDcBD	GO:H4_HISTONE_ACETYLTRANSFERASE_COMPLEX	15	0.981842	0.73372	http://www.broadinstitute.org/gsea/msigdb/cards/GO_H4_HISTONE_ACETYLTRANSFERASE_COMPLEX
MDDcBD	GO:REGULATION_OF_LYMPHOCYTE_MEDIATED_IMMUNITY	106	0.981842	0.73373	http://www.broadinstitute.org/gsea/msigdb/cards/GO_REGULATION_OF_LYMPHOCYTE_MEDIATED_IMMUNITY
MDDcBD	GO:NEGATIVE_REGULATION_OF_CELL_ACTIVATION	150	0.981842	0.73378	http://www.broadinstitute.org/gsea/msigdb/cards/GO_NEGATIVE_REGULATION_OF_CELL_ACTIVATION
MDDcBD	GO:NEGATIVE_REGULATION_OF_NEUROTRANSMITTER_TRANSPORT	12	0.981842	0.73386	http://www.broadinstitute.org/gsea/msigdb/cards/GO_NEGATIVE_REGULATION_OF_NEUROTRANSMITTER_TRANSPORT
MDDcBD	HYPOHIDROSIS	27	0.981842	0.73393	https://targetvalidation.org
MDDcBD	GO:LABYRINTHINE_LAYER_DEVELOPMENT	40	0.981842	0.73396	http://www.broadinstitute.org/gsea/msigdb/cards/GO_LABYRINTHINE_LAYER_DEVELOPMENT
MDDcBD	GO:REGULATION_OF_INTERLEUKIN_8_BIOSYNTHETIC_PROCESS	10	0.981842	0.73425	http://www.broadinstitute.org/gsea/msigdb/cards/GO_REGULATION_OF_INTERLEUKIN_8_BIOSYNTHETIC_PROCESS
MDDcBD	REACTOME:ACTIVATION_OF_BH3_ONLY_PROTEINS	16	0.981842	0.73425	http://www.broadinstitute.org/gsea/msigdb/cards/REACTOME_ACTIVATION_OF_BH3_ONLY_PROTEINS
MDDcBD	PANCREATIC_ADENOCARCINOMA	2075	0.981842	0.73433	https://targetvalidation.org
MDDcBD	KEGG:CHRONIC_MYELOID_LEUKEMIA	71	0.981842	0.73435	http://www.broadinstitute.org/gsea/msigdb/cards/KEGG_CHRONIC_MYELOID_LEUKEMIA
MDDcBD	GO:ECTODERMAL_PLACODE_DEVELOPMENT	14	0.981842	0.73436	http://www.broadinstitute.org/gsea/msigdb/cards/GO_ECTODERMAL_PLACODE_DEVELOPMENT	GO:ECTODERMAL_PLACODE_FORMATION	http://www.broadinstitute.org/gsea/msigdb/cards/GO_ECTODERMAL_PLACODE_FORMATION	GO:ECTODERMAL_PLACODE_MORPHOGENESIS	http://www.broadinstitute.org/gsea/msigdb/cards/GO_ECTODERMAL_PLACODE_MORPHOGENESIS
MDDcBD	GO:HORMONE_MEDIATED_SIGNALING_PATHWAY	150	0.981842	0.73441	http://www.broadinstitute.org/gsea/msigdb/cards/GO_HORMONE_MEDIATED_SIGNALING_PATHWAY
MDDcBD	GO:METANEPHROS_MORPHOGENESIS	27	0.981842	0.73443	http://www.broadinstitute.org/gsea/msigdb/cards/GO_METANEPHROS_MORPHOGENESIS
MDDcBD	GO:REGULATION_OF_ACTIVIN_RECEPTOR_SIGNALING_PATHWAY	24	0.981842	0.7346	http://www.broadinstitute.org/gsea/msigdb/cards/GO_REGULATION_OF_ACTIVIN_RECEPTOR_SIGNALING_PATHWAY
MDDcBD	HYPOMANDIBULAR_FACIOCRANIAL_DYSOSTOSIS	19	0.981842	0.73473	https://targetvalidation.org
MDDcBD	LACTIC_ACIDOSIS	183	0.981842	0.73477	https://targetvalidation.org
MDDcBD	CONGENITAL_ANONYCHIA	18	0.981842	0.73491	https://targetvalidation.org
MDDcBD	LANGER-GIEDION_SYNDROME	17	0.981842	0.735	https://targetvalidation.org
MDDcBD	BIOCARTA:CBL_PATHWAY	12	0.981842	0.73508	http://www.broadinstitute.org/gsea/msigdb/cards/BIOCARTA_CBL_PATHWAY
MDDcBD	PRINZMETALS_ANGINA	56	0.981842	0.7351	https://targetvalidation.org
MDDcBD	GO:NEGATIVE_REGULATION_OF_CHEMOTAXIS	48	0.981842	0.73517	http://www.broadinstitute.org/gsea/msigdb/cards/GO_NEGATIVE_REGULATION_OF_CHEMOTAXIS
MDDcBD	FAMILIAL_CARDIOMYOPATHY	121	0.981842	0.7352	https://targetvalidation.org
MDDcBD	Cholinergic_receptors_nicotinic_subunits	16	0.981842	0.73524	http://www.genenames.org/cgi-bin/family_search?search=Cholinergic%20receptors%20nicotinic%20subunits
MDDcBD	DIABETIC_FOOT	160	0.981842	0.73526	https://targetvalidation.org
MDDcBD	GO:CELLULAR_WATER_HOMEOSTASIS	13	0.981842	0.73528	http://www.broadinstitute.org/gsea/msigdb/cards/GO_CELLULAR_WATER_HOMEOSTASIS
MDDcBD	GO:B_CELL_PROLIFERATION	36	0.981842	0.73533	http://www.broadinstitute.org/gsea/msigdb/cards/GO_B_CELL_PROLIFERATION
MDDcBD	GO:MICROBODY_MEMBRANE	54	0.981842	0.73536	http://www.broadinstitute.org/gsea/msigdb/cards/GO_MICROBODY_MEMBRANE
MDDcBD	CEREBRAL_PALSY	192	0.981842	0.7354	https://targetvalidation.org
MDDcBD	AUTOSOMAL_DOMINANT_MACROTHROMBOCYTOPENIA	179	0.981842	0.73545	https://targetvalidation.org
MDDcBD	MUCKLE-WELLS_SYNDROME	27	0.981842	0.73553	https://targetvalidation.org
MDDcBD	BIOCARTA:GLYCOLYSIS_PATHWAY	9	0.981842	0.7358	http://www.broadinstitute.org/gsea/msigdb/cards/BIOCARTA_GLYCOLYSIS_PATHWAY
MDDcBD	GO:POSITIVE_REGULATION_OF_MONOOXYGENASE_ACTIVITY	27	0.981842	0.73585	http://www.broadinstitute.org/gsea/msigdb/cards/GO_POSITIVE_REGULATION_OF_MONOOXYGENASE_ACTIVITY
MDDcBD	GO:NEGATIVE_REGULATION_OF_DIGESTIVE_SYSTEM_PROCESS	13	0.981842	0.73588	http://www.broadinstitute.org/gsea/msigdb/cards/GO_NEGATIVE_REGULATION_OF_DIGESTIVE_SYSTEM_PROCESS
MDDcBD	GO:BONE_REMODELING	35	0.981842	0.73605	http://www.broadinstitute.org/gsea/msigdb/cards/GO_BONE_REMODELING
MDDcBD	GO:REGULATION_OF_CELL_JUNCTION_ASSEMBLY	64	0.981842	0.73619	http://www.broadinstitute.org/gsea/msigdb/cards/GO_REGULATION_OF_CELL_JUNCTION_ASSEMBLY
MDDcBD	GO:I_BAND	114	0.981842	0.73622	http://www.broadinstitute.org/gsea/msigdb/cards/GO_I_BAND
MDDcBD	GO:RESPONSE_TO_OSMOTIC_STRESS	59	0.981842	0.73629	http://www.broadinstitute.org/gsea/msigdb/cards/GO_RESPONSE_TO_OSMOTIC_STRESS
MDDcBD	GO:CULLIN_RING_UBIQUITIN_LIGASE_COMPLEX	138	0.981842	0.73633	http://www.broadinstitute.org/gsea/msigdb/cards/GO_CULLIN_RING_UBIQUITIN_LIGASE_COMPLEX
MDDcBD	GO:HORMONE_METABOLIC_PROCESS	156	0.981842	0.73639	http://www.broadinstitute.org/gsea/msigdb/cards/GO_HORMONE_METABOLIC_PROCESS
MDDcBD	GO:REGULATION_OF_T_CELL_TOLERANCE_INDUCTION	11	0.981842	0.73649	http://www.broadinstitute.org/gsea/msigdb/cards/GO_REGULATION_OF_T_CELL_TOLERANCE_INDUCTION
MDDcBD	GO:POSITIVE_REGULATION_OF_INSULIN_LIKE_GROWTH_FACTOR_RECEPTOR_SIGNALING_PATHWAY	12	0.981842	0.7365	http://www.broadinstitute.org/gsea/msigdb/cards/GO_POSITIVE_REGULATION_OF_INSULIN_LIKE_GROWTH_FACTOR_RECEPTOR_SIGNALING_PATHWAY
MDDcBD	GO:REGULATION_OF_CAMP_MEDIATED_SIGNALING	22	0.981842	0.73662	http://www.broadinstitute.org/gsea/msigdb/cards/GO_REGULATION_OF_CAMP_MEDIATED_SIGNALING
MDDcBD	GO:HYDROGEN_PEROXIDE_CATABOLIC_PROCESS	20	0.981842	0.73663	http://www.broadinstitute.org/gsea/msigdb/cards/GO_HYDROGEN_PEROXIDE_CATABOLIC_PROCESS
MDDcBD	GO:POSITIVE_REGULATION_OF_RELEASE_OF_CYTOCHROME_C_FROM_MITOCHONDRIA	27	0.981842	0.73676	http://www.broadinstitute.org/gsea/msigdb/cards/GO_POSITIVE_REGULATION_OF_RELEASE_OF_CYTOCHROME_C_FROM_MITOCHONDRIA
MDDcBD	HEART_FAILURE	1579	0.981842	0.73678	https://targetvalidation.org
MDDcBD	CINCA_SYNDROME	347	0.981842	0.73686	https://targetvalidation.org
MDDcBD	GO:LIPOPROTEIN_METABOLIC_PROCESS	115	0.981842	0.7369	http://www.broadinstitute.org/gsea/msigdb/cards/GO_LIPOPROTEIN_METABOLIC_PROCESS
MDDcBD	ADULT_NEURONAL_CEROID_LIPOFUSCINOSIS	40	0.981842	0.73696	https://targetvalidation.org
MDDcBD	GO:MONOSACCHARIDE_BIOSYNTHETIC_PROCESS	49	0.981842	0.73699	http://www.broadinstitute.org/gsea/msigdb/cards/GO_MONOSACCHARIDE_BIOSYNTHETIC_PROCESS
MDDcBD	SPINOCEREBELLAR_ATAXIA_TYPE_15/16	23	0.981842	0.73699	https://targetvalidation.org
MDDcBD	GO:GTPASE_INHIBITOR_ACTIVITY	14	0.981842	0.73704	http://www.broadinstitute.org/gsea/msigdb/cards/GO_GTPASE_INHIBITOR_ACTIVITY
MDDcBD	GO:REGULATION_OF_RESPONSE_TO_CYTOKINE_STIMULUS	136	0.981842	0.73739	http://www.broadinstitute.org/gsea/msigdb/cards/GO_REGULATION_OF_RESPONSE_TO_CYTOKINE_STIMULUS
MDDcBD	GO:PEPTIDASE_ACTIVATOR_ACTIVITY	36	0.981842	0.73742	http://www.broadinstitute.org/gsea/msigdb/cards/GO_PEPTIDASE_ACTIVATOR_ACTIVITY
MDDcBD	SCZ_DENOVO_NONSYN	584	0.981842	0.73746	https://www.ncbi.nlm.nih.gov/pubmed/24463508
MDDcBD	ABNORMALITY_OF_THE_IMMUNE_SYSTEM	6130	0.981842	0.7376	https://targetvalidation.org
MDDcBD	DYSPLASIA_OF_CERVIX	88	0.981842	0.73765	https://targetvalidation.org
MDDcBD	SKIN_ATROPHY	30	0.981842	0.73765	https://targetvalidation.org
MDDcBD	LERI_PLEONOSTEOSIS	13	0.981842	0.73769	https://targetvalidation.org
MDDcBD	SENIOR-BOICHIS_SYNDROME	54	0.981842	0.73769	https://targetvalidation.org
MDDcBD	BIOCARTA:CALCINEURIN_PATHWAY	18	0.981842	0.73785	http://www.broadinstitute.org/gsea/msigdb/cards/BIOCARTA_CALCINEURIN_PATHWAY
MDDcBD	DARIERS_DISEASE	59	0.981842	0.73794	https://targetvalidation.org
MDDcBD	GO:NOTCH_SIGNALING_PATHWAY	109	0.981842	0.73805	http://www.broadinstitute.org/gsea/msigdb/cards/GO_NOTCH_SIGNALING_PATHWAY
MDDcBD	GENETIC_MIXED_DERMIS_DISORDER	539	0.981842	0.73806	https://targetvalidation.org
MDDcBD	GO:REGULATION_OF_CELLULAR_RESPONSE_TO_HYPOXIA	9	0.981842	0.73819	http://www.broadinstitute.org/gsea/msigdb/cards/GO_REGULATION_OF_CELLULAR_RESPONSE_TO_HYPOXIA
MDDcBD	GO:POSITIVE_REGULATION_OF_KIDNEY_DEVELOPMENT	36	0.981842	0.73845	http://www.broadinstitute.org/gsea/msigdb/cards/GO_POSITIVE_REGULATION_OF_KIDNEY_DEVELOPMENT
MDDcBD	UNDIFFERENTIATED_SARCOMA	66	0.981842	0.73853	https://targetvalidation.org
MDDcBD	GO:REGULATION_OF_GENE_EXPRESSION_BY_GENETIC_IMPRINTING	15	0.981842	0.73854	http://www.broadinstitute.org/gsea/msigdb/cards/GO_REGULATION_OF_GENE_EXPRESSION_BY_GENETIC_IMPRINTING
MDDcBD	GO:NEGATIVE_REGULATION_OF_RESPONSE_TO_DNA_DAMAGE_STIMULUS	47	0.981842	0.73874	http://www.broadinstitute.org/gsea/msigdb/cards/GO_NEGATIVE_REGULATION_OF_RESPONSE_TO_DNA_DAMAGE_STIMULUS
MDDcBD	PALMOPLANTAR_KERATODERMA-ESOPHAGEAL_CARCINOMA_SYNDROME	15	0.981842	0.73875	https://targetvalidation.org
MDDcBD	GO:PROTEIN_IMPORT_INTO_PEROXISOME_MATRIX	12	0.981842	0.73886	http://www.broadinstitute.org/gsea/msigdb/cards/GO_PROTEIN_IMPORT_INTO_PEROXISOME_MATRIX
MDDcBD	MALIGNANT_PLEURAL_MESOTHELIOMA	259	0.981842	0.73894	https://targetvalidation.org
MDDcBD	ICF_SYNDROME	36	0.981842	0.73909	https://targetvalidation.org
MDDcBD	GO:BETA_2_MICROGLOBULIN_BINDING	9	0.981842	0.7391	http://www.broadinstitute.org/gsea/msigdb/cards/GO_BETA_2_MICROGLOBULIN_BINDING
MDDcBD	PLATELET_STORAGE_POOL_DISEASE	895	0.981842	0.73917	https://targetvalidation.org
MDDcBD	GO:MULTICELLULAR_ORGANISMAL_RESPONSE_TO_STRESS	66	0.981842	0.73925	http://www.broadinstitute.org/gsea/msigdb/cards/GO_MULTICELLULAR_ORGANISMAL_RESPONSE_TO_STRESS
MDDcBD	GO:MONOOXYGENASE_ACTIVITY	91	0.981842	0.73927	http://www.broadinstitute.org/gsea/msigdb/cards/GO_MONOOXYGENASE_ACTIVITY
MDDcBD	THANATOPHORIC_DYSPLASIA_TYPE_2	68	0.981842	0.73939	https://targetvalidation.org
MDDcBD	REACTOME:TRANSPORT_TO_THE_GOLGI_AND_SUBSEQUENT_MODIFICATION	33	0.981842	0.7394	http://www.broadinstitute.org/gsea/msigdb/cards/REACTOME_TRANSPORT_TO_THE_GOLGI_AND_SUBSEQUENT_MODIFICATION
MDDcBD	GO:IMMUNE_EFFECTOR_PROCESS	426	0.981842	0.73941	http://www.broadinstitute.org/gsea/msigdb/cards/GO_IMMUNE_EFFECTOR_PROCESS
MDDcBD	BIOCARTA:P35ALZHEIMERS_PATHWAY	11	0.981842	0.73944	http://www.broadinstitute.org/gsea/msigdb/cards/BIOCARTA_P35ALZHEIMERS_PATHWAY
MDDcBD	ROBINOW-LIKE_SYNDROME	10	0.981842	0.73948	https://targetvalidation.org
MDDcBD	GO:REGULATION_OF_CERAMIDE_BIOSYNTHETIC_PROCESS	11	0.981842	0.73962	http://www.broadinstitute.org/gsea/msigdb/cards/GO_REGULATION_OF_CERAMIDE_BIOSYNTHETIC_PROCESS
MDDcBD	Maestro_heat_like_repeat_containing	8	0.981842	0.73974	http://www.genenames.org/cgi-bin/family_search?search=Maestro%20heat%20like%20repeat%20containing
MDDcBD	AUTOSOMAL_DOMINANT_CHARCOT-MARIE-TOOTH_DISEASE_TYPE_2I	12	0.981842	0.74002	https://targetvalidation.org
MDDcBD	GO:MHC_CLASS_I_PROTEIN_BINDING	16	0.981842	0.74009	http://www.broadinstitute.org/gsea/msigdb/cards/GO_MHC_CLASS_I_PROTEIN_BINDING
MDDcBD	RHABDOMYOSARCOMA	585	0.981842	0.74022	https://targetvalidation.org
MDDcBD	GO:CELL_CELL_RECOGNITION	58	0.981842	0.74025	http://www.broadinstitute.org/gsea/msigdb/cards/GO_CELL_CELL_RECOGNITION
MDDcBD	GO:NON_CANONICAL_WNT_SIGNALING_PATHWAY	133	0.981842	0.74041	http://www.broadinstitute.org/gsea/msigdb/cards/GO_NON_CANONICAL_WNT_SIGNALING_PATHWAY
MDDcBD	GO:ANCHORED_COMPONENT_OF_EXTERNAL_SIDE_OF_PLASMA_MEMBRANE	17	0.981842	0.74051	http://www.broadinstitute.org/gsea/msigdb/cards/GO_ANCHORED_COMPONENT_OF_EXTERNAL_SIDE_OF_PLASMA_MEMBRANE
MDDcBD	GO:3_5_CYCLIC_AMP_PHOSPHODIESTERASE_ACTIVITY	15	0.981842	0.74053	http://www.broadinstitute.org/gsea/msigdb/cards/GO_3_5_CYCLIC_AMP_PHOSPHODIESTERASE_ACTIVITY
MDDcBD	BIOCARTA:COMP_PATHWAY	17	0.981842	0.74057	http://www.broadinstitute.org/gsea/msigdb/cards/BIOCARTA_COMP_PATHWAY
MDDcBD	GO:RESPONSE_TO_WOUNDING	536	0.981842	0.74062	http://www.broadinstitute.org/gsea/msigdb/cards/GO_RESPONSE_TO_WOUNDING
MDDcBD	Selenoproteins	13	0.981842	0.74063	http://www.genenames.org/cgi-bin/family_search?search=Selenoproteins
MDDcBD	GO:RETINOL_METABOLIC_PROCESS	27	0.981842	0.74097	http://www.broadinstitute.org/gsea/msigdb/cards/GO_RETINOL_METABOLIC_PROCESS
MDDcBD	TOTAL_CHOLESTEROL_MEASUREMENT	118	0.981842	0.74123	https://targetvalidation.org
MDDcBD	GO:PEPTIDE_HORMONE_PROCESSING	29	0.981842	0.74125	http://www.broadinstitute.org/gsea/msigdb/cards/GO_PEPTIDE_HORMONE_PROCESSING
MDDcBD	CONGENITAL_NEPHROTIC_SYNDROME	115	0.981842	0.74139	https://targetvalidation.org
MDDcBD	GO:OOCYTE_MATURATION	18	0.981842	0.74139	http://www.broadinstitute.org/gsea/msigdb/cards/GO_OOCYTE_MATURATION
MDDcBD	PID:INTEGRIN_A4B1_PATHWAY	33	0.981842	0.74146	http://www.broadinstitute.org/gsea/msigdb/cards/PID_INTEGRIN_A4B1_PATHWAY
MDDcBD	PULMONARY_TUBERCULOSIS	934	0.981842	0.74162	https://targetvalidation.org
MDDcBD	TRIOSE_PHOSPHATE-ISOMERASE_DEFICIENCY	16	0.981842	0.74182	https://targetvalidation.org
MDDcBD	GO:NEGATIVE_REGULATION_OF_CYSTEINE_TYPE_ENDOPEPTIDASE_ACTIVITY	81	0.981842	0.74189	http://www.broadinstitute.org/gsea/msigdb/cards/GO_NEGATIVE_REGULATION_OF_CYSTEINE_TYPE_ENDOPEPTIDASE_ACTIVITY
MDDcBD	SYNDROMIC_VISCERAL_MALFORMATION	465	0.981842	0.74196	https://targetvalidation.org
MDDcBD	LOCALIZED_EPIDERMOLYSIS_BULLOSA_SIMPLEX	17	0.981842	0.74198	https://targetvalidation.org
MDDcBD	BIOCARTA:TFF_PATHWAY	21	0.981842	0.74203	http://www.broadinstitute.org/gsea/msigdb/cards/BIOCARTA_TFF_PATHWAY
MDDcBD	FACIOSCAPULOHUMERAL_DYSTROPHY	512	0.981842	0.74233	https://targetvalidation.org
MDDcBD	SITOSTEROLEMIA	165	0.981842	0.74233	https://targetvalidation.org
MDDcBD	KEGG:HEDGEHOG_SIGNALING_PATHWAY	55	0.981842	0.74247	http://www.broadinstitute.org/gsea/msigdb/cards/KEGG_HEDGEHOG_SIGNALING_PATHWAY
MDDcBD	GO:MEMBRANE_RAFT_ORGANIZATION	17	0.981842	0.74254	http://www.broadinstitute.org/gsea/msigdb/cards/GO_MEMBRANE_RAFT_ORGANIZATION
MDDcBD	V-type_ATPases	23	0.981842	0.74261	http://www.genenames.org/cgi-bin/family_search?search=V-type%20ATPases
MDDcBD	INTRACRANIAL_HEMORRHAGE_NOS	382	0.981842	0.74284	https://targetvalidation.org
MDDcBD	GO:CYCLIC_NUCLEOTIDE_PHOSPHODIESTERASE_ACTIVITY	25	0.981842	0.74294	http://www.broadinstitute.org/gsea/msigdb/cards/GO_CYCLIC_NUCLEOTIDE_PHOSPHODIESTERASE_ACTIVITY
MDDcBD	VIRAL_DISEASE	5082	0.981842	0.74294	https://targetvalidation.org
MDDcBD	TETRAPLOIDY	82	0.981842	0.74319	https://targetvalidation.org
MDDcBD	GO:U5_SNRNP	16	0.981842	0.74325	http://www.broadinstitute.org/gsea/msigdb/cards/GO_U5_SNRNP
MDDcBD	FAMILIAL_HYPERCHOLANEMIA	30	0.981842	0.74328	https://targetvalidation.org
MDDcBD	GO:THYROID_GLAND_DEVELOPMENT	25	0.981842	0.74331	http://www.broadinstitute.org/gsea/msigdb/cards/GO_THYROID_GLAND_DEVELOPMENT
MDDcBD	GO:DOPAMINE_TRANSPORT	11	0.981842	0.74336	http://www.broadinstitute.org/gsea/msigdb/cards/GO_DOPAMINE_TRANSPORT
MDDcBD	GO:POSITIVE_REGULATION_OF_CATABOLIC_PROCESS	371	0.981842	0.74337	http://www.broadinstitute.org/gsea/msigdb/cards/GO_POSITIVE_REGULATION_OF_CATABOLIC_PROCESS
MDDcBD	GO:TOXIN_METABOLIC_PROCESS	12	0.981842	0.74342	http://www.broadinstitute.org/gsea/msigdb/cards/GO_TOXIN_METABOLIC_PROCESS
MDDcBD	GO:SPHINGOLIPID_METABOLIC_PROCESS	131	0.981842	0.74345	http://www.broadinstitute.org/gsea/msigdb/cards/GO_SPHINGOLIPID_METABOLIC_PROCESS
MDDcBD	GO:REGULATION_OF_STRESS_ACTIVATED_PROTEIN_KINASE_SIGNALING_CASCADE	189	0.981842	0.74365	http://www.broadinstitute.org/gsea/msigdb/cards/GO_REGULATION_OF_STRESS_ACTIVATED_PROTEIN_KINASE_SIGNALING_CASCADE
MDDcBD	GO:OXIDOREDUCTASE_ACTIVITY_ACTING_ON_PAIRED_DONORS_WITH_INCORPORATION_OR_REDUCTION_OF_MOLECULAR_OXYGEN_NAD_P_H_AS_ONE_DONOR_AND_INCORPORATION_OF_ONE_ATOM_OF_OXYGEN	37	0.981842	0.74376	http://www.broadinstitute.org/gsea/msigdb/cards/GO_OXIDOREDUCTASE_ACTIVITY_ACTING_ON_PAIRED_DONORS_WITH_INCORPORATION_OR_REDUCTION_OF_MOLECULAR_OXYGEN_NAD_P_H_AS_ONE_DONOR_AND_INCORPORATION_OF_ONE_ATOM_OF_OXYGEN
MDDcBD	BIOCARTA:LECTIN_PATHWAY	12	0.981842	0.74381	http://www.broadinstitute.org/gsea/msigdb/cards/BIOCARTA_LECTIN_PATHWAY
MDDcBD	PARTIAL_DELETION_OF_THE_SHORT_ARM_OF_CHROMOSOME_4	62	0.981842	0.74386	https://targetvalidation.org	WOLF-HIRSCHHORN_SYNDROME	https://targetvalidation.org/search?src=q:WOLF-HIRSCHHORN%20SYNDROME
MDDcBD	CONGENITAL_SODIUM_DIARRHEA	18	0.981842	0.74389	https://targetvalidation.org
MDDcBD	CAT-EYE_SYNDROME	20	0.981842	0.74395	https://targetvalidation.org
MDDcBD	THROMBOCYTOPENIA	1144	0.981842	0.74399	https://targetvalidation.org
MDDcBD	PID:BCR_5PATHWAY	61	0.981842	0.74407	http://www.broadinstitute.org/gsea/msigdb/cards/PID_BCR_5PATHWAY
MDDcBD	GO:NEGATIVE_REGULATION_OF_TRANSFERASE_ACTIVITY	339	0.981842	0.7441	http://www.broadinstitute.org/gsea/msigdb/cards/GO_NEGATIVE_REGULATION_OF_TRANSFERASE_ACTIVITY
MDDcBD	PID:WNT_CANONICAL_PATHWAY	20	0.981842	0.74429	http://www.broadinstitute.org/gsea/msigdb/cards/PID_WNT_CANONICAL_PATHWAY
MDDcBD	REACTOME:SYNTHESIS_OF_PIPS_AT_THE_LATE_ENDOSOME_MEMBRANE	9	0.981842	0.74435	http://www.broadinstitute.org/gsea/msigdb/cards/REACTOME_SYNTHESIS_OF_PIPS_AT_THE_LATE_ENDOSOME_MEMBRANE
MDDcBD	CRYOPYRIN-ASSOCIATED_PERIODIC_SYNDROME	387	0.981842	0.74439	https://targetvalidation.org
MDDcBD	GO:TELOMERE_LOCALIZATION	11	0.981842	0.74451	http://www.broadinstitute.org/gsea/msigdb/cards/GO_TELOMERE_LOCALIZATION
MDDcBD	GO:MRNA_CLEAVAGE_FACTOR_COMPLEX	16	0.981842	0.74468	http://www.broadinstitute.org/gsea/msigdb/cards/GO_MRNA_CLEAVAGE_FACTOR_COMPLEX
MDDcBD	ABNORMALITY_OF_URINE_HOMEOSTASIS	1195	0.981842	0.74476	https://targetvalidation.org	PROTEINURIA	https://targetvalidation.org/search?src=q:PROTEINURIA
MDDcBD	REACTOME:EXTRACELLULAR_MATRIX_ORGANIZATION	80	0.981842	0.74485	http://www.broadinstitute.org/gsea/msigdb/cards/REACTOME_EXTRACELLULAR_MATRIX_ORGANIZATION
MDDcBD	AUTOSOMAL_RECESSIVE_ISOLATED_DIFFUSE_PALMOPLANTAR_KERATODERMA	67	0.981842	0.74488	https://targetvalidation.org
MDDcBD	NLR_family	21	0.981842	0.74491	http://www.genenames.org/cgi-bin/family_search?search=NLR%20family
MDDcBD	BIOCARTA:TRKA_PATHWAY	12	0.981842	0.74493	http://www.broadinstitute.org/gsea/msigdb/cards/BIOCARTA_TRKA_PATHWAY
MDDcBD	ALDOSTERONE-PRODUCING_ADENOMA_WITH_SEIZURES_AND_NEUROLOGICAL_ABNORMALITIES	39	0.981842	0.74494	https://targetvalidation.org
MDDcBD	BREAST_ADENOCARCINOMA	5131	0.981842	0.74497	https://targetvalidation.org
MDDcBD	GO:NUCLEAR_ENVELOPE	384	0.981842	0.74501	http://www.broadinstitute.org/gsea/msigdb/cards/GO_NUCLEAR_ENVELOPE
MDDcBD	GO:HEMOSTASIS	295	0.981842	0.74505	http://www.broadinstitute.org/gsea/msigdb/cards/GO_HEMOSTASIS
MDDcBD	LEGIONNAIRES_DISEASE	31	0.981842	0.74506	https://targetvalidation.org
MDDcBD	DENSE_GRANULE_DISEASE	815	0.981842	0.74515	https://targetvalidation.org
MDDcBD	WEILL-MARCHESANI_SYNDROME	55	0.981842	0.74546	https://targetvalidation.org
MDDcBD	MOUTH_NEOPLASM	1191	0.981842	0.74547	https://targetvalidation.org
MDDcBD	REACTOME:GLYCOLYSIS	24	0.981842	0.7455	http://www.broadinstitute.org/gsea/msigdb/cards/REACTOME_GLYCOLYSIS
MDDcBD	HEPATOPULMONARY_SYNDROME	71	0.981842	0.74554	https://targetvalidation.org
MDDcBD	GO:CELLULAR_RESPONSE_TO_CALCIUM_ION	46	0.981842	0.74555	http://www.broadinstitute.org/gsea/msigdb/cards/GO_CELLULAR_RESPONSE_TO_CALCIUM_ION
MDDcBD	GO:SERINE_FAMILY_AMINO_ACID_METABOLIC_PROCESS	40	0.981842	0.74573	http://www.broadinstitute.org/gsea/msigdb/cards/GO_SERINE_FAMILY_AMINO_ACID_METABOLIC_PROCESS
MDDcBD	BODY_WEIGHT_GAIN	45	0.981842	0.74576	https://targetvalidation.org
MDDcBD	GO:CELL_SURFACE	680	0.981842	0.74578	http://www.broadinstitute.org/gsea/msigdb/cards/GO_CELL_SURFACE
MDDcBD	MYELOMENINGOCELE	57	0.981842	0.74617	https://targetvalidation.org
MDDcBD	GO:SULFOTRANSFERASE_ACTIVITY	50	0.981842	0.7462	http://www.broadinstitute.org/gsea/msigdb/cards/GO_SULFOTRANSFERASE_ACTIVITY
MDDcBD	GO:CELLULAR_PROTEIN_COMPLEX_DISASSEMBLY	119	0.981842	0.74623	http://www.broadinstitute.org/gsea/msigdb/cards/GO_CELLULAR_PROTEIN_COMPLEX_DISASSEMBLY
MDDcBD	Serine_peptidase_inhibitors,_Kazal_type	10	0.981842	0.74626	http://www.genenames.org/cgi-bin/family_search?search=Serine%20peptidase%20inhibitors,%20Kazal%20type
MDDcBD	GO:DEFENSE_RESPONSE_TO_FUNGUS	38	0.981842	0.74627	http://www.broadinstitute.org/gsea/msigdb/cards/GO_DEFENSE_RESPONSE_TO_FUNGUS
MDDcBD	GO:PURINE_CONTAINING_COMPOUND_CATABOLIC_PROCESS	48	0.981842	0.74633	http://www.broadinstitute.org/gsea/msigdb/cards/GO_PURINE_CONTAINING_COMPOUND_CATABOLIC_PROCESS
MDDcBD	COLOBOMATOUS_MICROPHTHALMIA	488	0.981842	0.74635	https://targetvalidation.org
MDDcBD	CONGENITAL_LACTASE_DEFICIENCY	18	0.981842	0.74638	https://targetvalidation.org
MDDcBD	GO:PROTEIN_PHOSPHORYLATED_AMINO_ACID_BINDING	23	0.981842	0.74638	http://www.broadinstitute.org/gsea/msigdb/cards/GO_PROTEIN_PHOSPHORYLATED_AMINO_ACID_BINDING
MDDcBD	EMBRYONAL_RHABDOMYOSARCOMA	290	0.981842	0.74644	https://targetvalidation.org
MDDcBD	DEND_SYNDROME	37	0.981842	0.74656	https://targetvalidation.org
MDDcBD	RETINAL_VEIN_OCCLUSION	80	0.981842	0.74667	https://targetvalidation.org
MDDcBD	GO:EPITHELIAL_CELL_APOPTOTIC_PROCESS	25	0.981842	0.74668	http://www.broadinstitute.org/gsea/msigdb/cards/GO_EPITHELIAL_CELL_APOPTOTIC_PROCESS
MDDcBD	HEREDITARY_HYPERCAROTENEMIA_AND_VITAMIN_A_DEFICIENCY	19	0.981842	0.74684	https://targetvalidation.org
MDDcBD	OSTEOPETROSIS-HYPOGAMMAGLOBULINEMIA	37	0.981842	0.74697	https://targetvalidation.org
MDDcBD	HYDATIDIFORM_MOLE	187	0.981842	0.74707	https://targetvalidation.org
MDDcBD	GO:IMMUNE_SYSTEM_PROCESS	1801	0.981842	0.7471	http://www.broadinstitute.org/gsea/msigdb/cards/GO_IMMUNE_SYSTEM_PROCESS
MDDcBD	BIOCARTA:THELPER_PATHWAY	12	0.981842	0.74721	http://www.broadinstitute.org/gsea/msigdb/cards/BIOCARTA_THELPER_PATHWAY
MDDcBD	CHOLECYSTOLITHIASIS	31	0.981842	0.74723	https://targetvalidation.org
MDDcBD	DENYS-DRASH_SYNDROME	57	0.981842	0.74726	https://targetvalidation.org
MDDcBD	DIVERTICULITIS	71	0.981842	0.74728	https://targetvalidation.org
MDDcBD	GENETIC_INFERTILITY	4649	0.981842	0.74732	https://targetvalidation.org
MDDcBD	GO:REGULATION_OF_GRANULOCYTE_DIFFERENTIATION	14	0.981842	0.74735	http://www.broadinstitute.org/gsea/msigdb/cards/GO_REGULATION_OF_GRANULOCYTE_DIFFERENTIATION
MDDcBD	HYPERSPLENISM	48	0.981842	0.74754	https://targetvalidation.org
MDDcBD	CITRIN_DEFICIENCY	273	0.981842	0.74757	https://targetvalidation.org
MDDcBD	REACTOME:TRAFFICKING_OF_GLUR2_CONTAINING_AMPA_RECEPTORS	13	0.981842	0.74758	http://www.broadinstitute.org/gsea/msigdb/cards/REACTOME_TRAFFICKING_OF_GLUR2_CONTAINING_AMPA_RECEPTORS
MDDcBD	WAP_four-disulfide_core_domain_containing	17	0.981842	0.7476	http://www.genenames.org/cgi-bin/family_search?search=WAP%20four-disulfide%20core%20domain%20containing
MDDcBD	AUTOSOMAL_DOMINANT_DISEASE_ASSOCIATED_WITH_FOCAL_PALMOPLANTAR_KERATODERMA_AS_A_MAJOR_FEATURE	68	0.981842	0.74771	https://targetvalidation.org
MDDcBD	17Q12_MICRODELETION_SYNDROME	19	0.981842	0.74772	https://targetvalidation.org
MDDcBD	DEFECT_IN_CONSERVED_OLIGOMERIC_GOLGI_COMPLEX	34	0.981842	0.74791	https://targetvalidation.org
MDDcBD	GO:DETECTION_OF_MECHANICAL_STIMULUS_INVOLVED_IN_SENSORY_PERCEPTION	23	0.981842	0.74808	http://www.broadinstitute.org/gsea/msigdb/cards/GO_DETECTION_OF_MECHANICAL_STIMULUS_INVOLVED_IN_SENSORY_PERCEPTION
MDDcBD	GO:POSITIVE_REGULATION_OF_PHOSPHOLIPID_METABOLIC_PROCESS	41	0.981842	0.7481	http://www.broadinstitute.org/gsea/msigdb/cards/GO_POSITIVE_REGULATION_OF_PHOSPHOLIPID_METABOLIC_PROCESS
MDDcBD	GO:REGULATION_OF_CELL_FATE_COMMITMENT	25	0.981842	0.74813	http://www.broadinstitute.org/gsea/msigdb/cards/GO_REGULATION_OF_CELL_FATE_COMMITMENT
MDDcBD	GO:TUMOR_NECROSIS_FACTOR_RECEPTOR_BINDING	28	0.981842	0.74814	http://www.broadinstitute.org/gsea/msigdb/cards/GO_TUMOR_NECROSIS_FACTOR_RECEPTOR_BINDING
MDDcBD	GUANIDINOACETATE_METHYLTRANSFERASE_DEFICIENCY	9	0.981842	0.7482	https://targetvalidation.org
MDDcBD	GO:SODIUM_POTASSIUM_EXCHANGING_ATPASE_COMPLEX	10	0.981842	0.74823	http://www.broadinstitute.org/gsea/msigdb/cards/GO_SODIUM_POTASSIUM_EXCHANGING_ATPASE_COMPLEX
MDDcBD	Autophagy_related	31	0.981842	0.74827	http://www.genenames.org/cgi-bin/family_search?search=Autophagy%20related
MDDcBD	GO:REGULATION_OF_VASOCONSTRICTION	62	0.981842	0.74833	http://www.broadinstitute.org/gsea/msigdb/cards/GO_REGULATION_OF_VASOCONSTRICTION
MDDcBD	BIOCARTA:BARRESTIN_PATHWAY	10	0.981842	0.7484	http://www.broadinstitute.org/gsea/msigdb/cards/BIOCARTA_BARRESTIN_PATHWAY
MDDcBD	GO:PROGESTERONE_METABOLIC_PROCESS	14	0.981842	0.74843	http://www.broadinstitute.org/gsea/msigdb/cards/GO_PROGESTERONE_METABOLIC_PROCESS
MDDcBD	BIOCARTA:MET_PATHWAY	36	0.981842	0.74847	http://www.broadinstitute.org/gsea/msigdb/cards/BIOCARTA_MET_PATHWAY
MDDcBD	GO:REGULATION_OF_T_CELL_APOPTOTIC_PROCESS	32	0.981842	0.74859	http://www.broadinstitute.org/gsea/msigdb/cards/GO_REGULATION_OF_T_CELL_APOPTOTIC_PROCESS
MDDcBD	SPINOCEREBELLAR_ATAXIA_TYPE_7	20	0.981842	0.74871	https://targetvalidation.org
MDDcBD	GO:INTERLEUKIN_1_RECEPTOR_BINDING	16	0.981842	0.74875	http://www.broadinstitute.org/gsea/msigdb/cards/GO_INTERLEUKIN_1_RECEPTOR_BINDING
MDDcBD	GO:CELLULAR_RESPONSE_TO_PEPTIDE	260	0.981842	0.74877	http://www.broadinstitute.org/gsea/msigdb/cards/GO_CELLULAR_RESPONSE_TO_PEPTIDE
MDDcBD	GO:APICAL_PROTEIN_LOCALIZATION	11	0.981842	0.74885	http://www.broadinstitute.org/gsea/msigdb/cards/GO_APICAL_PROTEIN_LOCALIZATION
MDDcBD	RARE_DISEASE_WITH_THORACIC_AORTIC_ANEURYSM_AND_AORTIC_DISSECTION	435	0.981842	0.74898	https://targetvalidation.org
MDDcBD	GO:NOTOCHORD_DEVELOPMENT	16	0.981842	0.74906	http://www.broadinstitute.org/gsea/msigdb/cards/GO_NOTOCHORD_DEVELOPMENT
MDDcBD	GO:REGULATION_OF_PROTEIN_HOMOOLIGOMERIZATION	14	0.981842	0.74907	http://www.broadinstitute.org/gsea/msigdb/cards/GO_REGULATION_OF_PROTEIN_HOMOOLIGOMERIZATION
MDDcBD	GO:POSITIVE_REGULATION_OF_CYTOKINE_BIOSYNTHETIC_PROCESS	56	0.981842	0.74909	http://www.broadinstitute.org/gsea/msigdb/cards/GO_POSITIVE_REGULATION_OF_CYTOKINE_BIOSYNTHETIC_PROCESS
MDDcBD	GALLBLADDER_DISEASE	405	0.981842	0.7492	https://targetvalidation.org
MDDcBD	GAUCHER_DISEASE-OPHTHALMOPLEGIA-CARDIOVASCULAR_CALCIFICATION	17	0.981842	0.74921	https://targetvalidation.org
MDDcBD	GO:INNER_MITOCHONDRIAL_MEMBRANE_ORGANIZATION	15	0.981842	0.74923	http://www.broadinstitute.org/gsea/msigdb/cards/GO_INNER_MITOCHONDRIAL_MEMBRANE_ORGANIZATION
MDDcBD	CONGENITAL_MUSCULAR_DYSTROPHY_WITHOUT_INTELLECTUAL_DISABILITY	18	0.981842	0.74928	https://targetvalidation.org
MDDcBD	GO:CEREBRAL_CORTEX_RADIALLY_ORIENTED_CELL_MIGRATION	27	0.981842	0.74928	http://www.broadinstitute.org/gsea/msigdb/cards/GO_CEREBRAL_CORTEX_RADIALLY_ORIENTED_CELL_MIGRATION
MDDcBD	NODULAR_NEURONAL_HETEROTOPIA	19	0.981842	0.7493	https://targetvalidation.org
MDDcBD	REACTOME:INHIBITION_OF_INSULIN_SECRETION_BY_ADRENALINE_NORADRENALINE	25	0.981842	0.74931	http://www.broadinstitute.org/gsea/msigdb/cards/REACTOME_INHIBITION_OF_INSULIN_SECRETION_BY_ADRENALINE_NORADRENALINE
MDDcBD	PSEUDOPSEUDOHYPOPARATHYROIDISM	41	0.981842	0.74933	https://targetvalidation.org
MDDcBD	AORTIC_COARCTATION	55	0.981842	0.74938	https://targetvalidation.org
MDDcBD	GO:C_TERMINAL_PROTEIN_AMINO_ACID_MODIFICATION	12	0.981842	0.74938	http://www.broadinstitute.org/gsea/msigdb/cards/GO_C_TERMINAL_PROTEIN_AMINO_ACID_MODIFICATION
MDDcBD	GO:REGULATION_OF_LIPID_TRANSPORT	93	0.981842	0.74948	http://www.broadinstitute.org/gsea/msigdb/cards/GO_REGULATION_OF_LIPID_TRANSPORT
MDDcBD	GO:RRNA_MODIFICATION	24	0.981842	0.7495	http://www.broadinstitute.org/gsea/msigdb/cards/GO_RRNA_MODIFICATION
MDDcBD	GO:COA_HYDROLASE_ACTIVITY	19	0.981842	0.74952	http://www.broadinstitute.org/gsea/msigdb/cards/GO_COA_HYDROLASE_ACTIVITY
MDDcBD	TEMTAMY_PREAXIAL_BRACHYDACTYLY_SYNDROME	18	0.981842	0.74958	https://targetvalidation.org
MDDcBD	GO:SOMATIC_DIVERSIFICATION_OF_IMMUNE_RECEPTORS_VIA_SOMATIC_MUTATION	11	0.981842	0.74959	http://www.broadinstitute.org/gsea/msigdb/cards/GO_SOMATIC_DIVERSIFICATION_OF_IMMUNE_RECEPTORS_VIA_SOMATIC_MUTATION
MDDcBD	REACTOME:IL_6_SIGNALING	10	0.981842	0.74964	http://www.broadinstitute.org/gsea/msigdb/cards/REACTOME_IL_6_SIGNALING
MDDcBD	GO:CELLULAR_AMINO_ACID_BIOSYNTHETIC_PROCESS	88	0.981842	0.74972	http://www.broadinstitute.org/gsea/msigdb/cards/GO_CELLULAR_AMINO_ACID_BIOSYNTHETIC_PROCESS
MDDcBD	REACTOME:PLATELET_ADHESION_TO_EXPOSED_COLLAGEN	12	0.981842	0.74979	http://www.broadinstitute.org/gsea/msigdb/cards/REACTOME_PLATELET_ADHESION_TO_EXPOSED_COLLAGEN
MDDcBD	Tumor_necrosis_factor_receptor_superfamily	28	0.981842	0.74982	http://www.genenames.org/cgi-bin/family_search?search=Tumor%20necrosis%20factor%20receptor%20superfamily
MDDcBD	Serine_and_arginine_rich_splicing_factors	11	0.981842	0.74987	http://www.genenames.org/cgi-bin/family_search?search=Serine%20and%20arginine%20rich%20splicing%20factors
MDDcBD	GO:STAGA_COMPLEX	14	0.981842	0.74995	http://www.broadinstitute.org/gsea/msigdb/cards/GO_STAGA_COMPLEX
MDDcBD	GO:SOMATIC_RECOMBINATION_OF_IMMUNOGLOBULIN_GENE_SEGMENTS	19	0.981842	0.75014	http://www.broadinstitute.org/gsea/msigdb/cards/GO_SOMATIC_RECOMBINATION_OF_IMMUNOGLOBULIN_GENE_SEGMENTS
MDDcBD	GO:ENDOLYSOSOME_MEMBRANE	9	0.981842	0.7502	http://www.broadinstitute.org/gsea/msigdb/cards/GO_ENDOLYSOSOME_MEMBRANE
MDDcBD	WOOLLY_HAIR-PALMOPLANTAR_KERATODERMA-DILATED_CARDIOMYOPATHY_SYNDROME	46	0.981842	0.75026	https://targetvalidation.org
MDDcBD	GO:REGULATION_OF_CHEMOKINE_BIOSYNTHETIC_PROCESS	12	0.981842	0.75035	http://www.broadinstitute.org/gsea/msigdb/cards/GO_REGULATION_OF_CHEMOKINE_BIOSYNTHETIC_PROCESS
MDDcBD	GO:REGULATION_OF_ALCOHOL_BIOSYNTHETIC_PROCESS	44	0.981842	0.75043	http://www.broadinstitute.org/gsea/msigdb/cards/GO_REGULATION_OF_ALCOHOL_BIOSYNTHETIC_PROCESS
MDDcBD	REACTOME:ION_TRANSPORT_BY_P_TYPE_ATPASES	30	0.981842	0.75047	http://www.broadinstitute.org/gsea/msigdb/cards/REACTOME_ION_TRANSPORT_BY_P_TYPE_ATPASES
MDDcBD	CONGENITAL_MYOTONIA	140	0.981842	0.75051	https://targetvalidation.org
MDDcBD	REACTOME:PROLONGED_ERK_ACTIVATION_EVENTS	19	0.981842	0.75056	http://www.broadinstitute.org/gsea/msigdb/cards/REACTOME_PROLONGED_ERK_ACTIVATION_EVENTS
MDDcBD	GO:REGULATION_OF_THYMOCYTE_APOPTOTIC_PROCESS	12	0.981842	0.75062	http://www.broadinstitute.org/gsea/msigdb/cards/GO_REGULATION_OF_THYMOCYTE_APOPTOTIC_PROCESS
MDDcBD	REACTOME:SIGNALING_BY_HIPPO	19	0.981842	0.75067	http://www.broadinstitute.org/gsea/msigdb/cards/REACTOME_SIGNALING_BY_HIPPO
MDDcBD	GO:MULTICELLULAR_ORGANISMAL_MOVEMENT	41	0.981842	0.75069	http://www.broadinstitute.org/gsea/msigdb/cards/GO_MULTICELLULAR_ORGANISMAL_MOVEMENT	GO:MUSCULOSKELETAL_MOVEMENT	http://www.broadinstitute.org/gsea/msigdb/cards/GO_MUSCULOSKELETAL_MOVEMENT
MDDcBD	GO:NEGATIVE_REGULATION_OF_SMOOTHENED_SIGNALING_PATHWAY	24	0.981842	0.75074	http://www.broadinstitute.org/gsea/msigdb/cards/GO_NEGATIVE_REGULATION_OF_SMOOTHENED_SIGNALING_PATHWAY
MDDcBD	GO:ALPHA_AMINO_ACID_BIOSYNTHETIC_PROCESS	73	0.981842	0.75093	http://www.broadinstitute.org/gsea/msigdb/cards/GO_ALPHA_AMINO_ACID_BIOSYNTHETIC_PROCESS
MDDcBD	METASTATIC_COLORECTAL_CANCER	288	0.981842	0.75093	https://targetvalidation.org
MDDcBD	A1C_MEASUREMENT	25	0.981842	0.75137	https://targetvalidation.org
MDDcBD	REACTOME:POST_TRANSLATIONAL_MODIFICATION_SYNTHESIS_OF_GPI_ANCHORED_PROTEINS	25	0.981842	0.75142	http://www.broadinstitute.org/gsea/msigdb/cards/REACTOME_POST_TRANSLATIONAL_MODIFICATION_SYNTHESIS_OF_GPI_ANCHORED_PROTEINS
MDDcBD	GO:O_ACYLTRANSFERASE_ACTIVITY	42	0.981842	0.75145	http://www.broadinstitute.org/gsea/msigdb/cards/GO_O_ACYLTRANSFERASE_ACTIVITY
MDDcBD	PID:ERBB1_RECEPTOR_PROXIMAL_PATHWAY	34	0.981842	0.75145	http://www.broadinstitute.org/gsea/msigdb/cards/PID_ERBB1_RECEPTOR_PROXIMAL_PATHWAY
MDDcBD	GO:MITOCHONDRION_MORPHOGENESIS	18	0.981842	0.75164	http://www.broadinstitute.org/gsea/msigdb/cards/GO_MITOCHONDRION_MORPHOGENESIS
MDDcBD	GO:UROGENITAL_SYSTEM_DEVELOPMENT	288	0.981842	0.75168	http://www.broadinstitute.org/gsea/msigdb/cards/GO_UROGENITAL_SYSTEM_DEVELOPMENT
MDDcBD	GO:POSITIVE_REGULATION_OF_CHOLESTEROL_EFFLUX	14	0.981842	0.75178	http://www.broadinstitute.org/gsea/msigdb/cards/GO_POSITIVE_REGULATION_OF_CHOLESTEROL_EFFLUX
MDDcBD	GO:REGULATION_OF_DEVELOPMENTAL_PIGMENTATION	14	0.981842	0.75181	http://www.broadinstitute.org/gsea/msigdb/cards/GO_REGULATION_OF_DEVELOPMENTAL_PIGMENTATION
MDDcBD	MONOSOMY_21	18	0.981842	0.75201	https://targetvalidation.org
MDDcBD	DENOVO-DB_CONGENITAL_HEART_DISEASE	346	0.981842	0.75208	http://denovo-db.gs.washington.edu/denovo-db/QueryVariantServlet?searchBy=Phenotype&target=amyotrophic_lateral_sclerosis
MDDcBD	GO:POSITIVE_REGULATION_OF_CELL_SUBSTRATE_ADHESION	95	0.981842	0.75211	http://www.broadinstitute.org/gsea/msigdb/cards/GO_POSITIVE_REGULATION_OF_CELL_SUBSTRATE_ADHESION
MDDcBD	GO:TRANSCRIPTION_FACTOR_TFIID_COMPLEX	20	0.981842	0.7522	http://www.broadinstitute.org/gsea/msigdb/cards/GO_TRANSCRIPTION_FACTOR_TFIID_COMPLEX
MDDcBD	GO:RESPONSE_TO_ESTROGEN	208	0.981842	0.75248	http://www.broadinstitute.org/gsea/msigdb/cards/GO_RESPONSE_TO_ESTROGEN
MDDcBD	Protein_phosphatases,_Mg2+/Mn2+_dependent	17	0.981842	0.75257	http://www.genenames.org/cgi-bin/family_search?search=Protein%20phosphatases,%20Mg2+/Mn2+%20dependent
MDDcBD	GO:MATURATION_OF_5_8S_RRNA_FROM_TRICISTRONIC_RRNA_TRANSCRIPT_SSU_RRNA_5_8S_RRNA_LSU_RRNA_	19	0.981842	0.75264	http://www.broadinstitute.org/gsea/msigdb/cards/GO_MATURATION_OF_5_8S_RRNA_FROM_TRICISTRONIC_RRNA_TRANSCRIPT_SSU_RRNA_5_8S_RRNA_LSU_RRNA_
MDDcBD	GO:REGULATION_OF_INTERLEUKIN_2_PRODUCTION	46	0.981842	0.7527	http://www.broadinstitute.org/gsea/msigdb/cards/GO_REGULATION_OF_INTERLEUKIN_2_PRODUCTION
MDDcBD	ADENOMYOMA	19	0.981842	0.75278	https://targetvalidation.org
MDDcBD	FAMILIAL_DYSFIBRINOGENEMIA	12	0.981842	0.75287	https://targetvalidation.org
MDDcBD	POPLITEAL_PTERYGIUM_SYNDROME	37	0.981842	0.75287	https://targetvalidation.org
MDDcBD	PROSTATE_INTRAEPITHELIAL_NEOPLASIA	453	0.981842	0.75298	https://targetvalidation.org
MDDcBD	GO:SMOOTHENED_SIGNALING_PATHWAY	69	0.981842	0.75301	http://www.broadinstitute.org/gsea/msigdb/cards/GO_SMOOTHENED_SIGNALING_PATHWAY
MDDcBD	GO:REGULATION_OF_PROSTAGLANDIN_SECRETION	12	0.981842	0.75303	http://www.broadinstitute.org/gsea/msigdb/cards/GO_REGULATION_OF_PROSTAGLANDIN_SECRETION
MDDcBD	AIDS	422	0.981842	0.75312	https://targetvalidation.org
MDDcBD	CAROTID_ARTERY_INTIMA_MEDIA_THICKNESS	23	0.981842	0.75312	https://targetvalidation.org
MDDcBD	GO:PURINE_NUCLEOSIDE_BIOSYNTHETIC_PROCESS	82	0.981842	0.7533	http://www.broadinstitute.org/gsea/msigdb/cards/GO_PURINE_NUCLEOSIDE_BIOSYNTHETIC_PROCESS	GO:PURINE_RIBONUCLEOSIDE_BIOSYNTHETIC_PROCESS	http://www.broadinstitute.org/gsea/msigdb/cards/GO_PURINE_RIBONUCLEOSIDE_BIOSYNTHETIC_PROCESS
MDDcBD	GO:PLASMA_MEMBRANE_RAFT	85	0.981842	0.75331	http://www.broadinstitute.org/gsea/msigdb/cards/GO_PLASMA_MEMBRANE_RAFT
MDDcBD	GO:CARDIAC_LEFT_VENTRICLE_MORPHOGENESIS	12	0.981842	0.75342	http://www.broadinstitute.org/gsea/msigdb/cards/GO_CARDIAC_LEFT_VENTRICLE_MORPHOGENESIS
MDDcBD	FAMILIAL_PORENCEPHALY	10	0.981842	0.75352	https://targetvalidation.org
MDDcBD	Protein_phosphatase_1_regulatory_subunits	169	0.981842	0.7536	http://www.genenames.org/cgi-bin/family_search?search=Protein%20phosphatase%201%20regulatory%20subunits
MDDcBD	ADRENAL_CORTEX_CARCINOMA	30	0.981842	0.75374	https://targetvalidation.org
MDDcBD	GO:RETROGRADE_TRANSPORT_ENDOSOME_TO_GOLGI	66	0.981842	0.75381	http://www.broadinstitute.org/gsea/msigdb/cards/GO_RETROGRADE_TRANSPORT_ENDOSOME_TO_GOLGI
MDDcBD	GO:UBIQUITIN_LIKE_PROTEIN_SPECIFIC_PROTEASE_ACTIVITY	86	0.981842	0.75389	http://www.broadinstitute.org/gsea/msigdb/cards/GO_UBIQUITIN_LIKE_PROTEIN_SPECIFIC_PROTEASE_ACTIVITY
MDDcBD	GO:POSITIVE_REGULATION_OF_ANION_TRANSPORT	55	0.981842	0.7539	http://www.broadinstitute.org/gsea/msigdb/cards/GO_POSITIVE_REGULATION_OF_ANION_TRANSPORT
MDDcBD	GO:REGULATION_OF_ENDOCRINE_PROCESS	46	0.981842	0.75391	http://www.broadinstitute.org/gsea/msigdb/cards/GO_REGULATION_OF_ENDOCRINE_PROCESS
MDDcBD	RHIZOMELIC_CHONDRODYSPLASIA_PUNCTATA_TYPE_2	54	0.981842	0.75399	https://targetvalidation.org
MDDcBD	GO:REGULATION_OF_STEROID_METABOLIC_PROCESS	73	0.981842	0.75414	http://www.broadinstitute.org/gsea/msigdb/cards/GO_REGULATION_OF_STEROID_METABOLIC_PROCESS
MDDcBD	ACRO-RENAL-OCULAR_SYNDROME	44	0.981842	0.75418	https://targetvalidation.org
MDDcBD	REACTOME:SEMA3A_PAK_DEPENDENT_AXON_REPULSION	13	0.981842	0.75425	http://www.broadinstitute.org/gsea/msigdb/cards/REACTOME_SEMA3A_PAK_DEPENDENT_AXON_REPULSION
MDDcBD	ANOTIA	15	0.981842	0.75426	https://targetvalidation.org
MDDcBD	GO:NEGATIVE_REGULATION_OF_ORGAN_GROWTH	20	0.981842	0.75428	http://www.broadinstitute.org/gsea/msigdb/cards/GO_NEGATIVE_REGULATION_OF_ORGAN_GROWTH
MDDcBD	PID:SHP2_PATHWAY	57	0.981842	0.75438	http://www.broadinstitute.org/gsea/msigdb/cards/PID_SHP2_PATHWAY
MDDcBD	Glutathione_S-transferases	22	0.981842	0.75444	http://www.genenames.org/cgi-bin/family_search?search=Glutathione%20S-transferases
MDDcBD	HERMANSKY-PUDLAK_SYNDROME_WITHOUT_PULMONARY_FIBROSIS	64	0.981842	0.75452	https://targetvalidation.org
MDDcBD	ATRIAL_TACHYCARDIA	58	0.981842	0.75454	https://targetvalidation.org
MDDcBD	GENETIC_DIGESTIVE_TRACT_TUMOR	976	0.981842	0.75456	https://targetvalidation.org
MDDcBD	GO:POSITIVE_REGULATION_OF_CD4_POSITIVE_ALPHA_BETA_T_CELL_ACTIVATION	25	0.981842	0.75468	http://www.broadinstitute.org/gsea/msigdb/cards/GO_POSITIVE_REGULATION_OF_CD4_POSITIVE_ALPHA_BETA_T_CELL_ACTIVATION
MDDcBD	GO:EPIDERMAL_GROWTH_FACTOR_RECEPTOR_SIGNALING_PATHWAY	53	0.981842	0.75469	http://www.broadinstitute.org/gsea/msigdb/cards/GO_EPIDERMAL_GROWTH_FACTOR_RECEPTOR_SIGNALING_PATHWAY
MDDcBD	REACTOME:THE_ROLE_OF_NEF_IN_HIV1_REPLICATION_AND_DISEASE_PATHOGENESIS	26	0.981842	0.7547	http://www.broadinstitute.org/gsea/msigdb/cards/REACTOME_THE_ROLE_OF_NEF_IN_HIV1_REPLICATION_AND_DISEASE_PATHOGENESIS
MDDcBD	REACTOME:CONVERSION_FROM_APC_C_CDC20_TO_APC_C_CDH1_IN_LATE_ANAPHASE	16	0.981842	0.75473	http://www.broadinstitute.org/gsea/msigdb/cards/REACTOME_CONVERSION_FROM_APC_C_CDC20_TO_APC_C_CDH1_IN_LATE_ANAPHASE
MDDcBD	FAMILIAL_AFIBRINOGENEMIA	22	0.981842	0.75482	https://targetvalidation.org
MDDcBD	LYSOSOMAL_DISEASE_WITH_HYPERTROPHIC_CARDIOMYOPATHY	282	0.981842	0.75486	https://targetvalidation.org
MDDcBD	BIOCARTA:ALK_PATHWAY	37	0.981842	0.7549	http://www.broadinstitute.org/gsea/msigdb/cards/BIOCARTA_ALK_PATHWAY
MDDcBD	GO:ANDROGEN_RECEPTOR_BINDING	39	0.981842	0.75495	http://www.broadinstitute.org/gsea/msigdb/cards/GO_ANDROGEN_RECEPTOR_BINDING
MDDcBD	SIG:IL4RECEPTOR_IN_B_LYPHOCYTES	27	0.981842	0.75509	http://www.broadinstitute.org/gsea/msigdb/cards/SIG_IL4RECEPTOR_IN_B_LYPHOCYTES
MDDcBD	GO:ESTRADIOL_17_BETA_DEHYDROGENASE_ACTIVITY	10	0.981842	0.75521	http://www.broadinstitute.org/gsea/msigdb/cards/GO_ESTRADIOL_17_BETA_DEHYDROGENASE_ACTIVITY
MDDcBD	OVARIAN_SMALL_CELL_CARCINOMA	10	0.981842	0.75526	https://targetvalidation.org
MDDcBD	GASTRITIS	605	0.981842	0.7553	https://targetvalidation.org
MDDcBD	GO:NEGATIVE_REGULATION_OF_B_CELL_ACTIVATION	29	0.981842	0.75537	http://www.broadinstitute.org/gsea/msigdb/cards/GO_NEGATIVE_REGULATION_OF_B_CELL_ACTIVATION
MDDcBD	GO:SCF_UBIQUITIN_LIGASE_COMPLEX	33	0.981842	0.75545	http://www.broadinstitute.org/gsea/msigdb/cards/GO_SCF_UBIQUITIN_LIGASE_COMPLEX
MDDcBD	PID:ANTHRAX_PATHWAY	17	0.981842	0.75545	http://www.broadinstitute.org/gsea/msigdb/cards/PID_ANTHRAX_PATHWAY
MDDcBD	GO:ION_GATED_CHANNEL_ACTIVITY	41	0.981842	0.75549	http://www.broadinstitute.org/gsea/msigdb/cards/GO_ION_GATED_CHANNEL_ACTIVITY
MDDcBD	GO:PROTEIN_PHOSPHATASE_TYPE_1_COMPLEX	10	0.981842	0.75558	http://www.broadinstitute.org/gsea/msigdb/cards/GO_PROTEIN_PHOSPHATASE_TYPE_1_COMPLEX
MDDcBD	PRIMARY_MEMBRANOPROLIFERATIVE_GLOMERULONEPHRITIS	170	0.981842	0.75573	https://targetvalidation.org
MDDcBD	GO:PLASMA_MEMBRANE_FUSION	25	0.981842	0.75574	http://www.broadinstitute.org/gsea/msigdb/cards/GO_PLASMA_MEMBRANE_FUSION
MDDcBD	GO:RESPONSE_TO_FIBROBLAST_GROWTH_FACTOR	113	0.981842	0.75577	http://www.broadinstitute.org/gsea/msigdb/cards/GO_RESPONSE_TO_FIBROBLAST_GROWTH_FACTOR
MDDcBD	LATE_INFANTILE_NEURONAL_CEROID_LIPOFUSCINOSIS	51	0.981842	0.7558	https://targetvalidation.org
MDDcBD	GO:PHOSPHATIDYLINOSITOL_3_KINASE_SIGNALING	23	0.981842	0.75581	http://www.broadinstitute.org/gsea/msigdb/cards/GO_PHOSPHATIDYLINOSITOL_3_KINASE_SIGNALING
MDDcBD	GO:MITOCHONDRIAL_PART	867	0.981842	0.75597	http://www.broadinstitute.org/gsea/msigdb/cards/GO_MITOCHONDRIAL_PART
MDDcBD	TRIGEMINAL_NEURALGIA	42	0.981842	0.75606	https://targetvalidation.org
MDDcBD	FAMILIAL_ADVANCED_SLEEP-PHASE_SYNDROME	38	0.981842	0.75623	https://targetvalidation.org
MDDcBD	GO:STRAND_DISPLACEMENT	26	0.981842	0.75625	http://www.broadinstitute.org/gsea/msigdb/cards/GO_STRAND_DISPLACEMENT
MDDcBD	GO:LEUKOTRIENE_BIOSYNTHETIC_PROCESS	19	0.981842	0.75642	http://www.broadinstitute.org/gsea/msigdb/cards/GO_LEUKOTRIENE_BIOSYNTHETIC_PROCESS
MDDcBD	REACTOME:RECRUITMENT_OF_MITOTIC_CENTROSOME_PROTEINS_AND_COMPLEXES	60	0.981842	0.7565	http://www.broadinstitute.org/gsea/msigdb/cards/REACTOME_RECRUITMENT_OF_MITOTIC_CENTROSOME_PROTEINS_AND_COMPLEXES
MDDcBD	GO:PHOTORECEPTOR_OUTER_SEGMENT	63	0.981842	0.75659	http://www.broadinstitute.org/gsea/msigdb/cards/GO_PHOTORECEPTOR_OUTER_SEGMENT
MDDcBD	GO:ACUTE_PHASE_RESPONSE	41	0.981842	0.75662	http://www.broadinstitute.org/gsea/msigdb/cards/GO_ACUTE_PHASE_RESPONSE
MDDcBD	GO:REGULATION_OF_ORGANIC_ACID_TRANSPORT	46	0.981842	0.75665	http://www.broadinstitute.org/gsea/msigdb/cards/GO_REGULATION_OF_ORGANIC_ACID_TRANSPORT
MDDcBD	CONGENITAL_DISORDER_OF_GLYCOSYLATION_TYPE_I	90	0.981842	0.75669	https://targetvalidation.org
MDDcBD	PID:P73PATHWAY	77	0.981842	0.75677	http://www.broadinstitute.org/gsea/msigdb/cards/PID_P73PATHWAY
MDDcBD	STAPHYLOCOCCUS_AUREUS_INFECTION	139	0.981842	0.7568	https://targetvalidation.org
MDDcBD	GO:BASOLATERAL_PLASMA_MEMBRANE	198	0.981842	0.75681	http://www.broadinstitute.org/gsea/msigdb/cards/GO_BASOLATERAL_PLASMA_MEMBRANE
MDDcBD	METHYLMALONIC_ACIDEMIA_WITHOUT_HOMOCYSTINURIA	185	0.981842	0.75681	https://targetvalidation.org
MDDcBD	GO:EMBRYONIC_AXIS_SPECIFICATION	29	0.981842	0.75687	http://www.broadinstitute.org/gsea/msigdb/cards/GO_EMBRYONIC_AXIS_SPECIFICATION
MDDcBD	HEMIHYPERTROPHY	17	0.981842	0.75704	https://targetvalidation.org
MDDcBD	GO:MEMBRANE_LIPID_CATABOLIC_PROCESS	21	0.981842	0.75706	http://www.broadinstitute.org/gsea/msigdb/cards/GO_MEMBRANE_LIPID_CATABOLIC_PROCESS
MDDcBD	NEUROMETABOLIC_DISORDER_DUE_TO_SERINE_DEFICIENCY	46	0.981842	0.75716	https://targetvalidation.org
MDDcBD	GO:REGULATION_OF_TRIGLYCERIDE_CATABOLIC_PROCESS	12	0.981842	0.75725	http://www.broadinstitute.org/gsea/msigdb/cards/GO_REGULATION_OF_TRIGLYCERIDE_CATABOLIC_PROCESS
MDDcBD	INTIMAL_SARCOMA	12	0.981842	0.75726	https://targetvalidation.org
MDDcBD	GO:PURINE_NUCLEOBASE_METABOLIC_PROCESS	18	0.981842	0.75733	http://www.broadinstitute.org/gsea/msigdb/cards/GO_PURINE_NUCLEOBASE_METABOLIC_PROCESS
MDDcBD	BIOCARTA:PLATELETAPP_PATHWAY	11	0.981842	0.75765	http://www.broadinstitute.org/gsea/msigdb/cards/BIOCARTA_PLATELETAPP_PATHWAY
MDDcBD	BECKER_NEVUS_SYNDROME	26	0.981842	0.75767	https://targetvalidation.org
MDDcBD	GO:ADIPOSE_TISSUE_DEVELOPMENT	31	0.981842	0.75781	http://www.broadinstitute.org/gsea/msigdb/cards/GO_ADIPOSE_TISSUE_DEVELOPMENT
MDDcBD	REACTOME:METABOLISM_OF_NUCLEOTIDES	68	0.981842	0.75783	http://www.broadinstitute.org/gsea/msigdb/cards/REACTOME_METABOLISM_OF_NUCLEOTIDES
MDDcBD	DESMINOPATHY	46	0.981842	0.7579	https://targetvalidation.org
MDDcBD	GO:LIPOPROTEIN_PARTICLE_RECEPTOR_ACTIVITY	16	0.981842	0.75807	http://www.broadinstitute.org/gsea/msigdb/cards/GO_LIPOPROTEIN_PARTICLE_RECEPTOR_ACTIVITY
MDDcBD	GO:CELLULAR_RESPONSE_TO_NITROGEN_LEVELS	10	0.981842	0.75821	http://www.broadinstitute.org/gsea/msigdb/cards/GO_CELLULAR_RESPONSE_TO_NITROGEN_LEVELS	GO:CELLULAR_RESPONSE_TO_NITROGEN_STARVATION	http://www.broadinstitute.org/gsea/msigdb/cards/GO_CELLULAR_RESPONSE_TO_NITROGEN_STARVATION
MDDcBD	GO:COFACTOR_BIOSYNTHETIC_PROCESS	154	0.981842	0.75825	http://www.broadinstitute.org/gsea/msigdb/cards/GO_COFACTOR_BIOSYNTHETIC_PROCESS
MDDcBD	DIABETIC_ANGIOPATHY	188	0.981842	0.75828	https://targetvalidation.org
MDDcBD	GO:POSITIVE_REGULATION_OF_DNA_TEMPLATED_TRANSCRIPTION_ELONGATION	22	0.981842	0.75833	http://www.broadinstitute.org/gsea/msigdb/cards/GO_POSITIVE_REGULATION_OF_DNA_TEMPLATED_TRANSCRIPTION_ELONGATION
MDDcBD	Defensins,_beta	24	0.981842	0.75839	http://www.genenames.org/cgi-bin/family_search?search=Defensins,%20beta
MDDcBD	KEGG:OOCYTE_MEIOSIS	106	0.981842	0.75843	http://www.broadinstitute.org/gsea/msigdb/cards/KEGG_OOCYTE_MEIOSIS
MDDcBD	GO:GLIAL_CELL_DEVELOPMENT	71	0.981842	0.7585	http://www.broadinstitute.org/gsea/msigdb/cards/GO_GLIAL_CELL_DEVELOPMENT
MDDcBD	GO:REGULATION_OF_TRANSCRIPTION_REGULATORY_REGION_DNA_BINDING	35	0.981842	0.75875	http://www.broadinstitute.org/gsea/msigdb/cards/GO_REGULATION_OF_TRANSCRIPTION_REGULATORY_REGION_DNA_BINDING
MDDcBD	REACTOME:SYNTHESIS_OF_VERY_LONG_CHAIN_FATTY_ACYL_COAS	13	0.981842	0.75877	http://www.broadinstitute.org/gsea/msigdb/cards/REACTOME_SYNTHESIS_OF_VERY_LONG_CHAIN_FATTY_ACYL_COAS
MDDcBD	GO:NITRIC_OXIDE_MEDIATED_SIGNAL_TRANSDUCTION	18	0.981842	0.75882	http://www.broadinstitute.org/gsea/msigdb/cards/GO_NITRIC_OXIDE_MEDIATED_SIGNAL_TRANSDUCTION
MDDcBD	BRUGADA_SYNDROME	154	0.981842	0.75892	https://targetvalidation.org
MDDcBD	GO:SEMAPHORIN_RECEPTOR_ACTIVITY	9	0.981842	0.75895	http://www.broadinstitute.org/gsea/msigdb/cards/GO_SEMAPHORIN_RECEPTOR_ACTIVITY	GO:SEMAPHORIN_RECEPTOR_COMPLEX	http://www.broadinstitute.org/gsea/msigdb/cards/GO_SEMAPHORIN_RECEPTOR_COMPLEX
MDDcBD	MANDIBULOFACIAL_DYSOSTOSIS	135	0.981842	0.75895	https://targetvalidation.org
MDDcBD	UNSPECIFIED_MITOCHONDRIAL_DISORDER	14	0.981842	0.75895	https://targetvalidation.org
MDDcBD	GO:PYRIDOXAL_PHOSPHATE_BINDING	46	0.981842	0.75898	http://www.broadinstitute.org/gsea/msigdb/cards/GO_PYRIDOXAL_PHOSPHATE_BINDING
MDDcBD	GO:HISTONE_METHYLTRANSFERASE_ACTIVITY	52	0.981842	0.75902	http://www.broadinstitute.org/gsea/msigdb/cards/GO_HISTONE_METHYLTRANSFERASE_ACTIVITY
MDDcBD	GO:REGULATION_OF_MESENCHYMAL_CELL_APOPTOTIC_PROCESS	11	0.981842	0.75925	http://www.broadinstitute.org/gsea/msigdb/cards/GO_REGULATION_OF_MESENCHYMAL_CELL_APOPTOTIC_PROCESS
MDDcBD	GO:AMINOPEPTIDASE_ACTIVITY	38	0.981842	0.75927	http://www.broadinstitute.org/gsea/msigdb/cards/GO_AMINOPEPTIDASE_ACTIVITY
MDDcBD	GO:ROUNDABOUT_SIGNALING_PATHWAY	11	0.981842	0.75933	http://www.broadinstitute.org/gsea/msigdb/cards/GO_ROUNDABOUT_SIGNALING_PATHWAY
MDDcBD	EPSTEIN-BARR_VIRUS_INFECTION	372	0.981842	0.75934	https://targetvalidation.org
MDDcBD	VIRAL_PNEUMONIA	40	0.981842	0.75939	https://targetvalidation.org
MDDcBD	GO:NEGATIVE_REGULATION_OF_LYMPHOCYTE_MEDIATED_IMMUNITY	33	0.981842	0.75943	http://www.broadinstitute.org/gsea/msigdb/cards/GO_NEGATIVE_REGULATION_OF_LYMPHOCYTE_MEDIATED_IMMUNITY
MDDcBD	PID:ERBB4_PATHWAY	38	0.981842	0.75943	http://www.broadinstitute.org/gsea/msigdb/cards/PID_ERBB4_PATHWAY
MDDcBD	SUICIDE_BEHAVIOUR	45	0.981842	0.75956	https://targetvalidation.org
MDDcBD	ROTAVIRUS_INFECTION	171	0.981842	0.75959	https://targetvalidation.org
MDDcBD	AUTOSOMAL_DOMINANT_CHARCOT-MARIE-TOOTH_DISEASE_TYPE_2B	14	0.981842	0.75962	https://targetvalidation.org
MDDcBD	ABNORMALITY_OF_THE_LUNG	127	0.981842	0.75968	https://targetvalidation.org
MDDcBD	GO:ENZYME_LINKED_RECEPTOR_PROTEIN_SIGNALING_PATHWAY	657	0.981842	0.7597	http://www.broadinstitute.org/gsea/msigdb/cards/GO_ENZYME_LINKED_RECEPTOR_PROTEIN_SIGNALING_PATHWAY
MDDcBD	GO:REGULATION_OF_PROTEIN_UBIQUITINATION_INVOLVED_IN_UBIQUITIN_DEPENDENT_PROTEIN_CATABOLIC_PROCESS	99	0.981842	0.7597	http://www.broadinstitute.org/gsea/msigdb/cards/GO_REGULATION_OF_PROTEIN_UBIQUITINATION_INVOLVED_IN_UBIQUITIN_DEPENDENT_PROTEIN_CATABOLIC_PROCESS
MDDcBD	LICHEN_DISEASE	318	0.981842	0.75975	https://targetvalidation.org
MDDcBD	KEGG:REGULATION_OF_AUTOPHAGY	33	0.981842	0.75978	http://www.broadinstitute.org/gsea/msigdb/cards/KEGG_REGULATION_OF_AUTOPHAGY
MDDcBD	GO:PROTON_TRANSPORTING_TWO_SECTOR_ATPASE_COMPLEX_CATALYTIC_DOMAIN	16	0.981842	0.76002	http://www.broadinstitute.org/gsea/msigdb/cards/GO_PROTON_TRANSPORTING_TWO_SECTOR_ATPASE_COMPLEX_CATALYTIC_DOMAIN
MDDcBD	SUSCEPTIBILITY_TO_VIRAL_AND_MYCOBACTERIAL_INFECTIONS	81	0.981842	0.76026	https://targetvalidation.org
MDDcBD	GO:REGULATION_OF_PROTEOLYSIS	655	0.981842	0.76031	http://www.broadinstitute.org/gsea/msigdb/cards/GO_REGULATION_OF_PROTEOLYSIS
MDDcBD	GO:PROTEIN_COMPLEX_INVOLVED_IN_CELL_ADHESION	30	0.981842	0.76033	http://www.broadinstitute.org/gsea/msigdb/cards/GO_PROTEIN_COMPLEX_INVOLVED_IN_CELL_ADHESION
MDDcBD	GO:EMBRYONIC_PLACENTA_DEVELOPMENT	78	0.981842	0.76044	http://www.broadinstitute.org/gsea/msigdb/cards/GO_EMBRYONIC_PLACENTA_DEVELOPMENT
MDDcBD	GO:STEROID_DEHYDROGENASE_ACTIVITY	24	0.981842	0.7606	http://www.broadinstitute.org/gsea/msigdb/cards/GO_STEROID_DEHYDROGENASE_ACTIVITY
MDDcBD	GO:EMBRYONIC_PATTERN_SPECIFICATION	52	0.981842	0.76066	http://www.broadinstitute.org/gsea/msigdb/cards/GO_EMBRYONIC_PATTERN_SPECIFICATION
MDDcBD	OLIGOSACCHARIDOSIS	173	0.981842	0.7608	https://targetvalidation.org
MDDcBD	Ubiquitin_specific_peptidases	49	0.981842	0.76093	http://www.genenames.org/cgi-bin/family_search?search=Ubiquitin%20specific%20peptidases
MDDcBD	REACTOME:SIGNALLING_TO_RAS	27	0.981842	0.76103	http://www.broadinstitute.org/gsea/msigdb/cards/REACTOME_SIGNALLING_TO_RAS
MDDcBD	GO:RESPONSE_TO_LEPTIN	20	0.981842	0.76108	http://www.broadinstitute.org/gsea/msigdb/cards/GO_RESPONSE_TO_LEPTIN
MDDcBD	GO:DETECTION_OF_STIMULUS	579	0.981842	0.76138	http://www.broadinstitute.org/gsea/msigdb/cards/GO_DETECTION_OF_STIMULUS
MDDcBD	X-LINKED_CHARCOT-MARIE-TOOTH_DISEASE_TYPE_3	15	0.981842	0.76147	https://targetvalidation.org
MDDcBD	MIXED_TUMOR_OF_THE_SKIN	22	0.981842	0.76154	https://targetvalidation.org
MDDcBD	GO:REGULATION_OF_TRANSCRIPTION_INVOLVED_IN_G1_S_TRANSITION_OF_MITOTIC_CELL_CYCLE	25	0.981842	0.7616	http://www.broadinstitute.org/gsea/msigdb/cards/GO_REGULATION_OF_TRANSCRIPTION_INVOLVED_IN_G1_S_TRANSITION_OF_MITOTIC_CELL_CYCLE
MDDcBD	KLATSKINS_TUMOR	56	0.981842	0.7616	https://targetvalidation.org
MDDcBD	KEGG:COMPLEMENT_AND_COAGULATION_CASCADES	63	0.981842	0.76161	http://www.broadinstitute.org/gsea/msigdb/cards/KEGG_COMPLEMENT_AND_COAGULATION_CASCADES
MDDcBD	GO:METANEPHRIC_NEPHRON_MORPHOGENESIS	21	0.981842	0.76168	http://www.broadinstitute.org/gsea/msigdb/cards/GO_METANEPHRIC_NEPHRON_MORPHOGENESIS
MDDcBD	GO:OSSIFICATION	241	0.981842	0.76178	http://www.broadinstitute.org/gsea/msigdb/cards/GO_OSSIFICATION
MDDcBD	GO:LATERAL_MESODERM_DEVELOPMENT	11	0.981842	0.76179	http://www.broadinstitute.org/gsea/msigdb/cards/GO_LATERAL_MESODERM_DEVELOPMENT
MDDcBD	GO:SUPEROXIDE_METABOLIC_PROCESS	28	0.981842	0.76203	http://www.broadinstitute.org/gsea/msigdb/cards/GO_SUPEROXIDE_METABOLIC_PROCESS
MDDcBD	GO:CATION_TRANSPORTING_ATPASE_ACTIVITY	56	0.981842	0.76231	http://www.broadinstitute.org/gsea/msigdb/cards/GO_CATION_TRANSPORTING_ATPASE_ACTIVITY
MDDcBD	GO:DNA_DIRECTED_RNA_POLYMERASE_III_COMPLEX	18	0.981842	0.7625	http://www.broadinstitute.org/gsea/msigdb/cards/GO_DNA_DIRECTED_RNA_POLYMERASE_III_COMPLEX	GO:RNA_POLYMERASE_III_ACTIVITY	http://www.broadinstitute.org/gsea/msigdb/cards/GO_RNA_POLYMERASE_III_ACTIVITY
MDDcBD	RADIOLOGIC_FINDING	49	0.981842	0.7625	https://targetvalidation.org
MDDcBD	OVARIAN_DYSGERMINOMA	20	0.981842	0.76258	https://targetvalidation.org
MDDcBD	PID:PDGFRB_PATHWAY	127	0.981842	0.76258	http://www.broadinstitute.org/gsea/msigdb/cards/PID_PDGFRB_PATHWAY
MDDcBD	ABNORMALITY_OF_THE_CARDIOVASCULAR_SYSTEM	2551	0.981842	0.7626	https://targetvalidation.org
MDDcBD	NEONATAL_OSTEOSCLEROTIC_DYSPLASIA	137	0.981842	0.7626	https://targetvalidation.org
MDDcBD	GO:IRON_ION_BINDING	146	0.981842	0.76261	http://www.broadinstitute.org/gsea/msigdb/cards/GO_IRON_ION_BINDING
MDDcBD	AUTOSOMAL_DOMINANT_OMODYSPLASIA	10	0.981842	0.76262	https://targetvalidation.org
MDDcBD	INFECTION	70	0.981842	0.76263	https://targetvalidation.org	PATHOLOGICAL_PROCESS	https://targetvalidation.org/search?src=q:PATHOLOGICAL%20PROCESS
MDDcBD	3C_SYNDROME	50	0.981842	0.7627	https://targetvalidation.org
MDDcBD	GO:GLYCEROPHOSPHOLIPID_CATABOLIC_PROCESS	13	0.981842	0.76272	http://www.broadinstitute.org/gsea/msigdb/cards/GO_GLYCEROPHOSPHOLIPID_CATABOLIC_PROCESS
MDDcBD	GO:TRABECULA_FORMATION	23	0.981842	0.76274	http://www.broadinstitute.org/gsea/msigdb/cards/GO_TRABECULA_FORMATION
MDDcBD	GO:RESPONSE_TO_PROTOZOAN	20	0.981842	0.76275	http://www.broadinstitute.org/gsea/msigdb/cards/GO_RESPONSE_TO_PROTOZOAN
MDDcBD	GO:PARASYMPATHETIC_NERVOUS_SYSTEM_DEVELOPMENT	16	0.981842	0.76282	http://www.broadinstitute.org/gsea/msigdb/cards/GO_PARASYMPATHETIC_NERVOUS_SYSTEM_DEVELOPMENT
MDDcBD	GO:PHOSPHATASE_ACTIVITY	250	0.981842	0.76284	http://www.broadinstitute.org/gsea/msigdb/cards/GO_PHOSPHATASE_ACTIVITY
MDDcBD	Opsin_receptors	7	0.981842	0.763	http://www.genenames.org/cgi-bin/family_search?search=Opsin%20receptors	REACTOME:OPSINS	http://www.broadinstitute.org/gsea/msigdb/cards/REACTOME_OPSINS
MDDcBD	AUTOSOMAL_DOMINANT_CHARCOT-MARIE-TOOTH_DISEASE_TYPE_2K	15	0.981842	0.76302	https://targetvalidation.org
MDDcBD	GO:NEUROTRANSMITTER_TRANSPORTER_ACTIVITY	22	0.981842	0.76302	http://www.broadinstitute.org/gsea/msigdb/cards/GO_NEUROTRANSMITTER_TRANSPORTER_ACTIVITY
MDDcBD	GO:CELL_CYCLE_ARREST	142	0.981842	0.76303	http://www.broadinstitute.org/gsea/msigdb/cards/GO_CELL_CYCLE_ARREST
MDDcBD	GO:POSITIVE_REGULATION_OF_T_CELL_MEDIATED_CYTOTOXICITY	15	0.981842	0.76312	http://www.broadinstitute.org/gsea/msigdb/cards/GO_POSITIVE_REGULATION_OF_T_CELL_MEDIATED_CYTOTOXICITY
MDDcBD	PARTIAL_DELETION_OF_CHROMOSOME_18	22	0.981842	0.7634	https://targetvalidation.org
MDDcBD	AUTOSOMAL_RECESSIVE_SPASTIC_PARAPLEGIA_TYPE_32	9	0.981842	0.76343	https://targetvalidation.org
MDDcBD	GO:RNA_HELICASE_ACTIVITY	63	0.981842	0.76346	http://www.broadinstitute.org/gsea/msigdb/cards/GO_RNA_HELICASE_ACTIVITY
MDDcBD	Mitochondrial_complex_V:_ATP_synthase_subunits	17	0.981842	0.76347	http://www.genenames.org/cgi-bin/family_search?search=Mitochondrial%20complex%20V:%20ATP%20synthase%20subunits
MDDcBD	ONDINE_SYNDROME	32	0.981842	0.76351	https://targetvalidation.org
MDDcBD	ALBINISM-DEAFNESS_SYNDROME	32	0.981842	0.76367	https://targetvalidation.org
MDDcBD	GO:REGULATION_OF_CELL_KILLING	60	0.981842	0.76377	http://www.broadinstitute.org/gsea/msigdb/cards/GO_REGULATION_OF_CELL_KILLING
MDDcBD	MITOCHONDRIAL_DNA_DEPLETION_SYNDROME	292	0.981842	0.76378	https://targetvalidation.org
MDDcBD	GO:TRANSFORMING_GROWTH_FACTOR_BETA_RECEPTOR_SIGNALING_PATHWAY	91	0.981842	0.7638	http://www.broadinstitute.org/gsea/msigdb/cards/GO_TRANSFORMING_GROWTH_FACTOR_BETA_RECEPTOR_SIGNALING_PATHWAY
MDDcBD	CYSTADENOCARCINOMA	108	0.981842	0.76395	https://targetvalidation.org
MDDcBD	BIOCARTA:CTL_PATHWAY	13	0.981842	0.76401	http://www.broadinstitute.org/gsea/msigdb/cards/BIOCARTA_CTL_PATHWAY
MDDcBD	GO:LOW_DENSITY_LIPOPROTEIN_PARTICLE_RECEPTOR_BINDING	17	0.981842	0.76403	http://www.broadinstitute.org/gsea/msigdb/cards/GO_LOW_DENSITY_LIPOPROTEIN_PARTICLE_RECEPTOR_BINDING
MDDcBD	GO:ORGANIC_ACID_METABOLIC_PROCESS	895	0.981842	0.76404	http://www.broadinstitute.org/gsea/msigdb/cards/GO_ORGANIC_ACID_METABOLIC_PROCESS
MDDcBD	REACTOME:APOPTOSIS	136	0.981842	0.76404	http://www.broadinstitute.org/gsea/msigdb/cards/REACTOME_APOPTOSIS
MDDcBD	SYNDROMIC_AGAMMAGLOBULINEMIA	100	0.981842	0.76406	https://targetvalidation.org
MDDcBD	GENETIC_SYNDROME_WITH_A_DANDY-WALKER_MALFORMATION_AS_MAJOR_FEATURE	68	0.981842	0.7641	https://targetvalidation.org
MDDcBD	GO:REGULATION_OF_NUCLEOCYTOPLASMIC_TRANSPORT	212	0.981842	0.76412	http://www.broadinstitute.org/gsea/msigdb/cards/GO_REGULATION_OF_NUCLEOCYTOPLASMIC_TRANSPORT
MDDcBD	FAMILIAL_CYLINDROMATOSIS	23	0.981842	0.76424	https://targetvalidation.org
MDDcBD	CHILD_BEHAVIOUR_CHECKLIST_ASSESSMENT	14	0.981842	0.76427	https://targetvalidation.org
MDDcBD	DYSKERATOSIS_CONGENITA	232	0.981842	0.76428	https://targetvalidation.org
MDDcBD	REACTOME:AMINO_ACID_SYNTHESIS_AND_INTERCONVERSION_TRANSAMINATION	16	0.981842	0.76432	http://www.broadinstitute.org/gsea/msigdb/cards/REACTOME_AMINO_ACID_SYNTHESIS_AND_INTERCONVERSION_TRANSAMINATION
MDDcBD	GO:REGULATION_OF_LEUKOCYTE_MEDIATED_IMMUNITY	146	0.981842	0.76433	http://www.broadinstitute.org/gsea/msigdb/cards/GO_REGULATION_OF_LEUKOCYTE_MEDIATED_IMMUNITY
MDDcBD	MIGRAINE_WITHOUT_AURA	78	0.981842	0.76439	https://targetvalidation.org
MDDcBD	OCULOCUTANEOUS_ALBINISM	132	0.981842	0.76451	https://targetvalidation.org
MDDcBD	GO:HOPS_COMPLEX	13	0.981842	0.76458	http://www.broadinstitute.org/gsea/msigdb/cards/GO_HOPS_COMPLEX
MDDcBD	PARTIAL_DELETION_OF_CHROMOSOME_4	84	0.981842	0.76483	https://targetvalidation.org
MDDcBD	GO:CELLULAR_RESPONSE_TO_ETHANOL	12	0.981842	0.76489	http://www.broadinstitute.org/gsea/msigdb/cards/GO_CELLULAR_RESPONSE_TO_ETHANOL
MDDcBD	RARE_GENETIC_SYSTEMIC_OR_RHEUMATOLOGIC_DISEASE	1378	0.981842	0.76509	https://targetvalidation.org
MDDcBD	ATYPICAL_LIPOMATOUS_TUMOR	13	0.981842	0.76511	https://targetvalidation.org
MDDcBD	IDIOPATHIC_JUVENILE_OSTEOPOROSIS	27	0.981842	0.76512	https://targetvalidation.org
MDDcBD	REACTOME:ACTIVATION_OF_GENES_BY_ATF4	24	0.981842	0.76515	http://www.broadinstitute.org/gsea/msigdb/cards/REACTOME_ACTIVATION_OF_GENES_BY_ATF4
MDDcBD	GO:CHOLESTEROL_HOMEOSTASIS	55	0.981842	0.76516	http://www.broadinstitute.org/gsea/msigdb/cards/GO_CHOLESTEROL_HOMEOSTASIS	GO:STEROL_HOMEOSTASIS	http://www.broadinstitute.org/gsea/msigdb/cards/GO_STEROL_HOMEOSTASIS
MDDcBD	GRAY_PLATELET_SYNDROME	156	0.981842	0.76529	https://targetvalidation.org
MDDcBD	MAL_DE_MELEDA	30	0.981842	0.76532	https://targetvalidation.org
MDDcBD	GO:STABILIZATION_OF_MEMBRANE_POTENTIAL	16	0.981842	0.76537	http://www.broadinstitute.org/gsea/msigdb/cards/GO_STABILIZATION_OF_MEMBRANE_POTENTIAL
MDDcBD	NODULOSIS-ARTHROPATHY-OSTEOLYSIS_SYNDROME	41	0.981842	0.76543	https://targetvalidation.org
MDDcBD	BIFUNCTIONAL_ENZYME_DEFICIENCY	34	0.981842	0.76564	https://targetvalidation.org
MDDcBD	GO:REGULATION_OF_SYSTEMIC_ARTERIAL_BLOOD_PRESSURE_BY_HORMONE	30	0.981842	0.76576	http://www.broadinstitute.org/gsea/msigdb/cards/GO_REGULATION_OF_SYSTEMIC_ARTERIAL_BLOOD_PRESSURE_BY_HORMONE
MDDcBD	GO:COENZYME_BINDING	164	0.981842	0.76579	http://www.broadinstitute.org/gsea/msigdb/cards/GO_COENZYME_BINDING
MDDcBD	GO:POSITIVE_REGULATION_OF_PROTEIN_SERINE_THREONINE_KINASE_ACTIVITY	271	0.981842	0.76581	http://www.broadinstitute.org/gsea/msigdb/cards/GO_POSITIVE_REGULATION_OF_PROTEIN_SERINE_THREONINE_KINASE_ACTIVITY
MDDcBD	CONGENITAL_CATARACT	30	0.981842	0.7659	https://targetvalidation.org
MDDcBD	GO:CUL3_RING_UBIQUITIN_LIGASE_COMPLEX	56	0.981842	0.76594	http://www.broadinstitute.org/gsea/msigdb/cards/GO_CUL3_RING_UBIQUITIN_LIGASE_COMPLEX
MDDcBD	GRAVES_OPHTHALMOPATHY	122	0.981842	0.76596	https://targetvalidation.org
MDDcBD	EYELID_BORDER_ANOMALY	234	0.981842	0.76599	https://targetvalidation.org
MDDcBD	GO:HISTONE_H4_ACETYLATION	38	0.981842	0.76608	http://www.broadinstitute.org/gsea/msigdb/cards/GO_HISTONE_H4_ACETYLATION
MDDcBD	GO:HISTONE_H2A_MONOUBIQUITINATION	10	0.981842	0.76612	http://www.broadinstitute.org/gsea/msigdb/cards/GO_HISTONE_H2A_MONOUBIQUITINATION
MDDcBD	GO:ACTIN_NUCLEATION	21	0.981842	0.76615	http://www.broadinstitute.org/gsea/msigdb/cards/GO_ACTIN_NUCLEATION
MDDcBD	GO:HIGH_DENSITY_LIPOPROTEIN_PARTICLE	24	0.981842	0.76626	http://www.broadinstitute.org/gsea/msigdb/cards/GO_HIGH_DENSITY_LIPOPROTEIN_PARTICLE
MDDcBD	GO:RECEPTOR_CATABOLIC_PROCESS	15	0.981842	0.76644	http://www.broadinstitute.org/gsea/msigdb/cards/GO_RECEPTOR_CATABOLIC_PROCESS
MDDcBD	DYSCHROMATOSIS_SYMMETRICA_HEREDITARIA	17	0.981842	0.76655	https://targetvalidation.org
MDDcBD	GONOSOME_ANOMALY	604	0.981842	0.76667	https://targetvalidation.org
MDDcBD	ADOLESCENT_IDIOPATHIC_SCOLIOSIS	80	0.981842	0.76668	https://targetvalidation.org
MDDcBD	REACTOME:RESPIRATORY_ELECTRON_TRANSPORT_ATP_SYNTHESIS_BY_CHEMIOSMOTIC_COUPLING_AND_HEAT_PRODUCTION_BY_UNCOUPLING_PROTEINS_	77	0.981842	0.7667	http://www.broadinstitute.org/gsea/msigdb/cards/REACTOME_RESPIRATORY_ELECTRON_TRANSPORT_ATP_SYNTHESIS_BY_CHEMIOSMOTIC_COUPLING_AND_HEAT_PRODUCTION_BY_UNCOUPLING_PROTEINS_
MDDcBD	SPONDYLOLISTHESIS	24	0.981842	0.76678	https://targetvalidation.org
MDDcBD	GO:REGULATION_OF_MULTICELLULAR_ORGANISM_GROWTH	66	0.981842	0.7668	http://www.broadinstitute.org/gsea/msigdb/cards/GO_REGULATION_OF_MULTICELLULAR_ORGANISM_GROWTH
MDDcBD	GO:SNARE_COMPLEX	50	0.981842	0.76681	http://www.broadinstitute.org/gsea/msigdb/cards/GO_SNARE_COMPLEX
MDDcBD	GO:REGULATION_OF_CHOLESTEROL_BIOSYNTHETIC_PROCESS	13	0.981842	0.76687	http://www.broadinstitute.org/gsea/msigdb/cards/GO_REGULATION_OF_CHOLESTEROL_BIOSYNTHETIC_PROCESS
MDDcBD	REACTOME:APC_CDC20_MEDIATED_DEGRADATION_OF_NEK2A	21	0.981842	0.76689	http://www.broadinstitute.org/gsea/msigdb/cards/REACTOME_APC_CDC20_MEDIATED_DEGRADATION_OF_NEK2A
MDDcBD	GO:NEURONAL_CELL_BODY_MEMBRANE	20	0.981842	0.7669	http://www.broadinstitute.org/gsea/msigdb/cards/GO_NEURONAL_CELL_BODY_MEMBRANE
MDDcBD	COFS_SYNDROME	56	0.981842	0.76693	https://targetvalidation.org
MDDcBD	PECOMA	39	0.981842	0.76711	https://targetvalidation.org
MDDcBD	PROXIMAL_MYOTONIC_MYOPATHY	50	0.981842	0.76711	https://targetvalidation.org
MDDcBD	LEPTOSPIROSIS	114	0.981842	0.76719	https://targetvalidation.org
MDDcBD	GO:NEGATIVE_REGULATION_OF_RESPONSE_TO_EXTERNAL_STIMULUS	261	0.981842	0.76727	http://www.broadinstitute.org/gsea/msigdb/cards/GO_NEGATIVE_REGULATION_OF_RESPONSE_TO_EXTERNAL_STIMULUS
MDDcBD	PROTEIN_MEASUREMENT	1285	0.981842	0.76727	https://targetvalidation.org
MDDcBD	GO:MORPHOGENESIS_OF_AN_EPITHELIAL_SHEET	39	0.981842	0.76732	http://www.broadinstitute.org/gsea/msigdb/cards/GO_MORPHOGENESIS_OF_AN_EPITHELIAL_SHEET
MDDcBD	GO:MESENCHYMAL_TO_EPITHELIAL_TRANSITION	14	0.981842	0.76744	http://www.broadinstitute.org/gsea/msigdb/cards/GO_MESENCHYMAL_TO_EPITHELIAL_TRANSITION
MDDcBD	BRAIN_ANEURYSM	196	0.981842	0.76757	https://targetvalidation.org
MDDcBD	DEAFNESS-_SMALL_BOWEL_DIVERTICULOSIS-NEUROPATHY	53	0.981842	0.76759	https://targetvalidation.org
MDDcBD	PALMOPLANTAR_KERATODERMA	26	0.981842	0.7676	https://targetvalidation.org
MDDcBD	GO:NEGATIVE_REGULATION_OF_BLOOD_VESSEL_ENDOTHELIAL_CELL_MIGRATION	21	0.981842	0.76766	http://www.broadinstitute.org/gsea/msigdb/cards/GO_NEGATIVE_REGULATION_OF_BLOOD_VESSEL_ENDOTHELIAL_CELL_MIGRATION
MDDcBD	GO:NUCLEOSIDE_PHOSPHATE_BIOSYNTHETIC_PROCESS	171	0.981842	0.76787	http://www.broadinstitute.org/gsea/msigdb/cards/GO_NUCLEOSIDE_PHOSPHATE_BIOSYNTHETIC_PROCESS
MDDcBD	SUDDEN_INFANT_DEATH-DYSGENESIS_OF_THE_TESTES	15	0.981842	0.76806	https://targetvalidation.org
MDDcBD	AORTIC_RUPTURE	23	0.981842	0.7681	https://targetvalidation.org
MDDcBD	ERYTHEMA_PALMARIS_HEREDITARIUM	15	0.981842	0.76819	https://targetvalidation.org
MDDcBD	GO:REGULATION_OF_BINDING	277	0.981842	0.76819	http://www.broadinstitute.org/gsea/msigdb/cards/GO_REGULATION_OF_BINDING
MDDcBD	REACTOME:GLYCOGEN_BREAKDOWN_GLYCOGENOLYSIS	13	0.981842	0.76822	http://www.broadinstitute.org/gsea/msigdb/cards/REACTOME_GLYCOGEN_BREAKDOWN_GLYCOGENOLYSIS
MDDcBD	GO:ENDOTHELIAL_CELL_MIGRATION	54	0.981842	0.76832	http://www.broadinstitute.org/gsea/msigdb/cards/GO_ENDOTHELIAL_CELL_MIGRATION
MDDcBD	GO:PROTEIN_MONOUBIQUITINATION	46	0.981842	0.76851	http://www.broadinstitute.org/gsea/msigdb/cards/GO_PROTEIN_MONOUBIQUITINATION
MDDcBD	GO:REGULATION_OF_T_HELPER_1_TYPE_IMMUNE_RESPONSE	22	0.981842	0.76852	http://www.broadinstitute.org/gsea/msigdb/cards/GO_REGULATION_OF_T_HELPER_1_TYPE_IMMUNE_RESPONSE
MDDcBD	REACTOME:THE_ACTIVATION_OF_ARYLSULFATASES	8	0.981842	0.76857	http://www.broadinstitute.org/gsea/msigdb/cards/REACTOME_THE_ACTIVATION_OF_ARYLSULFATASES
MDDcBD	PID:IL5_PATHWAY	14	0.981842	0.7686	http://www.broadinstitute.org/gsea/msigdb/cards/PID_IL5_PATHWAY
MDDcBD	RENAL_TUBULAR_DYSGENESIS_OF_GENETIC_ORIGIN	23	0.981842	0.76893	https://targetvalidation.org
MDDcBD	CENTRAL_NERVOUS_SYSTEM_NEOPLASM	27	0.981842	0.76897	https://targetvalidation.org
MDDcBD	CONGENITAL_BILE_ACID_SYNTHESIS_DEFECT_TYPE_1	149	0.981842	0.76942	https://targetvalidation.org
MDDcBD	GO:NUCLEAR_HETEROCHROMATIN	30	0.981842	0.76947	http://www.broadinstitute.org/gsea/msigdb/cards/GO_NUCLEAR_HETEROCHROMATIN
MDDcBD	GO:REGULATION_OF_GLOMERULUS_DEVELOPMENT	11	0.981842	0.76947	http://www.broadinstitute.org/gsea/msigdb/cards/GO_REGULATION_OF_GLOMERULUS_DEVELOPMENT
MDDcBD	GO:REGULATION_OF_SERINE_TYPE_ENDOPEPTIDASE_ACTIVITY	12	0.981842	0.76948	http://www.broadinstitute.org/gsea/msigdb/cards/GO_REGULATION_OF_SERINE_TYPE_ENDOPEPTIDASE_ACTIVITY	GO:REGULATION_OF_SERINE_TYPE_PEPTIDASE_ACTIVITY	http://www.broadinstitute.org/gsea/msigdb/cards/GO_REGULATION_OF_SERINE_TYPE_PEPTIDASE_ACTIVITY
MDDcBD	GO:TRANSFORMING_GROWTH_FACTOR_BETA_BINDING	16	0.981842	0.76949	http://www.broadinstitute.org/gsea/msigdb/cards/GO_TRANSFORMING_GROWTH_FACTOR_BETA_BINDING
MDDcBD	STAPHYLOCOCCAL_PNEUMONIA	22	0.981842	0.76958	https://targetvalidation.org
MDDcBD	GO:PHOSPHOPROTEIN_PHOSPHATASE_ACTIVITY	166	0.981842	0.76962	http://www.broadinstitute.org/gsea/msigdb/cards/GO_PHOSPHOPROTEIN_PHOSPHATASE_ACTIVITY
MDDcBD	GO:UBIQUITIN_DEPENDENT_PROTEIN_CATABOLIC_PROCESS_VIA_THE_MULTIVESICULAR_BODY_SORTING_PATHWAY	15	0.981842	0.76977	http://www.broadinstitute.org/gsea/msigdb/cards/GO_UBIQUITIN_DEPENDENT_PROTEIN_CATABOLIC_PROCESS_VIA_THE_MULTIVESICULAR_BODY_SORTING_PATHWAY
MDDcBD	GO:HISTONE_H3_K4_METHYLATION	25	0.981842	0.76978	http://www.broadinstitute.org/gsea/msigdb/cards/GO_HISTONE_H3_K4_METHYLATION
MDDcBD	BONE_DENSITY	126	0.981842	0.7698	https://targetvalidation.org
MDDcBD	PRIMARY_CONGENITAL_HYPOTHYROIDISM	87	0.981842	0.76989	https://targetvalidation.org
MDDcBD	GO:REGULATION_OF_ODONTOGENESIS_OF_DENTIN_CONTAINING_TOOTH	11	0.981842	0.76995	http://www.broadinstitute.org/gsea/msigdb/cards/GO_REGULATION_OF_ODONTOGENESIS_OF_DENTIN_CONTAINING_TOOTH
MDDcBD	HYPOPIGMENTATION-PUNCTATE_PALMOPLANTAR_KERATODERMA_SYNDROME	10	0.981842	0.76999	https://targetvalidation.org
MDDcBD	JOHNSON_NEUROECTODERMAL_SYNDROME	11	0.981842	0.77002	https://targetvalidation.org
MDDcBD	MATTHEW-WOOD_SYNDROME	135	0.981842	0.77008	https://targetvalidation.org
MDDcBD	MALE_BREAST_CARCINOMA	143	0.981842	0.77019	https://targetvalidation.org
MDDcBD	PORTAL_HYPERTENSION	257	0.981842	0.77026	https://targetvalidation.org
MDDcBD	BIOCARTA:TOB1_PATHWAY	19	0.981842	0.77042	http://www.broadinstitute.org/gsea/msigdb/cards/BIOCARTA_TOB1_PATHWAY
MDDcBD	TRPV4-RELATED_BONE_DISORDER	132	0.981842	0.77042	https://targetvalidation.org
MDDcBD	AUTOSOMAL_RECESSIVE_LIMB-GIRDLE_MUSCULAR_DYSTROPHY_TYPE_2A	316	0.981842	0.77045	https://targetvalidation.org	QUALITATIVE_OR_QUANTITATIVE_DEFECTS_OF_CALPAIN	https://targetvalidation.org/search?src=q:QUALITATIVE%20OR%20QUANTITATIVE%20DEFECTS%20OF%20CALPAIN
MDDcBD	8Q22.1_MICRODELETION_SYNDROME	11	0.981842	0.77049	https://targetvalidation.org
MDDcBD	ANGIOLEIOMYOMA	13	0.981842	0.77059	https://targetvalidation.org
MDDcBD	GO:CATION_TRANSPORTING_ATPASE_COMPLEX	15	0.981842	0.7706	http://www.broadinstitute.org/gsea/msigdb/cards/GO_CATION_TRANSPORTING_ATPASE_COMPLEX
MDDcBD	CONGENITAL_FACTOR_VII_DEFICIENCY	21	0.981842	0.77067	https://targetvalidation.org
MDDcBD	GENERALIZED_PUSTULAR_PSORIASIS	85	0.981842	0.77083	https://targetvalidation.org
MDDcBD	COLOBOMATOUS_MICROPHTHALMIA-OBESITY-HYPOGENITALISM-INTELLECTUAL_DISABILITY_SYNDROME	15	0.981842	0.77089	https://targetvalidation.org
MDDcBD	GO:POSITIVE_REGULATION_OF_ATPASE_ACTIVITY	39	0.981842	0.77093	http://www.broadinstitute.org/gsea/msigdb/cards/GO_POSITIVE_REGULATION_OF_ATPASE_ACTIVITY
MDDcBD	GO:RNA_POLYMERASE_II_CARBOXY_TERMINAL_DOMAIN_KINASE_ACTIVITY	14	0.981842	0.77099	http://www.broadinstitute.org/gsea/msigdb/cards/GO_RNA_POLYMERASE_II_CARBOXY_TERMINAL_DOMAIN_KINASE_ACTIVITY
MDDcBD	MEDULLARY_SPONGE_KIDNEY	72	0.981842	0.77122	https://targetvalidation.org
MDDcBD	CONGENITAL_MUSCULAR_DYSTROPHY_WITH_CEREBELLAR_INVOLVEMENT	44	0.981842	0.77127	https://targetvalidation.org
MDDcBD	REACTOME:ACYL_CHAIN_REMODELLING_OF_PC	21	0.981842	0.77137	http://www.broadinstitute.org/gsea/msigdb/cards/REACTOME_ACYL_CHAIN_REMODELLING_OF_PC
MDDcBD	AUTOSOMAL_RECESSIVE_MENDELIAN_SUSCEPTIBILITY_TO_MYCOBACTERIAL_DISEASES_DUE_TO_PARTIAL_IFNGAMMAR2_DEFICIENCY	30	0.981842	0.77145	https://targetvalidation.org	MENDELIAN_SUSCEPTIBILITY_TO_MYCOBACTERIAL_DISEASES_DUE_TO_COMPLETE_IFNGAMMAR2_DEFICIENCY	https://targetvalidation.org/search?src=q:MENDELIAN%20SUSCEPTIBILITY%20TO%20MYCOBACTERIAL%20DISEASES%20DUE%20TO%20COMPLETE%20IFNGAMMAR2%20DEFICIENCY
MDDcBD	REACTOME:PROTEOLYTIC_CLEAVAGE_OF_SNARE_COMPLEX_PROTEINS	16	0.981842	0.77145	http://www.broadinstitute.org/gsea/msigdb/cards/REACTOME_PROTEOLYTIC_CLEAVAGE_OF_SNARE_COMPLEX_PROTEINS
MDDcBD	NEUROCUTANEOUS_SYNDROME_WITH_EPILEPSY	653	0.981842	0.7716	https://targetvalidation.org
MDDcBD	GO:KETONE_BIOSYNTHETIC_PROCESS	25	0.981842	0.77167	http://www.broadinstitute.org/gsea/msigdb/cards/GO_KETONE_BIOSYNTHETIC_PROCESS
MDDcBD	GO:CELL_MIGRATION_INVOLVED_IN_HEART_DEVELOPMENT	14	0.981842	0.77203	http://www.broadinstitute.org/gsea/msigdb/cards/GO_CELL_MIGRATION_INVOLVED_IN_HEART_DEVELOPMENT
MDDcBD	DISORDER_OF_AMINO_ACID_AND_OTHER_ORGANIC_ACID_METABOLISM	1788	0.981842	0.77215	https://targetvalidation.org
MDDcBD	NEPHROGENIC_DIABETES_INSIPIDUS	129	0.981842	0.77222	https://targetvalidation.org
MDDcBD	GO:NARROW_PORE_CHANNEL_ACTIVITY	17	0.981842	0.77228	http://www.broadinstitute.org/gsea/msigdb/cards/GO_NARROW_PORE_CHANNEL_ACTIVITY
MDDcBD	NEURONAL_ENDOPLASMIC_RETICULUM	91	0.981842	0.77233	https://www.ncbi.nlm.nih.gov/pubmed/22083728
MDDcBD	NUCLEAR_OCULOMOTOR_PARALYSIS	149	0.981842	0.77235	https://targetvalidation.org
MDDcBD	CURRY-JONES_SYNDROME	21	0.981842	0.77236	https://targetvalidation.org
MDDcBD	FAMILIAL_SCHEUERMANN_DISEASE	14	0.981842	0.77245	https://targetvalidation.org
MDDcBD	GO:NEGATIVE_REGULATION_OF_ANDROGEN_RECEPTOR_SIGNALING_PATHWAY	12	0.981842	0.77246	http://www.broadinstitute.org/gsea/msigdb/cards/GO_NEGATIVE_REGULATION_OF_ANDROGEN_RECEPTOR_SIGNALING_PATHWAY
MDDcBD	GO:REGULATION_OF_SMOOTH_MUSCLE_CELL_DIFFERENTIATION	18	0.981842	0.77252	http://www.broadinstitute.org/gsea/msigdb/cards/GO_REGULATION_OF_SMOOTH_MUSCLE_CELL_DIFFERENTIATION
MDDcBD	UTERINE_CORPUS_CANCER	14	0.981842	0.77278	https://targetvalidation.org
MDDcBD	GO:DRUG_TRANSPORT	24	0.981842	0.77279	http://www.broadinstitute.org/gsea/msigdb/cards/GO_DRUG_TRANSPORT
MDDcBD	PEUTZ-JEGHERS_SYNDROME	99	0.981842	0.77283	https://targetvalidation.org
MDDcBD	GO:SPLEEN_DEVELOPMENT	38	0.981842	0.77302	http://www.broadinstitute.org/gsea/msigdb/cards/GO_SPLEEN_DEVELOPMENT
MDDcBD	GO:PROTEIN_MODIFICATION_BY_SMALL_PROTEIN_REMOVAL	103	0.981842	0.77305	http://www.broadinstitute.org/gsea/msigdb/cards/GO_PROTEIN_MODIFICATION_BY_SMALL_PROTEIN_REMOVAL
MDDcBD	POEMS_SYNDROME	30	0.981842	0.77322	https://targetvalidation.org
MDDcBD	GO:RNA_CAP_BINDING	11	0.981842	0.77325	http://www.broadinstitute.org/gsea/msigdb/cards/GO_RNA_CAP_BINDING
MDDcBD	ANTENATAL_BARTTER_SYNDROME	141	0.981842	0.77328	https://targetvalidation.org
MDDcBD	GO:GTPASE_BINDING	272	0.981842	0.77342	http://www.broadinstitute.org/gsea/msigdb/cards/GO_GTPASE_BINDING
MDDcBD	REACTOME:ARMS_MEDIATED_ACTIVATION	17	0.981842	0.77362	http://www.broadinstitute.org/gsea/msigdb/cards/REACTOME_ARMS_MEDIATED_ACTIVATION
MDDcBD	KEGG:GLYCOSPHINGOLIPID_BIOSYNTHESIS_GLOBO_SERIES	13	0.981842	0.77365	http://www.broadinstitute.org/gsea/msigdb/cards/KEGG_GLYCOSPHINGOLIPID_BIOSYNTHESIS_GLOBO_SERIES
MDDcBD	GO:POSITIVE_REGULATION_OF_LIPID_TRANSPORT	51	0.981842	0.77368	http://www.broadinstitute.org/gsea/msigdb/cards/GO_POSITIVE_REGULATION_OF_LIPID_TRANSPORT
MDDcBD	CONGENITAL_GENERALIZED_LIPODYSTROPHY	19	0.981842	0.77372	https://targetvalidation.org
MDDcBD	GO:BITTER_TASTE_RECEPTOR_ACTIVITY	24	0.981842	0.77376	http://www.broadinstitute.org/gsea/msigdb/cards/GO_BITTER_TASTE_RECEPTOR_ACTIVITY
MDDcBD	Taste_2_receptors	24	0.981842	0.77376	http://www.genenames.org/cgi-bin/family_search?search=Taste%202%20receptors
MDDcBD	GO:POSITIVE_REGULATION_OF_AMINO_ACID_TRANSPORT	12	0.981842	0.7739	http://www.broadinstitute.org/gsea/msigdb/cards/GO_POSITIVE_REGULATION_OF_AMINO_ACID_TRANSPORT
MDDcBD	GO:CORECEPTOR_ACTIVITY	35	0.981842	0.77391	http://www.broadinstitute.org/gsea/msigdb/cards/GO_CORECEPTOR_ACTIVITY
MDDcBD	CONGENITAL_CATARACT_MICROCORNEA_WITH_CORNEAL_OPACITY	59	0.981842	0.77393	https://targetvalidation.org
MDDcBD	FUNCTIONAL_ABNORMALITY_OF_THE_GASTROINTESTINAL_TRACT	199	0.981842	0.77394	https://targetvalidation.org	PEPTIC_ULCER	https://targetvalidation.org/search?src=q:PEPTIC%20ULCER
MDDcBD	GO:PHOSPHATIDYLINOSITOL_5_PHOSPHATE_BINDING	11	0.981842	0.77396	http://www.broadinstitute.org/gsea/msigdb/cards/GO_PHOSPHATIDYLINOSITOL_5_PHOSPHATE_BINDING
MDDcBD	CROUZON_DISEASE	12	0.981842	0.77409	https://targetvalidation.org
MDDcBD	GO:INTRINSIC_COMPONENT_OF_EXTERNAL_SIDE_OF_PLASMA_MEMBRANE	22	0.981842	0.77427	http://www.broadinstitute.org/gsea/msigdb/cards/GO_INTRINSIC_COMPONENT_OF_EXTERNAL_SIDE_OF_PLASMA_MEMBRANE
MDDcBD	CONGENITAL_HYDRONEPHROSIS	69	0.981842	0.77435	https://targetvalidation.org
MDDcBD	PARATHYROID_HYPERPLASIA	44	0.981842	0.7744	https://targetvalidation.org
MDDcBD	Kinesins	43	0.981842	0.77444	http://www.genenames.org/cgi-bin/family_search?search=Kinesins
MDDcBD	GO:CARDIAC_ATRIUM_DEVELOPMENT	30	0.981842	0.77446	http://www.broadinstitute.org/gsea/msigdb/cards/GO_CARDIAC_ATRIUM_DEVELOPMENT
MDDcBD	GO:NEGATIVE_REGULATION_OF_DEVELOPMENTAL_GROWTH	78	0.981842	0.77447	http://www.broadinstitute.org/gsea/msigdb/cards/GO_NEGATIVE_REGULATION_OF_DEVELOPMENTAL_GROWTH
MDDcBD	GO:HUMORAL_IMMUNE_RESPONSE	144	0.981842	0.77454	http://www.broadinstitute.org/gsea/msigdb/cards/GO_HUMORAL_IMMUNE_RESPONSE
MDDcBD	MICROVILLUS_INCLUSION_DISEASE	43	0.981842	0.77461	https://targetvalidation.org
MDDcBD	GO:CARDIAC_CHAMBER_FORMATION	11	0.981842	0.77492	http://www.broadinstitute.org/gsea/msigdb/cards/GO_CARDIAC_CHAMBER_FORMATION
MDDcBD	FREE_SIALIC_ACID_STORAGE_DISEASE	35	0.981842	0.77508	https://targetvalidation.org
MDDcBD	GO:NEGATIVE_REGULATION_OF_GLIOGENESIS	36	0.981842	0.77508	http://www.broadinstitute.org/gsea/msigdb/cards/GO_NEGATIVE_REGULATION_OF_GLIOGENESIS
MDDcBD	GO:REGULATION_OF_RESPONSE_TO_DNA_DAMAGE_STIMULUS	137	0.981842	0.77508	http://www.broadinstitute.org/gsea/msigdb/cards/GO_REGULATION_OF_RESPONSE_TO_DNA_DAMAGE_STIMULUS
MDDcBD	ARTHROGRYPOSIS	55	0.981842	0.77516	https://targetvalidation.org
MDDcBD	REACTOME:INHIBITION_OF_THE_PROTEOLYTIC_ACTIVITY_OF_APC_C_REQUIRED_FOR_THE_ONSET_OF_ANAPHASE_BY_MITOTIC_SPINDLE_CHECKPOINT_COMPONENTS	18	0.981842	0.77518	http://www.broadinstitute.org/gsea/msigdb/cards/REACTOME_INHIBITION_OF_THE_PROTEOLYTIC_ACTIVITY_OF_APC_C_REQUIRED_FOR_THE_ONSET_OF_ANAPHASE_BY_MITOTIC_SPINDLE_CHECKPOINT_COMPONENTS
MDDcBD	FAMILIAL_LONG_QT_SYNDROME	193	0.981842	0.77519	https://targetvalidation.org
MDDcBD	NEUROFIBROMATOSIS_TYPE_2	75	0.981842	0.77524	https://targetvalidation.org
MDDcBD	BONE_NEOPLASM	4136	0.981842	0.77533	https://targetvalidation.org
MDDcBD	REACTOME:BIOLOGICAL_OXIDATIONS	133	0.981842	0.77543	http://www.broadinstitute.org/gsea/msigdb/cards/REACTOME_BIOLOGICAL_OXIDATIONS
MDDcBD	CLEFT_LIP-RETINOPATHY	23	0.981842	0.77552	https://targetvalidation.org
MDDcBD	MOLLUSCUM_CONTAGIOSUM	39	0.981842	0.77554	https://targetvalidation.org
MDDcBD	GO:DIGESTIVE_TRACT_MORPHOGENESIS	48	0.981842	0.77561	http://www.broadinstitute.org/gsea/msigdb/cards/GO_DIGESTIVE_TRACT_MORPHOGENESIS
MDDcBD	RAPIDLY_PROGRESSIVE_GLOMERULONEPHRITIS	165	0.981842	0.77567	https://targetvalidation.org
MDDcBD	GO:AXONEME_PART	22	0.981842	0.77571	http://www.broadinstitute.org/gsea/msigdb/cards/GO_AXONEME_PART
MDDcBD	REACTOME:INTEGRIN_ALPHAIIB_BETA3_SIGNALING	27	0.981842	0.77577	http://www.broadinstitute.org/gsea/msigdb/cards/REACTOME_INTEGRIN_ALPHAIIB_BETA3_SIGNALING
MDDcBD	DISORDER_OF_SEX_DEVELOPMENT-INTELLECTUAL_DISABILITY	18	0.981842	0.77581	https://targetvalidation.org
MDDcBD	BIOCARTA:CASPASE_PATHWAY	22	0.981842	0.77589	http://www.broadinstitute.org/gsea/msigdb/cards/BIOCARTA_CASPASE_PATHWAY
MDDcBD	GO:PROTEIN_BINDING_INVOLVED_IN_CELL_ADHESION	17	0.981842	0.77597	http://www.broadinstitute.org/gsea/msigdb/cards/GO_PROTEIN_BINDING_INVOLVED_IN_CELL_ADHESION
MDDcBD	BIOCARTA:TCYTOTOXIC_PATHWAY	12	0.981842	0.77598	http://www.broadinstitute.org/gsea/msigdb/cards/BIOCARTA_TCYTOTOXIC_PATHWAY
MDDcBD	HEREDITARY_SENSORY_AND_AUTONOMIC_NEUROPATHY_TYPE_6	15	0.981842	0.77606	https://targetvalidation.org
MDDcBD	GO:HISTONE_METHYLTRANSFERASE_ACTIVITY_H3_K4_SPECIFIC_	13	0.981842	0.77608	http://www.broadinstitute.org/gsea/msigdb/cards/GO_HISTONE_METHYLTRANSFERASE_ACTIVITY_H3_K4_SPECIFIC_
MDDcBD	CRANIORACHISCHISIS	40	0.981842	0.77618	https://targetvalidation.org
MDDcBD	CHILDHOOD_ONSET_ASTHMA	45	0.981842	0.77631	https://targetvalidation.org
MDDcBD	ANIMAL_DISEASE	301	0.981842	0.77634	https://targetvalidation.org
MDDcBD	CORNEAL_TOPOGRAPHY	37	0.981842	0.77639	https://targetvalidation.org
MDDcBD	GO:CYCLOOXYGENASE_PATHWAY	11	0.981842	0.77647	http://www.broadinstitute.org/gsea/msigdb/cards/GO_CYCLOOXYGENASE_PATHWAY
MDDcBD	GO:VACUOLAR_PROTON_TRANSPORTING_V_TYPE_ATPASE_COMPLEX	14	0.981842	0.77652	http://www.broadinstitute.org/gsea/msigdb/cards/GO_VACUOLAR_PROTON_TRANSPORTING_V_TYPE_ATPASE_COMPLEX
MDDcBD	FAMILIAL_IDIOPATHIC_STEROID-RESISTANT_NEPHROTIC_SYNDROME	228	0.981842	0.77664	https://targetvalidation.org
MDDcBD	GO:FATTY_ACYL_COA_METABOLIC_PROCESS	47	0.981842	0.77669	http://www.broadinstitute.org/gsea/msigdb/cards/GO_FATTY_ACYL_COA_METABOLIC_PROCESS
MDDcBD	GO:SYNAPTIC_VESICLE_FUSION_TO_PRESYNAPTIC_ACTIVE_ZONE_MEMBRANE	12	0.981842	0.77671	http://www.broadinstitute.org/gsea/msigdb/cards/GO_SYNAPTIC_VESICLE_FUSION_TO_PRESYNAPTIC_ACTIVE_ZONE_MEMBRANE	GO:VESICLE_FUSION_TO_PLASMA_MEMBRANE	http://www.broadinstitute.org/gsea/msigdb/cards/GO_VESICLE_FUSION_TO_PLASMA_MEMBRANE
MDDcBD	GO:COPPER_ION_BINDING	48	0.981842	0.7768	http://www.broadinstitute.org/gsea/msigdb/cards/GO_COPPER_ION_BINDING
MDDcBD	CHURG-STRAUSS_SYNDROME	42	0.981842	0.77687	https://targetvalidation.org
MDDcBD	GO:POSITIVE_REGULATION_OF_OXIDATIVE_STRESS_INDUCED_CELL_DEATH	9	0.981842	0.77696	http://www.broadinstitute.org/gsea/msigdb/cards/GO_POSITIVE_REGULATION_OF_OXIDATIVE_STRESS_INDUCED_CELL_DEATH
MDDcBD	ACUTE_PROMYELOCYTIC_LEUKEMIA	2274	0.981842	0.77698	https://targetvalidation.org
MDDcBD	GO:LIPOPROTEIN_PARTICLE_RECEPTOR_BINDING	22	0.981842	0.77704	http://www.broadinstitute.org/gsea/msigdb/cards/GO_LIPOPROTEIN_PARTICLE_RECEPTOR_BINDING
MDDcBD	GO:POSITIVE_REGULATION_OF_MITOCHONDRION_ORGANIZATION	154	0.981842	0.77704	http://www.broadinstitute.org/gsea/msigdb/cards/GO_POSITIVE_REGULATION_OF_MITOCHONDRION_ORGANIZATION
MDDcBD	GO:MUSCLE_CELL_CELLULAR_HOMEOSTASIS	16	0.981842	0.77713	http://www.broadinstitute.org/gsea/msigdb/cards/GO_MUSCLE_CELL_CELLULAR_HOMEOSTASIS
MDDcBD	GO:POSITIVE_REGULATION_OF_PROTEIN_TARGETING_TO_MEMBRANE	18	0.981842	0.77714	http://www.broadinstitute.org/gsea/msigdb/cards/GO_POSITIVE_REGULATION_OF_PROTEIN_TARGETING_TO_MEMBRANE
MDDcBD	BCL2_family	14	0.981842	0.77718	http://www.genenames.org/cgi-bin/family_search?search=BCL2%20family
MDDcBD	HEMATOLOGICAL_MEASUREMENT	381	0.981842	0.77721	https://targetvalidation.org
MDDcBD	BONE_MEASUREMENT	200	0.981842	0.77727	https://targetvalidation.org
MDDcBD	GO:SEX_CHROMOSOME	26	0.981842	0.7773	http://www.broadinstitute.org/gsea/msigdb/cards/GO_SEX_CHROMOSOME
MDDcBD	RECURRENT_THROMBOPHLEBITIS	43	0.981842	0.77731	https://targetvalidation.org
MDDcBD	GO:PARANODE_REGION_OF_AXON	11	0.981842	0.77732	http://www.broadinstitute.org/gsea/msigdb/cards/GO_PARANODE_REGION_OF_AXON
MDDcBD	LIPOMATOSIS	40	0.981842	0.77741	https://targetvalidation.org
MDDcBD	GO:PROTEIN_PALMITOYLATION	21	0.981842	0.77758	http://www.broadinstitute.org/gsea/msigdb/cards/GO_PROTEIN_PALMITOYLATION
MDDcBD	GO:REGULATION_OF_SYMBIOSIS_ENCOMPASSING_MUTUALISM_THROUGH_PARASITISM	193	0.981842	0.77759	http://www.broadinstitute.org/gsea/msigdb/cards/GO_REGULATION_OF_SYMBIOSIS_ENCOMPASSING_MUTUALISM_THROUGH_PARASITISM
MDDcBD	GO:INTRAMOLECULAR_OXIDOREDUCTASE_ACTIVITY_TRANSPOSING_C_C_BONDS	12	0.981842	0.77767	http://www.broadinstitute.org/gsea/msigdb/cards/GO_INTRAMOLECULAR_OXIDOREDUCTASE_ACTIVITY_TRANSPOSING_C_C_BONDS
MDDcBD	TENOSYNOVIAL_GIANT_CELL_TUMOR	27	0.981842	0.77775	https://targetvalidation.org
MDDcBD	GO:CELL_MATRIX_ADHESION	113	0.981842	0.77776	http://www.broadinstitute.org/gsea/msigdb/cards/GO_CELL_MATRIX_ADHESION
MDDcBD	GO:POSITIVE_REGULATION_OF_NATURAL_KILLER_CELL_ACTIVATION	17	0.981842	0.77778	http://www.broadinstitute.org/gsea/msigdb/cards/GO_POSITIVE_REGULATION_OF_NATURAL_KILLER_CELL_ACTIVATION
MDDcBD	PID:FANCONI_PATHWAY	45	0.981842	0.77779	http://www.broadinstitute.org/gsea/msigdb/cards/PID_FANCONI_PATHWAY
MDDcBD	ISOLATED_CONGENITAL_DIGITAL_CLUBBING	12	0.981842	0.77781	https://targetvalidation.org
MDDcBD	GO:POSITIVE_REGULATION_OF_GLIAL_CELL_DIFFERENTIATION	31	0.981842	0.77786	http://www.broadinstitute.org/gsea/msigdb/cards/GO_POSITIVE_REGULATION_OF_GLIAL_CELL_DIFFERENTIATION
MDDcBD	DOMINANT_HYPOPHOSPHATEMIA_WITH_NEPHROLITHIASIS_OR_OSTEOPOROSIS	81	0.981842	0.77809	https://targetvalidation.org
MDDcBD	EWING_SARCOMA	586	0.981842	0.77814	https://targetvalidation.org
MDDcBD	MYOPATHY_WITH_EYE_INVOLVEMENT	1597	0.981842	0.77815	https://targetvalidation.org
MDDcBD	PURE_OR_COMPLEX_AUTOSOMAL_DOMINANT_SPASTIC_PARAPLEGIA	38	0.981842	0.77816	https://targetvalidation.org
MDDcBD	REACTOME:MITOTIC_G2_G2_M_PHASES	75	0.981842	0.77821	http://www.broadinstitute.org/gsea/msigdb/cards/REACTOME_MITOTIC_G2_G2_M_PHASES
MDDcBD	GO:CYTOLYSIS	22	0.981842	0.77825	http://www.broadinstitute.org/gsea/msigdb/cards/GO_CYTOLYSIS
MDDcBD	KEGG:LEUKOCYTE_TRANSENDOTHELIAL_MIGRATION	108	0.981842	0.77846	http://www.broadinstitute.org/gsea/msigdb/cards/KEGG_LEUKOCYTE_TRANSENDOTHELIAL_MIGRATION
MDDcBD	PLACENTA_DISEASE	422	0.981842	0.77856	https://targetvalidation.org
MDDcBD	GO:ACTIVATION_OF_NF_KAPPAB_INDUCING_KINASE_ACTIVITY	16	0.981842	0.7786	http://www.broadinstitute.org/gsea/msigdb/cards/GO_ACTIVATION_OF_NF_KAPPAB_INDUCING_KINASE_ACTIVITY
MDDcBD	GO:REGULATION_OF_B_CELL_RECEPTOR_SIGNALING_PATHWAY	12	0.981842	0.7786	http://www.broadinstitute.org/gsea/msigdb/cards/GO_REGULATION_OF_B_CELL_RECEPTOR_SIGNALING_PATHWAY
MDDcBD	AUTOSOMAL_DOMINANT_MULTIPLE_PTERYGIUM_SYNDROME	43	0.981842	0.77867	https://targetvalidation.org
MDDcBD	GO:TONGUE_DEVELOPMENT	20	0.981842	0.77877	http://www.broadinstitute.org/gsea/msigdb/cards/GO_TONGUE_DEVELOPMENT
MDDcBD	AMELOGENESIS_IMPERFECTA	87	0.981842	0.77888	https://targetvalidation.org
MDDcBD	HYPERKALEMIC_PERIODIC_PARALYSIS	88	0.981842	0.77893	https://targetvalidation.org
MDDcBD	ULCERATIVE_PROCTOSIGMOIDITIS	13	0.981842	0.77907	https://targetvalidation.org
MDDcBD	REACTOME:MEMBRANE_BINDING_AND_TARGETTING_OF_GAG_PROTEINS	9	0.981842	0.77908	http://www.broadinstitute.org/gsea/msigdb/cards/REACTOME_MEMBRANE_BINDING_AND_TARGETTING_OF_GAG_PROTEINS
MDDcBD	CHLAMYDIA_TRACHOMATIS_INFECTIOUS_DISEASE	154	0.981842	0.77911	https://targetvalidation.org
MDDcBD	LIPID_MEASUREMENT	447	0.981842	0.77916	https://targetvalidation.org
MDDcBD	TOTAL_AUTOSOMAL_MONOSOMY	40	0.981842	0.77919	https://targetvalidation.org
MDDcBD	CONTACT_DERMATITIS	220	0.981842	0.77924	https://targetvalidation.org
MDDcBD	FUNCTIONAL_LATERALITY	76	0.981842	0.77929	https://targetvalidation.org
MDDcBD	GO:NEGATIVE_REGULATION_OF_T_CELL_MEDIATED_IMMUNITY	15	0.981842	0.77939	http://www.broadinstitute.org/gsea/msigdb/cards/GO_NEGATIVE_REGULATION_OF_T_CELL_MEDIATED_IMMUNITY
MDDcBD	NON-HODGKINS_LYMPHOMA	1438	0.981842	0.7794	https://targetvalidation.org
MDDcBD	GO:POSITIVE_REGULATION_OF_JUN_KINASE_ACTIVITY	60	0.981842	0.77948	http://www.broadinstitute.org/gsea/msigdb/cards/GO_POSITIVE_REGULATION_OF_JUN_KINASE_ACTIVITY
MDDcBD	GO:REGULATION_OF_ESTABLISHMENT_OF_PLANAR_POLARITY	106	0.981842	0.77948	http://www.broadinstitute.org/gsea/msigdb/cards/GO_REGULATION_OF_ESTABLISHMENT_OF_PLANAR_POLARITY
MDDcBD	X-LINKED_OSTEOPOROSIS_WITH_FRACTURES	54	0.981842	0.77959	https://targetvalidation.org
MDDcBD	GO:NEGATIVE_REGULATION_OF_OLIGODENDROCYTE_DIFFERENTIATION	13	0.981842	0.77961	http://www.broadinstitute.org/gsea/msigdb/cards/GO_NEGATIVE_REGULATION_OF_OLIGODENDROCYTE_DIFFERENTIATION
MDDcBD	PID:AURORA_A_PATHWAY	30	0.981842	0.77963	http://www.broadinstitute.org/gsea/msigdb/cards/PID_AURORA_A_PATHWAY
MDDcBD	FETAL_GROWTH_RESTRICTION	326	0.981842	0.7797	https://targetvalidation.org
MDDcBD	MULTIPLE_EPIPHYSEAL_DYSPLASIA_TYPE_4	17	0.981842	0.7797	https://targetvalidation.org
MDDcBD	AUTOSOMAL_RECESSIVE_DISTAL_RENAL_TUBULAR_ACIDOSIS	26	0.981842	0.77971	https://targetvalidation.org
MDDcBD	WD_repeat_domain_containing	242	0.981842	0.77977	http://www.genenames.org/cgi-bin/family_search?search=WD%20repeat%20domain%20containing
MDDcBD	BLOOD_METABOLITE_MEASUREMENT	173	0.981842	0.77979	https://targetvalidation.org
MDDcBD	FAMILIAL_DYSAUTONOMIA	160	0.981842	0.77986	https://targetvalidation.org
MDDcBD	OPSOCLONUS-MYOCLONUS_SYNDROME	15	0.981842	0.77993	https://targetvalidation.org
MDDcBD	INFECTIOUS_MONONUCLEOSIS	120	0.981842	0.78	https://targetvalidation.org
MDDcBD	GO:MODIFIED_AMINO_ACID_TRANSPORT	23	0.981842	0.78003	http://www.broadinstitute.org/gsea/msigdb/cards/GO_MODIFIED_AMINO_ACID_TRANSPORT
MDDcBD	GO:ATPASE_COUPLED_ION_TRANSMEMBRANE_TRANSPORTER_ACTIVITY	68	0.981842	0.78006	http://www.broadinstitute.org/gsea/msigdb/cards/GO_ATPASE_COUPLED_ION_TRANSMEMBRANE_TRANSPORTER_ACTIVITY
MDDcBD	IDIOPATHIC_CARDIOMYOPATHY	21	0.981842	0.78007	https://targetvalidation.org
MDDcBD	DISTAL_RENAL_TUBULAR_ACIDOSIS	108	0.981842	0.78015	https://targetvalidation.org
MDDcBD	GENETIC_CEREBROVASCULAR_DEMENTIA	151	0.981842	0.7806	https://targetvalidation.org
MDDcBD	BIOCARTA:RNA_PATHWAY	9	0.981842	0.78069	http://www.broadinstitute.org/gsea/msigdb/cards/BIOCARTA_RNA_PATHWAY
MDDcBD	OTOMANDIBULAR_DYSPLASIA	238	0.981842	0.78071	https://targetvalidation.org
MDDcBD	SHELDON-HALL_SYNDROME	13	0.981842	0.78074	https://targetvalidation.org
MDDcBD	DISORDER_OF_CREATINE_BIOSYNTHESIS	11	0.981842	0.78081	https://targetvalidation.org
MDDcBD	INHERITED_ICHTHYOSIS_SYNDROMIC_FORM	737	0.981842	0.78084	https://targetvalidation.org
MDDcBD	GO:DNA_DIRECTED_RNA_POLYMERASE_II_HOLOENZYME	89	0.981842	0.78088	http://www.broadinstitute.org/gsea/msigdb/cards/GO_DNA_DIRECTED_RNA_POLYMERASE_II_HOLOENZYME
MDDcBD	GO:REGULATION_OF_LYMPHOCYTE_CHEMOTAXIS	20	0.981842	0.78088	http://www.broadinstitute.org/gsea/msigdb/cards/GO_REGULATION_OF_LYMPHOCYTE_CHEMOTAXIS
MDDcBD	GO:SEROTONIN_RECEPTOR_ACTIVITY	17	0.981842	0.78088	http://www.broadinstitute.org/gsea/msigdb/cards/GO_SEROTONIN_RECEPTOR_ACTIVITY	GO:SEROTONIN_RECEPTOR_SIGNALING_PATHWAY	http://www.broadinstitute.org/gsea/msigdb/cards/GO_SEROTONIN_RECEPTOR_SIGNALING_PATHWAY
MDDcBD	AUTOSOMAL_DOMINANT_APLASIA_AND_MYELODYSPLASIA	27	0.981842	0.78095	https://targetvalidation.org
MDDcBD	GO:REGULATION_OF_T_CELL_MEDIATED_IMMUNITY	47	0.981842	0.78099	http://www.broadinstitute.org/gsea/msigdb/cards/GO_REGULATION_OF_T_CELL_MEDIATED_IMMUNITY
MDDcBD	GO:CELLULAR_CARBOHYDRATE_BIOSYNTHETIC_PROCESS	50	0.981842	0.78107	http://www.broadinstitute.org/gsea/msigdb/cards/GO_CELLULAR_CARBOHYDRATE_BIOSYNTHETIC_PROCESS
MDDcBD	CHORDOMA	195	0.981842	0.7814	https://targetvalidation.org
MDDcBD	LANGERHANS_CELL_HISTIOCYTOSIS	89	0.981842	0.78142	https://targetvalidation.org
MDDcBD	GO:REGULATION_OF_EXTRINSIC_APOPTOTIC_SIGNALING_PATHWAY_VIA_DEATH_DOMAIN_RECEPTORS	55	0.981842	0.78144	http://www.broadinstitute.org/gsea/msigdb/cards/GO_REGULATION_OF_EXTRINSIC_APOPTOTIC_SIGNALING_PATHWAY_VIA_DEATH_DOMAIN_RECEPTORS
MDDcBD	GO:POLYOL_METABOLIC_PROCESS	90	0.981842	0.78151	http://www.broadinstitute.org/gsea/msigdb/cards/GO_POLYOL_METABOLIC_PROCESS
MDDcBD	GO:TYROSINE_PHOSPHORYLATION_OF_STAT_PROTEIN	10	0.981842	0.78166	http://www.broadinstitute.org/gsea/msigdb/cards/GO_TYROSINE_PHOSPHORYLATION_OF_STAT_PROTEIN
MDDcBD	PARATHYROID_ADENOMA	136	0.981842	0.78211	https://targetvalidation.org
MDDcBD	BIRDSHOT_CHORIORETINOPATHY	21	0.981842	0.78212	https://targetvalidation.org
MDDcBD	GO:PROTEIN_HOMOTETRAMERIZATION	57	0.981842	0.78217	http://www.broadinstitute.org/gsea/msigdb/cards/GO_PROTEIN_HOMOTETRAMERIZATION
MDDcBD	HEMOCHROMATOSIS_TYPE_4	52	0.981842	0.78217	https://targetvalidation.org
MDDcBD	GO:ENTRAINMENT_OF_CIRCADIAN_CLOCK_BY_PHOTOPERIOD	18	0.981842	0.78222	http://www.broadinstitute.org/gsea/msigdb/cards/GO_ENTRAINMENT_OF_CIRCADIAN_CLOCK_BY_PHOTOPERIOD
MDDcBD	Potassium_two_pore_domain_channel_subfamily_K	15	0.981842	0.78222	http://www.genenames.org/cgi-bin/family_search?search=Potassium%20two%20pore%20domain%20channel%20subfamily%20K
MDDcBD	GO:ORGANIC_ACID_SODIUM_SYMPORTER_ACTIVITY	28	0.981842	0.78226	http://www.broadinstitute.org/gsea/msigdb/cards/GO_ORGANIC_ACID_SODIUM_SYMPORTER_ACTIVITY
MDDcBD	GO:CLATHRIN_COAT	45	0.981842	0.78231	http://www.broadinstitute.org/gsea/msigdb/cards/GO_CLATHRIN_COAT
MDDcBD	C-C_motif_chemokine_receptors	10	0.981842	0.78234	http://www.genenames.org/cgi-bin/family_search?search=C-C%20motif%20chemokine%20receptors
MDDcBD	ATPase_phospholipid_transporting	13	0.981842	0.78236	http://www.genenames.org/cgi-bin/family_search?search=ATPase%20phospholipid%20transporting
MDDcBD	GO:REGULATION_OF_DNA_DEPENDENT_DNA_REPLICATION	37	0.981842	0.78239	http://www.broadinstitute.org/gsea/msigdb/cards/GO_REGULATION_OF_DNA_DEPENDENT_DNA_REPLICATION
MDDcBD	GO:MITOCHONDRIAL_RESPIRATORY_CHAIN_COMPLEX_ASSEMBLY	60	0.981842	0.78241	http://www.broadinstitute.org/gsea/msigdb/cards/GO_MITOCHONDRIAL_RESPIRATORY_CHAIN_COMPLEX_ASSEMBLY
MDDcBD	BIOCARTA:EPHA4_PATHWAY	9	0.981842	0.78242	http://www.broadinstitute.org/gsea/msigdb/cards/BIOCARTA_EPHA4_PATHWAY
MDDcBD	FASTING	65	0.981842	0.78245	https://targetvalidation.org
MDDcBD	GO:HIPPO_SIGNALING	26	0.981842	0.78252	http://www.broadinstitute.org/gsea/msigdb/cards/GO_HIPPO_SIGNALING
MDDcBD	REACTOME:ACYL_CHAIN_REMODELLING_OF_PE	20	0.981842	0.78256	http://www.broadinstitute.org/gsea/msigdb/cards/REACTOME_ACYL_CHAIN_REMODELLING_OF_PE
MDDcBD	GO:REGULATION_OF_MEMBRANE_LIPID_METABOLIC_PROCESS	13	0.981842	0.78259	http://www.broadinstitute.org/gsea/msigdb/cards/GO_REGULATION_OF_MEMBRANE_LIPID_METABOLIC_PROCESS	GO:REGULATION_OF_SPHINGOLIPID_BIOSYNTHETIC_PROCESS	http://www.broadinstitute.org/gsea/msigdb/cards/GO_REGULATION_OF_SPHINGOLIPID_BIOSYNTHETIC_PROCESS
MDDcBD	ACUTE_MEGAKARYOBLASTIC_LEUKAEMIA	92	0.981842	0.7826	https://targetvalidation.org
MDDcBD	V-set_domain_containing	152	0.981842	0.78266	http://www.genenames.org/cgi-bin/family_search?search=V-set%20domain%20containing
MDDcBD	AUTOSOMAL_DOMINANT_FOCAL_NON-EPIDERMOLYTIC_PALMOPLANTAR_KERATODERMA_WITH_PLANTAR_BLISTERING	9	0.981842	0.78272	https://targetvalidation.org
MDDcBD	DYSOSTOSIS_WITH_PREDOMINANT_CRANIOFACIAL_INVOLVEMENT	184	0.981927	0.78286	https://targetvalidation.org
MDDcBD	VULVOVAGINAL_CANDIDIASIS	20	0.982024	0.78301	https://targetvalidation.org
MDDcBD	AUTOIMMUNE_HEPATITS_TYPE_1	204	0.982052	0.78326	https://targetvalidation.org
MDDcBD	GO:BASAL_PLASMA_MEMBRANE	30	0.982052	0.7833	http://www.broadinstitute.org/gsea/msigdb/cards/GO_BASAL_PLASMA_MEMBRANE
MDDcBD	GO:REGULATION_OF_CHOLESTEROL_EFFLUX	20	0.982052	0.78345	http://www.broadinstitute.org/gsea/msigdb/cards/GO_REGULATION_OF_CHOLESTEROL_EFFLUX
MDDcBD	GO:INNER_CELL_MASS_CELL_PROLIFERATION	11	0.982052	0.78351	http://www.broadinstitute.org/gsea/msigdb/cards/GO_INNER_CELL_MASS_CELL_PROLIFERATION
MDDcBD	BRADYOPSIA	11	0.982052	0.78354	https://targetvalidation.org
MDDcBD	GO:MYOFILAMENT	24	0.982052	0.78371	http://www.broadinstitute.org/gsea/msigdb/cards/GO_MYOFILAMENT
MDDcBD	GO:NUCLEOBASE_CONTAINING_COMPOUND_KINASE_ACTIVITY	41	0.982052	0.78374	http://www.broadinstitute.org/gsea/msigdb/cards/GO_NUCLEOBASE_CONTAINING_COMPOUND_KINASE_ACTIVITY
MDDcBD	GO:POSITIVE_REGULATION_OF_RESPONSE_TO_BIOTIC_STIMULUS	37	0.982052	0.78374	http://www.broadinstitute.org/gsea/msigdb/cards/GO_POSITIVE_REGULATION_OF_RESPONSE_TO_BIOTIC_STIMULUS
MDDcBD	MALIGNANT_EPITHELIOID_MESOTHELIOMA	51	0.982052	0.78375	https://targetvalidation.org
MDDcBD	IMMUNODEFICIENCY_DUE_TO_CD25_DEFICIENCY	92	0.982052	0.78377	https://targetvalidation.org
MDDcBD	GO:HYALURONAN_METABOLIC_PROCESS	29	0.982052	0.78383	http://www.broadinstitute.org/gsea/msigdb/cards/GO_HYALURONAN_METABOLIC_PROCESS
MDDcBD	CHUVASH_ERYTHROCYTOSIS	127	0.982099	0.78394	https://targetvalidation.org
MDDcBD	GO:ERK1_AND_ERK2_CASCADE	22	0.982247	0.78413	http://www.broadinstitute.org/gsea/msigdb/cards/GO_ERK1_AND_ERK2_CASCADE
MDDcBD	Aminoacyl_tRNA_synthetases,_Class_II	19	0.982256	0.78421	http://www.genenames.org/cgi-bin/family_search?search=Aminoacyl%20tRNA%20synthetases,%20Class%20II
MDDcBD	GO:NEGATIVE_REGULATION_OF_BONE_RESORPTION	11	0.98229	0.78431	http://www.broadinstitute.org/gsea/msigdb/cards/GO_NEGATIVE_REGULATION_OF_BONE_RESORPTION
MDDcBD	GO:EUCHROMATIN	27	0.982359	0.78452	http://www.broadinstitute.org/gsea/msigdb/cards/GO_EUCHROMATIN
MDDcBD	MUCOEPIDERMOID_TUMOR	13	0.982359	0.78455	https://targetvalidation.org
MDDcBD	GO:NEGATIVE_REGULATION_OF_PROTEOLYSIS	292	0.982359	0.78466	http://www.broadinstitute.org/gsea/msigdb/cards/GO_NEGATIVE_REGULATION_OF_PROTEOLYSIS
MDDcBD	PANNICULITIS	45	0.982359	0.7847	https://targetvalidation.org
MDDcBD	GO:CELLULAR_RESPONSE_TO_HEPATOCYTE_GROWTH_FACTOR_STIMULUS	13	0.982359	0.78501	http://www.broadinstitute.org/gsea/msigdb/cards/GO_CELLULAR_RESPONSE_TO_HEPATOCYTE_GROWTH_FACTOR_STIMULUS	GO:RESPONSE_TO_HEPATOCYTE_GROWTH_FACTOR	http://www.broadinstitute.org/gsea/msigdb/cards/GO_RESPONSE_TO_HEPATOCYTE_GROWTH_FACTOR
MDDcBD	PALPEBRAL_TUMOR	636	0.982359	0.78501	https://targetvalidation.org
MDDcBD	ISCHEMIA	2409	0.982359	0.7851	https://targetvalidation.org
MDDcBD	GO:RESPONSE_TO_AMPHETAMINE	29	0.982359	0.78534	http://www.broadinstitute.org/gsea/msigdb/cards/GO_RESPONSE_TO_AMPHETAMINE
MDDcBD	REACTOME:DEGRADATION_OF_THE_EXTRACELLULAR_MATRIX	27	0.982359	0.78536	http://www.broadinstitute.org/gsea/msigdb/cards/REACTOME_DEGRADATION_OF_THE_EXTRACELLULAR_MATRIX
MDDcBD	OBSTRUCTIVE_JAUNDICE	149	0.982359	0.78547	https://targetvalidation.org
MDDcBD	CICATRICIAL_PEMPHIGOID	40	0.982359	0.7857	https://targetvalidation.org
MDDcBD	GO:POSITIVE_REGULATION_OF_NF_KAPPAB_IMPORT_INTO_NUCLEUS	25	0.982359	0.78578	http://www.broadinstitute.org/gsea/msigdb/cards/GO_POSITIVE_REGULATION_OF_NF_KAPPAB_IMPORT_INTO_NUCLEUS
MDDcBD	GO:NUCLEOTIDE_KINASE_ACTIVITY	21	0.982359	0.78579	http://www.broadinstitute.org/gsea/msigdb/cards/GO_NUCLEOTIDE_KINASE_ACTIVITY
MDDcBD	GO:PYRIMIDINE_CONTAINING_COMPOUND_BIOSYNTHETIC_PROCESS	35	0.982359	0.78584	http://www.broadinstitute.org/gsea/msigdb/cards/GO_PYRIMIDINE_CONTAINING_COMPOUND_BIOSYNTHETIC_PROCESS
MDDcBD	INTERMEDIATE_UVEITIS	30	0.982359	0.78598	https://targetvalidation.org
MDDcBD	NAVAJO_NEUROHEPATOPATHY	14	0.982359	0.78603	https://targetvalidation.org
MDDcBD	KEGG:STEROID_BIOSYNTHESIS	14	0.982359	0.78608	http://www.broadinstitute.org/gsea/msigdb/cards/KEGG_STEROID_BIOSYNTHESIS
MDDcBD	GO:POSITIVE_REGULATION_OF_CATENIN_IMPORT_INTO_NUCLEUS	12	0.982359	0.78627	http://www.broadinstitute.org/gsea/msigdb/cards/GO_POSITIVE_REGULATION_OF_CATENIN_IMPORT_INTO_NUCLEUS
MDDcBD	GO:STRUCTURAL_MOLECULE_ACTIVITY	671	0.982359	0.78632	http://www.broadinstitute.org/gsea/msigdb/cards/GO_STRUCTURAL_MOLECULE_ACTIVITY
MDDcBD	Phosphodiesterases	24	0.982359	0.78635	http://www.genenames.org/cgi-bin/family_search?search=Phosphodiesterases
MDDcBD	PERITONEAL_FIBROSIS	79	0.982359	0.78636	https://targetvalidation.org
MDDcBD	MITOCHONDRIAL_DISEASE_WITH_PERIPHERAL_NEUROPATHY	647	0.982359	0.7864	https://targetvalidation.org
MDDcBD	REACTOME:ACTIVATED_AMPK_STIMULATES_FATTY_ACID_OXIDATION_IN_MUSCLE	18	0.982359	0.78643	http://www.broadinstitute.org/gsea/msigdb/cards/REACTOME_ACTIVATED_AMPK_STIMULATES_FATTY_ACID_OXIDATION_IN_MUSCLE
MDDcBD	HERITABLE_PULMONARY_ARTERIAL_HYPERTENSION	38	0.982359	0.78649	https://targetvalidation.org
MDDcBD	GO:RETINOL_BINDING	12	0.982359	0.7865	http://www.broadinstitute.org/gsea/msigdb/cards/GO_RETINOL_BINDING
MDDcBD	GO:EPITHELIAL_CELL_PROLIFERATION	88	0.982359	0.78658	http://www.broadinstitute.org/gsea/msigdb/cards/GO_EPITHELIAL_CELL_PROLIFERATION
MDDcBD	ANAPLASTIC_ASTROCYTOMA	322	0.982359	0.78673	https://targetvalidation.org
MDDcBD	MITOCHONDRIAL_DISORDER_DUE_TO_A_DEFECT_IN_ASSEMBLY_OR_MATURATION_OF_THE_RESPIRATORY_CHAIN_COMPLEXES	216	0.982359	0.78678	https://targetvalidation.org
MDDcBD	Aldo-keto_reductases	15	0.982359	0.78684	http://www.genenames.org/cgi-bin/family_search?search=Aldo-keto%20reductases
MDDcBD	GO:REGULATION_OF_ORGAN_FORMATION	32	0.982359	0.78686	http://www.broadinstitute.org/gsea/msigdb/cards/GO_REGULATION_OF_ORGAN_FORMATION
MDDcBD	LEUKOCYTE_COUNT	20	0.982359	0.78695	https://targetvalidation.org
MDDcBD	FANCONI_ANEMIA	427	0.982359	0.78704	https://targetvalidation.org
MDDcBD	REACTOME:PHOSPHOLIPID_METABOLISM	182	0.982359	0.78735	http://www.broadinstitute.org/gsea/msigdb/cards/REACTOME_PHOSPHOLIPID_METABOLISM
MDDcBD	BIOCARTA:TCRA_PATHWAY	10	0.982359	0.78741	http://www.broadinstitute.org/gsea/msigdb/cards/BIOCARTA_TCRA_PATHWAY
MDDcBD	REACTOME:CD28_DEPENDENT_PI3K_AKT_SIGNALING	20	0.982359	0.78762	http://www.broadinstitute.org/gsea/msigdb/cards/REACTOME_CD28_DEPENDENT_PI3K_AKT_SIGNALING
MDDcBD	GO:REGULATION_OF_MONOOXYGENASE_ACTIVITY	57	0.982359	0.78763	http://www.broadinstitute.org/gsea/msigdb/cards/GO_REGULATION_OF_MONOOXYGENASE_ACTIVITY
MDDcBD	REACTOME:NEGATIVE_REGULATION_OF_FGFR_SIGNALING	36	0.982359	0.78771	http://www.broadinstitute.org/gsea/msigdb/cards/REACTOME_NEGATIVE_REGULATION_OF_FGFR_SIGNALING
MDDcBD	VEIN_GRAFT_STENOSIS	21	0.982359	0.78773	https://targetvalidation.org
MDDcBD	Bone_morphogenetic_proteins	10	0.982359	0.78778	http://www.genenames.org/cgi-bin/family_search?search=Bone%20morphogenetic%20proteins
MDDcBD	GO:ORGANELLE_ASSEMBLY	457	0.982359	0.78786	http://www.broadinstitute.org/gsea/msigdb/cards/GO_ORGANELLE_ASSEMBLY
MDDcBD	DUCHENNE_MUSCULAR_DYSTROPHY	1038	0.982359	0.78787	https://targetvalidation.org
MDDcBD	BIOCARTA:FREE_PATHWAY	9	0.982359	0.78792	http://www.broadinstitute.org/gsea/msigdb/cards/BIOCARTA_FREE_PATHWAY
MDDcBD	GO:POSITIVE_REGULATION_OF_COLLAGEN_METABOLIC_PROCESS	19	0.982359	0.78794	http://www.broadinstitute.org/gsea/msigdb/cards/GO_POSITIVE_REGULATION_OF_COLLAGEN_METABOLIC_PROCESS	GO:POSITIVE_REGULATION_OF_MULTICELLULAR_ORGANISMAL_METABOLIC_PROCESS	http://www.broadinstitute.org/gsea/msigdb/cards/GO_POSITIVE_REGULATION_OF_MULTICELLULAR_ORGANISMAL_METABOLIC_PROCESS
MDDcBD	GO:NEGATIVE_REGULATION_OF_TISSUE_REMODELING	17	0.982359	0.78796	http://www.broadinstitute.org/gsea/msigdb/cards/GO_NEGATIVE_REGULATION_OF_TISSUE_REMODELING
MDDcBD	HIDRADENITIS_SUPPURATIVA	45	0.982359	0.78799	https://targetvalidation.org
MDDcBD	NEONATAL_INTRAHEPATIC_CHOLESTASIS_DUE_TO_CITRIN_DEFICIENCY	219	0.982359	0.78802	https://targetvalidation.org
MDDcBD	GO:U4_U6_X_U5_TRI_SNRNP_COMPLEX	21	0.982359	0.78812	http://www.broadinstitute.org/gsea/msigdb/cards/GO_U4_U6_X_U5_TRI_SNRNP_COMPLEX
MDDcBD	RAS_type_GTPase_family	29	0.982359	0.78813	http://www.genenames.org/cgi-bin/family_search?search=RAS%20type%20GTPase%20family
MDDcBD	GO:AP_TYPE_MEMBRANE_COAT_ADAPTOR_COMPLEX	35	0.982359	0.78835	http://www.broadinstitute.org/gsea/msigdb/cards/GO_AP_TYPE_MEMBRANE_COAT_ADAPTOR_COMPLEX
MDDcBD	AUTOSOMAL_DOMINANT_SPASTIC_PARAPLEGIA_TYPE_13	13	0.982359	0.7884	https://targetvalidation.org
MDDcBD	GO:NUCLEOBASE_METABOLIC_PROCESS	35	0.982359	0.78843	http://www.broadinstitute.org/gsea/msigdb/cards/GO_NUCLEOBASE_METABOLIC_PROCESS
MDDcBD	PENILE_CARCINOMA	29	0.982359	0.78859	https://targetvalidation.org
MDDcBD	DEEP_VEIN_THROMBOSIS	231	0.982359	0.78868	https://targetvalidation.org
MDDcBD	GO:REGULATION_OF_BLOOD_CIRCULATION	282	0.982359	0.78901	http://www.broadinstitute.org/gsea/msigdb/cards/GO_REGULATION_OF_BLOOD_CIRCULATION
MDDcBD	BETA-THALASSEMIA_MAJOR	181	0.982359	0.78912	https://targetvalidation.org
MDDcBD	LYMPHEDEMA-CEREBRAL_ARTERIOVENOUS_ANOMALY	11	0.982359	0.78912	https://targetvalidation.org
MDDcBD	GO:POSITIVE_REGULATION_OF_PROTEIN_LOCALIZATION_TO_NUCLEUS	125	0.982359	0.78916	http://www.broadinstitute.org/gsea/msigdb/cards/GO_POSITIVE_REGULATION_OF_PROTEIN_LOCALIZATION_TO_NUCLEUS
MDDcBD	GO:RESPONSE_TO_LITHIUM_ION	27	0.982359	0.78916	http://www.broadinstitute.org/gsea/msigdb/cards/GO_RESPONSE_TO_LITHIUM_ION
MDDcBD	Olfactory_receptors,_family_5	47	0.982359	0.7892	http://www.genenames.org/cgi-bin/family_search?search=Olfactory%20receptors,%20family%205
MDDcBD	UTERINE_CARCINOSARCOMA	83	0.982359	0.78922	https://targetvalidation.org
MDDcBD	REACTOME:LOSS_OF_NLP_FROM_MITOTIC_CENTROSOMES	53	0.982359	0.78928	http://www.broadinstitute.org/gsea/msigdb/cards/REACTOME_LOSS_OF_NLP_FROM_MITOTIC_CENTROSOMES
MDDcBD	GO:CARBOXYLIC_ESTER_HYDROLASE_ACTIVITY	122	0.982359	0.78931	http://www.broadinstitute.org/gsea/msigdb/cards/GO_CARBOXYLIC_ESTER_HYDROLASE_ACTIVITY
MDDcBD	LATE-ONSET_MYASTHENIA_GRAVIS	12	0.982359	0.78933	https://targetvalidation.org
MDDcBD	PLASMODIUM_VIVAX_MALARIA	94	0.982359	0.78949	https://targetvalidation.org
MDDcBD	URETHRITIS	40	0.982359	0.78952	https://targetvalidation.org
MDDcBD	AUTOSOMAL_RECESSIVE_SYNDROMIC_CEREBELLAR_ATAXIA	95	0.982359	0.78955	https://targetvalidation.org
MDDcBD	GO:REGULATION_OF_CELL_MIGRATION_INVOLVED_IN_SPROUTING_ANGIOGENESIS	18	0.982359	0.7896	http://www.broadinstitute.org/gsea/msigdb/cards/GO_REGULATION_OF_CELL_MIGRATION_INVOLVED_IN_SPROUTING_ANGIOGENESIS
MDDcBD	GO:POSITIVE_REGULATION_OF_ASTROCYTE_DIFFERENTIATION	12	0.982359	0.78964	http://www.broadinstitute.org/gsea/msigdb/cards/GO_POSITIVE_REGULATION_OF_ASTROCYTE_DIFFERENTIATION
MDDcBD	GO:CEREBELLAR_PURKINJE_CELL_LAYER_MORPHOGENESIS	13	0.982359	0.78969	http://www.broadinstitute.org/gsea/msigdb/cards/GO_CEREBELLAR_PURKINJE_CELL_LAYER_MORPHOGENESIS
MDDcBD	GO:DNA_ALKYLATION	41	0.982359	0.78976	http://www.broadinstitute.org/gsea/msigdb/cards/GO_DNA_ALKYLATION	GO:DNA_METHYLATION	http://www.broadinstitute.org/gsea/msigdb/cards/GO_DNA_METHYLATION
MDDcBD	GO:POSITIVE_REGULATION_OF_MACROPHAGE_ACTIVATION	12	0.982359	0.78976	http://www.broadinstitute.org/gsea/msigdb/cards/GO_POSITIVE_REGULATION_OF_MACROPHAGE_ACTIVATION
MDDcBD	GO:CENTROSOME_CYCLE	43	0.982359	0.78987	http://www.broadinstitute.org/gsea/msigdb/cards/GO_CENTROSOME_CYCLE
MDDcBD	GO:POSITIVE_REGULATION_OF_METANEPHROS_DEVELOPMENT	12	0.982359	0.7899	http://www.broadinstitute.org/gsea/msigdb/cards/GO_POSITIVE_REGULATION_OF_METANEPHROS_DEVELOPMENT
MDDcBD	GO:ATP_GENERATION_FROM_ADP	34	0.982359	0.78993	http://www.broadinstitute.org/gsea/msigdb/cards/GO_ATP_GENERATION_FROM_ADP
MDDcBD	CONGENITAL_FACTOR_II_DEFICIENCY	56	0.982359	0.78995	https://targetvalidation.org
MDDcBD	GO:ANCHORED_COMPONENT_OF_PLASMA_MEMBRANE	37	0.982359	0.79004	http://www.broadinstitute.org/gsea/msigdb/cards/GO_ANCHORED_COMPONENT_OF_PLASMA_MEMBRANE
MDDcBD	GO:POSITIVE_REGULATION_OF_SODIUM_ION_TRANSMEMBRANE_TRANSPORTER_ACTIVITY	9	0.982359	0.79008	http://www.broadinstitute.org/gsea/msigdb/cards/GO_POSITIVE_REGULATION_OF_SODIUM_ION_TRANSMEMBRANE_TRANSPORTER_ACTIVITY
MDDcBD	AUTOSOMAL_DOMINANT_DISEASE_ASSOCIATED_WITH_PUNCTATE_PALMOPLANTAR_KERATODERMA_AS_A_MAJOR_FEATURE	23	0.982359	0.79016	https://targetvalidation.org	DISEASE_WITH_PUNCTATE_PALMOPLANTAR_KERATODERMA_AS_A_MAJOR_FEATURE	https://targetvalidation.org/search?src=q:DISEASE%20WITH%20PUNCTATE%20PALMOPLANTAR%20KERATODERMA%20AS%20A%20MAJOR%20FEATURE
MDDcBD	GO:OLIGOPEPTIDE_BINDING	12	0.982359	0.79017	http://www.broadinstitute.org/gsea/msigdb/cards/GO_OLIGOPEPTIDE_BINDING
MDDcBD	METASTATIC_PROSTATE_CANCER	2589	0.982359	0.7902	https://targetvalidation.org
MDDcBD	NEPHROGENIC_REST	23	0.982359	0.79032	https://targetvalidation.org
MDDcBD	GO:PERICENTRIC_HETEROCHROMATIN	13	0.982359	0.79037	http://www.broadinstitute.org/gsea/msigdb/cards/GO_PERICENTRIC_HETEROCHROMATIN
MDDcBD	KEGG:NITROGEN_METABOLISM	21	0.982359	0.79055	http://www.broadinstitute.org/gsea/msigdb/cards/KEGG_NITROGEN_METABOLISM
MDDcBD	GLAUCOMA-ECTOPIA-MICROSPHEROPHAKIA-STIFF_JOINTS-SHORT_STATURE	35	0.982359	0.79061	https://targetvalidation.org
MDDcBD	GO:PROTON_TRANSPORTING_TWO_SECTOR_ATPASE_COMPLEX	46	0.982359	0.79063	http://www.broadinstitute.org/gsea/msigdb/cards/GO_PROTON_TRANSPORTING_TWO_SECTOR_ATPASE_COMPLEX
MDDcBD	BIOCARTA:SPRY_PATHWAY	17	0.982359	0.79067	http://www.broadinstitute.org/gsea/msigdb/cards/BIOCARTA_SPRY_PATHWAY
MDDcBD	AUTOANTIBODY_MEASUREMENT	29	0.982359	0.7907	https://targetvalidation.org
MDDcBD	KEGG:ECM_RECEPTOR_INTERACTION	83	0.982359	0.79076	http://www.broadinstitute.org/gsea/msigdb/cards/KEGG_ECM_RECEPTOR_INTERACTION
MDDcBD	LEPROMATOUS_LEPROSY	103	0.982359	0.79087	https://targetvalidation.org
MDDcBD	GO:CYTOSKELETON	1820	0.982359	0.79089	http://www.broadinstitute.org/gsea/msigdb/cards/GO_CYTOSKELETON
MDDcBD	GO:REGULATION_OF_VIRAL_INDUCED_CYTOPLASMIC_PATTERN_RECOGNITION_RECEPTOR_SIGNALING_PATHWAY	12	0.982384	0.79113	http://www.broadinstitute.org/gsea/msigdb/cards/GO_REGULATION_OF_VIRAL_INDUCED_CYTOPLASMIC_PATTERN_RECOGNITION_RECEPTOR_SIGNALING_PATHWAY
MDDcBD	GO:SPECTRIN_BINDING	25	0.982384	0.79113	http://www.broadinstitute.org/gsea/msigdb/cards/GO_SPECTRIN_BINDING
MDDcBD	GO:RESPONSE_TO_WATER	18	0.982384	0.79123	http://www.broadinstitute.org/gsea/msigdb/cards/GO_RESPONSE_TO_WATER
MDDcBD	GO:TRANSLATION_PREINITIATION_COMPLEX	14	0.982384	0.79125	http://www.broadinstitute.org/gsea/msigdb/cards/GO_TRANSLATION_PREINITIATION_COMPLEX
MDDcBD	FATAL_INFANTILE_CYTOCHROME_C_OXIDASE_DEFICIENCY	16	0.982384	0.79138	https://targetvalidation.org
MDDcBD	GO:REGULATION_OF_SMAD_PROTEIN_IMPORT_INTO_NUCLEUS	16	0.982384	0.79151	http://www.broadinstitute.org/gsea/msigdb/cards/GO_REGULATION_OF_SMAD_PROTEIN_IMPORT_INTO_NUCLEUS
MDDcBD	GO:REGULATION_OF_VIRAL_ENTRY_INTO_HOST_CELL	25	0.982384	0.79165	http://www.broadinstitute.org/gsea/msigdb/cards/GO_REGULATION_OF_VIRAL_ENTRY_INTO_HOST_CELL
MDDcBD	NEURONAL_EARLY_ENDOSOMES	16	0.982384	0.79166	https://www.ncbi.nlm.nih.gov/pubmed/22083728
MDDcBD	GO:REGULATION_OF_CATENIN_IMPORT_INTO_NUCLEUS	26	0.982384	0.79167	http://www.broadinstitute.org/gsea/msigdb/cards/GO_REGULATION_OF_CATENIN_IMPORT_INTO_NUCLEUS
MDDcBD	CONJUNCTIVAL_MELANOMA	36	0.982384	0.79169	https://targetvalidation.org
MDDcBD	GO:SKELETAL_SYSTEM_DEVELOPMENT	437	0.982384	0.79172	http://www.broadinstitute.org/gsea/msigdb/cards/GO_SKELETAL_SYSTEM_DEVELOPMENT
MDDcBD	GENITOPATELLAR_SYNDROME	10	0.982384	0.79183	https://targetvalidation.org
MDDcBD	OPTIC_NERVE_EDEMA-SPLENOMEGALY_SYNDROME	12	0.982384	0.79191	https://targetvalidation.org
MDDcBD	GO:NEGATIVE_REGULATION_OF_SUBSTRATE_ADHESION_DEPENDENT_CELL_SPREADING	12	0.982384	0.79199	http://www.broadinstitute.org/gsea/msigdb/cards/GO_NEGATIVE_REGULATION_OF_SUBSTRATE_ADHESION_DEPENDENT_CELL_SPREADING
MDDcBD	FAMILIAL_PROSTATE_CANCER	48	0.982384	0.79203	https://targetvalidation.org	GENETIC_UROGENITAL_TUMOR	https://targetvalidation.org/search?src=q:GENETIC%20UROGENITAL%20TUMOR
MDDcBD	CONGENITAL_TRIGEMINAL_ANESTHESIA	16	0.982384	0.79207	https://targetvalidation.org
MDDcBD	GO:SYMPATHETIC_NERVOUS_SYSTEM_DEVELOPMENT	21	0.982589	0.79231	http://www.broadinstitute.org/gsea/msigdb/cards/GO_SYMPATHETIC_NERVOUS_SYSTEM_DEVELOPMENT
MDDcBD	HYPERPHOSPHATASIA-INTELLECTUAL_DISABILITY_SYNDROME	28	0.982589	0.79238	https://targetvalidation.org
MDDcBD	GO:RESPONSE_TO_IONIZING_RADIATION	135	0.982614	0.79253	http://www.broadinstitute.org/gsea/msigdb/cards/GO_RESPONSE_TO_IONIZING_RADIATION
MDDcBD	POLYNEUROPATHY-HEARING_LOSS-ATAXIA-RETINITIS_PIGMENTOSA-CATARACT	19	0.982614	0.79255	https://targetvalidation.org
MDDcBD	GO:POSITIVE_REGULATION_OF_BLOOD_VESSEL_ENDOTHELIAL_CELL_MIGRATION	23	0.982614	0.79269	http://www.broadinstitute.org/gsea/msigdb/cards/GO_POSITIVE_REGULATION_OF_BLOOD_VESSEL_ENDOTHELIAL_CELL_MIGRATION
MDDcBD	UBX_domain_containing	12	0.982614	0.79269	http://www.genenames.org/cgi-bin/family_search?search=UBX%20domain%20containing
MDDcBD	GO:SPERM_MOTILITY	42	0.982648	0.79279	http://www.broadinstitute.org/gsea/msigdb/cards/GO_SPERM_MOTILITY
MDDcBD	GO:CELLULAR_RESPONSE_TO_CADMIUM_ION	15	0.98274	0.79303	http://www.broadinstitute.org/gsea/msigdb/cards/GO_CELLULAR_RESPONSE_TO_CADMIUM_ION
MDDcBD	THYMUS_NEOPLASM	712	0.98274	0.79309	https://targetvalidation.org
MDDcBD	MUCOPOLYSACCHARIDOSIS	262	0.98274	0.79323	https://targetvalidation.org
MDDcBD	SYSTEMIC_LUPUS_ERYTHEMATOSUS	1891	0.98274	0.79332	https://targetvalidation.org
MDDcBD	DISORDER_OF_SIALIC_ACID_METABOLISM	18	0.98274	0.79339	https://targetvalidation.org	SIALURIA	https://targetvalidation.org/search?src=q:SIALURIA
MDDcBD	GO:C_C_CHEMOKINE_RECEPTOR_ACTIVITY	11	0.98274	0.79341	http://www.broadinstitute.org/gsea/msigdb/cards/GO_C_C_CHEMOKINE_RECEPTOR_ACTIVITY
MDDcBD	DEHYDRATASE_DEFICIENCY	21	0.98274	0.79346	https://targetvalidation.org
MDDcBD	Abhydrolase_domain_containing	22	0.98274	0.79348	http://www.genenames.org/cgi-bin/family_search?search=Abhydrolase%20domain%20containing
MDDcBD	NASU-HAKOLA_DISEASE	35	0.98274	0.79354	https://targetvalidation.org
MDDcBD	GO:MITOCHONDRIAL_RESPIRATORY_CHAIN_COMPLEX_I_ASSEMBLY	47	0.98274	0.79359	http://www.broadinstitute.org/gsea/msigdb/cards/GO_MITOCHONDRIAL_RESPIRATORY_CHAIN_COMPLEX_I_ASSEMBLY	GO:MITOCHONDRIAL_RESPIRATORY_CHAIN_COMPLEX_I_BIOGENESIS	http://www.broadinstitute.org/gsea/msigdb/cards/GO_MITOCHONDRIAL_RESPIRATORY_CHAIN_COMPLEX_I_BIOGENESIS	GO:NADH_DEHYDROGENASE_COMPLEX_ASSEMBLY	http://www.broadinstitute.org/gsea/msigdb/cards/GO_NADH_DEHYDROGENASE_COMPLEX_ASSEMBLY
MDDcBD	REACTOME:TRAF6_MEDIATED_IRF7_ACTIVATION	30	0.982923	0.79381	http://www.broadinstitute.org/gsea/msigdb/cards/REACTOME_TRAF6_MEDIATED_IRF7_ACTIVATION
MDDcBD	16P13.11_MICRODELETION_SYNDROME	12	0.982991	0.79398	https://targetvalidation.org
MDDcBD	DENOVO-DB_EARLY_ONSET_ALZHEIMER	13	0.982991	0.79401	http://denovo-db.gs.washington.edu/denovo-db/QueryVariantServlet?searchBy=Phenotype&target=early_onset_alzheimer
MDDcBD	RARE_CONJUNCTIVAL_DISEASE	1000	0.983049	0.79419	https://targetvalidation.org
MDDcBD	GO:NEPHRON_EPITHELIUM_DEVELOPMENT	89	0.983049	0.79425	http://www.broadinstitute.org/gsea/msigdb/cards/GO_NEPHRON_EPITHELIUM_DEVELOPMENT
MDDcBD	GO:GLYCOLIPID_BIOSYNTHETIC_PROCESS	61	0.983049	0.79431	http://www.broadinstitute.org/gsea/msigdb/cards/GO_GLYCOLIPID_BIOSYNTHETIC_PROCESS
MDDcBD	TANGIER_DISEASE	90	0.983049	0.79438	https://targetvalidation.org
MDDcBD	GO:NEGATIVE_REGULATION_OF_INTRINSIC_APOPTOTIC_SIGNALING_PATHWAY_BY_P53_CLASS_MEDIATOR	17	0.983049	0.79442	http://www.broadinstitute.org/gsea/msigdb/cards/GO_NEGATIVE_REGULATION_OF_INTRINSIC_APOPTOTIC_SIGNALING_PATHWAY_BY_P53_CLASS_MEDIATOR
MDDcBD	GO:MEMBRANE_TUBULATION	12	0.983096	0.79453	http://www.broadinstitute.org/gsea/msigdb/cards/GO_MEMBRANE_TUBULATION
MDDcBD	MESENCHYMAL_CHONDROSARCOMA	41	0.983129	0.79474	https://targetvalidation.org
MDDcBD	GO:INNATE_IMMUNE_RESPONSE	528	0.983129	0.79478	http://www.broadinstitute.org/gsea/msigdb/cards/GO_INNATE_IMMUNE_RESPONSE
MDDcBD	CRIGLER-NAJJAR_SYNDROME_TYPE_1	26	0.983129	0.79481	https://targetvalidation.org
MDDcBD	MARGINAL_ZONE_B-CELL_LYMPHOMA	207	0.983129	0.79489	https://targetvalidation.org
MDDcBD	GO:POSITIVE_REGULATION_OF_ENDOCYTOSIS	112	0.983129	0.79492	http://www.broadinstitute.org/gsea/msigdb/cards/GO_POSITIVE_REGULATION_OF_ENDOCYTOSIS
MDDcBD	BACTERIEMIA	287	0.98315	0.79501	https://targetvalidation.org
MDDcBD	HEART_DEFECT-TONGUE_HAMARTOMA-POLYSYNDACTYLY_SYNDROME	33	0.98315	0.79512	https://targetvalidation.org
MDDcBD	MERKEL_CELL_SKIN_CANCER	25	0.98315	0.79519	https://targetvalidation.org
MDDcBD	GO:POSITIVE_REGULATION_OF_URINE_VOLUME	14	0.98315	0.79555	http://www.broadinstitute.org/gsea/msigdb/cards/GO_POSITIVE_REGULATION_OF_URINE_VOLUME
MDDcBD	GO:CELL_PROJECTION_ASSEMBLY	241	0.98315	0.79558	http://www.broadinstitute.org/gsea/msigdb/cards/GO_CELL_PROJECTION_ASSEMBLY
MDDcBD	GO:PROTEIN_STABILIZATION	121	0.98315	0.7956	http://www.broadinstitute.org/gsea/msigdb/cards/GO_PROTEIN_STABILIZATION
MDDcBD	BOOMERANG_DYSPLASIA	18	0.98315	0.79569	https://targetvalidation.org
MDDcBD	CHRONIC_GASTRITIS	518	0.98315	0.79579	https://targetvalidation.org
MDDcBD	BIOCARTA:BLYMPHOCYTE_PATHWAY	10	0.98315	0.79588	http://www.broadinstitute.org/gsea/msigdb/cards/BIOCARTA_BLYMPHOCYTE_PATHWAY
MDDcBD	GO:OOCYTE_DIFFERENTIATION	36	0.98315	0.79594	http://www.broadinstitute.org/gsea/msigdb/cards/GO_OOCYTE_DIFFERENTIATION
MDDcBD	GO:POSITIVE_REGULATION_OF_OSSIFICATION	80	0.98315	0.79596	http://www.broadinstitute.org/gsea/msigdb/cards/GO_POSITIVE_REGULATION_OF_OSSIFICATION
MDDcBD	GO:RESPONSE_TO_THYROID_HORMONE	20	0.98315	0.79604	http://www.broadinstitute.org/gsea/msigdb/cards/GO_RESPONSE_TO_THYROID_HORMONE
MDDcBD	KEGG:PARKINSONS_DISEASE	107	0.98315	0.79604	http://www.broadinstitute.org/gsea/msigdb/cards/KEGG_PARKINSONS_DISEASE
MDDcBD	GENITAL_HERPES	45	0.98315	0.7961	https://targetvalidation.org
MDDcBD	GENETIC_HAIR_ANOMALY	845	0.98315	0.79617	https://targetvalidation.org
MDDcBD	GO:GENERATION_OF_PRECURSOR_METABOLITES_AND_ENERGY	267	0.98315	0.79617	http://www.broadinstitute.org/gsea/msigdb/cards/GO_GENERATION_OF_PRECURSOR_METABOLITES_AND_ENERGY
MDDcBD	MALE_INFERTILITY_DUE_TO_GLOBOZOOSPERMIA	141	0.98315	0.79617	https://targetvalidation.org
MDDcBD	CAV2_GPCRS	13	0.983168	0.79631	https://www.ncbi.nlm.nih.gov/pubmed/20668236
MDDcBD	KEGG:BIOSYNTHESIS_OF_UNSATURATED_FATTY_ACIDS	22	0.983168	0.79636	http://www.broadinstitute.org/gsea/msigdb/cards/KEGG_BIOSYNTHESIS_OF_UNSATURATED_FATTY_ACIDS
MDDcBD	LATERAL_MENINGOCELE_SYNDROME	39	0.983168	0.79643	https://targetvalidation.org
MDDcBD	MOYAMOYA_DISEASE	118	0.983168	0.79652	https://targetvalidation.org
MDDcBD	GO:DEFENSE_RESPONSE_TO_VIRUS	157	0.983168	0.79656	http://www.broadinstitute.org/gsea/msigdb/cards/GO_DEFENSE_RESPONSE_TO_VIRUS
MDDcBD	GO:DEATH_RECEPTOR_BINDING	16	0.983168	0.79662	http://www.broadinstitute.org/gsea/msigdb/cards/GO_DEATH_RECEPTOR_BINDING
MDDcBD	COG1-CDG	16	0.983239	0.79675	https://targetvalidation.org
MDDcBD	REACTOME:CHOLESTEROL_BIOSYNTHESIS	19	0.983421	0.79697	http://www.broadinstitute.org/gsea/msigdb/cards/REACTOME_CHOLESTEROL_BIOSYNTHESIS
MDDcBD	CONGENITAL_FACTOR_XIII_DEFICIENCY	25	0.983578	0.79717	https://targetvalidation.org
MDDcBD	GO:POSITIVE_REGULATION_OF_RESPONSE_TO_DNA_DAMAGE_STIMULUS	61	0.983612	0.79727	http://www.broadinstitute.org/gsea/msigdb/cards/GO_POSITIVE_REGULATION_OF_RESPONSE_TO_DNA_DAMAGE_STIMULUS
MDDcBD	GO:PROTEIN_ACTIVATION_CASCADE	60	0.983664	0.79748	http://www.broadinstitute.org/gsea/msigdb/cards/GO_PROTEIN_ACTIVATION_CASCADE
MDDcBD	GO:NEGATIVE_REGULATION_OF_PROTEIN_SERINE_THREONINE_KINASE_ACTIVITY	123	0.983664	0.79759	http://www.broadinstitute.org/gsea/msigdb/cards/GO_NEGATIVE_REGULATION_OF_PROTEIN_SERINE_THREONINE_KINASE_ACTIVITY
MDDcBD	RARE_GENETIC_RESPIRATORY_DISEASE	3388	0.983664	0.79782	https://targetvalidation.org
MDDcBD	ENDOMETRIAL_STROMAL_SARCOMA	129	0.983664	0.79799	https://targetvalidation.org
MDDcBD	GO:GANGLION_DEVELOPMENT	13	0.983664	0.79815	http://www.broadinstitute.org/gsea/msigdb/cards/GO_GANGLION_DEVELOPMENT
MDDcBD	BARTTER_SYNDROME	292	0.983664	0.79838	https://targetvalidation.org
MDDcBD	GO:HEART_GROWTH	23	0.983664	0.79849	http://www.broadinstitute.org/gsea/msigdb/cards/GO_HEART_GROWTH
MDDcBD	PROGRESSIVE_FAMILIAL_INTRAHEPATIC_CHOLESTASIS_TYPE_2	95	0.983664	0.79851	https://targetvalidation.org
MDDcBD	HEREDITARY_VASCULAR_RETINOPATHY	25	0.983664	0.79854	https://targetvalidation.org
MDDcBD	GO:MICROTUBULE_POLYMERIZATION_OR_DEPOLYMERIZATION	37	0.983664	0.79857	http://www.broadinstitute.org/gsea/msigdb/cards/GO_MICROTUBULE_POLYMERIZATION_OR_DEPOLYMERIZATION
MDDcBD	GO:POLYSACCHARIDE_BIOSYNTHETIC_PROCESS	41	0.983664	0.7987	http://www.broadinstitute.org/gsea/msigdb/cards/GO_POLYSACCHARIDE_BIOSYNTHETIC_PROCESS
MDDcBD	GO:NEGATIVE_REGULATION_OF_SERINE_TYPE_ENDOPEPTIDASE_ACTIVITY	10	0.983664	0.79871	http://www.broadinstitute.org/gsea/msigdb/cards/GO_NEGATIVE_REGULATION_OF_SERINE_TYPE_ENDOPEPTIDASE_ACTIVITY	GO:NEGATIVE_REGULATION_OF_SERINE_TYPE_PEPTIDASE_ACTIVITY	http://www.broadinstitute.org/gsea/msigdb/cards/GO_NEGATIVE_REGULATION_OF_SERINE_TYPE_PEPTIDASE_ACTIVITY
MDDcBD	CARNITINE_PALMITOYLTRANSFERASE_II_DEFICIENCY	139	0.983664	0.79873	https://targetvalidation.org
MDDcBD	GO:PHOSPHATASE_REGULATOR_ACTIVITY	79	0.983664	0.79887	http://www.broadinstitute.org/gsea/msigdb/cards/GO_PHOSPHATASE_REGULATOR_ACTIVITY
MDDcBD	CLASSIC_BARTTER_SYNDROME	102	0.983664	0.79901	https://targetvalidation.org
MDDcBD	LYMPHEDEMA-DISTICHIASIS	15	0.983664	0.79902	https://targetvalidation.org
MDDcBD	GO:POSITIVE_REGULATION_OF_ALPHA_BETA_T_CELL_DIFFERENTIATION	34	0.983664	0.79905	http://www.broadinstitute.org/gsea/msigdb/cards/GO_POSITIVE_REGULATION_OF_ALPHA_BETA_T_CELL_DIFFERENTIATION
MDDcBD	INTESTINAL_POLYP	75	0.983664	0.79909	https://targetvalidation.org
MDDcBD	AUTOSOMAL_ICHTHYOSIS_SYNDROME	670	0.983664	0.79912	https://targetvalidation.org
MDDcBD	CRYOGLOBULINEMIA	90	0.983664	0.79927	https://targetvalidation.org
MDDcBD	PIGMENTED_CONJUNCTIVAL_LESION	146	0.983664	0.79929	https://targetvalidation.org
MDDcBD	MONOSOMY_18Q	19	0.983664	0.7994	https://targetvalidation.org	PARTIAL_DELETION_OF_THE_LONG_ARM_OF_CHROMOSOME_18	https://targetvalidation.org/search?src=q:PARTIAL%20DELETION%20OF%20THE%20LONG%20ARM%20OF%20CHROMOSOME%2018
MDDcBD	GO:NEGATIVE_REGULATION_OF_ASTROCYTE_DIFFERENTIATION	12	0.983664	0.79954	http://www.broadinstitute.org/gsea/msigdb/cards/GO_NEGATIVE_REGULATION_OF_ASTROCYTE_DIFFERENTIATION
MDDcBD	GO:REGULATION_OF_NITRIC_OXIDE_SYNTHASE_ACTIVITY	46	0.983664	0.7996	http://www.broadinstitute.org/gsea/msigdb/cards/GO_REGULATION_OF_NITRIC_OXIDE_SYNTHASE_ACTIVITY
MDDcBD	AGE-RELATED_CATARACT	106	0.983664	0.79977	https://targetvalidation.org
MDDcBD	PEROXISOMAL_DISEASE	811	0.983664	0.79994	https://targetvalidation.org
MDDcBD	GO:NEGATIVE_REGULATION_OF_CARDIAC_MUSCLE_TISSUE_DEVELOPMENT	17	0.983664	0.80002	http://www.broadinstitute.org/gsea/msigdb/cards/GO_NEGATIVE_REGULATION_OF_CARDIAC_MUSCLE_TISSUE_DEVELOPMENT
MDDcBD	ENDOMETRIAL_POLYP	49	0.983664	0.80006	https://targetvalidation.org
MDDcBD	GO:C_ACYLTRANSFERASE_ACTIVITY	13	0.983664	0.80009	http://www.broadinstitute.org/gsea/msigdb/cards/GO_C_ACYLTRANSFERASE_ACTIVITY
MDDcBD	Vomeronasal_receptors	3	0.983664	0.80019	http://www.genenames.org/cgi-bin/family_search?search=Vomeronasal%20receptors
MDDcBD	GO:CIRCULATORY_SYSTEM_PROCESS	345	0.983664	0.80027	http://www.broadinstitute.org/gsea/msigdb/cards/GO_CIRCULATORY_SYSTEM_PROCESS
MDDcBD	RHEGMATOGENOUS_RETINAL_DETACHMENT	72	0.983664	0.8003	https://targetvalidation.org
MDDcBD	GO:REGULATION_OF_PHOSPHOLIPASE_A2_ACTIVITY	10	0.983664	0.80038	http://www.broadinstitute.org/gsea/msigdb/cards/GO_REGULATION_OF_PHOSPHOLIPASE_A2_ACTIVITY
MDDcBD	GO:XY_BODY	14	0.983664	0.80045	http://www.broadinstitute.org/gsea/msigdb/cards/GO_XY_BODY
MDDcBD	GO:TRNA_SPECIFIC_RIBONUCLEASE_ACTIVITY	15	0.983664	0.80048	http://www.broadinstitute.org/gsea/msigdb/cards/GO_TRNA_SPECIFIC_RIBONUCLEASE_ACTIVITY
MDDcBD	CORONARY_ANEURYSM	36	0.983664	0.8005	https://targetvalidation.org
MDDcBD	CHEMOTHERAPY-INDUCED_HYPERTENSION	12	0.983664	0.80059	https://targetvalidation.org	CUMULATIVE_DOSE_RESPONSE_TO_BEVACIZUMAB	https://targetvalidation.org/search?src=q:CUMULATIVE%20DOSE%20RESPONSE%20TO%20BEVACIZUMAB	RESPONSE_TO_BEVACIZUMAB	https://targetvalidation.org/search?src=q:RESPONSE%20TO%20BEVACIZUMAB
MDDcBD	PYELONEPHRITIS	167	0.983664	0.80062	https://targetvalidation.org
MDDcBD	GO:MEIOTIC_CHROMOSOME_SEPARATION	9	0.983664	0.8007	http://www.broadinstitute.org/gsea/msigdb/cards/GO_MEIOTIC_CHROMOSOME_SEPARATION
MDDcBD	VARICOSE_VEINS	115	0.983664	0.80071	https://targetvalidation.org
MDDcBD	INO80_complex	15	0.983664	0.80074	http://www.genenames.org/cgi-bin/family_search?search=INO80%20complex
MDDcBD	GO:POSITIVE_REGULATION_OF_ACTIN_FILAMENT_POLYMERIZATION	65	0.983664	0.80097	http://www.broadinstitute.org/gsea/msigdb/cards/GO_POSITIVE_REGULATION_OF_ACTIN_FILAMENT_POLYMERIZATION
MDDcBD	GO:CELLULAR_RESPONSE_TO_EPINEPHRINE_STIMULUS	12	0.983664	0.80108	http://www.broadinstitute.org/gsea/msigdb/cards/GO_CELLULAR_RESPONSE_TO_EPINEPHRINE_STIMULUS
MDDcBD	GO:REGULATION_OF_EPIDERMAL_GROWTH_FACTOR_ACTIVATED_RECEPTOR_ACTIVITY	22	0.983664	0.80108	http://www.broadinstitute.org/gsea/msigdb/cards/GO_REGULATION_OF_EPIDERMAL_GROWTH_FACTOR_ACTIVATED_RECEPTOR_ACTIVITY
MDDcBD	GO:MONOSACCHARIDE_CATABOLIC_PROCESS	54	0.983664	0.80113	http://www.broadinstitute.org/gsea/msigdb/cards/GO_MONOSACCHARIDE_CATABOLIC_PROCESS
MDDcBD	GO:RESPONSE_TO_FLUID_SHEAR_STRESS	34	0.983664	0.80116	http://www.broadinstitute.org/gsea/msigdb/cards/GO_RESPONSE_TO_FLUID_SHEAR_STRESS
MDDcBD	METABOLIC_DISEASE_WITH_SKIN_INVOLVEMENT	1075	0.983664	0.80143	https://targetvalidation.org
MDDcBD	GO:FERTILIZATION	136	0.983664	0.80146	http://www.broadinstitute.org/gsea/msigdb/cards/GO_FERTILIZATION
MDDcBD	MALFORMATION_OF_THE_NEURENTERIC_CANAL	95	0.983664	0.80163	https://targetvalidation.org
MDDcBD	GO:METANEPHROS_DEVELOPMENT	78	0.983664	0.80177	http://www.broadinstitute.org/gsea/msigdb/cards/GO_METANEPHROS_DEVELOPMENT
MDDcBD	GO:REGULATION_OF_GUANYLATE_CYCLASE_ACTIVITY	13	0.983664	0.80182	http://www.broadinstitute.org/gsea/msigdb/cards/GO_REGULATION_OF_GUANYLATE_CYCLASE_ACTIVITY
MDDcBD	GO:N_METHYLTRANSFERASE_ACTIVITY	79	0.983664	0.80191	http://www.broadinstitute.org/gsea/msigdb/cards/GO_N_METHYLTRANSFERASE_ACTIVITY
MDDcBD	GO:NUCLEASE_ACTIVITY	187	0.983664	0.80192	http://www.broadinstitute.org/gsea/msigdb/cards/GO_NUCLEASE_ACTIVITY
MDDcBD	GO:SPHINGOMYELIN_METABOLIC_PROCESS	13	0.983664	0.80198	http://www.broadinstitute.org/gsea/msigdb/cards/GO_SPHINGOMYELIN_METABOLIC_PROCESS
MDDcBD	REACTOME:RNA_POL_III_TRANSCRIPTION_INITIATION_FROM_TYPE_2_PROMOTER	23	0.983664	0.80202	http://www.broadinstitute.org/gsea/msigdb/cards/REACTOME_RNA_POL_III_TRANSCRIPTION_INITIATION_FROM_TYPE_2_PROMOTER
MDDcBD	REACTOME:FGFR_LIGAND_BINDING_AND_ACTIVATION	22	0.983664	0.80241	http://www.broadinstitute.org/gsea/msigdb/cards/REACTOME_FGFR_LIGAND_BINDING_AND_ACTIVATION
MDDcBD	PID:MYC_REPRESS_PATHWAY	62	0.983664	0.8027	http://www.broadinstitute.org/gsea/msigdb/cards/PID_MYC_REPRESS_PATHWAY
MDDcBD	GO:PEPTIDYL_LYSINE_TRIMETHYLATION	20	0.983664	0.80287	http://www.broadinstitute.org/gsea/msigdb/cards/GO_PEPTIDYL_LYSINE_TRIMETHYLATION
MDDcBD	FAMILIAL_CUTANEOUS_TELANGIECTASIA_AND_OROPHARYNGEAL_PREDISPOSITION_CANCER_SYNDROME	10	0.983664	0.80295	https://targetvalidation.org
MDDcBD	GO:CELLULAR_PROTEIN_COMPLEX_ASSEMBLY	304	0.983664	0.80307	http://www.broadinstitute.org/gsea/msigdb/cards/GO_CELLULAR_PROTEIN_COMPLEX_ASSEMBLY
MDDcBD	SEVERE_ACUTE_RESPIRATORY_SYNDROME	209	0.983664	0.80348	https://targetvalidation.org
MDDcBD	DISORDER_OF_CARBOHYDRATE_METABOLISM	1262	0.983664	0.80355	https://targetvalidation.org
MDDcBD	WERNICKE_ENCEPHALOPATHY	14	0.983664	0.80357	https://targetvalidation.org
MDDcBD	LISSENCEPHALY_SYNDROME	13	0.983664	0.80361	https://targetvalidation.org
MDDcBD	GO:SWI_SNF_SUPERFAMILY_TYPE_COMPLEX	68	0.983664	0.80383	http://www.broadinstitute.org/gsea/msigdb/cards/GO_SWI_SNF_SUPERFAMILY_TYPE_COMPLEX
MDDcBD	GO:AMINE_METABOLIC_PROCESS	122	0.983664	0.80384	http://www.broadinstitute.org/gsea/msigdb/cards/GO_AMINE_METABOLIC_PROCESS
MDDcBD	GO:REGULATION_OF_FEVER_GENERATION	11	0.983664	0.80395	http://www.broadinstitute.org/gsea/msigdb/cards/GO_REGULATION_OF_FEVER_GENERATION
MDDcBD	FATTY_ACID_OXIDATION_AND_KETOGENESIS_DISORDER_WITH_HYPERTROPHIC_CARDIOMYOPATHY	231	0.983664	0.80425	https://targetvalidation.org
MDDcBD	CHRONIC_INTESTINAL_PSEUDOOBSTRUCTION	39	0.983664	0.80437	https://targetvalidation.org
MDDcBD	GO:RRNA_METHYLTRANSFERASE_ACTIVITY	13	0.983664	0.80441	http://www.broadinstitute.org/gsea/msigdb/cards/GO_RRNA_METHYLTRANSFERASE_ACTIVITY
MDDcBD	INTRADERMAL_NEVUS	10	0.983664	0.80441	https://targetvalidation.org
MDDcBD	GO:ANTIGEN_BINDING	76	0.983664	0.80446	http://www.broadinstitute.org/gsea/msigdb/cards/GO_ANTIGEN_BINDING
MDDcBD	LESCH-NYHAN_SYNDROME	55	0.983664	0.80449	https://targetvalidation.org
MDDcBD	GO:ONE_CARBON_COMPOUND_TRANSPORT	12	0.983664	0.8046	http://www.broadinstitute.org/gsea/msigdb/cards/GO_ONE_CARBON_COMPOUND_TRANSPORT
MDDcBD	GO:POSITIVE_REGULATION_OF_CELLULAR_PROTEIN_CATABOLIC_PROCESS	180	0.983664	0.80466	http://www.broadinstitute.org/gsea/msigdb/cards/GO_POSITIVE_REGULATION_OF_CELLULAR_PROTEIN_CATABOLIC_PROCESS
MDDcBD	BIOCARTA:NKT_PATHWAY	27	0.983664	0.80472	http://www.broadinstitute.org/gsea/msigdb/cards/BIOCARTA_NKT_PATHWAY
MDDcBD	ATROPHIC_MACULAR_DEGENERATION	41	0.983664	0.80476	https://targetvalidation.org
MDDcBD	GO:REGULATION_OF_INTRACELLULAR_SIGNAL_TRANSDUCTION	1545	0.983664	0.80486	http://www.broadinstitute.org/gsea/msigdb/cards/GO_REGULATION_OF_INTRACELLULAR_SIGNAL_TRANSDUCTION
MDDcBD	GO:NEGATIVE_REGULATION_OF_DNA_RECOMBINATION	14	0.983664	0.80489	http://www.broadinstitute.org/gsea/msigdb/cards/GO_NEGATIVE_REGULATION_OF_DNA_RECOMBINATION
MDDcBD	PUNCTATE_PALMOPLANTAR_KERATODERMA_TYPE_1	18	0.983664	0.80501	https://targetvalidation.org
MDDcBD	GO:RESPONSE_TO_OXYGEN_LEVELS	295	0.983664	0.80503	http://www.broadinstitute.org/gsea/msigdb/cards/GO_RESPONSE_TO_OXYGEN_LEVELS
MDDcBD	ALCOHOLIC_CARDIOMYOPATHY	27	0.983664	0.80506	https://targetvalidation.org
MDDcBD	MULTIPLE_EPIPHYSEAL_DYSPLASIA_TYPE_1	17	0.983664	0.80519	https://targetvalidation.org
MDDcBD	AUTOSOMAL_RECESSIVE_CHARCOT-MARIE-TOOTH_DISEASE_WITH_HOARSENESS	16	0.983664	0.80526	https://targetvalidation.org
MDDcBD	BORRELIA_INFECTIOUS_DISEASE	67	0.983664	0.80531	https://targetvalidation.org
MDDcBD	GO:INTEGRIN_BINDING	102	0.983664	0.80533	http://www.broadinstitute.org/gsea/msigdb/cards/GO_INTEGRIN_BINDING
MDDcBD	CHONDROSARCOMA	472	0.983664	0.80582	https://targetvalidation.org
MDDcBD	GO:NEGATIVE_REGULATION_OF_TYPE_I_INTERFERON_PRODUCTION	38	0.983664	0.80587	http://www.broadinstitute.org/gsea/msigdb/cards/GO_NEGATIVE_REGULATION_OF_TYPE_I_INTERFERON_PRODUCTION
MDDcBD	GO:RNA_POLYMERASE_I_ACTIVITY	12	0.983664	0.8059	http://www.broadinstitute.org/gsea/msigdb/cards/GO_RNA_POLYMERASE_I_ACTIVITY
MDDcBD	LEUKOCYTE_ADHESION_DEFICIENCY_TYPE_I	56	0.983664	0.8059	https://targetvalidation.org
MDDcBD	ACUTE_LUNG_INJURY	661	0.983664	0.80596	https://targetvalidation.org
MDDcBD	EPIDURAL_ABSCESS	9	0.983664	0.80605	https://targetvalidation.org
MDDcBD	GO:ACTIN_CYTOSKELETON	422	0.983664	0.80605	http://www.broadinstitute.org/gsea/msigdb/cards/GO_ACTIN_CYTOSKELETON
MDDcBD	GO:PYRIMIDINE_NUCLEOSIDE_METABOLIC_PROCESS	42	0.983664	0.80616	http://www.broadinstitute.org/gsea/msigdb/cards/GO_PYRIMIDINE_NUCLEOSIDE_METABOLIC_PROCESS
MDDcBD	KEGG:PROGESTERONE_MEDIATED_OOCYTE_MATURATION	80	0.983664	0.80619	http://www.broadinstitute.org/gsea/msigdb/cards/KEGG_PROGESTERONE_MEDIATED_OOCYTE_MATURATION
MDDcBD	CAROTID_ARTERY_GEOMETRY_MEASUREMENT	24	0.983664	0.80627	https://targetvalidation.org	CAROTID_ARTERY_MEASUREMENT	https://targetvalidation.org/search?src=q:CAROTID%20ARTERY%20MEASUREMENT
MDDcBD	GO:REGULATION_OF_INTRINSIC_APOPTOTIC_SIGNALING_PATHWAY_IN_RESPONSE_TO_DNA_DAMAGE_BY_P53_CLASS_MEDIATOR	13	0.983664	0.80643	http://www.broadinstitute.org/gsea/msigdb/cards/GO_REGULATION_OF_INTRINSIC_APOPTOTIC_SIGNALING_PATHWAY_IN_RESPONSE_TO_DNA_DAMAGE_BY_P53_CLASS_MEDIATOR
MDDcBD	GO:MEMBRANE_PROTEIN_COMPLEX	938	0.983664	0.80646	http://www.broadinstitute.org/gsea/msigdb/cards/GO_MEMBRANE_PROTEIN_COMPLEX
MDDcBD	CONGENITAL_MALABSORPTIVE_DIARRHEA_DUE_TO_PAUCITY_OF_ENTEROENDOCRINE_CELLS	12	0.983664	0.80651	https://targetvalidation.org
MDDcBD	GO:REGULATION_OF_EXTRINSIC_APOPTOTIC_SIGNALING_PATHWAY	148	0.983664	0.80657	http://www.broadinstitute.org/gsea/msigdb/cards/GO_REGULATION_OF_EXTRINSIC_APOPTOTIC_SIGNALING_PATHWAY
MDDcBD	FAMILIAL_THORACIC_AORTIC_ANEURYSM_AND_AORTIC_DISSECTION	73	0.983664	0.80665	https://targetvalidation.org
MDDcBD	BIOCARTA:TH1TH2_PATHWAY	17	0.983664	0.80667	http://www.broadinstitute.org/gsea/msigdb/cards/BIOCARTA_TH1TH2_PATHWAY
MDDcBD	GO:SEMAPHORIN_PLEXIN_SIGNALING_PATHWAY	32	0.983664	0.80671	http://www.broadinstitute.org/gsea/msigdb/cards/GO_SEMAPHORIN_PLEXIN_SIGNALING_PATHWAY
MDDcBD	MALE_INFERTILITY_DUE_TO_OBSTRUCTIVE_AZOOSPERMIA_OF_GENETIC_ORIGIN	2486	0.983664	0.80682	https://targetvalidation.org
MDDcBD	GO:REGULATION_OF_WOUND_HEALING	122	0.983664	0.80683	http://www.broadinstitute.org/gsea/msigdb/cards/GO_REGULATION_OF_WOUND_HEALING
MDDcBD	OVARIAN_ADENOCARCINOMA	510	0.983664	0.80687	https://targetvalidation.org
MDDcBD	IMMUNODEFICIENCY_DUE_TO_MASP-2_DEFICIENCY	14	0.983664	0.80696	https://targetvalidation.org
MDDcBD	GO:REGULATION_OF_HOMOTYPIC_CELL_CELL_ADHESION	284	0.983664	0.80697	http://www.broadinstitute.org/gsea/msigdb/cards/GO_REGULATION_OF_HOMOTYPIC_CELL_CELL_ADHESION
MDDcBD	PULMONARY_EDEMA	260	0.983664	0.80705	https://targetvalidation.org
MDDcBD	DENTIN_DYSPLASIA	79	0.983664	0.80707	https://targetvalidation.org
MDDcBD	GO:POSITIVE_REGULATION_OF_RESPONSE_TO_OXIDATIVE_STRESS	12	0.983664	0.80714	http://www.broadinstitute.org/gsea/msigdb/cards/GO_POSITIVE_REGULATION_OF_RESPONSE_TO_OXIDATIVE_STRESS
MDDcBD	POTENTIALLY_SYNAPTIC_INTERSECT	126	0.983664	0.80717	https://www.ncbi.nlm.nih.gov/pubmed/27694994
MDDcBD	GO:NUCLEOSIDE_DIPHOSPHATASE_ACTIVITY	13	0.983664	0.80741	http://www.broadinstitute.org/gsea/msigdb/cards/GO_NUCLEOSIDE_DIPHOSPHATASE_ACTIVITY
MDDcBD	REACTOME:NFKB_ACTIVATION_THROUGH_FADD_RIP1_PATHWAY_MEDIATED_BY_CASPASE_8_AND10	11	0.983664	0.80742	http://www.broadinstitute.org/gsea/msigdb/cards/REACTOME_NFKB_ACTIVATION_THROUGH_FADD_RIP1_PATHWAY_MEDIATED_BY_CASPASE_8_AND10
MDDcBD	OLIGOCONE_TRICHROMACY	11	0.983664	0.80763	https://targetvalidation.org
MDDcBD	ACRODYSOSTOSIS	61	0.983664	0.80773	https://targetvalidation.org
MDDcBD	GO:POSITIVE_REGULATION_OF_STEROID_BIOSYNTHETIC_PROCESS	13	0.983664	0.80774	http://www.broadinstitute.org/gsea/msigdb/cards/GO_POSITIVE_REGULATION_OF_STEROID_BIOSYNTHETIC_PROCESS
MDDcBD	GO:FAD_BINDING	13	0.983664	0.80776	http://www.broadinstitute.org/gsea/msigdb/cards/GO_FAD_BINDING
MDDcBD	GO:NEGATIVE_REGULATION_OF_ERAD_PATHWAY	12	0.983664	0.80777	http://www.broadinstitute.org/gsea/msigdb/cards/GO_NEGATIVE_REGULATION_OF_ERAD_PATHWAY
MDDcBD	PRIMARY_HYPEROXALURIA_TYPE_2	48	0.983664	0.80779	https://targetvalidation.org
MDDcBD	GO:OXIDOREDUCTASE_ACTIVITY_ACTING_ON_THE_CH_NH2_GROUP_OF_DONORS	15	0.983664	0.80782	http://www.broadinstitute.org/gsea/msigdb/cards/GO_OXIDOREDUCTASE_ACTIVITY_ACTING_ON_THE_CH_NH2_GROUP_OF_DONORS
MDDcBD	GO:REGULATION_OF_GLIAL_CELL_DIFFERENTIATION	57	0.983664	0.80791	http://www.broadinstitute.org/gsea/msigdb/cards/GO_REGULATION_OF_GLIAL_CELL_DIFFERENTIATION
MDDcBD	GO:LENS_FIBER_CELL_DIFFERENTIATION	25	0.983664	0.80792	http://www.broadinstitute.org/gsea/msigdb/cards/GO_LENS_FIBER_CELL_DIFFERENTIATION
MDDcBD	GO:INNER_EAR_RECEPTOR_CELL_DEVELOPMENT	35	0.983664	0.80794	http://www.broadinstitute.org/gsea/msigdb/cards/GO_INNER_EAR_RECEPTOR_CELL_DEVELOPMENT
MDDcBD	WET_MACULAR_DEGENERATION	110	0.983664	0.80798	https://targetvalidation.org
MDDcBD	GO:HYDROLASE_ACTIVITY_ACTING_ON_ETHER_BONDS	11	0.983664	0.80803	http://www.broadinstitute.org/gsea/msigdb/cards/GO_HYDROLASE_ACTIVITY_ACTING_ON_ETHER_BONDS
MDDcBD	GO:CELLULAR_PROCESS_INVOLVED_IN_REPRODUCTION_IN_MULTICELLULAR_ORGANISM	237	0.983664	0.8081	http://www.broadinstitute.org/gsea/msigdb/cards/GO_CELLULAR_PROCESS_INVOLVED_IN_REPRODUCTION_IN_MULTICELLULAR_ORGANISM
MDDcBD	SULFITE_OXIDASE_DEFICIENCY_DUE_TO_MOLYBDENUM_COFACTOR_DEFICIENCY_TYPE_B	13	0.983664	0.80814	https://targetvalidation.org
MDDcBD	AUTOSOMAL_DOMINANT_PRIMARY_HYPOMAGNESEMIA_WITH_HYPOCALCIURIA	32	0.983664	0.80819	https://targetvalidation.org	FAMILIAL_PRIMARY_HYPOMAGNESEMIA_WITH_HYPOCALCURIA	https://targetvalidation.org/search?src=q:FAMILIAL%20PRIMARY%20HYPOMAGNESEMIA%20WITH%20HYPOCALCURIA
MDDcBD	GO:INFLAMMATORY_RESPONSE	427	0.983664	0.80834	http://www.broadinstitute.org/gsea/msigdb/cards/GO_INFLAMMATORY_RESPONSE
MDDcBD	GO:LOCALIZATION_WITHIN_MEMBRANE	114	0.983664	0.80839	http://www.broadinstitute.org/gsea/msigdb/cards/GO_LOCALIZATION_WITHIN_MEMBRANE
MDDcBD	DUODENAL_ATRESIA	14	0.983664	0.80879	https://targetvalidation.org	NON-SYNDROMIC_GASTRODUODENAL_MALFORMATION	https://targetvalidation.org/search?src=q:NON-SYNDROMIC%20GASTRODUODENAL%20MALFORMATION
MDDcBD	CARRIER_STATUS	13	0.983664	0.80884	https://targetvalidation.org
MDDcBD	GO:ICOSANOID_RECEPTOR_ACTIVITY	13	0.983664	0.80885	http://www.broadinstitute.org/gsea/msigdb/cards/GO_ICOSANOID_RECEPTOR_ACTIVITY
MDDcBD	SRD5A3-CDG	40	0.983664	0.80898	https://targetvalidation.org
MDDcBD	BIOCARTA:TCAPOPTOSIS_PATHWAY	9	0.983664	0.8091	http://www.broadinstitute.org/gsea/msigdb/cards/BIOCARTA_TCAPOPTOSIS_PATHWAY
MDDcBD	CONGENITAL_DISORDER_OF_GLYCOSYLATION_WITH_DEAFNESS_AS_A_MAJOR_FEATURE	51	0.983664	0.80931	https://targetvalidation.org
MDDcBD	GO:NEGATIVE_REGULATION_OF_MACROPHAGE_DERIVED_FOAM_CELL_DIFFERENTIATION	13	0.983664	0.8094	http://www.broadinstitute.org/gsea/msigdb/cards/GO_NEGATIVE_REGULATION_OF_MACROPHAGE_DERIVED_FOAM_CELL_DIFFERENTIATION
MDDcBD	PERITONEAL_MESOTHELIOMA	37	0.983664	0.80941	https://targetvalidation.org
MDDcBD	GO:NEGATIVE_REGULATION_OF_LEUKOCYTE_MEDIATED_IMMUNITY	43	0.983664	0.80949	http://www.broadinstitute.org/gsea/msigdb/cards/GO_NEGATIVE_REGULATION_OF_LEUKOCYTE_MEDIATED_IMMUNITY
MDDcBD	REACTOME:REVERSIBLE_HYDRATION_OF_CARBON_DIOXIDE	11	0.983664	0.80963	http://www.broadinstitute.org/gsea/msigdb/cards/REACTOME_REVERSIBLE_HYDRATION_OF_CARBON_DIOXIDE
MDDcBD	SEX_CORD-GONADAL_STROMAL_TUMOR	36	0.983664	0.80964	https://targetvalidation.org
MDDcBD	GO:POSITIVE_REGULATION_OF_T_HELPER_1_TYPE_IMMUNE_RESPONSE	15	0.983664	0.80966	http://www.broadinstitute.org/gsea/msigdb/cards/GO_POSITIVE_REGULATION_OF_T_HELPER_1_TYPE_IMMUNE_RESPONSE
MDDcBD	GO:POSITIVE_REGULATION_OF_NEUROTRANSMITTER_TRANSPORT	15	0.983664	0.80972	http://www.broadinstitute.org/gsea/msigdb/cards/GO_POSITIVE_REGULATION_OF_NEUROTRANSMITTER_TRANSPORT
MDDcBD	GO:ENTRAINMENT_OF_CIRCADIAN_CLOCK	25	0.983664	0.80977	http://www.broadinstitute.org/gsea/msigdb/cards/GO_ENTRAINMENT_OF_CIRCADIAN_CLOCK
MDDcBD	GO:REGULATION_OF_OSSIFICATION	168	0.983664	0.80979	http://www.broadinstitute.org/gsea/msigdb/cards/GO_REGULATION_OF_OSSIFICATION
MDDcBD	ESTRADIOL_MEASUREMENT	41	0.983664	0.80993	https://targetvalidation.org
MDDcBD	GO:ORGANOPHOSPHATE_ESTER_TRANSPORT	84	0.983664	0.80993	http://www.broadinstitute.org/gsea/msigdb/cards/GO_ORGANOPHOSPHATE_ESTER_TRANSPORT
MDDcBD	INTERNAL_CAROTID_ARTERY_STENOSIS	36	0.983664	0.80997	https://targetvalidation.org
MDDcBD	GO:PHOTOTRANSDUCTION	37	0.983664	0.81003	http://www.broadinstitute.org/gsea/msigdb/cards/GO_PHOTOTRANSDUCTION
MDDcBD	KEGG:THYROID_CANCER	29	0.983664	0.81006	http://www.broadinstitute.org/gsea/msigdb/cards/KEGG_THYROID_CANCER
MDDcBD	GO:POSITIVE_REGULATION_OF_CELL_ADHESION_MEDIATED_BY_INTEGRIN	16	0.983664	0.81011	http://www.broadinstitute.org/gsea/msigdb/cards/GO_POSITIVE_REGULATION_OF_CELL_ADHESION_MEDIATED_BY_INTEGRIN
MDDcBD	COSTELLO_SYNDROME	58	0.983664	0.81039	https://targetvalidation.org
MDDcBD	GO:REGULATION_OF_GROWTH	594	0.983664	0.81039	http://www.broadinstitute.org/gsea/msigdb/cards/GO_REGULATION_OF_GROWTH
MDDcBD	GO:VASCULATURE_DEVELOPMENT	451	0.983664	0.81042	http://www.broadinstitute.org/gsea/msigdb/cards/GO_VASCULATURE_DEVELOPMENT
MDDcBD	CAMURATI-ENGELMANN_DISEASE	43	0.983664	0.8107	https://targetvalidation.org
MDDcBD	GO:TISSUE_MORPHOGENESIS	512	0.983664	0.81097	http://www.broadinstitute.org/gsea/msigdb/cards/GO_TISSUE_MORPHOGENESIS
MDDcBD	Scavenger_receptors	22	0.983664	0.81103	http://www.genenames.org/cgi-bin/family_search?search=Scavenger%20receptors
MDDcBD	PSEUDOHYPOALDOSTERONISM_TYPE_2	90	0.983664	0.81111	https://targetvalidation.org
MDDcBD	PID:SYNDECAN_2_PATHWAY	32	0.983664	0.81117	http://www.broadinstitute.org/gsea/msigdb/cards/PID_SYNDECAN_2_PATHWAY
MDDcBD	GO:PHOSPHOLIPID_CATABOLIC_PROCESS	29	0.983664	0.81127	http://www.broadinstitute.org/gsea/msigdb/cards/GO_PHOSPHOLIPID_CATABOLIC_PROCESS
MDDcBD	MYELODYSPLASTIC/MYELOPROLIFERATIVE_NEOPLASM	14	0.983664	0.81128	https://targetvalidation.org
MDDcBD	CONGENITAL_ENTEROPATHY_INVOLVING_INTESTINAL_MUCOSA_DEVELOPMENT	82	0.983664	0.81129	https://targetvalidation.org
MDDcBD	METABOLIC_MYOPATHY	1102	0.983664	0.81135	https://targetvalidation.org
MDDcBD	FAMILIAL_CUTANEOUS_COLLAGENOMA	36	0.983664	0.81144	https://targetvalidation.org
MDDcBD	KEGG:CYTOKINE_CYTOKINE_RECEPTOR_INTERACTION	245	0.983664	0.81144	http://www.broadinstitute.org/gsea/msigdb/cards/KEGG_CYTOKINE_CYTOKINE_RECEPTOR_INTERACTION
MDDcBD	GO:REGULATION_OF_NITRIC_OXIDE_SYNTHASE_BIOSYNTHETIC_PROCESS	18	0.983664	0.81148	http://www.broadinstitute.org/gsea/msigdb/cards/GO_REGULATION_OF_NITRIC_OXIDE_SYNTHASE_BIOSYNTHETIC_PROCESS
MDDcBD	PSEUDOAMINOPTERIN_SYNDROME	10	0.983664	0.81163	https://targetvalidation.org
MDDcBD	ECCRINE_SWEAT_GLAND_CANCER	24	0.983664	0.81165	https://targetvalidation.org
MDDcBD	NABA:SECRETED_FACTORS	325	0.983664	0.81175	http://www.broadinstitute.org/gsea/msigdb/cards/NABA_SECRETED_FACTORS
MDDcBD	GO:CALCIUM_ACTIVATED_POTASSIUM_CHANNEL_ACTIVITY	17	0.983664	0.81181	http://www.broadinstitute.org/gsea/msigdb/cards/GO_CALCIUM_ACTIVATED_POTASSIUM_CHANNEL_ACTIVITY
MDDcBD	GO:FEAR_RESPONSE	27	0.983664	0.81184	http://www.broadinstitute.org/gsea/msigdb/cards/GO_FEAR_RESPONSE
MDDcBD	GO:CRANIOFACIAL_SUTURE_MORPHOGENESIS	14	0.983664	0.81197	http://www.broadinstitute.org/gsea/msigdb/cards/GO_CRANIOFACIAL_SUTURE_MORPHOGENESIS
MDDcBD	JOUBERT_SYNDROME_AND_RELATED_DISORDERS	248	0.983664	0.81205	https://targetvalidation.org
MDDcBD	GO:PYRIMIDINE_NUCLEOTIDE_BIOSYNTHETIC_PROCESS	25	0.983664	0.81206	http://www.broadinstitute.org/gsea/msigdb/cards/GO_PYRIMIDINE_NUCLEOTIDE_BIOSYNTHETIC_PROCESS
MDDcBD	GO:RESPONSE_TO_LIPID	842	0.983664	0.81206	http://www.broadinstitute.org/gsea/msigdb/cards/GO_RESPONSE_TO_LIPID
MDDcBD	GO:MULTICELLULAR_ORGANISM_GROWTH	74	0.983664	0.81207	http://www.broadinstitute.org/gsea/msigdb/cards/GO_MULTICELLULAR_ORGANISM_GROWTH
MDDcBD	GO:CELLULAR_RESPONSE_TO_LITHIUM_ION	17	0.983664	0.81213	http://www.broadinstitute.org/gsea/msigdb/cards/GO_CELLULAR_RESPONSE_TO_LITHIUM_ION
MDDcBD	MALIGNANT_MESOTHELIOMA	2026	0.983664	0.81233	https://targetvalidation.org
MDDcBD	GO:PHOSPHATIDYLETHANOLAMINE_ACYL_CHAIN_REMODELING	22	0.983664	0.81242	http://www.broadinstitute.org/gsea/msigdb/cards/GO_PHOSPHATIDYLETHANOLAMINE_ACYL_CHAIN_REMODELING
MDDcBD	REACTOME:DESTABILIZATION_OF_MRNA_BY_KSRP	17	0.983664	0.81245	http://www.broadinstitute.org/gsea/msigdb/cards/REACTOME_DESTABILIZATION_OF_MRNA_BY_KSRP
MDDcBD	COMPLEX_HEREDITARY_SPASTIC_PARAPLEGIA	250	0.983664	0.81259	https://targetvalidation.org
MDDcBD	GO:SUPRAMOLECULAR_FIBER	625	0.983664	0.8128	http://www.broadinstitute.org/gsea/msigdb/cards/GO_SUPRAMOLECULAR_FIBER
MDDcBD	GO:POSITIVE_REGULATION_OF_PROTEIN_LOCALIZATION_TO_CELL_SURFACE	11	0.983664	0.81283	http://www.broadinstitute.org/gsea/msigdb/cards/GO_POSITIVE_REGULATION_OF_PROTEIN_LOCALIZATION_TO_CELL_SURFACE
MDDcBD	GO:REGULATION_OF_BODY_FLUID_LEVELS	482	0.983664	0.81288	http://www.broadinstitute.org/gsea/msigdb/cards/GO_REGULATION_OF_BODY_FLUID_LEVELS
MDDcBD	ALVEOLAR_RHABDOMYOSARCOMA	295	0.983664	0.8129	https://targetvalidation.org
MDDcBD	BLEEDING_DIATHESIS_DUE_TO_A_COLLAGEN_RECEPTOR_DEFECT	45	0.983664	0.81291	https://targetvalidation.org
MDDcBD	GO:CEREBELLAR_PURKINJE_CELL_DIFFERENTIATION	10	0.983664	0.81291	http://www.broadinstitute.org/gsea/msigdb/cards/GO_CEREBELLAR_PURKINJE_CELL_DIFFERENTIATION	GO:CEREBELLAR_PURKINJE_CELL_LAYER_FORMATION	http://www.broadinstitute.org/gsea/msigdb/cards/GO_CEREBELLAR_PURKINJE_CELL_LAYER_FORMATION
MDDcBD	GO:LUNG_MORPHOGENESIS	45	0.983664	0.81291	http://www.broadinstitute.org/gsea/msigdb/cards/GO_LUNG_MORPHOGENESIS
MDDcBD	PAROTID_DISEASE	17	0.983664	0.81302	https://targetvalidation.org	PAROTITIS	https://targetvalidation.org/search?src=q:PAROTITIS
MDDcBD	GO:REGULATION_OF_JUN_KINASE_ACTIVITY	77	0.983664	0.81306	http://www.broadinstitute.org/gsea/msigdb/cards/GO_REGULATION_OF_JUN_KINASE_ACTIVITY
MDDcBD	GANGLIOGLIOMA	106	0.983664	0.81309	https://targetvalidation.org
MDDcBD	CARCINOID_SYNDROME	34	0.983664	0.81312	https://targetvalidation.org
MDDcBD	VITAMIN_B12_MEASUREMENT	17	0.983664	0.81326	https://targetvalidation.org
MDDcBD	GO:REGULATION_OF_CELL_CELL_ADHESION	355	0.983664	0.81328	http://www.broadinstitute.org/gsea/msigdb/cards/GO_REGULATION_OF_CELL_CELL_ADHESION
MDDcBD	GO:POSITIVE_REGULATION_OF_NUCLEAR_DIVISION	60	0.983664	0.81333	http://www.broadinstitute.org/gsea/msigdb/cards/GO_POSITIVE_REGULATION_OF_NUCLEAR_DIVISION
MDDcBD	SEBORRHEA-LIKE_DERMATITIS_WITH_PSORIASIFORM_ELEMENTS	26	0.983664	0.81336	https://targetvalidation.org
MDDcBD	GO:PEPTIDOGLYCAN_BINDING	11	0.983664	0.81337	http://www.broadinstitute.org/gsea/msigdb/cards/GO_PEPTIDOGLYCAN_BINDING
MDDcBD	MAXIMAL_MIDEXPIRATORY_FLOW_RATE	12	0.983664	0.81341	https://targetvalidation.org
MDDcBD	CRYPTOCOCCAL_MENINGITIS	46	0.983664	0.81343	https://targetvalidation.org
MDDcBD	ALTITUDE_SICKNESS	187	0.983664	0.81347	https://targetvalidation.org
MDDcBD	GO:REGULATION_OF_PROTEIN_IMPORT	175	0.983664	0.81349	http://www.broadinstitute.org/gsea/msigdb/cards/GO_REGULATION_OF_PROTEIN_IMPORT
MDDcBD	BIOCARTA:IL12_PATHWAY	20	0.983664	0.81356	http://www.broadinstitute.org/gsea/msigdb/cards/BIOCARTA_IL12_PATHWAY
MDDcBD	GO:REGULATION_OF_MUSCLE_SYSTEM_PROCESS	190	0.983664	0.81366	http://www.broadinstitute.org/gsea/msigdb/cards/GO_REGULATION_OF_MUSCLE_SYSTEM_PROCESS
MDDcBD	INFLUENZA	1665	0.983664	0.8138	https://targetvalidation.org
MDDcBD	ANGIOMYOMA	10	0.983664	0.81385	https://targetvalidation.org
MDDcBD	AUTOSOMAL_DOMINANT_LIMB-GIRDLE_MUSCULAR_DYSTROPHY	171	0.983664	0.81387	https://targetvalidation.org
MDDcBD	AUTOSOMAL_ICHTHYOSIS_SYNDROME_WITH_OTHER_ASSOCIATED_SIGNS	246	0.983664	0.8141	https://targetvalidation.org
MDDcBD	GO:POSITIVE_REGULATION_OF_BONE_REMODELING	11	0.983664	0.81416	http://www.broadinstitute.org/gsea/msigdb/cards/GO_POSITIVE_REGULATION_OF_BONE_REMODELING	GO:POSITIVE_REGULATION_OF_BONE_RESORPTION	http://www.broadinstitute.org/gsea/msigdb/cards/GO_POSITIVE_REGULATION_OF_BONE_RESORPTION
MDDcBD	GO:SPERMATID_DIFFERENTIATION	118	0.983664	0.81429	http://www.broadinstitute.org/gsea/msigdb/cards/GO_SPERMATID_DIFFERENTIATION
MDDcBD	GO:ANTERIOR_POSTERIOR_AXIS_SPECIFICATION	43	0.983664	0.81433	http://www.broadinstitute.org/gsea/msigdb/cards/GO_ANTERIOR_POSTERIOR_AXIS_SPECIFICATION
MDDcBD	ARACHNODACTYLY-ABNORMAL_OSSIFICATION-INTELLECTUAL_DISABILITY	23	0.983664	0.81443	https://targetvalidation.org
MDDcBD	GO:POSITIVE_REGULATION_OF_INTERLEUKIN_2_PRODUCTION	30	0.983664	0.81443	http://www.broadinstitute.org/gsea/msigdb/cards/GO_POSITIVE_REGULATION_OF_INTERLEUKIN_2_PRODUCTION
MDDcBD	ANNULAR_EPIDERMOLYTIC_ICHTHYOSIS	22	0.983664	0.81458	https://targetvalidation.org
MDDcBD	GO:CHROMOSOME_LOCALIZATION_TO_NUCLEAR_ENVELOPE_INVOLVED_IN_HOMOLOGOUS_CHROMOSOME_SEGREGATION	11	0.983664	0.81468	http://www.broadinstitute.org/gsea/msigdb/cards/GO_CHROMOSOME_LOCALIZATION_TO_NUCLEAR_ENVELOPE_INVOLVED_IN_HOMOLOGOUS_CHROMOSOME_SEGREGATION
MDDcBD	ADAM_metallopeptidase_domain_containing	20	0.983664	0.81473	http://www.genenames.org/cgi-bin/family_search?search=ADAM%20metallopeptidase%20domain%20containing
MDDcBD	GO:RRNA_METHYLATION	17	0.983664	0.81474	http://www.broadinstitute.org/gsea/msigdb/cards/GO_RRNA_METHYLATION
MDDcBD	GO:PLASMA_MEMBRANE_RECEPTOR_COMPLEX	167	0.983664	0.81493	http://www.broadinstitute.org/gsea/msigdb/cards/GO_PLASMA_MEMBRANE_RECEPTOR_COMPLEX
MDDcBD	PIGMENTED_VILLONODULAR_SYNOVITIS	16	0.983664	0.81495	https://targetvalidation.org
MDDcBD	SPONDYLOARTHROPATHY	1428	0.983664	0.81498	https://targetvalidation.org
MDDcBD	XK_related_family	6	0.983664	0.81516	http://www.genenames.org/cgi-bin/family_search?search=XK%20related%20family
MDDcBD	FIBROLAMELLAR_CARCINOMA	30	0.983664	0.81528	https://targetvalidation.org
MDDcBD	STAPHYLOCOCCUS_AUREUS_CARRIER_STATUS	12	0.983664	0.81529	https://targetvalidation.org
MDDcBD	ATOPY	998	0.983664	0.81538	https://targetvalidation.org
MDDcBD	GO:DETECTION_OF_TEMPERATURE_STIMULUS	16	0.983664	0.81544	http://www.broadinstitute.org/gsea/msigdb/cards/GO_DETECTION_OF_TEMPERATURE_STIMULUS
MDDcBD	REACTOME:BASE_FREE_SUGAR_PHOSPHATE_REMOVAL_VIA_THE_SINGLE_NUCLEOTIDE_REPLACEMENT_PATHWAY	10	0.983664	0.81551	http://www.broadinstitute.org/gsea/msigdb/cards/REACTOME_BASE_FREE_SUGAR_PHOSPHATE_REMOVAL_VIA_THE_SINGLE_NUCLEOTIDE_REPLACEMENT_PATHWAY
MDDcBD	MOSAIC_TRISOMY_9	34	0.983664	0.81562	https://targetvalidation.org
MDDcBD	GO:REGULATION_OF_T_CELL_MEDIATED_CYTOTOXICITY	21	0.983664	0.81564	http://www.broadinstitute.org/gsea/msigdb/cards/GO_REGULATION_OF_T_CELL_MEDIATED_CYTOTOXICITY
MDDcBD	GO:REGULATION_OF_MESODERM_DEVELOPMENT	14	0.983664	0.81571	http://www.broadinstitute.org/gsea/msigdb/cards/GO_REGULATION_OF_MESODERM_DEVELOPMENT
MDDcBD	COLOBOMATOUS_AND_AREOLAR_DYSTROPHY	117	0.983664	0.81575	https://targetvalidation.org
MDDcBD	GO:MRNA_MODIFICATION	8	0.983664	0.81576	http://www.broadinstitute.org/gsea/msigdb/cards/GO_MRNA_MODIFICATION
MDDcBD	KEGG:SYSTEMIC_LUPUS_ERYTHEMATOSUS	122	0.983664	0.81589	http://www.broadinstitute.org/gsea/msigdb/cards/KEGG_SYSTEMIC_LUPUS_ERYTHEMATOSUS
MDDcBD	NASOPHARYNGEAL_SQUAMOUS_CELL_CARCINOMA	759	0.983664	0.81599	https://targetvalidation.org
MDDcBD	GENETIC_NEUROVASCULAR_MALFORMATION	309	0.983664	0.81607	https://targetvalidation.org
MDDcBD	NABA:ECM_AFFILIATED	153	0.983664	0.81607	http://www.broadinstitute.org/gsea/msigdb/cards/NABA_ECM_AFFILIATED
MDDcBD	KEGG:HUNTINGTONS_DISEASE	166	0.983664	0.81614	http://www.broadinstitute.org/gsea/msigdb/cards/KEGG_HUNTINGTONS_DISEASE
MDDcBD	AUTOSOMAL_RECESSIVE_INFANTILE_HYPERCALCEMIA	50	0.983664	0.81615	https://targetvalidation.org
MDDcBD	REACTOME:TERMINATION_OF_O_GLYCAN_BIOSYNTHESIS	21	0.983664	0.81618	http://www.broadinstitute.org/gsea/msigdb/cards/REACTOME_TERMINATION_OF_O_GLYCAN_BIOSYNTHESIS
MDDcBD	AUTOSOMAL_RECESSIVE_MENDELIAN_SUSCEPTIBILITY_TO_MYCOBACTERIAL_DISEASES_DUE_TO_A_COMPLETE_DEFICIENCY	37	0.983664	0.81625	https://targetvalidation.org
MDDcBD	GO:MANNOSE_BINDING	16	0.983664	0.81625	http://www.broadinstitute.org/gsea/msigdb/cards/GO_MANNOSE_BINDING
MDDcBD	AUTOSOMAL_RECESSIVE_LIMB-GIRDLE_MUSCULAR_DYSTROPHY	560	0.983664	0.81636	https://targetvalidation.org
MDDcBD	GO:NEPHRIC_DUCT_DEVELOPMENT	14	0.983664	0.81653	http://www.broadinstitute.org/gsea/msigdb/cards/GO_NEPHRIC_DUCT_DEVELOPMENT
MDDcBD	BIOCARTA:NDKDYNAMIN_PATHWAY	18	0.983664	0.81661	http://www.broadinstitute.org/gsea/msigdb/cards/BIOCARTA_NDKDYNAMIN_PATHWAY
MDDcBD	GO:NEGATIVE_REGULATION_OF_DNA_METABOLIC_PROCESS	102	0.983664	0.81661	http://www.broadinstitute.org/gsea/msigdb/cards/GO_NEGATIVE_REGULATION_OF_DNA_METABOLIC_PROCESS
MDDcBD	GO:MACROMITOPHAGY	127	0.983664	0.81664	http://www.broadinstitute.org/gsea/msigdb/cards/GO_MACROMITOPHAGY	GO:MITOPHAGY_IN_RESPONSE_TO_MITOCHONDRIAL_DEPOLARIZATION	http://www.broadinstitute.org/gsea/msigdb/cards/GO_MITOPHAGY_IN_RESPONSE_TO_MITOCHONDRIAL_DEPOLARIZATION	GO:RESPONSE_TO_MITOCHONDRIAL_DEPOLARISATION	http://www.broadinstitute.org/gsea/msigdb/cards/GO_RESPONSE_TO_MITOCHONDRIAL_DEPOLARISATION
MDDcBD	GO:EMBRYONIC_DIGIT_MORPHOGENESIS	60	0.983664	0.81695	http://www.broadinstitute.org/gsea/msigdb/cards/GO_EMBRYONIC_DIGIT_MORPHOGENESIS
MDDcBD	RESPONSE_TO_TNF_ANTAGONIST	23	0.983664	0.81695	https://targetvalidation.org
MDDcBD	GENETIC_KERATINIZATION_DISORDER_ASSOCIATED_WITH_OCULAR_FEATURES	380	0.983664	0.81696	https://targetvalidation.org
MDDcBD	INTERSTITIAL_LUNG_DISEASE	683	0.983664	0.81697	https://targetvalidation.org
MDDcBD	PTEN_HAMARTOMA_TUMOR_SYNDROME	149	0.983664	0.81702	https://targetvalidation.org
MDDcBD	GO:DNA_BINDING_BENDING	16	0.983664	0.81713	http://www.broadinstitute.org/gsea/msigdb/cards/GO_DNA_BINDING_BENDING
MDDcBD	CLEFT_LIP/PALATE-ECTODERMAL_DYSPLASIA	18	0.983664	0.8172	https://targetvalidation.org
MDDcBD	REACTOME:RNA_POL_II_TRANSCRIPTION_PRE_INITIATION_AND_PROMOTER_OPENING	36	0.983664	0.81725	http://www.broadinstitute.org/gsea/msigdb/cards/REACTOME_RNA_POL_II_TRANSCRIPTION_PRE_INITIATION_AND_PROMOTER_OPENING
MDDcBD	KEGG:HYPERTROPHIC_CARDIOMYOPATHY_HCM	80	0.983664	0.81748	http://www.broadinstitute.org/gsea/msigdb/cards/KEGG_HYPERTROPHIC_CARDIOMYOPATHY_HCM
MDDcBD	GO:REGULATION_OF_EPITHELIAL_CELL_DIFFERENTIATION_INVOLVED_IN_KIDNEY_DEVELOPMENT	13	0.983664	0.81754	http://www.broadinstitute.org/gsea/msigdb/cards/GO_REGULATION_OF_EPITHELIAL_CELL_DIFFERENTIATION_INVOLVED_IN_KIDNEY_DEVELOPMENT
MDDcBD	DENTIN_DYSPLASIA_TYPE_II	23	0.983664	0.81756	https://targetvalidation.org
MDDcBD	GO:EMBRYO_DEVELOPMENT	850	0.983664	0.81764	http://www.broadinstitute.org/gsea/msigdb/cards/GO_EMBRYO_DEVELOPMENT
MDDcBD	C-type_lectin_domain_family	35	0.983664	0.81773	http://www.genenames.org/cgi-bin/family_search?search=C-type%20lectin%20domain%20family
MDDcBD	GO:GLUCOSE_CATABOLIC_PROCESS	25	0.983664	0.8181	http://www.broadinstitute.org/gsea/msigdb/cards/GO_GLUCOSE_CATABOLIC_PROCESS
MDDcBD	GO:DEVELOPMENT_OF_PRIMARY_SEXUAL_CHARACTERISTICS	192	0.983664	0.8182	http://www.broadinstitute.org/gsea/msigdb/cards/GO_DEVELOPMENT_OF_PRIMARY_SEXUAL_CHARACTERISTICS
MDDcBD	ISOTRETINOIN-LIKE_SYNDROME	14	0.983664	0.81822	https://targetvalidation.org
MDDcBD	Olfactory_receptors,_family_13	11	0.983664	0.8183	http://www.genenames.org/cgi-bin/family_search?search=Olfactory%20receptors,%20family%2013
MDDcBD	GO:REGULATION_OF_ADHERENS_JUNCTION_ORGANIZATION	47	0.983664	0.81833	http://www.broadinstitute.org/gsea/msigdb/cards/GO_REGULATION_OF_ADHERENS_JUNCTION_ORGANIZATION
MDDcBD	ANNULAR_PANCREAS	46	0.983664	0.81842	https://targetvalidation.org
MDDcBD	SQUAMOUS_CELL_LUNG_CARCINOMA	2418	0.983664	0.81842	https://targetvalidation.org
MDDcBD	HIDROTIC_ECTODERMAL_DYSPLASIA	55	0.983664	0.81843	https://targetvalidation.org
MDDcBD	GO:AXONAL_FASCICULATION	20	0.983664	0.81847	http://www.broadinstitute.org/gsea/msigdb/cards/GO_AXONAL_FASCICULATION
MDDcBD	PAPILLARY_THYROID_CARCINOMA	1892	0.983664	0.81853	https://targetvalidation.org
MDDcBD	MYASTHENIA_GRAVIS	269	0.983664	0.81856	https://targetvalidation.org
MDDcBD	GO:ENDOCRINE_PROCESS	39	0.983664	0.81857	http://www.broadinstitute.org/gsea/msigdb/cards/GO_ENDOCRINE_PROCESS
MDDcBD	PRIMARY_SYSTEMIC_AMYLOIDOSIS	21	0.983664	0.81858	https://targetvalidation.org
MDDcBD	GO:ENDOCARDIAL_CUSHION_DEVELOPMENT	32	0.983664	0.8186	http://www.broadinstitute.org/gsea/msigdb/cards/GO_ENDOCARDIAL_CUSHION_DEVELOPMENT
MDDcBD	HEPATITIS_A	139	0.983664	0.81866	https://targetvalidation.org
MDDcBD	Eukaryotic_translation_initiation_factor_3	12	0.983664	0.81867	http://www.genenames.org/cgi-bin/family_search?search=Eukaryotic%20translation%20initiation%20factor%203
MDDcBD	GO:POSITIVE_REGULATION_OF_MAP_KINASE_ACTIVITY	194	0.983664	0.81868	http://www.broadinstitute.org/gsea/msigdb/cards/GO_POSITIVE_REGULATION_OF_MAP_KINASE_ACTIVITY
MDDcBD	AIRWAY_IMAGING_MEASUREMENT	12	0.983664	0.81876	https://targetvalidation.org
MDDcBD	HIV-1_INFECTION	1054	0.983664	0.81876	https://targetvalidation.org
MDDcBD	REACTOME:PKB_MEDIATED_EVENTS	28	0.983664	0.81877	http://www.broadinstitute.org/gsea/msigdb/cards/REACTOME_PKB_MEDIATED_EVENTS
MDDcBD	BARTSOCAS-PAPAS_SYNDROME	18	0.983664	0.81903	https://targetvalidation.org
MDDcBD	CONOTRUNCAL_HEART_MALFORMATIONS	120	0.983664	0.81905	https://targetvalidation.org
MDDcBD	PEELING_SKIN_SYNDROME	184	0.983664	0.81919	https://targetvalidation.org
MDDcBD	GO:PROTEIN_METHYLTRANSFERASE_ACTIVITY	74	0.983664	0.81928	http://www.broadinstitute.org/gsea/msigdb/cards/GO_PROTEIN_METHYLTRANSFERASE_ACTIVITY
MDDcBD	SALMONELLA_INFECTIONS	28	0.983664	0.81928	https://targetvalidation.org
MDDcBD	DIAPHRAGM_DISEASE	105	0.983664	0.81929	https://targetvalidation.org
MDDcBD	GO:CELLULAR_MODIFIED_AMINO_ACID_METABOLIC_PROCESS	205	0.983664	0.81936	http://www.broadinstitute.org/gsea/msigdb/cards/GO_CELLULAR_MODIFIED_AMINO_ACID_METABOLIC_PROCESS
MDDcBD	FAMILIAL_ISOLATED_RESTRICTIVE_CARDIOMYOPATHY	65	0.983664	0.81947	https://targetvalidation.org
MDDcBD	GO:CLATHRIN_COAT_OF_TRANS_GOLGI_NETWORK_VESICLE	11	0.983664	0.81953	http://www.broadinstitute.org/gsea/msigdb/cards/GO_CLATHRIN_COAT_OF_TRANS_GOLGI_NETWORK_VESICLE
MDDcBD	SPINOCEREBELLAR_ATAXIA_TYPE_8	24	0.983664	0.81964	https://targetvalidation.org
MDDcBD	GO:SNAP_RECEPTOR_ACTIVITY	36	0.983664	0.81972	http://www.broadinstitute.org/gsea/msigdb/cards/GO_SNAP_RECEPTOR_ACTIVITY
MDDcBD	PYRUVATE_METABOLISM_DISORDER	350	0.983664	0.81973	https://targetvalidation.org
MDDcBD	AUTOSOMAL_ICHTHYOSIS_SYNDROME_WITH_FATAL_DISEASE_COURSE	162	0.983664	0.81975	https://targetvalidation.org
MDDcBD	SEVERE_COMBINED_IMMUNODEFICIENCY_DUE_TO_COMPLETE_RAG1/2_DEFICIENCY	84	0.983664	0.81998	https://targetvalidation.org
MDDcBD	PID:HIF2PATHWAY	32	0.983664	0.81999	http://www.broadinstitute.org/gsea/msigdb/cards/PID_HIF2PATHWAY
MDDcBD	SPINOCEREBELLAR_ATAXIA_TYPE_28	14	0.983664	0.82008	https://targetvalidation.org
MDDcBD	BIOCARTA:RHO_PATHWAY	29	0.983664	0.8201	http://www.broadinstitute.org/gsea/msigdb/cards/BIOCARTA_RHO_PATHWAY
MDDcBD	GO:POSITIVE_REGULATION_OF_LEUKOCYTE_PROLIFERATION	128	0.983664	0.82011	http://www.broadinstitute.org/gsea/msigdb/cards/GO_POSITIVE_REGULATION_OF_LEUKOCYTE_PROLIFERATION
MDDcBD	DISORDER_OF_GLYCEROL_METABOLISM	59	0.983664	0.82012	https://targetvalidation.org	GLYCEROL_KINASE_DEFICIENCY	https://targetvalidation.org/search?src=q:GLYCEROL%20KINASE%20DEFICIENCY	ISOLATED_GLYCEROL_KINASE_DEFICIENCY	https://targetvalidation.org/search?src=q:ISOLATED%20GLYCEROL%20KINASE%20DEFICIENCY
MDDcBD	TUBEROUS_SCLEROSIS	312	0.983664	0.82028	https://targetvalidation.org
MDDcBD	GO:RIBONUCLEOTIDE_CATABOLIC_PROCESS	27	0.983664	0.82034	http://www.broadinstitute.org/gsea/msigdb/cards/GO_RIBONUCLEOTIDE_CATABOLIC_PROCESS
MDDcBD	GO:SENSORY_PERCEPTION_OF_PAIN	72	0.983664	0.82035	http://www.broadinstitute.org/gsea/msigdb/cards/GO_SENSORY_PERCEPTION_OF_PAIN
MDDcBD	APHTHOUS_ULCER	108	0.983664	0.82048	https://targetvalidation.org
MDDcBD	GO:INO80_TYPE_COMPLEX	21	0.983664	0.8207	http://www.broadinstitute.org/gsea/msigdb/cards/GO_INO80_TYPE_COMPLEX
MDDcBD	GRACILE_SYNDROME	42	0.983664	0.82073	https://targetvalidation.org
MDDcBD	GO:RESPONSE_TO_BIOTIC_STIMULUS	808	0.983664	0.82076	http://www.broadinstitute.org/gsea/msigdb/cards/GO_RESPONSE_TO_BIOTIC_STIMULUS
MDDcBD	GO:REGULATION_OF_EPITHELIAL_CELL_PROLIFERATION	271	0.983664	0.82079	http://www.broadinstitute.org/gsea/msigdb/cards/GO_REGULATION_OF_EPITHELIAL_CELL_PROLIFERATION
MDDcBD	GO:NEURON_APOPTOTIC_PROCESS	33	0.983664	0.82086	http://www.broadinstitute.org/gsea/msigdb/cards/GO_NEURON_APOPTOTIC_PROCESS
MDDcBD	HEREDITARY_BREAST_CANCER	194	0.983664	0.82102	https://targetvalidation.org
MDDcBD	GO:UDP_GALACTOSYLTRANSFERASE_ACTIVITY	24	0.983664	0.82105	http://www.broadinstitute.org/gsea/msigdb/cards/GO_UDP_GALACTOSYLTRANSFERASE_ACTIVITY
MDDcBD	GO:L_ASCORBIC_ACID_BINDING	18	0.983664	0.82126	http://www.broadinstitute.org/gsea/msigdb/cards/GO_L_ASCORBIC_ACID_BINDING
MDDcBD	GO:POSITIVE_REGULATION_OF_PHOSPHATASE_ACTIVITY	26	0.983664	0.8213	http://www.broadinstitute.org/gsea/msigdb/cards/GO_POSITIVE_REGULATION_OF_PHOSPHATASE_ACTIVITY
MDDcBD	NON-OBSTRUCTIVE_CORONARY_ARTERY_DISEASE	11	0.983664	0.82137	https://targetvalidation.org
MDDcBD	ALLERGIC_BRONCHOPULMONARY_ASPERGILLOSIS	42	0.983664	0.82159	https://targetvalidation.org
MDDcBD	GO:POST_TRANSLATIONAL_PROTEIN_MODIFICATION	28	0.983664	0.82159	http://www.broadinstitute.org/gsea/msigdb/cards/GO_POST_TRANSLATIONAL_PROTEIN_MODIFICATION
MDDcBD	GO:KINASE_REGULATOR_ACTIVITY	176	0.983664	0.82179	http://www.broadinstitute.org/gsea/msigdb/cards/GO_KINASE_REGULATOR_ACTIVITY
MDDcBD	BCL2_homology_region_3_(BH3)_only	11	0.983664	0.82195	http://www.genenames.org/cgi-bin/family_search?search=BCL2%20homology%20region%203%20(BH3)%20only
MDDcBD	GO:MITOCHONDRIAL_ENVELOPE	624	0.983664	0.82203	http://www.broadinstitute.org/gsea/msigdb/cards/GO_MITOCHONDRIAL_ENVELOPE
MDDcBD	PID:PTP1B_PATHWAY	52	0.983664	0.82208	http://www.broadinstitute.org/gsea/msigdb/cards/PID_PTP1B_PATHWAY
MDDcBD	KEGG:B_CELL_RECEPTOR_SIGNALING_PATHWAY	71	0.983664	0.8221	http://www.broadinstitute.org/gsea/msigdb/cards/KEGG_B_CELL_RECEPTOR_SIGNALING_PATHWAY
MDDcBD	GO:PROXIMAL_DISTAL_PATTERN_FORMATION	31	0.983664	0.82213	http://www.broadinstitute.org/gsea/msigdb/cards/GO_PROXIMAL_DISTAL_PATTERN_FORMATION
MDDcBD	GO:PROTEIN_DEPHOSPHORYLATION	178	0.983664	0.82225	http://www.broadinstitute.org/gsea/msigdb/cards/GO_PROTEIN_DEPHOSPHORYLATION
MDDcBD	LATHOSTEROLOSIS	110	0.983664	0.82229	https://targetvalidation.org
MDDcBD	GO:RIBONUCLEASE_ACTIVITY	91	0.983664	0.82235	http://www.broadinstitute.org/gsea/msigdb/cards/GO_RIBONUCLEASE_ACTIVITY
MDDcBD	CERVICAL_INCOMPETENCE	14	0.983664	0.82239	https://targetvalidation.org
MDDcBD	SURVIVAL_TIME	71	0.983664	0.82243	https://targetvalidation.org
MDDcBD	OSTEOSARCOMA	3955	0.983664	0.82244	https://targetvalidation.org
MDDcBD	METHYLMALONIC_ACIDEMIA_DUE_TO_METHYLMALONYL-COA_EPIMERASE_DEFICIENCY	16	0.983664	0.82245	https://targetvalidation.org
MDDcBD	PID:AVB3_INTEGRIN_PATHWAY	73	0.983664	0.82247	http://www.broadinstitute.org/gsea/msigdb/cards/PID_AVB3_INTEGRIN_PATHWAY
MDDcBD	GO:ODONTOGENESIS	102	0.983664	0.8225	http://www.broadinstitute.org/gsea/msigdb/cards/GO_ODONTOGENESIS
MDDcBD	CITRULLINEMIA	298	0.983664	0.82271	https://targetvalidation.org
MDDcBD	GO:CAMP_CATABOLIC_PROCESS	14	0.983664	0.82272	http://www.broadinstitute.org/gsea/msigdb/cards/GO_CAMP_CATABOLIC_PROCESS
MDDcBD	ALOPECIA	485	0.983664	0.82273	https://targetvalidation.org
MDDcBD	GO:REGULATION_OF_GONADOTROPIN_SECRETION	13	0.983664	0.82282	http://www.broadinstitute.org/gsea/msigdb/cards/GO_REGULATION_OF_GONADOTROPIN_SECRETION
MDDcBD	GO:OXIDOREDUCTASE_ACTIVITY_ACTING_ON_A_HEME_GROUP_OF_DONORS	23	0.983664	0.82295	http://www.broadinstitute.org/gsea/msigdb/cards/GO_OXIDOREDUCTASE_ACTIVITY_ACTING_ON_A_HEME_GROUP_OF_DONORS
MDDcBD	FGFR3-RELATED_CHONDRODYSPLASIA	132	0.983664	0.82296	https://targetvalidation.org
MDDcBD	ADENOSQUAMOUS_LUNG_CARCINOMA	22	0.983664	0.82319	https://targetvalidation.org
MDDcBD	GO:DESMOSOME	24	0.983664	0.82322	http://www.broadinstitute.org/gsea/msigdb/cards/GO_DESMOSOME
MDDcBD	GO:CELL_CYCLE_G2_M_PHASE_TRANSITION	132	0.983664	0.82324	http://www.broadinstitute.org/gsea/msigdb/cards/GO_CELL_CYCLE_G2_M_PHASE_TRANSITION
MDDcBD	ATYPICAL_GAUCHER_DISEASE_DUE_TO_SAPOSIN_C_DEFICIENCY	22	0.983664	0.82336	https://targetvalidation.org
MDDcBD	GO:COATED_MEMBRANE	79	0.983664	0.82336	http://www.broadinstitute.org/gsea/msigdb/cards/GO_COATED_MEMBRANE
MDDcBD	LIPOPROTEIN_MEASUREMENT	371	0.983664	0.8235	https://targetvalidation.org
MDDcBD	CHRONIC_MYELOPROLIFERATIVE_DISORDER	2759	0.983664	0.82354	https://targetvalidation.org
MDDcBD	DISSEMINATED_SUPERFICIAL_ACTINIC_POROKERATOSIS	19	0.983664	0.82354	https://targetvalidation.org
MDDcBD	GO:POSITIVE_REGULATION_OF_MEIOTIC_CELL_CYCLE	14	0.983664	0.82354	http://www.broadinstitute.org/gsea/msigdb/cards/GO_POSITIVE_REGULATION_OF_MEIOTIC_CELL_CYCLE
MDDcBD	REACTOME:REGULATION_OF_WATER_BALANCE_BY_RENAL_AQUAPORINS	42	0.983664	0.82356	http://www.broadinstitute.org/gsea/msigdb/cards/REACTOME_REGULATION_OF_WATER_BALANCE_BY_RENAL_AQUAPORINS
MDDcBD	GO:CYTOKINE_METABOLIC_PROCESS	17	0.983664	0.82361	http://www.broadinstitute.org/gsea/msigdb/cards/GO_CYTOKINE_METABOLIC_PROCESS
MDDcBD	GO:PHOSPHATIDYLCHOLINE_ACYL_CHAIN_REMODELING	25	0.983664	0.82367	http://www.broadinstitute.org/gsea/msigdb/cards/GO_PHOSPHATIDYLCHOLINE_ACYL_CHAIN_REMODELING
MDDcBD	THROMBOPHLEBITIS	80	0.983664	0.82374	https://targetvalidation.org
MDDcBD	GO:BLASTOCYST_GROWTH	16	0.983664	0.82375	http://www.broadinstitute.org/gsea/msigdb/cards/GO_BLASTOCYST_GROWTH
MDDcBD	GO:CELLULAR_RESPONSE_TO_CHOLESTEROL	12	0.983664	0.82378	http://www.broadinstitute.org/gsea/msigdb/cards/GO_CELLULAR_RESPONSE_TO_CHOLESTEROL
MDDcBD	MEDITERRANEAN_MACROTHROMBOCYTOPENIA	150	0.983664	0.82387	https://targetvalidation.org
MDDcBD	GO:ANGIOGENESIS	285	0.983664	0.82391	http://www.broadinstitute.org/gsea/msigdb/cards/GO_ANGIOGENESIS
MDDcBD	GO:BETA_AMYLOID_BINDING	30	0.983664	0.82392	http://www.broadinstitute.org/gsea/msigdb/cards/GO_BETA_AMYLOID_BINDING
MDDcBD	GO:REGULATION_OF_RESPONSE_TO_INTERFERON_GAMMA	22	0.983664	0.82393	http://www.broadinstitute.org/gsea/msigdb/cards/GO_REGULATION_OF_RESPONSE_TO_INTERFERON_GAMMA
MDDcBD	KEGG:GRAFT_VERSUS_HOST_DISEASE	34	0.983664	0.82404	http://www.broadinstitute.org/gsea/msigdb/cards/KEGG_GRAFT_VERSUS_HOST_DISEASE
MDDcBD	GO:PROTEIN_TYROSINE_SERINE_THREONINE_PHOSPHATASE_ACTIVITY	41	0.983664	0.82415	http://www.broadinstitute.org/gsea/msigdb/cards/GO_PROTEIN_TYROSINE_SERINE_THREONINE_PHOSPHATASE_ACTIVITY
MDDcBD	MICROCEPHALY-CERVICAL_SPINE_FUSION_ANOMALIES	17	0.983664	0.82424	https://targetvalidation.org
MDDcBD	AMNIOTIC_BANDS	23	0.983664	0.82428	https://targetvalidation.org
MDDcBD	AUTOSOMAL_ICHTHYOSIS_SYNDROME_WITH_PROMINENT_NEUROLOGICS_SIGNS	181	0.983664	0.82429	https://targetvalidation.org
MDDcBD	GO:CARDIOVASCULAR_SYSTEM_DEVELOPMENT	754	0.983664	0.8243	http://www.broadinstitute.org/gsea/msigdb/cards/GO_CARDIOVASCULAR_SYSTEM_DEVELOPMENT	GO:CIRCULATORY_SYSTEM_DEVELOPMENT	http://www.broadinstitute.org/gsea/msigdb/cards/GO_CIRCULATORY_SYSTEM_DEVELOPMENT
MDDcBD	GO:REGULATION_OF_TRANSLATIONAL_INITIATION_IN_RESPONSE_TO_STRESS	13	0.983664	0.82439	http://www.broadinstitute.org/gsea/msigdb/cards/GO_REGULATION_OF_TRANSLATIONAL_INITIATION_IN_RESPONSE_TO_STRESS
MDDcBD	GO:POSITIVE_REGULATION_OF_SMOOTHENED_SIGNALING_PATHWAY	23	0.983664	0.82443	http://www.broadinstitute.org/gsea/msigdb/cards/GO_POSITIVE_REGULATION_OF_SMOOTHENED_SIGNALING_PATHWAY
MDDcBD	GO:TUBE_DEVELOPMENT	531	0.983664	0.82447	http://www.broadinstitute.org/gsea/msigdb/cards/GO_TUBE_DEVELOPMENT
MDDcBD	Zinc_fingers_C2HC-type	15	0.983664	0.82447	http://www.genenames.org/cgi-bin/family_search?search=Zinc%20fingers%20C2HC-type
MDDcBD	LOEYS-DIETZ_SYNDROME	49	0.983664	0.82449	https://targetvalidation.org
MDDcBD	GO:REGULATION_OF_ALPHA_BETA_T_CELL_ACTIVATION	63	0.983664	0.8245	http://www.broadinstitute.org/gsea/msigdb/cards/GO_REGULATION_OF_ALPHA_BETA_T_CELL_ACTIVATION
MDDcBD	VITAMIN_B12-UNRESPONSIVE_METHYLMALONIC_ACIDEMIA	26	0.983664	0.82453	https://targetvalidation.org	VITAMIN_B12-UNRESPONSIVE_METHYLMALONIC_ACIDEMIA_TYPE_MUT-	https://targetvalidation.org/search?src=q:VITAMIN%20B12-UNRESPONSIVE%20METHYLMALONIC%20ACIDEMIA%20TYPE%20MUT-
MDDcBD	ATRIAL_STAND_STILL	79	0.983664	0.82454	https://targetvalidation.org
MDDcBD	REACTOME:BILE_SALT_AND_ORGANIC_ANION_SLC_TRANSPORTERS	11	0.983664	0.82461	http://www.broadinstitute.org/gsea/msigdb/cards/REACTOME_BILE_SALT_AND_ORGANIC_ANION_SLC_TRANSPORTERS
MDDcBD	SEVERE_COMBINED_IMMUNODEFICIENCY_DUE_TO_CARD11_DEFICIENCY	48	0.983664	0.82463	https://targetvalidation.org
MDDcBD	GO:REGULATION_OF_ANATOMICAL_STRUCTURE_SIZE	442	0.983664	0.82473	http://www.broadinstitute.org/gsea/msigdb/cards/GO_REGULATION_OF_ANATOMICAL_STRUCTURE_SIZE
MDDcBD	DILATED_CARDIOMYOPATHY_WITH_ATAXIA	41	0.983664	0.82483	https://targetvalidation.org
MDDcBD	FAMILIAL_HYPERALDOSTERONISM_TYPE_III	100	0.983664	0.82491	https://targetvalidation.org
MDDcBD	GO:POSITIVE_REGULATION_OF_OSTEOBLAST_DIFFERENTIATION	57	0.983664	0.82494	http://www.broadinstitute.org/gsea/msigdb/cards/GO_POSITIVE_REGULATION_OF_OSTEOBLAST_DIFFERENTIATION
MDDcBD	GO:EPITHELIAL_TUBE_BRANCHING_INVOLVED_IN_LUNG_MORPHOGENESIS	25	0.983664	0.82505	http://www.broadinstitute.org/gsea/msigdb/cards/GO_EPITHELIAL_TUBE_BRANCHING_INVOLVED_IN_LUNG_MORPHOGENESIS
MDDcBD	GO:VESICLE_COAT	42	0.983664	0.82513	http://www.broadinstitute.org/gsea/msigdb/cards/GO_VESICLE_COAT
MDDcBD	PID:RHODOPSIN_PATHWAY	23	0.983664	0.82514	http://www.broadinstitute.org/gsea/msigdb/cards/PID_RHODOPSIN_PATHWAY
MDDcBD	PID:IL2_STAT5_PATHWAY	28	0.983664	0.82519	http://www.broadinstitute.org/gsea/msigdb/cards/PID_IL2_STAT5_PATHWAY
MDDcBD	FAMILIAL_PRIMARY_HYPOMAGNESEMIA_WITH_HYPERCALCIURIA_AND_NEPHROCALCINOSIS_WITHOUT_SEVERE_OCULAR_INVOLVEMENT	81	0.983664	0.82524	https://targetvalidation.org
MDDcBD	GO:CELL_CELL_ADHERENS_JUNCTION	53	0.983664	0.82524	http://www.broadinstitute.org/gsea/msigdb/cards/GO_CELL_CELL_ADHERENS_JUNCTION
MDDcBD	GO:REGULATION_OF_INTERLEUKIN_8_PRODUCTION	57	0.983664	0.8253	http://www.broadinstitute.org/gsea/msigdb/cards/GO_REGULATION_OF_INTERLEUKIN_8_PRODUCTION
MDDcBD	ALCOHOLIC_LIVER_CIRRHOSIS	208	0.983664	0.82532	https://targetvalidation.org
MDDcBD	GO:PROTEIN_KINASE_C_ACTIVITY	16	0.983664	0.82539	http://www.broadinstitute.org/gsea/msigdb/cards/GO_PROTEIN_KINASE_C_ACTIVITY
MDDcBD	GENETIC_POROKERATOSIS	38	0.983664	0.8255	https://targetvalidation.org
MDDcBD	BACTERIAL_ENDOCARDITIS	18	0.983664	0.82576	https://targetvalidation.org
MDDcBD	C2_and_RasGAP_domain_containing	9	0.983664	0.82588	http://www.genenames.org/cgi-bin/family_search?search=C2%20and%20RasGAP%20domain%20containing
MDDcBD	GO:MONOSACCHARIDE_METABOLIC_PROCESS	186	0.983664	0.82593	http://www.broadinstitute.org/gsea/msigdb/cards/GO_MONOSACCHARIDE_METABOLIC_PROCESS
MDDcBD	Carbonic_anhydrases	14	0.983664	0.82611	http://www.genenames.org/cgi-bin/family_search?search=Carbonic%20anhydrases
MDDcBD	BENIGN_MONOCLONAL_GAMMOPATHY	100	0.983664	0.8263	https://targetvalidation.org
MDDcBD	GO:EPITHELIAL_CELL_DEVELOPMENT	178	0.983664	0.82634	http://www.broadinstitute.org/gsea/msigdb/cards/GO_EPITHELIAL_CELL_DEVELOPMENT
MDDcBD	MESOTHELIOMA	2397	0.983664	0.82642	https://targetvalidation.org
MDDcBD	GO:GLUCOSE_BINDING	10	0.983664	0.82648	http://www.broadinstitute.org/gsea/msigdb/cards/GO_GLUCOSE_BINDING
MDDcBD	GO:3_5_CYCLIC_GMP_PHOSPHODIESTERASE_ACTIVITY	14	0.983664	0.8265	http://www.broadinstitute.org/gsea/msigdb/cards/GO_3_5_CYCLIC_GMP_PHOSPHODIESTERASE_ACTIVITY
MDDcBD	REACTOME:SPHINGOLIPID_METABOLISM	61	0.983664	0.82661	http://www.broadinstitute.org/gsea/msigdb/cards/REACTOME_SPHINGOLIPID_METABOLISM
MDDcBD	GO:CILIARY_MEMBRANE	73	0.983664	0.82675	http://www.broadinstitute.org/gsea/msigdb/cards/GO_CILIARY_MEMBRANE
MDDcBD	GO:REGULATION_OF_STEROID_BIOSYNTHETIC_PROCESS	48	0.983664	0.82698	http://www.broadinstitute.org/gsea/msigdb/cards/GO_REGULATION_OF_STEROID_BIOSYNTHETIC_PROCESS
MDDcBD	GO:REGULATION_OF_APOPTOTIC_SIGNALING_PATHWAY	340	0.983664	0.82702	http://www.broadinstitute.org/gsea/msigdb/cards/GO_REGULATION_OF_APOPTOTIC_SIGNALING_PATHWAY
MDDcBD	GO:FATTY_ACID_BETA_OXIDATION_USING_ACYL_COA_OXIDASE	12	0.983664	0.82704	http://www.broadinstitute.org/gsea/msigdb/cards/GO_FATTY_ACID_BETA_OXIDATION_USING_ACYL_COA_OXIDASE
MDDcBD	REACTOME:INSULIN_SYNTHESIS_AND_PROCESSING	20	0.983664	0.82721	http://www.broadinstitute.org/gsea/msigdb/cards/REACTOME_INSULIN_SYNTHESIS_AND_PROCESSING
MDDcBD	GO:ORGAN_GROWTH	64	0.983664	0.82731	http://www.broadinstitute.org/gsea/msigdb/cards/GO_ORGAN_GROWTH
MDDcBD	GO:REGULATION_OF_MITOTIC_CELL_CYCLE_SPINDLE_ASSEMBLY_CHECKPOINT	10	0.983664	0.82755	http://www.broadinstitute.org/gsea/msigdb/cards/GO_REGULATION_OF_MITOTIC_CELL_CYCLE_SPINDLE_ASSEMBLY_CHECKPOINT	GO:REGULATION_OF_MITOTIC_SPINDLE_CHECKPOINT	http://www.broadinstitute.org/gsea/msigdb/cards/GO_REGULATION_OF_MITOTIC_SPINDLE_CHECKPOINT
MDDcBD	DISORDER_OF_COPPER_METABOLISM	235	0.983664	0.82761	https://targetvalidation.org
MDDcBD	GO:STRIATED_MUSCLE_CELL_PROLIFERATION	14	0.983664	0.82765	http://www.broadinstitute.org/gsea/msigdb/cards/GO_STRIATED_MUSCLE_CELL_PROLIFERATION
MDDcBD	REACTOME:PLATELET_AGGREGATION_PLUG_FORMATION	36	0.983664	0.82801	http://www.broadinstitute.org/gsea/msigdb/cards/REACTOME_PLATELET_AGGREGATION_PLUG_FORMATION
MDDcBD	BONE_GIANT_CELL_TUMOR	104	0.983664	0.82809	https://targetvalidation.org
MDDcBD	SUBACUTE_THYROIDITIS	40	0.983664	0.82816	https://targetvalidation.org
MDDcBD	LYMPHADENITIS	122	0.983664	0.82819	https://targetvalidation.org
MDDcBD	GO:DIOL_METABOLIC_PROCESS	11	0.983664	0.82821	http://www.broadinstitute.org/gsea/msigdb/cards/GO_DIOL_METABOLIC_PROCESS
MDDcBD	PID:P53_DOWNSTREAM_PATHWAY	135	0.983664	0.82828	http://www.broadinstitute.org/gsea/msigdb/cards/PID_P53_DOWNSTREAM_PATHWAY
MDDcBD	BARTH_SYNDROME	93	0.983664	0.82834	https://targetvalidation.org
MDDcBD	ETHYLMALONIC_ENCEPHALOPATHY	11	0.983664	0.8284	https://targetvalidation.org
MDDcBD	X-LINKED_LETHAL_MULTIPLE_PTERYGIUM_SYNDROME	38	0.983664	0.8284	https://targetvalidation.org
MDDcBD	RARE_HEMORRHAGIC_DISORDER_DUE_TO_A_PLATELET_RECEPTOR_DEFECT	118	0.983664	0.82841	https://targetvalidation.org
MDDcBD	GO:CILIARY_TRANSITION_ZONE	24	0.983664	0.82852	http://www.broadinstitute.org/gsea/msigdb/cards/GO_CILIARY_TRANSITION_ZONE
MDDcBD	CEREBRAL_ATHEROSCLEROSIS	17	0.983664	0.8286	https://targetvalidation.org
MDDcBD	GO:THIOL_DEPENDENT_UBIQUITIN_SPECIFIC_PROTEASE_ACTIVITY	64	0.983664	0.82873	http://www.broadinstitute.org/gsea/msigdb/cards/GO_THIOL_DEPENDENT_UBIQUITIN_SPECIFIC_PROTEASE_ACTIVITY
MDDcBD	GO:REGULATION_OF_MEMBRANE_INVAGINATION	12	0.983664	0.82875	http://www.broadinstitute.org/gsea/msigdb/cards/GO_REGULATION_OF_MEMBRANE_INVAGINATION	GO:REGULATION_OF_PHAGOCYTOSIS_ENGULFMENT	http://www.broadinstitute.org/gsea/msigdb/cards/GO_REGULATION_OF_PHAGOCYTOSIS_ENGULFMENT
MDDcBD	GO:PHOSPHORIC_ESTER_HYDROLASE_ACTIVITY	340	0.983664	0.82884	http://www.broadinstitute.org/gsea/msigdb/cards/GO_PHOSPHORIC_ESTER_HYDROLASE_ACTIVITY
MDDcBD	GO:LYMPH_NODE_DEVELOPMENT	17	0.983664	0.82885	http://www.broadinstitute.org/gsea/msigdb/cards/GO_LYMPH_NODE_DEVELOPMENT
MDDcBD	SYNOSTOSIS-MICROCEPHALY-SCOLIOSIS	20	0.983664	0.82888	https://targetvalidation.org
MDDcBD	3-METHYLGLUTACONIC_ACIDURIA	212	0.983664	0.82905	https://targetvalidation.org
MDDcBD	NEPHROLITHIASIS	129	0.983664	0.82911	https://targetvalidation.org
MDDcBD	CHRONIC_MYELOGENOUS_LEUKEMIA	2521	0.983664	0.82912	https://targetvalidation.org
MDDcBD	NEUROFIBROMATOSIS-NOONAN_SYNDROME	10	0.983664	0.8292	https://targetvalidation.org
MDDcBD	GO:CELL_SURFACE_RECEPTOR_SIGNALING_PATHWAY_INVOLVED_IN_HEART_DEVELOPMENT	16	0.983664	0.82935	http://www.broadinstitute.org/gsea/msigdb/cards/GO_CELL_SURFACE_RECEPTOR_SIGNALING_PATHWAY_INVOLVED_IN_HEART_DEVELOPMENT
MDDcBD	TRANSIENT_ISCHEMIC_ATTACK	323	0.983664	0.82939	https://targetvalidation.org
MDDcBD	REACTOME:CYCLIN_A_B1_ASSOCIATED_EVENTS_DURING_G2_M_TRANSITION	15	0.983664	0.82944	http://www.broadinstitute.org/gsea/msigdb/cards/REACTOME_CYCLIN_A_B1_ASSOCIATED_EVENTS_DURING_G2_M_TRANSITION
MDDcBD	GO:MELANIN_METABOLIC_PROCESS	13	0.983664	0.82946	http://www.broadinstitute.org/gsea/msigdb/cards/GO_MELANIN_METABOLIC_PROCESS
MDDcBD	GO:TOOTH_MINERALIZATION	13	0.983664	0.82954	http://www.broadinstitute.org/gsea/msigdb/cards/GO_TOOTH_MINERALIZATION
MDDcBD	GO:REGULATION_OF_ERAD_PATHWAY	24	0.983664	0.82959	http://www.broadinstitute.org/gsea/msigdb/cards/GO_REGULATION_OF_ERAD_PATHWAY
MDDcBD	GO:TOLL_LIKE_RECEPTOR_9_SIGNALING_PATHWAY	11	0.983664	0.82963	http://www.broadinstitute.org/gsea/msigdb/cards/GO_TOLL_LIKE_RECEPTOR_9_SIGNALING_PATHWAY
MDDcBD	CONTAGIOUS_PUSTULAR_DERMATITIS	113	0.983664	0.82967	https://targetvalidation.org
MDDcBD	HEREDITARY_SENSORY_AND_AUTONOMIC_NEUROPATHY_WITH_SPASTIC_PARAPLEGIA	41	0.983664	0.82979	https://targetvalidation.org
MDDcBD	GO:NEGATIVE_REGULATION_OF_CHEMOKINE_PRODUCTION	16	0.983664	0.82982	http://www.broadinstitute.org/gsea/msigdb/cards/GO_NEGATIVE_REGULATION_OF_CHEMOKINE_PRODUCTION
MDDcBD	GO:OMEGA_PEPTIDASE_ACTIVITY	15	0.983664	0.82985	http://www.broadinstitute.org/gsea/msigdb/cards/GO_OMEGA_PEPTIDASE_ACTIVITY
MDDcBD	GO:REGULATION_OF_NATURAL_KILLER_CELL_ACTIVATION	26	0.983664	0.83	http://www.broadinstitute.org/gsea/msigdb/cards/GO_REGULATION_OF_NATURAL_KILLER_CELL_ACTIVATION
MDDcBD	GO:REGULATION_OF_SECONDARY_METABOLIC_PROCESS	11	0.983664	0.83	http://www.broadinstitute.org/gsea/msigdb/cards/GO_REGULATION_OF_SECONDARY_METABOLIC_PROCESS
MDDcBD	AUTOSOMAL_RECESSIVE_CHILDHOOD-ONSET_CORTICAL_CATARACT	36	0.983664	0.83008	https://targetvalidation.org
MDDcBD	GO:ORGAN_FORMATION	34	0.983664	0.83008	http://www.broadinstitute.org/gsea/msigdb/cards/GO_ORGAN_FORMATION
MDDcBD	ALPHA-MANNOSIDOSIS	14	0.983664	0.83015	https://targetvalidation.org
MDDcBD	GO:INTRACELLULAR_STEROID_HORMONE_RECEPTOR_SIGNALING_PATHWAY	66	0.983664	0.83022	http://www.broadinstitute.org/gsea/msigdb/cards/GO_INTRACELLULAR_STEROID_HORMONE_RECEPTOR_SIGNALING_PATHWAY
MDDcBD	INVASIVE_DUCTAL_AND_LOBULAR_CARCINOMA	15	0.983664	0.83022	https://targetvalidation.org
MDDcBD	GO:COCHLEA_DEVELOPMENT	38	0.983664	0.83026	http://www.broadinstitute.org/gsea/msigdb/cards/GO_COCHLEA_DEVELOPMENT
MDDcBD	GO:POSITIVE_REGULATION_OF_LIPID_CATABOLIC_PROCESS	25	0.983664	0.83029	http://www.broadinstitute.org/gsea/msigdb/cards/GO_POSITIVE_REGULATION_OF_LIPID_CATABOLIC_PROCESS
MDDcBD	BRAIN_SEROTONIN_TRANSPORTER_MEASUREMENT	11	0.983664	0.83033	https://targetvalidation.org
MDDcBD	FRONTONASAL_DYSPLASIA-SEVERE_MICROPHTHALMIA-SEVERE_FACIAL_CLEFTING_SYNDROME	12	0.983664	0.8304	https://targetvalidation.org
MDDcBD	CORONARY_STENOSIS	180	0.983664	0.8305	https://targetvalidation.org
MDDcBD	GO:NEGATIVE_REGULATION_OF_SPROUTING_ANGIOGENESIS	11	0.983664	0.83052	http://www.broadinstitute.org/gsea/msigdb/cards/GO_NEGATIVE_REGULATION_OF_SPROUTING_ANGIOGENESIS
MDDcBD	BIOCARTA:RANMS_PATHWAY	10	0.983664	0.83055	http://www.broadinstitute.org/gsea/msigdb/cards/BIOCARTA_RANMS_PATHWAY
MDDcBD	TESTOSTERONE_MEASUREMENT	19	0.983664	0.8307	https://targetvalidation.org
MDDcBD	GO:POSITIVE_REGULATION_OF_CELL_PROLIFERATION	758	0.983664	0.83075	http://www.broadinstitute.org/gsea/msigdb/cards/GO_POSITIVE_REGULATION_OF_CELL_PROLIFERATION
MDDcBD	GO:POSITIVE_REGULATION_OF_STRESS_ACTIVATED_PROTEIN_KINASE_SIGNALING_CASCADE	128	0.983664	0.83084	http://www.broadinstitute.org/gsea/msigdb/cards/GO_POSITIVE_REGULATION_OF_STRESS_ACTIVATED_PROTEIN_KINASE_SIGNALING_CASCADE
MDDcBD	GO:POSITIVE_REGULATION_OF_MACROPHAGE_DIFFERENTIATION	13	0.983664	0.83087	http://www.broadinstitute.org/gsea/msigdb/cards/GO_POSITIVE_REGULATION_OF_MACROPHAGE_DIFFERENTIATION
MDDcBD	GO:RHO_GUANYL_NUCLEOTIDE_EXCHANGE_FACTOR_ACTIVITY	69	0.983664	0.83094	http://www.broadinstitute.org/gsea/msigdb/cards/GO_RHO_GUANYL_NUCLEOTIDE_EXCHANGE_FACTOR_ACTIVITY
MDDcBD	CONNECTIVE_TISSUE_DISORDER_DUE_TO_LYSYL_HYDROXYLASE-3_DEFICIENCY	38	0.983664	0.831	https://targetvalidation.org
MDDcBD	GO:NEGATIVE_REGULATION_OF_MYOBLAST_DIFFERENTIATION	21	0.983664	0.83101	http://www.broadinstitute.org/gsea/msigdb/cards/GO_NEGATIVE_REGULATION_OF_MYOBLAST_DIFFERENTIATION
MDDcBD	GO:HEART_TRABECULA_FORMATION	14	0.983664	0.83117	http://www.broadinstitute.org/gsea/msigdb/cards/GO_HEART_TRABECULA_FORMATION
MDDcBD	PERIPHERAL_ARTERIAL_DISEASE	284	0.983664	0.83119	https://targetvalidation.org
MDDcBD	GASTROINTESTINAL_OBSTRUCTION	171	0.983664	0.83134	https://targetvalidation.org
MDDcBD	BIOCARTA:CCR3_PATHWAY	22	0.983664	0.83152	http://www.broadinstitute.org/gsea/msigdb/cards/BIOCARTA_CCR3_PATHWAY
MDDcBD	GO:DISULFIDE_OXIDOREDUCTASE_ACTIVITY	30	0.983664	0.83167	http://www.broadinstitute.org/gsea/msigdb/cards/GO_DISULFIDE_OXIDOREDUCTASE_ACTIVITY
MDDcBD	DARIER_DISEASE	22	0.983664	0.83173	https://targetvalidation.org
MDDcBD	GO:MATERNAL_PLACENTA_DEVELOPMENT	30	0.983664	0.83184	http://www.broadinstitute.org/gsea/msigdb/cards/GO_MATERNAL_PLACENTA_DEVELOPMENT
MDDcBD	GO:RESPONSE_TO_ABIOTIC_STIMULUS	953	0.983664	0.83193	http://www.broadinstitute.org/gsea/msigdb/cards/GO_RESPONSE_TO_ABIOTIC_STIMULUS
MDDcBD	KEGG:CARDIAC_MUSCLE_CONTRACTION	68	0.983664	0.83208	http://www.broadinstitute.org/gsea/msigdb/cards/KEGG_CARDIAC_MUSCLE_CONTRACTION
MDDcBD	AUTOSOMAL_DOMINANT_HYPOHIDROTIC_ECTODERMAL_DYSPLASIA	37	0.983664	0.83223	https://targetvalidation.org
MDDcBD	GO:PROTEIN_LIPID_COMPLEX_ASSEMBLY	20	0.983664	0.83227	http://www.broadinstitute.org/gsea/msigdb/cards/GO_PROTEIN_LIPID_COMPLEX_ASSEMBLY
MDDcBD	GO:POSITIVE_REGULATION_OF_PHAGOCYTOSIS	45	0.983664	0.83231	http://www.broadinstitute.org/gsea/msigdb/cards/GO_POSITIVE_REGULATION_OF_PHAGOCYTOSIS
MDDcBD	NESTOR-GUILLERMO_PROGERIA_SYNDROME	61	0.983664	0.83235	https://targetvalidation.org
MDDcBD	GO:T_CELL_SELECTION	35	0.983664	0.83252	http://www.broadinstitute.org/gsea/msigdb/cards/GO_T_CELL_SELECTION
MDDcBD	MICROCEPHALIC_OSTEODYSPLASTIC_PRIMORDIAL_DWARFISM_TYPES_I_AND_III	81	0.983664	0.83257	https://targetvalidation.org
MDDcBD	GO:POSITIVE_REGULATION_OF_SODIUM_ION_TRANSMEMBRANE_TRANSPORT	14	0.983664	0.83258	http://www.broadinstitute.org/gsea/msigdb/cards/GO_POSITIVE_REGULATION_OF_SODIUM_ION_TRANSMEMBRANE_TRANSPORT
MDDcBD	GO:CHANNEL_REGULATOR_ACTIVITY	126	0.983664	0.83269	http://www.broadinstitute.org/gsea/msigdb/cards/GO_CHANNEL_REGULATOR_ACTIVITY
MDDcBD	PAPILLARY_CARCINOMA	347	0.983664	0.83286	https://targetvalidation.org
MDDcBD	GO:REGULATION_OF_IMMUNOGLOBULIN_PRODUCTION	42	0.983664	0.83291	http://www.broadinstitute.org/gsea/msigdb/cards/GO_REGULATION_OF_IMMUNOGLOBULIN_PRODUCTION
MDDcBD	GO:NADH_DEHYDROGENASE_COMPLEX	40	0.983664	0.833	http://www.broadinstitute.org/gsea/msigdb/cards/GO_NADH_DEHYDROGENASE_COMPLEX
MDDcBD	MITOCHONDRIAL_NEUROGASTROINTESTINAL_ENCEPHALOMYOPATHY	37	0.983664	0.83306	https://targetvalidation.org
MDDcBD	RHEUMATIC_FEVER	60	0.983664	0.83306	https://targetvalidation.org
MDDcBD	ANTIDEPRESSANT-INDUCED_DIZZINESS	9	0.983664	0.83308	https://targetvalidation.org
MDDcBD	OCULOAURICULOVERTEBRAL_SPECTRUM_WITH_RADIAL_DEFECTS	11	0.983664	0.83309	https://targetvalidation.org
MDDcBD	GO:PROTEINACEOUS_EXTRACELLULAR_MATRIX	336	0.983664	0.8331	http://www.broadinstitute.org/gsea/msigdb/cards/GO_PROTEINACEOUS_EXTRACELLULAR_MATRIX
MDDcBD	ICHTHYOSIS_ASSOCIATED_WITH_OCULAR_FEATURES	221	0.983664	0.83317	https://targetvalidation.org
MDDcBD	GO:REGULATION_OF_CYTOKINE_BIOSYNTHETIC_PROCESS	90	0.983664	0.83321	http://www.broadinstitute.org/gsea/msigdb/cards/GO_REGULATION_OF_CYTOKINE_BIOSYNTHETIC_PROCESS
MDDcBD	MULTIPLE_ENDOCRINE_NEOPLASIA_TYPE_4	20	0.983664	0.83322	https://targetvalidation.org
MDDcBD	GO:PROTEIN_COMPLEX_SCAFFOLD	64	0.983664	0.83331	http://www.broadinstitute.org/gsea/msigdb/cards/GO_PROTEIN_COMPLEX_SCAFFOLD
MDDcBD	ASPARTATE_AMINOTRANSFERASE_MEASUREMENT	36	0.983664	0.83335	https://targetvalidation.org
MDDcBD	GO:SULFURIC_ESTER_HYDROLASE_ACTIVITY	11	0.983664	0.83362	http://www.broadinstitute.org/gsea/msigdb/cards/GO_SULFURIC_ESTER_HYDROLASE_ACTIVITY	Sulfatases	http://www.genenames.org/cgi-bin/family_search?search=Sulfatases
MDDcBD	PYRUVATE_CARBOXYLASE_DEFICIENCY	42	0.983664	0.83383	https://targetvalidation.org
MDDcBD	GO:CYTOCHROME_COMPLEX	20	0.983664	0.83386	http://www.broadinstitute.org/gsea/msigdb/cards/GO_CYTOCHROME_COMPLEX
MDDcBD	RARE_CONSTITUTIONAL_HEMOLYTIC_ANEMIA_DUE_TO_A_RED_CELL_MEMBRANE_ANOMALY	520	0.983664	0.8339	https://targetvalidation.org
MDDcBD	GO:ORGANONITROGEN_COMPOUND_METABOLIC_PROCESS	1652	0.983664	0.83402	http://www.broadinstitute.org/gsea/msigdb/cards/GO_ORGANONITROGEN_COMPOUND_METABOLIC_PROCESS
MDDcBD	CEREBRAL_ORGANIC_ACIDURIA	144	0.983664	0.83412	https://targetvalidation.org
MDDcBD	NEWBORN_RESPIRATORY_DISTRESS_SYNDROME	132	0.983664	0.8342	https://targetvalidation.org
MDDcBD	GO:MODIFIED_AMINO_ACID_TRANSMEMBRANE_TRANSPORTER_ACTIVITY	14	0.983664	0.83426	http://www.broadinstitute.org/gsea/msigdb/cards/GO_MODIFIED_AMINO_ACID_TRANSMEMBRANE_TRANSPORTER_ACTIVITY
MDDcBD	POUCHITIS	71	0.983664	0.83426	https://targetvalidation.org
MDDcBD	ALYMPHOID_CYSTIC_THYMIC_DYSGENESIS	37	0.983664	0.83428	https://targetvalidation.org
MDDcBD	GENERALIZED_CONGENITAL_LIPODYSTROPHY_WITH_MYOPATHY	155	0.983664	0.83453	https://targetvalidation.org
MDDcBD	GO:TUBE_MORPHOGENESIS	314	0.983664	0.83454	http://www.broadinstitute.org/gsea/msigdb/cards/GO_TUBE_MORPHOGENESIS
MDDcBD	PID:E2F_PATHWAY	70	0.983664	0.83471	http://www.broadinstitute.org/gsea/msigdb/cards/PID_E2F_PATHWAY
MDDcBD	AUTOSOMAL_RECESSIVE_PALMOPLANTAR_KERATODERMA_AND_CONGENITAL_ALOPECIA	23	0.983664	0.8349	https://targetvalidation.org
MDDcBD	GO:PERIPHERAL_NERVOUS_SYSTEM_DEVELOPMENT	66	0.983664	0.83491	http://www.broadinstitute.org/gsea/msigdb/cards/GO_PERIPHERAL_NERVOUS_SYSTEM_DEVELOPMENT
MDDcBD	GO:GLYCERALDEHYDE_3_PHOSPHATE_METABOLIC_PROCESS	16	0.983664	0.83492	http://www.broadinstitute.org/gsea/msigdb/cards/GO_GLYCERALDEHYDE_3_PHOSPHATE_METABOLIC_PROCESS
MDDcBD	GO:CELLULAR_RESPONSE_TO_INSULIN_STIMULUS	138	0.983664	0.83505	http://www.broadinstitute.org/gsea/msigdb/cards/GO_CELLULAR_RESPONSE_TO_INSULIN_STIMULUS
MDDcBD	BONE_DEVELOPMENT_DISEASE	105	0.983664	0.83509	https://targetvalidation.org
MDDcBD	NEU-LAXOVA_SYNDROME	64	0.983664	0.83511	https://targetvalidation.org
MDDcBD	KEGG:FRUCTOSE_AND_MANNOSE_METABOLISM	32	0.983664	0.83514	http://www.broadinstitute.org/gsea/msigdb/cards/KEGG_FRUCTOSE_AND_MANNOSE_METABOLISM
MDDcBD	GO:NEGATIVE_REGULATION_OF_KIDNEY_DEVELOPMENT	16	0.983664	0.83517	http://www.broadinstitute.org/gsea/msigdb/cards/GO_NEGATIVE_REGULATION_OF_KIDNEY_DEVELOPMENT
MDDcBD	GENERALIZED_JUNCTIONAL_EPIDERMOLYSIS_BULLOSA	23	0.983664	0.83518	https://targetvalidation.org
MDDcBD	GO:PYRUVATE_METABOLIC_PROCESS	58	0.983664	0.83521	http://www.broadinstitute.org/gsea/msigdb/cards/GO_PYRUVATE_METABOLIC_PROCESS
MDDcBD	MITOCHONDRIAL_PROTEIN_IMPORT_DISORDER	16	0.983664	0.83522	https://targetvalidation.org	MOHR-TRANEBJAERG_SYNDROME	https://targetvalidation.org/search?src=q:MOHR-TRANEBJAERG%20SYNDROME
MDDcBD	GO:LYSINE_N_METHYLTRANSFERASE_ACTIVITY	49	0.983664	0.83525	http://www.broadinstitute.org/gsea/msigdb/cards/GO_LYSINE_N_METHYLTRANSFERASE_ACTIVITY
MDDcBD	GO:NEGATIVE_REGULATION_OF_SECRETION	184	0.983664	0.83534	http://www.broadinstitute.org/gsea/msigdb/cards/GO_NEGATIVE_REGULATION_OF_SECRETION
MDDcBD	PRIMARY_MYELOFIBROSIS	133	0.983664	0.83574	https://targetvalidation.org
MDDcBD	KEGG:SNARE_INTERACTIONS_IN_VESICULAR_TRANSPORT	36	0.983664	0.83575	http://www.broadinstitute.org/gsea/msigdb/cards/KEGG_SNARE_INTERACTIONS_IN_VESICULAR_TRANSPORT
MDDcBD	CONJUNCTIVAL_VASCULAR_ANOMALY	674	0.983664	0.83588	https://targetvalidation.org
MDDcBD	GO:LIPOSACCHARIDE_METABOLIC_PROCESS	105	0.983664	0.83601	http://www.broadinstitute.org/gsea/msigdb/cards/GO_LIPOSACCHARIDE_METABOLIC_PROCESS
MDDcBD	ABNORMAL_THROMBOSIS	455	0.983664	0.83602	https://targetvalidation.org
MDDcBD	CLINICAL_TEMPORAL_MEASUREMENT	72	0.983664	0.83616	https://targetvalidation.org
MDDcBD	GO:RESPONSE_TO_NUTRIENT	186	0.983664	0.83619	http://www.broadinstitute.org/gsea/msigdb/cards/GO_RESPONSE_TO_NUTRIENT
MDDcBD	DUBIN-JOHNSON_SYNDROME	49	0.983664	0.83626	https://targetvalidation.org
MDDcBD	FAMILIAL_HYPODYSFIBRINOGENEMIA	10	0.983664	0.83632	https://targetvalidation.org
MDDcBD	SIMPLE_CYSTADENOMA	37	0.983664	0.8366	https://targetvalidation.org
MDDcBD	GO:PROTEIN_COMPLEX_LOCALIZATION	51	0.983664	0.83664	http://www.broadinstitute.org/gsea/msigdb/cards/GO_PROTEIN_COMPLEX_LOCALIZATION
MDDcBD	Matrix_metallopeptidases	22	0.983664	0.83689	http://www.genenames.org/cgi-bin/family_search?search=Matrix%20metallopeptidases
MDDcBD	VENTRICULAR_TACHYCARDIA	171	0.983664	0.8369	https://targetvalidation.org
MDDcBD	GO:VASCULOGENESIS	56	0.983664	0.83691	http://www.broadinstitute.org/gsea/msigdb/cards/GO_VASCULOGENESIS
MDDcBD	FAMILIAL_RETINAL_ARTERIAL_MACROANEURYSM	20	0.983664	0.83719	https://targetvalidation.org
MDDcBD	GO:REGULATION_OF_SUPEROXIDE_ANION_GENERATION	12	0.983664	0.83724	http://www.broadinstitute.org/gsea/msigdb/cards/GO_REGULATION_OF_SUPEROXIDE_ANION_GENERATION
MDDcBD	GO:REGULATION_OF_CELL_MATRIX_ADHESION	85	0.983664	0.83728	http://www.broadinstitute.org/gsea/msigdb/cards/GO_REGULATION_OF_CELL_MATRIX_ADHESION
MDDcBD	GO:INTRINSIC_APOPTOTIC_SIGNALING_PATHWAY_IN_RESPONSE_TO_DNA_DAMAGE_BY_P53_CLASS_MEDIATOR	28	0.983664	0.83743	http://www.broadinstitute.org/gsea/msigdb/cards/GO_INTRINSIC_APOPTOTIC_SIGNALING_PATHWAY_IN_RESPONSE_TO_DNA_DAMAGE_BY_P53_CLASS_MEDIATOR
MDDcBD	POLYMYOSITIS	282	0.983664	0.83744	https://targetvalidation.org
MDDcBD	REACTOME:NEF_MEDIATES_DOWN_MODULATION_OF_CELL_SURFACE_RECEPTORS_BY_RECRUITING_THEM_TO_CLATHRIN_ADAPTERS	19	0.983664	0.83744	http://www.broadinstitute.org/gsea/msigdb/cards/REACTOME_NEF_MEDIATES_DOWN_MODULATION_OF_CELL_SURFACE_RECEPTORS_BY_RECRUITING_THEM_TO_CLATHRIN_ADAPTERS
MDDcBD	POU_class_homeoboxes_and_pseudogenes	15	0.983664	0.83751	http://www.genenames.org/cgi-bin/family_search?search=POU%20class%20homeoboxes%20and%20pseudogenes
MDDcBD	GO:TELOMERASE_RNA_BINDING	13	0.983664	0.83758	http://www.broadinstitute.org/gsea/msigdb/cards/GO_TELOMERASE_RNA_BINDING
MDDcBD	PRIMARY_FANCONI_SYNDROME	203	0.983664	0.83788	https://targetvalidation.org
MDDcBD	GO:CELLULAR_TRANSITION_METAL_ION_HOMEOSTASIS	70	0.983664	0.83791	http://www.broadinstitute.org/gsea/msigdb/cards/GO_CELLULAR_TRANSITION_METAL_ION_HOMEOSTASIS
MDDcBD	GO:POSITIVE_REGULATION_OF_TOLL_LIKE_RECEPTOR_SIGNALING_PATHWAY	19	0.983664	0.83798	http://www.broadinstitute.org/gsea/msigdb/cards/GO_POSITIVE_REGULATION_OF_TOLL_LIKE_RECEPTOR_SIGNALING_PATHWAY
MDDcBD	GORLIN_SYNDROME	159	0.983664	0.83799	https://targetvalidation.org
MDDcBD	ABNORMALITY_OF_THE_LYMPHATIC_SYSTEM	123	0.983664	0.83812	https://targetvalidation.org
MDDcBD	GO:14_3_3_PROTEIN_BINDING	19	0.983664	0.83816	http://www.broadinstitute.org/gsea/msigdb/cards/GO_14_3_3_PROTEIN_BINDING
MDDcBD	GO:CERAMIDE_BIOSYNTHETIC_PROCESS	43	0.983664	0.83821	http://www.broadinstitute.org/gsea/msigdb/cards/GO_CERAMIDE_BIOSYNTHETIC_PROCESS
MDDcBD	KERATOSIS_LINEARIS-ICHTHYOSIS_CONGENITA-SCLEROSING_KERATODERMA_SYNDROME	31	0.983664	0.83828	https://targetvalidation.org
MDDcBD	EPISPADIAS	12	0.983664	0.83833	https://targetvalidation.org
MDDcBD	LOW_TENSION_GLAUCOMA	79	0.983664	0.83833	https://targetvalidation.org
MDDcBD	CEREBRO-FACIO-ARTICULAR_SYNDROME	31	0.983664	0.83835	https://targetvalidation.org
MDDcBD	Toll_like_receptors	8	0.983664	0.8384	http://www.genenames.org/cgi-bin/family_search?search=Toll%20like%20receptors
MDDcBD	GO:SET1C_COMPASS_COMPLEX	10	0.983664	0.83867	http://www.broadinstitute.org/gsea/msigdb/cards/GO_SET1C_COMPASS_COMPLEX
MDDcBD	GO:INTESTINAL_EPITHELIAL_CELL_DIFFERENTIATION	16	0.983664	0.83872	http://www.broadinstitute.org/gsea/msigdb/cards/GO_INTESTINAL_EPITHELIAL_CELL_DIFFERENTIATION
MDDcBD	SEVERE_GENERALIZED_RECESSIVE_DYSTROPHIC_EPIDERMOLYSIS_BULLOSA	15	0.983664	0.83878	https://targetvalidation.org
MDDcBD	GO:INTRA_GOLGI_VESICLE_MEDIATED_TRANSPORT	44	0.983664	0.83888	http://www.broadinstitute.org/gsea/msigdb/cards/GO_INTRA_GOLGI_VESICLE_MEDIATED_TRANSPORT
MDDcBD	GO:RESPONSE_TO_WATER_DEPRIVATION	11	0.983664	0.83889	http://www.broadinstitute.org/gsea/msigdb/cards/GO_RESPONSE_TO_WATER_DEPRIVATION
MDDcBD	X-LINKED_CHARCOT-MARIE-TOOTH_DISEASE_TYPE_2	10	0.983664	0.83894	https://targetvalidation.org
MDDcBD	GO:DIGESTIVE_SYSTEM_DEVELOPMENT	144	0.983664	0.83901	http://www.broadinstitute.org/gsea/msigdb/cards/GO_DIGESTIVE_SYSTEM_DEVELOPMENT
MDDcBD	GO:PHOSPHATASE_COMPLEX	42	0.983664	0.83905	http://www.broadinstitute.org/gsea/msigdb/cards/GO_PHOSPHATASE_COMPLEX
MDDcBD	GO:REGULATION_OF_INTRINSIC_APOPTOTIC_SIGNALING_PATHWAY_BY_P53_CLASS_MEDIATOR	21	0.983664	0.83909	http://www.broadinstitute.org/gsea/msigdb/cards/GO_REGULATION_OF_INTRINSIC_APOPTOTIC_SIGNALING_PATHWAY_BY_P53_CLASS_MEDIATOR
MDDcBD	RHIZOMELIC_CHONDRODYSPLASIA_PUNCTATA_TYPE_3	49	0.983664	0.83928	https://targetvalidation.org
MDDcBD	GO:OXIDATIVE_PHOSPHORYLATION	76	0.983664	0.83951	http://www.broadinstitute.org/gsea/msigdb/cards/GO_OXIDATIVE_PHOSPHORYLATION
MDDcBD	GO:REGULATION_OF_PROTEIN_POLYMERIZATION	165	0.983664	0.83965	http://www.broadinstitute.org/gsea/msigdb/cards/GO_REGULATION_OF_PROTEIN_POLYMERIZATION
MDDcBD	INFANTILE_BARTTER_SYNDROME_WITH_SENSORINEURAL_DEAFNESS	188	0.983664	0.83966	https://targetvalidation.org
MDDcBD	GO:POSITIVE_REGULATION_OF_ORGANIC_ACID_TRANSPORT	28	0.983664	0.83977	http://www.broadinstitute.org/gsea/msigdb/cards/GO_POSITIVE_REGULATION_OF_ORGANIC_ACID_TRANSPORT
MDDcBD	PRIMARY_HYPEROXALURIA	152	0.983664	0.83982	https://targetvalidation.org
MDDcBD	CEREBRAL_ARTERIAL_DISEASE	11	0.983664	0.84004	https://targetvalidation.org
MDDcBD	TEMPOROMANDIBULAR_JOINT_DISORDER	21	0.983664	0.84006	https://targetvalidation.org
MDDcBD	GO:POSITIVE_REGULATION_OF_CELLULAR_EXTRAVASATION	12	0.983664	0.84009	http://www.broadinstitute.org/gsea/msigdb/cards/GO_POSITIVE_REGULATION_OF_CELLULAR_EXTRAVASATION
MDDcBD	AUTOSOMAL_DOMINANT_CEREBELLAR_ATAXIA_TYPE_2	21	0.983664	0.8401	https://targetvalidation.org
MDDcBD	ACRAL_PEELING_SKIN_SYNDROME	38	0.983664	0.84015	https://targetvalidation.org
MDDcBD	SUNBURN	94	0.983664	0.84019	https://targetvalidation.org
MDDcBD	HYPERTELORISM-MICROTIA-FACIAL_CLEFTING_SYNDROME	13	0.983664	0.84026	https://targetvalidation.org
MDDcBD	AORTITIS	20	0.983664	0.84027	https://targetvalidation.org
MDDcBD	GO:PALMITOYL_COA_HYDROLASE_ACTIVITY	11	0.983664	0.84038	http://www.broadinstitute.org/gsea/msigdb/cards/GO_PALMITOYL_COA_HYDROLASE_ACTIVITY
MDDcBD	GO:POSITIVE_REGULATION_OF_MEMBRANE_INVAGINATION	10	0.983664	0.84047	http://www.broadinstitute.org/gsea/msigdb/cards/GO_POSITIVE_REGULATION_OF_MEMBRANE_INVAGINATION	GO:POSITIVE_REGULATION_OF_PHAGOCYTOSIS_ENGULFMENT	http://www.broadinstitute.org/gsea/msigdb/cards/GO_POSITIVE_REGULATION_OF_PHAGOCYTOSIS_ENGULFMENT
MDDcBD	REFRACTORY_ANEMIA_WITH_EXCESS_BLASTS	84	0.983664	0.84052	https://targetvalidation.org
MDDcBD	CONGENITAL_ENTEROPATHY_DUE_TO_ENTEROPEPTIDASE_DEFICIENCY	34	0.983664	0.84058	https://targetvalidation.org
MDDcBD	RARE_THROMBOTIC_DISORDER_DUE_TO_A_CONSTITUTIONAL_COAGULATION_FACTORS_DEFECT	25	0.983664	0.84063	https://targetvalidation.org
MDDcBD	GO:MICROBODY	125	0.983664	0.84077	http://www.broadinstitute.org/gsea/msigdb/cards/GO_MICROBODY
MDDcBD	SEZARYS_DISEASE	168	0.983664	0.84081	https://targetvalidation.org
MDDcBD	HODGKINS_LYMPHOMA	770	0.983664	0.84083	https://targetvalidation.org
MDDcBD	GO:POLYOL_BIOSYNTHETIC_PROCESS	26	0.983664	0.84085	http://www.broadinstitute.org/gsea/msigdb/cards/GO_POLYOL_BIOSYNTHETIC_PROCESS
MDDcBD	GO:REGULATION_OF_IMMUNE_EFFECTOR_PROCESS	394	0.983664	0.84101	http://www.broadinstitute.org/gsea/msigdb/cards/GO_REGULATION_OF_IMMUNE_EFFECTOR_PROCESS
MDDcBD	METAPLASTIC_BREAST_CARCINOMA	15	0.983664	0.84108	https://targetvalidation.org
MDDcBD	GO:CLATHRIN_VESICLE_COAT	22	0.983664	0.84123	http://www.broadinstitute.org/gsea/msigdb/cards/GO_CLATHRIN_VESICLE_COAT
MDDcBD	GO:G_PROTEIN_COUPLED_CHEMOATTRACTANT_RECEPTOR_ACTIVITY	21	0.983664	0.84135	http://www.broadinstitute.org/gsea/msigdb/cards/GO_G_PROTEIN_COUPLED_CHEMOATTRACTANT_RECEPTOR_ACTIVITY
MDDcBD	GO:ELECTRON_CARRIER_ACTIVITY	105	0.983664	0.84148	http://www.broadinstitute.org/gsea/msigdb/cards/GO_ELECTRON_CARRIER_ACTIVITY
MDDcBD	VON_WILLEBRAND_DISEASE	170	0.983664	0.84149	https://targetvalidation.org
MDDcBD	GO:INTRACILIARY_TRANSPORT	26	0.983664	0.84152	http://www.broadinstitute.org/gsea/msigdb/cards/GO_INTRACILIARY_TRANSPORT	GO:PROTEIN_TRANSPORT_ALONG_MICROTUBULE	http://www.broadinstitute.org/gsea/msigdb/cards/GO_PROTEIN_TRANSPORT_ALONG_MICROTUBULE
MDDcBD	GO:INOSITOL_TRISPHOSPHATE_KINASE_ACTIVITY	11	0.983664	0.84158	http://www.broadinstitute.org/gsea/msigdb/cards/GO_INOSITOL_TRISPHOSPHATE_KINASE_ACTIVITY
MDDcBD	REACTOME:RESOLUTION_OF_AP_SITES_VIA_THE_SINGLE_NUCLEOTIDE_REPLACEMENT_PATHWAY	12	0.983664	0.84163	http://www.broadinstitute.org/gsea/msigdb/cards/REACTOME_RESOLUTION_OF_AP_SITES_VIA_THE_SINGLE_NUCLEOTIDE_REPLACEMENT_PATHWAY
MDDcBD	EPIDERMOLYTIC_ICHTHYOSIS	71	0.983664	0.84166	https://targetvalidation.org
MDDcBD	GO:CELL_REDOX_HOMEOSTASIS	61	0.983664	0.84176	http://www.broadinstitute.org/gsea/msigdb/cards/GO_CELL_REDOX_HOMEOSTASIS
MDDcBD	REACTOME:MITOCHONDRIAL_FATTY_ACID_BETA_OXIDATION	14	0.983664	0.84199	http://www.broadinstitute.org/gsea/msigdb/cards/REACTOME_MITOCHONDRIAL_FATTY_ACID_BETA_OXIDATION
MDDcBD	GO:PROTEIN_PHOSPHATASE_TYPE_2A_REGULATOR_ACTIVITY	19	0.983664	0.84205	http://www.broadinstitute.org/gsea/msigdb/cards/GO_PROTEIN_PHOSPHATASE_TYPE_2A_REGULATOR_ACTIVITY
MDDcBD	Neuroblastoma_breakpoint_family	4	0.983664	0.84207	http://www.genenames.org/cgi-bin/family_search?search=Neuroblastoma%20breakpoint%20family
MDDcBD	REACTOME:DEFENSINS	35	0.983664	0.84211	http://www.broadinstitute.org/gsea/msigdb/cards/REACTOME_DEFENSINS
MDDcBD	PID:TGFBR_PATHWAY	54	0.983664	0.84212	http://www.broadinstitute.org/gsea/msigdb/cards/PID_TGFBR_PATHWAY
MDDcBD	REACTOME:POST_CHAPERONIN_TUBULIN_FOLDING_PATHWAY	18	0.983664	0.8423	http://www.broadinstitute.org/gsea/msigdb/cards/REACTOME_POST_CHAPERONIN_TUBULIN_FOLDING_PATHWAY
MDDcBD	SPONTANEOUS_PRETERM_BIRTH	85	0.983664	0.84237	https://targetvalidation.org
MDDcBD	GO:HEXOSE_CATABOLIC_PROCESS	45	0.983664	0.84252	http://www.broadinstitute.org/gsea/msigdb/cards/GO_HEXOSE_CATABOLIC_PROCESS
MDDcBD	GO:GLUTATHIONE_TRANSFERASE_ACTIVITY	33	0.983664	0.84257	http://www.broadinstitute.org/gsea/msigdb/cards/GO_GLUTATHIONE_TRANSFERASE_ACTIVITY
MDDcBD	GO:POSITIVE_REGULATION_OF_GUANYLATE_CYCLASE_ACTIVITY	11	0.983664	0.84261	http://www.broadinstitute.org/gsea/msigdb/cards/GO_POSITIVE_REGULATION_OF_GUANYLATE_CYCLASE_ACTIVITY
MDDcBD	ASYMPTOMATIC_MYELOMA	17	0.983664	0.84262	https://targetvalidation.org
MDDcBD	GO:PROTEIN_SERINE_THREONINE_PHOSPHATASE_ACTIVITY	61	0.983664	0.84262	http://www.broadinstitute.org/gsea/msigdb/cards/GO_PROTEIN_SERINE_THREONINE_PHOSPHATASE_ACTIVITY
MDDcBD	GO:PROSTAGLANDIN_BIOSYNTHETIC_PROCESS	18	0.983664	0.84265	http://www.broadinstitute.org/gsea/msigdb/cards/GO_PROSTAGLANDIN_BIOSYNTHETIC_PROCESS	GO:PROSTANOID_BIOSYNTHETIC_PROCESS	http://www.broadinstitute.org/gsea/msigdb/cards/GO_PROSTANOID_BIOSYNTHETIC_PROCESS
MDDcBD	COBBLESTONE_LISSENCEPHALY_WITHOUT_MUSCULAR_OR_OCULAR_INVOLVEMENT	15	0.983664	0.84267	https://targetvalidation.org
MDDcBD	METABOLIC_DISEASE_WITH_INTESTINAL_INVOLVEMENT	408	0.983664	0.8427	https://targetvalidation.org
MDDcBD	PHARYNX_CANCER	43	0.983664	0.8427	https://targetvalidation.org
MDDcBD	RICHIERI_COSTA-PEREIRA_SYNDROME	85	0.983664	0.84271	https://targetvalidation.org
MDDcBD	PYOGENIC_ARTHRITIS-PYODERMA_GANGRENOSUM-ACNE	60	0.983664	0.84283	https://targetvalidation.org
MDDcBD	EMSY_complex	9	0.983664	0.843	http://www.genenames.org/cgi-bin/family_search?search=EMSY%20complex
MDDcBD	GO:ALCOHOL_BINDING	94	0.983664	0.843	http://www.broadinstitute.org/gsea/msigdb/cards/GO_ALCOHOL_BINDING
MDDcBD	GO:GLIAL_CELL_MIGRATION	35	0.983664	0.84308	http://www.broadinstitute.org/gsea/msigdb/cards/GO_GLIAL_CELL_MIGRATION
MDDcBD	GO:LEUKOCYTE_MIGRATION_INVOLVED_IN_INFLAMMATORY_RESPONSE	11	0.983664	0.84308	http://www.broadinstitute.org/gsea/msigdb/cards/GO_LEUKOCYTE_MIGRATION_INVOLVED_IN_INFLAMMATORY_RESPONSE
MDDcBD	GLYCOGEN_STORAGE_DISEASE_DUE_TO_GLUT2_DEFICIENCY	83	0.983664	0.84329	https://targetvalidation.org
MDDcBD	GO:RESPONSE_TO_GONADOTROPIN	25	0.983664	0.84336	http://www.broadinstitute.org/gsea/msigdb/cards/GO_RESPONSE_TO_GONADOTROPIN
MDDcBD	PROGRESSIVE_FAMILIAL_INTRAHEPATIC_CHOLESTASIS_TYPE_1	38	0.983664	0.84339	https://targetvalidation.org
MDDcBD	5-hydroxytryptamine_receptors,_G_protein-coupled	11	0.983664	0.84354	http://www.genenames.org/cgi-bin/family_search?search=5-hydroxytryptamine%20receptors,%20G%20protein-coupled
MDDcBD	REACTOME:SEROTONIN_RECEPTORS	11	0.983664	0.84354	http://www.broadinstitute.org/gsea/msigdb/cards/REACTOME_SEROTONIN_RECEPTORS
MDDcBD	PYRUVATE_DEHYDROGENASE_DEFICIENCY	178	0.983664	0.84361	https://targetvalidation.org
MDDcBD	GO:SMOOTH_ENDOPLASMIC_RETICULUM	32	0.983664	0.84374	http://www.broadinstitute.org/gsea/msigdb/cards/GO_SMOOTH_ENDOPLASMIC_RETICULUM
MDDcBD	EEC_SYNDROME	39	0.983664	0.84375	https://targetvalidation.org	SECONDARY_ENTROPION	https://targetvalidation.org/search?src=q:SECONDARY%20ENTROPION
MDDcBD	GO:POSITIVE_REGULATION_OF_MOLECULAR_FUNCTION	1669	0.983664	0.84392	http://www.broadinstitute.org/gsea/msigdb/cards/GO_POSITIVE_REGULATION_OF_MOLECULAR_FUNCTION
MDDcBD	GO:EPITHELIAL_CELL_MORPHOGENESIS	39	0.983664	0.84399	http://www.broadinstitute.org/gsea/msigdb/cards/GO_EPITHELIAL_CELL_MORPHOGENESIS
MDDcBD	OSTEOCHONDRODYSPLASIA	69	0.983664	0.84399	https://targetvalidation.org
MDDcBD	DOUBLE_OUTLET_RIGHT_VENTRICLE	138	0.983664	0.84401	https://targetvalidation.org
MDDcBD	GO:NEGATIVE_REGULATION_OF_STEROID_METABOLIC_PROCESS	23	0.983664	0.84401	http://www.broadinstitute.org/gsea/msigdb/cards/GO_NEGATIVE_REGULATION_OF_STEROID_METABOLIC_PROCESS
MDDcBD	GO:LENS_FIBER_CELL_DEVELOPMENT	12	0.983664	0.84405	http://www.broadinstitute.org/gsea/msigdb/cards/GO_LENS_FIBER_CELL_DEVELOPMENT
MDDcBD	GO:CARTILAGE_DEVELOPMENT_INVOLVED_IN_ENDOCHONDRAL_BONE_MORPHOGENESIS	19	0.983664	0.84408	http://www.broadinstitute.org/gsea/msigdb/cards/GO_CARTILAGE_DEVELOPMENT_INVOLVED_IN_ENDOCHONDRAL_BONE_MORPHOGENESIS
MDDcBD	GO:AUTOPHAGOSOME	74	0.983664	0.84414	http://www.broadinstitute.org/gsea/msigdb/cards/GO_AUTOPHAGOSOME
MDDcBD	GO:REGULATION_OF_CYCLIN_DEPENDENT_PROTEIN_KINASE_ACTIVITY	90	0.983664	0.84417	http://www.broadinstitute.org/gsea/msigdb/cards/GO_REGULATION_OF_CYCLIN_DEPENDENT_PROTEIN_KINASE_ACTIVITY
MDDcBD	GO:ORGANELLE_DISASSEMBLY	172	0.983664	0.84421	http://www.broadinstitute.org/gsea/msigdb/cards/GO_ORGANELLE_DISASSEMBLY
MDDcBD	NEUROGENIC_BLADDER	69	0.983664	0.84424	https://targetvalidation.org
MDDcBD	ADENYLOSUCCINATE_LYASE_DEFICIENCY	12	0.983664	0.84425	https://targetvalidation.org
MDDcBD	GO:RHODOPSIN_MEDIATED_SIGNALING_PATHWAY	13	0.983664	0.84427	http://www.broadinstitute.org/gsea/msigdb/cards/GO_RHODOPSIN_MEDIATED_SIGNALING_PATHWAY
MDDcBD	ATRESIA_OF_SMALL_INTESTINE	30	0.983664	0.84441	https://targetvalidation.org
MDDcBD	GO:DEFENSE_RESPONSE_TO_OTHER_ORGANISM	450	0.983664	0.84441	http://www.broadinstitute.org/gsea/msigdb/cards/GO_DEFENSE_RESPONSE_TO_OTHER_ORGANISM
MDDcBD	KEGG:REGULATION_OF_ACTIN_CYTOSKELETON	199	0.983664	0.84447	http://www.broadinstitute.org/gsea/msigdb/cards/KEGG_REGULATION_OF_ACTIN_CYTOSKELETON
MDDcBD	GO:NADP_METABOLIC_PROCESS	25	0.983664	0.84452	http://www.broadinstitute.org/gsea/msigdb/cards/GO_NADP_METABOLIC_PROCESS
MDDcBD	GO:LENS_MORPHOGENESIS_IN_CAMERA_TYPE_EYE	18	0.983664	0.84455	http://www.broadinstitute.org/gsea/msigdb/cards/GO_LENS_MORPHOGENESIS_IN_CAMERA_TYPE_EYE
MDDcBD	ARTHROGRYPOSIS_MULTIPLEX_CONGENITA	322	0.983664	0.84461	https://targetvalidation.org
MDDcBD	CHILDHOOD_CANCER	121	0.983664	0.84491	https://targetvalidation.org
MDDcBD	SKELETAL_DYSPLASIA	148	0.983664	0.84494	https://targetvalidation.org
MDDcBD	REACTOME:SIGNALING_BY_TGF_BETA_RECEPTOR_COMPLEX	59	0.983664	0.845	http://www.broadinstitute.org/gsea/msigdb/cards/REACTOME_SIGNALING_BY_TGF_BETA_RECEPTOR_COMPLEX
MDDcBD	GO:POSITIVE_REGULATION_OF_PROTEIN_CATABOLIC_PROCESS	244	0.983664	0.8451	http://www.broadinstitute.org/gsea/msigdb/cards/GO_POSITIVE_REGULATION_OF_PROTEIN_CATABOLIC_PROCESS
MDDcBD	GO:MESONEPHROS_DEVELOPMENT	88	0.983664	0.84521	http://www.broadinstitute.org/gsea/msigdb/cards/GO_MESONEPHROS_DEVELOPMENT
MDDcBD	GO:EXTRACELLULAR_MATRIX_COMPONENT	118	0.983664	0.84525	http://www.broadinstitute.org/gsea/msigdb/cards/GO_EXTRACELLULAR_MATRIX_COMPONENT
MDDcBD	C2_domain_containing_phospholipases	19	0.983664	0.84541	http://www.genenames.org/cgi-bin/family_search?search=C2%20domain%20containing%20phospholipases
MDDcBD	COMPLEX_CHROMOSOMAL_REARRANGEMENT	80	0.983664	0.84544	https://targetvalidation.org
MDDcBD	GO:PROTON_TRANSPORTING_TWO_SECTOR_ATPASE_COMPLEX_PROTON_TRANSPORTING_DOMAIN	21	0.983664	0.84557	http://www.broadinstitute.org/gsea/msigdb/cards/GO_PROTON_TRANSPORTING_TWO_SECTOR_ATPASE_COMPLEX_PROTON_TRANSPORTING_DOMAIN
MDDcBD	GO:REGULATION_OF_HYDROLASE_ACTIVITY	1232	0.983664	0.84562	http://www.broadinstitute.org/gsea/msigdb/cards/GO_REGULATION_OF_HYDROLASE_ACTIVITY
MDDcBD	GO:REGULATION_OF_GRANULOCYTE_MACROPHAGE_COLONY_STIMULATING_FACTOR_PRODUCTION	15	0.983664	0.84563	http://www.broadinstitute.org/gsea/msigdb/cards/GO_REGULATION_OF_GRANULOCYTE_MACROPHAGE_COLONY_STIMULATING_FACTOR_PRODUCTION
MDDcBD	KEGG:BLADDER_CANCER	40	0.983664	0.84574	http://www.broadinstitute.org/gsea/msigdb/cards/KEGG_BLADDER_CANCER
MDDcBD	AUTOSOMAL_RECESSIVE_LIMB-GIRDLE_MUSCULAR_DYSTROPHY_TYPE_2O	25	0.983664	0.84585	https://targetvalidation.org
MDDcBD	STEVENS-JOHNSON_SYNDROME	80	0.983664	0.84587	https://targetvalidation.org
MDDcBD	GO:REGULATION_OF_OSTEOBLAST_DIFFERENTIATION	107	0.983664	0.84601	http://www.broadinstitute.org/gsea/msigdb/cards/GO_REGULATION_OF_OSTEOBLAST_DIFFERENTIATION
MDDcBD	CUTANEOUS_FIBROUS_HISTIOCYTOMA	79	0.983664	0.8462	https://targetvalidation.org
MDDcBD	HYPOHIDROTIC_ECTODERMAL_DYSPLASIA	148	0.983664	0.84624	https://targetvalidation.org
MDDcBD	GO:EXTRACELLULAR_NEGATIVE_REGULATION_OF_SIGNAL_TRANSDUCTION	13	0.983664	0.84625	http://www.broadinstitute.org/gsea/msigdb/cards/GO_EXTRACELLULAR_NEGATIVE_REGULATION_OF_SIGNAL_TRANSDUCTION	GO:EXTRACELLULAR_REGULATION_OF_SIGNAL_TRANSDUCTION	http://www.broadinstitute.org/gsea/msigdb/cards/GO_EXTRACELLULAR_REGULATION_OF_SIGNAL_TRANSDUCTION
MDDcBD	GO:COCHLEA_MORPHOGENESIS	20	0.983664	0.84637	http://www.broadinstitute.org/gsea/msigdb/cards/GO_COCHLEA_MORPHOGENESIS
MDDcBD	REACTOME:REGULATION_OF_RHEB_GTPASE_ACTIVITY_BY_AMPK	10	0.983664	0.84643	http://www.broadinstitute.org/gsea/msigdb/cards/REACTOME_REGULATION_OF_RHEB_GTPASE_ACTIVITY_BY_AMPK
MDDcBD	GO:NUCLEAR_INCLUSION_BODY	12	0.983664	0.8465	http://www.broadinstitute.org/gsea/msigdb/cards/GO_NUCLEAR_INCLUSION_BODY
MDDcBD	MAJEED_SYNDROME	68	0.983664	0.8466	https://targetvalidation.org
MDDcBD	GO:FAT_SOLUBLE_VITAMIN_METABOLIC_PROCESS	32	0.983664	0.84674	http://www.broadinstitute.org/gsea/msigdb/cards/GO_FAT_SOLUBLE_VITAMIN_METABOLIC_PROCESS
MDDcBD	Transmembrane_channel_likes	8	0.983664	0.84681	http://www.genenames.org/cgi-bin/family_search?search=Transmembrane%20channel%20likes
MDDcBD	INFECTIOUS_ECTROMELIA	25	0.983664	0.84683	https://targetvalidation.org
MDDcBD	SELENIUM_MEASUREMENT	28	0.983664	0.84707	https://targetvalidation.org
MDDcBD	LIMB-GIRDLE_MUSCULAR_DYSTROPHY	690	0.983664	0.84708	https://targetvalidation.org
MDDcBD	GO:TUBE_FORMATION	126	0.983664	0.84714	http://www.broadinstitute.org/gsea/msigdb/cards/GO_TUBE_FORMATION
MDDcBD	TUMOR_NECROSIS_FACTOR_RECEPTOR_1_ASSOCIATED_PERIODIC_SYNDROME	21	0.983664	0.84717	https://targetvalidation.org
MDDcBD	PARTIAL_DELETION_OF_CHROMOSOME_16	160	0.983664	0.8472	https://targetvalidation.org
MDDcBD	DISORDER_OF_SERINE_OR_GLYCINE_METABOLISM	136	0.983664	0.8473	https://targetvalidation.org
MDDcBD	DISORDER_OF_UREA_CYCLE_METABOLISM_AND_AMMONIA_DETOXIFICATION	403	0.983664	0.84736	https://targetvalidation.org
MDDcBD	GO:TRANS_GOLGI_NETWORK_TRANSPORT_VESICLE_MEMBRANE	13	0.983664	0.84736	http://www.broadinstitute.org/gsea/msigdb/cards/GO_TRANS_GOLGI_NETWORK_TRANSPORT_VESICLE_MEMBRANE
MDDcBD	MOSAIC_VARIEGATED_ANEUPLOIDY_SYNDROME	31	0.983664	0.84752	https://targetvalidation.org
MDDcBD	REACTOME:AQUAPORIN_MEDIATED_TRANSPORT	49	0.983664	0.84753	http://www.broadinstitute.org/gsea/msigdb/cards/REACTOME_AQUAPORIN_MEDIATED_TRANSPORT
MDDcBD	GO:WOUND_HEALING	447	0.983664	0.84765	http://www.broadinstitute.org/gsea/msigdb/cards/GO_WOUND_HEALING
MDDcBD	GO:INTERMEDIATE_FILAMENT_ORGANIZATION	18	0.983664	0.84769	http://www.broadinstitute.org/gsea/msigdb/cards/GO_INTERMEDIATE_FILAMENT_ORGANIZATION
MDDcBD	SPINOCEREBELLAR_ATAXIA_TYPE_19/22	11	0.983664	0.84775	https://targetvalidation.org
MDDcBD	ADAMS-OLIVER_SYNDROME	48	0.983664	0.84777	https://targetvalidation.org
MDDcBD	GO:PYRIMIDINE_RIBONUCLEOTIDE_METABOLIC_PROCESS	20	0.983664	0.84777	http://www.broadinstitute.org/gsea/msigdb/cards/GO_PYRIMIDINE_RIBONUCLEOTIDE_METABOLIC_PROCESS
MDDcBD	BANNAYAN-RILEY-RUVALCABA_SYNDROME	24	0.983664	0.84785	https://targetvalidation.org
MDDcBD	FAMILIAL_CLUBFOOT_DUE_TO_PITX1_POINT_MUTATION	25	0.983664	0.848	https://targetvalidation.org
MDDcBD	GO:GLYCINE_METABOLIC_PROCESS	16	0.983664	0.84803	http://www.broadinstitute.org/gsea/msigdb/cards/GO_GLYCINE_METABOLIC_PROCESS
MDDcBD	GO:NEGATIVE_REGULATION_OF_RESPONSE_TO_WOUNDING	149	0.983664	0.8481	http://www.broadinstitute.org/gsea/msigdb/cards/GO_NEGATIVE_REGULATION_OF_RESPONSE_TO_WOUNDING
MDDcBD	GO:RIBONUCLEOSIDE_DIPHOSPHATE_METABOLIC_PROCESS	56	0.983664	0.84811	http://www.broadinstitute.org/gsea/msigdb/cards/GO_RIBONUCLEOSIDE_DIPHOSPHATE_METABOLIC_PROCESS
MDDcBD	GO:DEATH_RECEPTOR_ACTIVITY	23	0.983664	0.84812	http://www.broadinstitute.org/gsea/msigdb/cards/GO_DEATH_RECEPTOR_ACTIVITY
MDDcBD	NON-SPHEROCYTIC_HEMOLYTIC_ANEMIA_DUE_TO_HEXOKINASE_DEFICIENCY	91	0.983664	0.84815	https://targetvalidation.org
MDDcBD	SYPHILIS	149	0.983664	0.84818	https://targetvalidation.org
MDDcBD	GO:STEROL_BINDING	41	0.983664	0.84822	http://www.broadinstitute.org/gsea/msigdb/cards/GO_STEROL_BINDING
MDDcBD	GONORRHEA	48	0.983664	0.84825	https://targetvalidation.org
MDDcBD	GO:GDP_DISSOCIATION_INHIBITOR_ACTIVITY	10	0.983664	0.84826	http://www.broadinstitute.org/gsea/msigdb/cards/GO_GDP_DISSOCIATION_INHIBITOR_ACTIVITY
MDDcBD	GO:NICOTINAMIDE_NUCLEOTIDE_BIOSYNTHETIC_PROCESS	15	0.983664	0.84827	http://www.broadinstitute.org/gsea/msigdb/cards/GO_NICOTINAMIDE_NUCLEOTIDE_BIOSYNTHETIC_PROCESS	GO:PYRIDINE_NUCLEOTIDE_BIOSYNTHETIC_PROCESS	http://www.broadinstitute.org/gsea/msigdb/cards/GO_PYRIDINE_NUCLEOTIDE_BIOSYNTHETIC_PROCESS
MDDcBD	CONGENITAL_FACTOR_XII_DEFICIENCY	61	0.983664	0.8483	https://targetvalidation.org
MDDcBD	BIOCARTA:CLASSIC_PATHWAY	12	0.983664	0.84835	http://www.broadinstitute.org/gsea/msigdb/cards/BIOCARTA_CLASSIC_PATHWAY
MDDcBD	KEGG:HEMATOPOIETIC_CELL_LINEAGE	80	0.983664	0.84852	http://www.broadinstitute.org/gsea/msigdb/cards/KEGG_HEMATOPOIETIC_CELL_LINEAGE
MDDcBD	Cytochrome_P450_family_2	16	0.983664	0.84856	http://www.genenames.org/cgi-bin/family_search?search=Cytochrome%20P450%20family%202
MDDcBD	MYALGIA	129	0.983664	0.84861	https://targetvalidation.org
MDDcBD	GO:POSITIVE_REGULATION_OF_CELL_ADHESION	351	0.983664	0.84896	http://www.broadinstitute.org/gsea/msigdb/cards/GO_POSITIVE_REGULATION_OF_CELL_ADHESION
MDDcBD	GO:NEGATIVE_REGULATION_OF_KINASE_ACTIVITY	240	0.983664	0.84901	http://www.broadinstitute.org/gsea/msigdb/cards/GO_NEGATIVE_REGULATION_OF_KINASE_ACTIVITY
MDDcBD	PULMONARY_VENOOCCLUSIVE_DISEASE	18	0.983664	0.84914	https://targetvalidation.org
MDDcBD	GO:EXTERNAL_SIDE_OF_PLASMA_MEMBRANE	201	0.983664	0.84925	http://www.broadinstitute.org/gsea/msigdb/cards/GO_EXTERNAL_SIDE_OF_PLASMA_MEMBRANE
MDDcBD	PID:ARF6_PATHWAY	35	0.983664	0.8493	http://www.broadinstitute.org/gsea/msigdb/cards/PID_ARF6_PATHWAY
MDDcBD	WEAVER-WILLIAMS_SYNDROME	30	0.983664	0.84932	https://targetvalidation.org
MDDcBD	GO:LYMPHOCYTE_HOMEOSTASIS	47	0.983664	0.84938	http://www.broadinstitute.org/gsea/msigdb/cards/GO_LYMPHOCYTE_HOMEOSTASIS
MDDcBD	HAD_Asp-based_non-protein_phosphatases	10	0.983664	0.84946	http://www.genenames.org/cgi-bin/family_search?search=HAD%20Asp-based%20non-protein%20phosphatases
MDDcBD	MEVALONIC_ACIDURIA	95	0.983664	0.84949	https://targetvalidation.org
MDDcBD	PESTE_DES_PETITS_RUMINANTS_INFECTIOUS_DISEASE	74	0.983664	0.84957	https://targetvalidation.org
MDDcBD	CONGENITAL_SIDEROBLASTIC_ANEMIA-B-CELL_IMMUNODEFICIENCY-PERIODIC_FEVER-DEVELOPMENTAL_DELAY_SYNDROME	11	0.983664	0.84963	https://targetvalidation.org
MDDcBD	GO:REGULATION_OF_ASTROCYTE_DIFFERENTIATION	26	0.983664	0.84964	http://www.broadinstitute.org/gsea/msigdb/cards/GO_REGULATION_OF_ASTROCYTE_DIFFERENTIATION
MDDcBD	GO:REGULATION_OF_INTERLEUKIN_10_SECRETION	10	0.983664	0.84974	http://www.broadinstitute.org/gsea/msigdb/cards/GO_REGULATION_OF_INTERLEUKIN_10_SECRETION
MDDcBD	NORMAL_PRESSURE_HYDROCEPHALUS	50	0.983664	0.84974	https://targetvalidation.org
MDDcBD	ANONYCHIA_WITH_FLEXURAL_PIGMENTATION	11	0.983664	0.84977	https://targetvalidation.org
MDDcBD	CRYPTOGENIC_ORGANIZING_PNEUMONIA	29	0.983664	0.85003	https://targetvalidation.org
MDDcBD	TUBERCULOUS_PERITONITIS	12	0.983664	0.85007	https://targetvalidation.org
MDDcBD	GO:LAYER_FORMATION_IN_CEREBRAL_CORTEX	13	0.983664	0.85011	http://www.broadinstitute.org/gsea/msigdb/cards/GO_LAYER_FORMATION_IN_CEREBRAL_CORTEX
MDDcBD	REACTOME:AMINE_COMPOUND_SLC_TRANSPORTERS	26	0.983664	0.85023	http://www.broadinstitute.org/gsea/msigdb/cards/REACTOME_AMINE_COMPOUND_SLC_TRANSPORTERS
MDDcBD	MODERATE_HEART_FAILURE	58	0.983664	0.85026	https://targetvalidation.org
MDDcBD	GO:MALE_MEIOSIS_I	16	0.983664	0.85027	http://www.broadinstitute.org/gsea/msigdb/cards/GO_MALE_MEIOSIS_I
MDDcBD	GO:CELLULAR_RESPONSE_TO_LEPTIN_STIMULUS	16	0.983664	0.85039	http://www.broadinstitute.org/gsea/msigdb/cards/GO_CELLULAR_RESPONSE_TO_LEPTIN_STIMULUS
MDDcBD	GO:PHOSPHOLIPID_BIOSYNTHETIC_PROCESS	224	0.983664	0.85039	http://www.broadinstitute.org/gsea/msigdb/cards/GO_PHOSPHOLIPID_BIOSYNTHETIC_PROCESS
MDDcBD	RR_INTERVAL	19	0.983664	0.8504	https://targetvalidation.org
MDDcBD	THROMBOANGIITIS_OBLITERANS	45	0.983664	0.85051	https://targetvalidation.org
MDDcBD	PID:ALK2_PATHWAY	11	0.983664	0.85053	http://www.broadinstitute.org/gsea/msigdb/cards/PID_ALK2_PATHWAY
MDDcBD	GO:MITOCHONDRION_DISTRIBUTION	8	0.983664	0.85062	http://www.broadinstitute.org/gsea/msigdb/cards/GO_MITOCHONDRION_DISTRIBUTION
MDDcBD	GO:PYRIMIDINE_RIBONUCLEOSIDE_CATABOLIC_PROCESS	9	0.983664	0.85067	http://www.broadinstitute.org/gsea/msigdb/cards/GO_PYRIMIDINE_RIBONUCLEOSIDE_CATABOLIC_PROCESS
MDDcBD	ATRIAL_FIBRILLATION	665	0.983664	0.8507	https://targetvalidation.org
MDDcBD	HOLOPROSENCEPHALY-RADIAL_HEART_RENAL_ANOMALIES	66	0.983664	0.85071	https://targetvalidation.org
MDDcBD	EPIDERMOLYSIS_BULLOSA_SIMPLEX_WITH_CIRCINATE_MIGRATORY_ERYTHEMA	34	0.983664	0.85074	https://targetvalidation.org
MDDcBD	GO:DEFENSE_RESPONSE_TO_GRAM_POSITIVE_BACTERIUM	69	0.983664	0.85085	http://www.broadinstitute.org/gsea/msigdb/cards/GO_DEFENSE_RESPONSE_TO_GRAM_POSITIVE_BACTERIUM
MDDcBD	STEROL_BIOSYNTHESIS_DISORDER	552	0.983664	0.85086	https://targetvalidation.org
MDDcBD	BRUCK_SYNDROME	38	0.983664	0.85093	https://targetvalidation.org
MDDcBD	AUTOSOMAL_RECESSIVE_COMPLEX_SPASTIC_PARAPLEGIA	169	0.983664	0.85095	https://targetvalidation.org
MDDcBD	FRONTONASAL_DYSPLASIA	67	0.983664	0.85127	https://targetvalidation.org
MDDcBD	GO:REGULATION_OF_I_KAPPAB_KINASE_NF_KAPPAB_SIGNALING	216	0.983664	0.85132	http://www.broadinstitute.org/gsea/msigdb/cards/GO_REGULATION_OF_I_KAPPAB_KINASE_NF_KAPPAB_SIGNALING
MDDcBD	GO:RESPONSE_TO_MONOAMINE	35	0.983664	0.85137	http://www.broadinstitute.org/gsea/msigdb/cards/GO_RESPONSE_TO_MONOAMINE
MDDcBD	GO:POST_EMBRYONIC_MORPHOGENESIS	11	0.983664	0.85138	http://www.broadinstitute.org/gsea/msigdb/cards/GO_POST_EMBRYONIC_MORPHOGENESIS
MDDcBD	HEPATITIS_B_INFECTION	159	0.983664	0.85147	https://targetvalidation.org
MDDcBD	GO:PHOSPHATIDYLCHOLINE_METABOLIC_PROCESS	61	0.983664	0.85175	http://www.broadinstitute.org/gsea/msigdb/cards/GO_PHOSPHATIDYLCHOLINE_METABOLIC_PROCESS
MDDcBD	RESPONSE_TO_CARBOPLATIN	34	0.983664	0.85185	https://targetvalidation.org
MDDcBD	SIMIAN_IMMUNODEFICIENCY_VIRUS_INFECTION	39	0.983664	0.85186	https://targetvalidation.org
MDDcBD	ACHONDROGENESIS_TYPE_1B	75	0.983664	0.85193	https://targetvalidation.org
MDDcBD	GO:OXYGEN_BINDING	45	0.983664	0.85197	http://www.broadinstitute.org/gsea/msigdb/cards/GO_OXYGEN_BINDING
MDDcBD	GO:SKELETAL_MUSCLE_CONTRACTION	31	0.983664	0.85214	http://www.broadinstitute.org/gsea/msigdb/cards/GO_SKELETAL_MUSCLE_CONTRACTION
MDDcBD	GO:ETHANOLAMINE_CONTAINING_COMPOUND_METABOLIC_PROCESS	82	0.983664	0.85234	http://www.broadinstitute.org/gsea/msigdb/cards/GO_ETHANOLAMINE_CONTAINING_COMPOUND_METABOLIC_PROCESS
MDDcBD	GO:GLYCEROLIPID_BIOSYNTHETIC_PROCESS	200	0.983664	0.85243	http://www.broadinstitute.org/gsea/msigdb/cards/GO_GLYCEROLIPID_BIOSYNTHETIC_PROCESS
MDDcBD	CYSTIC_FIBROSIS	2245	0.983664	0.85252	https://targetvalidation.org
MDDcBD	GO:REGULATION_OF_LEUKOCYTE_MEDIATED_CYTOTOXICITY	50	0.983664	0.85252	http://www.broadinstitute.org/gsea/msigdb/cards/GO_REGULATION_OF_LEUKOCYTE_MEDIATED_CYTOTOXICITY
MDDcBD	RESPONSE_TO_GEMCITABINE	23	0.983664	0.85254	https://targetvalidation.org
MDDcBD	CHORIOCARCINOMA	566	0.983664	0.85256	https://targetvalidation.org
MDDcBD	HYPERKERATOSIS-HYPERPIGMENTATION_SYNDROME	17	0.983664	0.85258	https://targetvalidation.org
MDDcBD	GO:PIRNA_METABOLIC_PROCESS	15	0.983664	0.85265	http://www.broadinstitute.org/gsea/msigdb/cards/GO_PIRNA_METABOLIC_PROCESS
MDDcBD	GO:CELLULAR_KETONE_METABOLIC_PROCESS	68	0.983664	0.85272	http://www.broadinstitute.org/gsea/msigdb/cards/GO_CELLULAR_KETONE_METABOLIC_PROCESS
MDDcBD	GO:RRNA_CONTAINING_RIBONUCLEOPROTEIN_COMPLEX_EXPORT_FROM_NUCLEUS	11	0.983664	0.85274	http://www.broadinstitute.org/gsea/msigdb/cards/GO_RRNA_CONTAINING_RIBONUCLEOPROTEIN_COMPLEX_EXPORT_FROM_NUCLEUS
MDDcBD	AORTIC_STENOSIS	258	0.983664	0.85305	https://targetvalidation.org
MDDcBD	TENDINOPATHY	106	0.983664	0.85305	https://targetvalidation.org
MDDcBD	GENERALIZED_EPIDERMOLYSIS_BULLOSA_SIMPLEX	14	0.983664	0.85317	https://targetvalidation.org
MDDcBD	MARFAN_SYNDROME_TYPE_1	24	0.983664	0.85317	https://targetvalidation.org
MDDcBD	GO:CARDIAC_CELL_FATE_COMMITMENT	10	0.983664	0.8532	http://www.broadinstitute.org/gsea/msigdb/cards/GO_CARDIAC_CELL_FATE_COMMITMENT
MDDcBD	REACTOME:PI_METABOLISM	44	0.983664	0.85328	http://www.broadinstitute.org/gsea/msigdb/cards/REACTOME_PI_METABOLISM
MDDcBD	CONGENITAL_DIAPHRAGMATIC_HERNIA	104	0.983664	0.85333	https://targetvalidation.org
MDDcBD	MALIGNANT_RHABDOID_TUMOUR	159	0.983664	0.8535	https://targetvalidation.org
MDDcBD	ADENOFIBROMA	26	0.983664	0.85352	https://targetvalidation.org
MDDcBD	GO:PROTEIN_LIPID_COMPLEX	37	0.983664	0.85355	http://www.broadinstitute.org/gsea/msigdb/cards/GO_PROTEIN_LIPID_COMPLEX
MDDcBD	HEMIMEGALENCEPHALY	23	0.983664	0.85368	https://targetvalidation.org
MDDcBD	BIOCARTA:BARRESTIN_SRC_PATHWAY	15	0.983664	0.85377	http://www.broadinstitute.org/gsea/msigdb/cards/BIOCARTA_BARRESTIN_SRC_PATHWAY
MDDcBD	FAMILIAL_PLATELET_SYNDROME_WITH_PREDISPOSITION_TO_ACUTE_MYELOGENOUS_LEUKEMIA	123	0.983664	0.85382	https://targetvalidation.org
MDDcBD	MYELODYSPLASTIC_SYNDROME	1039	0.983664	0.85382	https://targetvalidation.org
MDDcBD	FAMILIAL_CYSTIC_RENAL_DISEASE	1309	0.983664	0.85386	https://targetvalidation.org
MDDcBD	HEMARTHROSIS	11	0.983664	0.8539	https://targetvalidation.org
MDDcBD	INVASIVE_LOBULAR_CARCINOMA	220	0.983664	0.8539	https://targetvalidation.org
MDDcBD	GO:PHOSPHOLIPID_TRANSLOCATING_ATPASE_ACTIVITY	15	0.983664	0.85398	http://www.broadinstitute.org/gsea/msigdb/cards/GO_PHOSPHOLIPID_TRANSLOCATING_ATPASE_ACTIVITY
MDDcBD	GAIT_MEASUREMENT	11	0.983664	0.85404	https://targetvalidation.org
MDDcBD	SYNDROMIC_RENAL_OR_URINARY_TRACT_MALFORMATION	2308	0.983664	0.8541	https://targetvalidation.org
MDDcBD	OVARIAN_SEROUS_CYSTADENOCARCINOMA	49	0.983664	0.85416	https://targetvalidation.org
MDDcBD	GO:MESODERM_MORPHOGENESIS	63	0.983664	0.85417	http://www.broadinstitute.org/gsea/msigdb/cards/GO_MESODERM_MORPHOGENESIS
MDDcBD	GO:THYROID_HORMONE_GENERATION	11	0.983664	0.8542	http://www.broadinstitute.org/gsea/msigdb/cards/GO_THYROID_HORMONE_GENERATION
MDDcBD	GO:POSITIVE_REGULATION_OF_NEUROTRANSMITTER_SECRETION	11	0.983664	0.85426	http://www.broadinstitute.org/gsea/msigdb/cards/GO_POSITIVE_REGULATION_OF_NEUROTRANSMITTER_SECRETION
MDDcBD	ABNORMALITY_OF_CONNECTIVE_TISSUE	156	0.983664	0.8543	https://targetvalidation.org
MDDcBD	GO:MOTILE_CILIUM	100	0.983664	0.85431	http://www.broadinstitute.org/gsea/msigdb/cards/GO_MOTILE_CILIUM
MDDcBD	GO:MATERNAL_PROCESS_INVOLVED_IN_FEMALE_PREGNANCY	58	0.983664	0.85435	http://www.broadinstitute.org/gsea/msigdb/cards/GO_MATERNAL_PROCESS_INVOLVED_IN_FEMALE_PREGNANCY
MDDcBD	MILIARY_TUBERCULOSIS	31	0.983664	0.85443	https://targetvalidation.org
MDDcBD	REACTOME:TIE2_SIGNALING	17	0.983664	0.85456	http://www.broadinstitute.org/gsea/msigdb/cards/REACTOME_TIE2_SIGNALING
MDDcBD	REACTOME:SIGNALING_BY_FGFR_MUTANTS	43	0.983664	0.85465	http://www.broadinstitute.org/gsea/msigdb/cards/REACTOME_SIGNALING_BY_FGFR_MUTANTS
MDDcBD	STÜVE-WIEDEMANN_SYNDROME	69	0.983664	0.85479	https://targetvalidation.org
MDDcBD	GO:EXTRACELLULAR_MATRIX_BINDING	50	0.983664	0.85499	http://www.broadinstitute.org/gsea/msigdb/cards/GO_EXTRACELLULAR_MATRIX_BINDING
MDDcBD	KEGG:INTESTINAL_IMMUNE_NETWORK_FOR_IGA_PRODUCTION	42	0.983664	0.85511	http://www.broadinstitute.org/gsea/msigdb/cards/KEGG_INTESTINAL_IMMUNE_NETWORK_FOR_IGA_PRODUCTION
MDDcBD	FIBROMA	196	0.983664	0.85517	https://targetvalidation.org
MDDcBD	REACTOME:INTEGRIN_CELL_SURFACE_INTERACTIONS	77	0.983664	0.85522	http://www.broadinstitute.org/gsea/msigdb/cards/REACTOME_INTEGRIN_CELL_SURFACE_INTERACTIONS
MDDcBD	COMBINED_OXIDATIVE_PHOSPHORYLATION_DEFECT_TYPE_14	10	0.983664	0.85526	https://targetvalidation.org
MDDcBD	GO:NEGATIVE_REGULATION_OF_RESPONSE_TO_BIOTIC_STIMULUS	28	0.983664	0.85527	http://www.broadinstitute.org/gsea/msigdb/cards/GO_NEGATIVE_REGULATION_OF_RESPONSE_TO_BIOTIC_STIMULUS
MDDcBD	OVARIAN_ENDOMETRIOID_ADENOCARCINOMA	20	0.983664	0.85529	https://targetvalidation.org
MDDcBD	GO:CELLULAR_RESPONSE_TO_INTERLEUKIN_6	22	0.983664	0.8554	http://www.broadinstitute.org/gsea/msigdb/cards/GO_CELLULAR_RESPONSE_TO_INTERLEUKIN_6
MDDcBD	Semaphorins	19	0.983664	0.85541	http://www.genenames.org/cgi-bin/family_search?search=Semaphorins
MDDcBD	GO:POSITIVE_REGULATION_OF_CELL_KILLING	37	0.983664	0.85569	http://www.broadinstitute.org/gsea/msigdb/cards/GO_POSITIVE_REGULATION_OF_CELL_KILLING
MDDcBD	CD_molecules	352	0.983664	0.85577	http://www.genenames.org/cgi-bin/family_search?search=CD%20molecules
MDDcBD	GO:LOW_DENSITY_LIPOPROTEIN_PARTICLE	11	0.983664	0.85591	http://www.broadinstitute.org/gsea/msigdb/cards/GO_LOW_DENSITY_LIPOPROTEIN_PARTICLE
MDDcBD	CORTICAL_DYSPLASIA-FOCAL_EPILEPSY_SYNDROME	19	0.983664	0.85593	https://targetvalidation.org
MDDcBD	GO:TISSUE_MIGRATION	80	0.983664	0.85598	http://www.broadinstitute.org/gsea/msigdb/cards/GO_TISSUE_MIGRATION
MDDcBD	GO:PROTEIN_TYROSINE_KINASE_ACTIVATOR_ACTIVITY	14	0.983664	0.85601	http://www.broadinstitute.org/gsea/msigdb/cards/GO_PROTEIN_TYROSINE_KINASE_ACTIVATOR_ACTIVITY
MDDcBD	GO:DNA_HELICASE_COMPLEX	14	0.983664	0.85614	http://www.broadinstitute.org/gsea/msigdb/cards/GO_DNA_HELICASE_COMPLEX
MDDcBD	GASTROINTESTINAL_HEMORRHAGE	109	0.983664	0.85616	https://targetvalidation.org
MDDcBD	GELEOPHYSIC_DYSPLASIA	22	0.983664	0.85629	https://targetvalidation.org
MDDcBD	GO:MITOCHONDRIAL_ELECTRON_TRANSPORT_NADH_TO_UBIQUINONE	40	0.983664	0.85633	http://www.broadinstitute.org/gsea/msigdb/cards/GO_MITOCHONDRIAL_ELECTRON_TRANSPORT_NADH_TO_UBIQUINONE
MDDcBD	BIOCARTA:IL2RB_PATHWAY	36	0.983664	0.85635	http://www.broadinstitute.org/gsea/msigdb/cards/BIOCARTA_IL2RB_PATHWAY
MDDcBD	GO:POSITIVE_REGULATION_OF_SMAD_PROTEIN_IMPORT_INTO_NUCLEUS	12	0.983664	0.85647	http://www.broadinstitute.org/gsea/msigdb/cards/GO_POSITIVE_REGULATION_OF_SMAD_PROTEIN_IMPORT_INTO_NUCLEUS
MDDcBD	EXTRAMAMMARY_PAGET_DISEASE	21	0.983664	0.85655	https://targetvalidation.org
MDDcBD	GO:POSITIVE_REGULATION_OF_REPRODUCTIVE_PROCESS	51	0.983664	0.85658	http://www.broadinstitute.org/gsea/msigdb/cards/GO_POSITIVE_REGULATION_OF_REPRODUCTIVE_PROCESS
MDDcBD	GO:CELLULAR_CARBOHYDRATE_CATABOLIC_PROCESS	27	0.983664	0.8566	http://www.broadinstitute.org/gsea/msigdb/cards/GO_CELLULAR_CARBOHYDRATE_CATABOLIC_PROCESS
MDDcBD	CONGENITAL_FACTOR_XI_DEFICIENCY	51	0.983664	0.8567	https://targetvalidation.org
MDDcBD	GO:CITRULLINE_METABOLIC_PROCESS	9	0.983664	0.85672	http://www.broadinstitute.org/gsea/msigdb/cards/GO_CITRULLINE_METABOLIC_PROCESS
MDDcBD	GO:HEART_MORPHOGENESIS	209	0.983664	0.85677	http://www.broadinstitute.org/gsea/msigdb/cards/GO_HEART_MORPHOGENESIS
MDDcBD	RESPONSE_TO_CITALOPRAM	12	0.983664	0.85683	https://targetvalidation.org
MDDcBD	GO:NEGATIVE_REGULATION_OF_EXOCYTOSIS	24	0.983664	0.85696	http://www.broadinstitute.org/gsea/msigdb/cards/GO_NEGATIVE_REGULATION_OF_EXOCYTOSIS
MDDcBD	CONGENITAL_MUSCULAR_DYSTROPHY_WITH_INTELLECTUAL_DISABILITY	38	0.983664	0.85702	https://targetvalidation.org
MDDcBD	GO:CLATHRIN_COATED_ENDOCYTIC_VESICLE_MEMBRANE	42	0.983664	0.85707	http://www.broadinstitute.org/gsea/msigdb/cards/GO_CLATHRIN_COATED_ENDOCYTIC_VESICLE_MEMBRANE
MDDcBD	GO:HEMOGLOBIN_COMPLEX	12	0.983664	0.85708	http://www.broadinstitute.org/gsea/msigdb/cards/GO_HEMOGLOBIN_COMPLEX
MDDcBD	LIMB-MAMMARY_SYNDROME	136	0.983664	0.85708	https://targetvalidation.org
MDDcBD	NON-EPIDERMOLYTIC_PALMOPLANTAR_KERATODERMA	65	0.983664	0.85712	https://targetvalidation.org
MDDcBD	OBESITY_DUE_TO_PROHORMONE_CONVERTASE_I_DEFICIENCY	39	0.983664	0.85715	https://targetvalidation.org
MDDcBD	PACHYDERMOPERIOSTOSIS	52	0.983664	0.85718	https://targetvalidation.org
MDDcBD	GO:GASTRULATION	143	0.983664	0.8572	http://www.broadinstitute.org/gsea/msigdb/cards/GO_GASTRULATION
MDDcBD	BASAL-LIKE_CARCINOMA	62	0.983664	0.85741	https://targetvalidation.org
MDDcBD	GO:ENDODERM_DEVELOPMENT	67	0.983664	0.85757	http://www.broadinstitute.org/gsea/msigdb/cards/GO_ENDODERM_DEVELOPMENT
MDDcBD	SUAREZ-STICKLER_SYNDROME	27	0.983664	0.85757	https://targetvalidation.org
MDDcBD	BROOKE-SPIEGLER_SYNDROME	27	0.983664	0.85759	https://targetvalidation.org	PALPEBRAL_PILIARY_TUMOR	https://targetvalidation.org/search?src=q:PALPEBRAL%20PILIARY%20TUMOR
MDDcBD	INFUNDIBULOPELVIC_STENOSIS-MULTICYSTIC_KIDNEY	13	0.983664	0.85761	https://targetvalidation.org
MDDcBD	X-LINKED_MENDELIAN_SUSCEPTIBILITY_TO_MYCOBACTERIAL_DISEASES_DUE_TO_IKBKG_DEFICIENCY	38	0.983664	0.85765	https://targetvalidation.org
MDDcBD	PHOCOMELIA-ECTRODACTYLY-DEAFNESS-SINUS_ARRHYTHMIA	73	0.983664	0.85774	https://targetvalidation.org
MDDcBD	REACTOME:SIGNAL_REGULATORY_PROTEIN_SIRP_FAMILY_INTERACTIONS	11	0.983664	0.8578	http://www.broadinstitute.org/gsea/msigdb/cards/REACTOME_SIGNAL_REGULATORY_PROTEIN_SIRP_FAMILY_INTERACTIONS
MDDcBD	GO:AXIS_ELONGATION	26	0.983664	0.85785	http://www.broadinstitute.org/gsea/msigdb/cards/GO_AXIS_ELONGATION
MDDcBD	GO:RIBONUCLEOPROTEIN_COMPLEX_DISASSEMBLY	10	0.983664	0.85787	http://www.broadinstitute.org/gsea/msigdb/cards/GO_RIBONUCLEOPROTEIN_COMPLEX_DISASSEMBLY
MDDcBD	GO:NUCLEOSIDE_MONOPHOSPHATE_BIOSYNTHETIC_PROCESS	76	0.983664	0.85792	http://www.broadinstitute.org/gsea/msigdb/cards/GO_NUCLEOSIDE_MONOPHOSPHATE_BIOSYNTHETIC_PROCESS
MDDcBD	GO:POSITIVE_REGULATION_OF_CAMP_METABOLIC_PROCESS	86	0.983664	0.85794	http://www.broadinstitute.org/gsea/msigdb/cards/GO_POSITIVE_REGULATION_OF_CAMP_METABOLIC_PROCESS
MDDcBD	X-LINKED_HYPER-IGM_SYNDROME	373	0.983664	0.85801	https://targetvalidation.org
MDDcBD	Caspase_recruitment_domain_containing	29	0.983664	0.85802	http://www.genenames.org/cgi-bin/family_search?search=Caspase%20recruitment%20domain%20containing
MDDcBD	GO:LYMPHOID_PROGENITOR_CELL_DIFFERENTIATION	11	0.983664	0.85802	http://www.broadinstitute.org/gsea/msigdb/cards/GO_LYMPHOID_PROGENITOR_CELL_DIFFERENTIATION
MDDcBD	GO:DNA_INTEGRATION	9	0.983664	0.85803	http://www.broadinstitute.org/gsea/msigdb/cards/GO_DNA_INTEGRATION
MDDcBD	MEAN_CORPUSCULAR_VOLUME	39	0.983664	0.85804	https://targetvalidation.org
MDDcBD	OCULOCUTANEOUS_ALBINISM_TYPE_3	26	0.983664	0.85812	https://targetvalidation.org
MDDcBD	GO:ENDOSOME_TO_LYSOSOME_TRANSPORT	36	0.983664	0.85817	http://www.broadinstitute.org/gsea/msigdb/cards/GO_ENDOSOME_TO_LYSOSOME_TRANSPORT
MDDcBD	MULTIPLE_EPIPHYSEAL_DYSPLASIA_TYPE_5	10	0.983664	0.85821	https://targetvalidation.org
MDDcBD	GO:EXTRACELLULAR_MATRIX_DISASSEMBLY	69	0.983664	0.85822	http://www.broadinstitute.org/gsea/msigdb/cards/GO_EXTRACELLULAR_MATRIX_DISASSEMBLY
MDDcBD	ST:PHOSPHOINOSITIDE_3_KINASE_PATHWAY	35	0.983787	0.85847	http://www.broadinstitute.org/gsea/msigdb/cards/ST_PHOSPHOINOSITIDE_3_KINASE_PATHWAY
MDDcBD	INTERDIGITATING_DENDRITIC_CELL_SARCOMA	10	0.983787	0.85858	https://targetvalidation.org
MDDcBD	TREACHER-COLLINS_SYNDROME	46	0.983787	0.85862	https://targetvalidation.org
MDDcBD	GO:POSITIVE_REGULATION_OF_INTERLEUKIN_6_PRODUCTION	65	0.983787	0.85865	http://www.broadinstitute.org/gsea/msigdb/cards/GO_POSITIVE_REGULATION_OF_INTERLEUKIN_6_PRODUCTION
MDDcBD	GO:BASEMENT_MEMBRANE	87	0.983787	0.85869	http://www.broadinstitute.org/gsea/msigdb/cards/GO_BASEMENT_MEMBRANE
MDDcBD	GO:REGULATION_OF_ENDOTHELIAL_CELL_MIGRATION	107	0.983796	0.85877	http://www.broadinstitute.org/gsea/msigdb/cards/GO_REGULATION_OF_ENDOTHELIAL_CELL_MIGRATION
MDDcBD	GO:SCAVENGER_RECEPTOR_ACTIVITY	38	0.983812	0.85903	http://www.broadinstitute.org/gsea/msigdb/cards/GO_SCAVENGER_RECEPTOR_ACTIVITY
MDDcBD	SCALP-EAR-NIPPLE_SYNDROME	14	0.983812	0.85905	https://targetvalidation.org
MDDcBD	HYDRONEPHROSIS	138	0.983812	0.8591	https://targetvalidation.org
MDDcBD	VESICOURETERAL_REFLUX	72	0.983812	0.85912	https://targetvalidation.org
MDDcBD	GO:LYTIC_VACUOLE	479	0.983812	0.85921	http://www.broadinstitute.org/gsea/msigdb/cards/GO_LYTIC_VACUOLE
MDDcBD	FRONTOFACIONASAL_DYSPLASIA	24	0.983812	0.85922	https://targetvalidation.org
MDDcBD	GO:NEGATIVE_REGULATION_OF_CELL_ADHESION	210	0.983866	0.85936	http://www.broadinstitute.org/gsea/msigdb/cards/GO_NEGATIVE_REGULATION_OF_CELL_ADHESION
MDDcBD	VENOUS_ABNORMALITY	122	0.983866	0.85948	https://targetvalidation.org
MDDcBD	PID:CD8_TCR_PATHWAY	50	0.983866	0.85956	http://www.broadinstitute.org/gsea/msigdb/cards/PID_CD8_TCR_PATHWAY
MDDcBD	GO:PHOSPHOLIPID_SCRAMBLING	12	0.983866	0.85959	http://www.broadinstitute.org/gsea/msigdb/cards/GO_PHOSPHOLIPID_SCRAMBLING
MDDcBD	GO:METANEPHRIC_RENAL_VESICLE_MORPHOGENESIS	11	0.983866	0.85963	http://www.broadinstitute.org/gsea/msigdb/cards/GO_METANEPHRIC_RENAL_VESICLE_MORPHOGENESIS
MDDcBD	GO:GENETIC_IMPRINTING	19	0.98389	0.85973	http://www.broadinstitute.org/gsea/msigdb/cards/GO_GENETIC_IMPRINTING
MDDcBD	CONGENITAL_LEFT-SIDED_HEART_LESIONS	45	0.98389	0.85984	https://targetvalidation.org
MDDcBD	GO:MONOCARBOXYLIC_ACID_BIOSYNTHETIC_PROCESS	160	0.98389	0.85995	http://www.broadinstitute.org/gsea/msigdb/cards/GO_MONOCARBOXYLIC_ACID_BIOSYNTHETIC_PROCESS
MDDcBD	PID:UPA_UPAR_PATHWAY	41	0.98389	0.86014	http://www.broadinstitute.org/gsea/msigdb/cards/PID_UPA_UPAR_PATHWAY
MDDcBD	GO:REACTIVE_OXYGEN_SPECIES_BIOSYNTHETIC_PROCESS	21	0.98389	0.86035	http://www.broadinstitute.org/gsea/msigdb/cards/GO_REACTIVE_OXYGEN_SPECIES_BIOSYNTHETIC_PROCESS
MDDcBD	GO:NAD_BIOSYNTHETIC_PROCESS	13	0.98389	0.86039	http://www.broadinstitute.org/gsea/msigdb/cards/GO_NAD_BIOSYNTHETIC_PROCESS
MDDcBD	GO:MESENCHYMAL_CELL_PROLIFERATION	12	0.98389	0.86048	http://www.broadinstitute.org/gsea/msigdb/cards/GO_MESENCHYMAL_CELL_PROLIFERATION
MDDcBD	GO:DNA_DEMETHYLATION	13	0.98389	0.86052	http://www.broadinstitute.org/gsea/msigdb/cards/GO_DNA_DEMETHYLATION
MDDcBD	GASTRIC_MUCOSAL_HYPERTROPHY	10	0.98389	0.86055	https://targetvalidation.org
MDDcBD	ST:ERK1_ERK2_MAPK_PATHWAY	29	0.98389	0.86066	http://www.broadinstitute.org/gsea/msigdb/cards/ST_ERK1_ERK2_MAPK_PATHWAY
MDDcBD	AUTOSOMAL_RECESSIVE_SPASTIC_PARAPLEGIA_TYPE_46	20	0.98389	0.86067	https://targetvalidation.org
MDDcBD	GO:REGULATION_OF_ACTIN_FILAMENT_BASED_PROCESS	296	0.98389	0.86067	http://www.broadinstitute.org/gsea/msigdb/cards/GO_REGULATION_OF_ACTIN_FILAMENT_BASED_PROCESS
MDDcBD	REACTOME:SHC_MEDIATED_CASCADE	28	0.98389	0.86069	http://www.broadinstitute.org/gsea/msigdb/cards/REACTOME_SHC_MEDIATED_CASCADE
MDDcBD	GO:REGULATION_OF_MUSCLE_TISSUE_DEVELOPMENT	97	0.98389	0.8607	http://www.broadinstitute.org/gsea/msigdb/cards/GO_REGULATION_OF_MUSCLE_TISSUE_DEVELOPMENT
MDDcBD	PORENCEPHALY-MICROCEPHALY-BILATERAL_CONGENITAL_CATARACT_SYNDROME	21	0.98389	0.86074	https://targetvalidation.org
MDDcBD	CERVICAL_SQUAMOUS_CELL_CARCINOMA	248	0.984038	0.86112	https://targetvalidation.org
MDDcBD	GO:GLYCEROLIPID_METABOLIC_PROCESS	333	0.984038	0.86112	http://www.broadinstitute.org/gsea/msigdb/cards/GO_GLYCEROLIPID_METABOLIC_PROCESS
MDDcBD	VELOCITY_OF_SOUND_MEASUREMENT	10	0.984038	0.86113	https://targetvalidation.org
MDDcBD	GO:RESPONSE_TO_FOLLICLE_STIMULATING_HORMONE	10	0.984038	0.86116	http://www.broadinstitute.org/gsea/msigdb/cards/GO_RESPONSE_TO_FOLLICLE_STIMULATING_HORMONE
MDDcBD	REACTOME:NA_CL_DEPENDENT_NEUROTRANSMITTER_TRANSPORTERS	16	0.984263	0.86143	http://www.broadinstitute.org/gsea/msigdb/cards/REACTOME_NA_CL_DEPENDENT_NEUROTRANSMITTER_TRANSPORTERS
MDDcBD	HYPEREMIA	199	0.984319	0.86165	https://targetvalidation.org
MDDcBD	GO:LYSOPHOSPHOLIPID_ACYLTRANSFERASE_ACTIVITY	16	0.984319	0.86166	http://www.broadinstitute.org/gsea/msigdb/cards/GO_LYSOPHOSPHOLIPID_ACYLTRANSFERASE_ACTIVITY
MDDcBD	SPASTIC_PARAPLEGIA_TYPE_2	13	0.984319	0.86171	https://targetvalidation.org
MDDcBD	Killer_cell_immunoglobulin_like_receptors	6	0.984319	0.86178	http://www.genenames.org/cgi-bin/family_search?search=Killer%20cell%20immunoglobulin%20like%20receptors
MDDcBD	CLASSIC_PANTOTHENATE_KINASE-ASSOCIATED_NEURODEGENERATION	48	0.984319	0.86192	https://targetvalidation.org
MDDcBD	GO:OXIDOREDUCTASE_ACTIVITY_ACTING_ON_PAIRED_DONORS_WITH_INCORPORATION_OR_REDUCTION_OF_MOLECULAR_OXYGEN_2_OXOGLUTARATE_AS_ONE_DONOR_AND_INCORPORATION_OF_ONE_ATOM_EACH_OF_OXYGEN_INTO_BOTH_DONORS	36	0.984319	0.86195	http://www.broadinstitute.org/gsea/msigdb/cards/GO_OXIDOREDUCTASE_ACTIVITY_ACTING_ON_PAIRED_DONORS_WITH_INCORPORATION_OR_REDUCTION_OF_MOLECULAR_OXYGEN_2_OXOGLUTARATE_AS_ONE_DONOR_AND_INCORPORATION_OF_ONE_ATOM_EACH_OF_OXYGEN_INTO_BOTH_DONORS
MDDcBD	CONGENITAL_CHLORIDE_DIARRHEA	105	0.984319	0.86201	https://targetvalidation.org
MDDcBD	GO:NEURON_PROJECTION_EXTENSION	47	0.984319	0.86206	http://www.broadinstitute.org/gsea/msigdb/cards/GO_NEURON_PROJECTION_EXTENSION
MDDcBD	GO:DOLICHOL_LINKED_OLIGOSACCHARIDE_BIOSYNTHETIC_PROCESS	19	0.984358	0.86229	http://www.broadinstitute.org/gsea/msigdb/cards/GO_DOLICHOL_LINKED_OLIGOSACCHARIDE_BIOSYNTHETIC_PROCESS	GO:OLIGOSACCHARIDE_LIPID_INTERMEDIATE_BIOSYNTHETIC_PROCESS	http://www.broadinstitute.org/gsea/msigdb/cards/GO_OLIGOSACCHARIDE_LIPID_INTERMEDIATE_BIOSYNTHETIC_PROCESS
MDDcBD	INVASIVE_BREAST_CARCINOMA	402	0.984358	0.86241	https://targetvalidation.org
MDDcBD	REACTOME:MRNA_DECAY_BY_3_TO_5_EXORIBONUCLEASE	11	0.984358	0.86244	http://www.broadinstitute.org/gsea/msigdb/cards/REACTOME_MRNA_DECAY_BY_3_TO_5_EXORIBONUCLEASE
MDDcBD	MULTICYSTIC_DYSPLASTIC_KIDNEY	40	0.984358	0.86248	https://targetvalidation.org
MDDcBD	DISORDER_OF_PHENYLALANIN_OR_TYROSINE_METABOLISM	327	0.984358	0.8625	https://targetvalidation.org
MDDcBD	GO:REGULATION_OF_SYSTEMIC_ARTERIAL_BLOOD_PRESSURE	77	0.984358	0.86253	http://www.broadinstitute.org/gsea/msigdb/cards/GO_REGULATION_OF_SYSTEMIC_ARTERIAL_BLOOD_PRESSURE
MDDcBD	GO:DEPHOSPHORYLATION	261	0.984401	0.86264	http://www.broadinstitute.org/gsea/msigdb/cards/GO_DEPHOSPHORYLATION
MDDcBD	GO:NEGATIVE_REGULATION_OF_LIPID_CATABOLIC_PROCESS	21	0.984443	0.86275	http://www.broadinstitute.org/gsea/msigdb/cards/GO_NEGATIVE_REGULATION_OF_LIPID_CATABOLIC_PROCESS
MDDcBD	AUTOSOMAL_RECESSIVE_SYSTEMIC_LUPUS_ERYTHEMATOSUS	18	0.984574	0.86299	https://targetvalidation.org
MDDcBD	Late_cornified_envelope_proteins	18	0.984574	0.86301	http://www.genenames.org/cgi-bin/family_search?search=Late%20cornified%20envelope%20proteins
MDDcBD	GENETIC_MALFORMATION_SYNDROME_WITH_ODONTAL_AND/OR_PERIODONTAL_COMPONENT	700	0.984585	0.86321	https://targetvalidation.org
MDDcBD	GO:ALCOHOL_DEHYDROGENASE_NADP_ACTIVITY	16	0.984585	0.86323	http://www.broadinstitute.org/gsea/msigdb/cards/GO_ALCOHOL_DEHYDROGENASE_NADP_ACTIVITY
MDDcBD	HYPERURICEMIA-ANEMIA-RENAL_FAILURE	111	0.984585	0.86326	https://targetvalidation.org
MDDcBD	GO:TUMOR_NECROSIS_FACTOR_RECEPTOR_SUPERFAMILY_BINDING	43	0.984585	0.86331	http://www.broadinstitute.org/gsea/msigdb/cards/GO_TUMOR_NECROSIS_FACTOR_RECEPTOR_SUPERFAMILY_BINDING
MDDcBD	GO:NUCLEAR_MEMBRANE	261	0.984587	0.86342	http://www.broadinstitute.org/gsea/msigdb/cards/GO_NUCLEAR_MEMBRANE
MDDcBD	GO:PHAGOCYTOSIS	155	0.984587	0.86348	http://www.broadinstitute.org/gsea/msigdb/cards/GO_PHAGOCYTOSIS
MDDcBD	HEREDITARY_ARTERIAL_AND_ARTICULAR_MULTIPLE_CALCIFICATION_SYNDROME	14	0.984587	0.86353	https://targetvalidation.org
MDDcBD	GO:PHOSPHATIDYLINOSITOL_PHOSPHATE_KINASE_ACTIVITY	15	0.984748	0.86381	http://www.broadinstitute.org/gsea/msigdb/cards/GO_PHOSPHATIDYLINOSITOL_PHOSPHATE_KINASE_ACTIVITY
MDDcBD	CHRONIC_HEPATITIS_B_INFECTION	76	0.984748	0.86385	https://targetvalidation.org
MDDcBD	GO:SPECIFICATION_OF_SYMMETRY	111	0.984748	0.86398	http://www.broadinstitute.org/gsea/msigdb/cards/GO_SPECIFICATION_OF_SYMMETRY
MDDcBD	REACTOME:G_ALPHA_Z_SIGNALLING_EVENTS	44	0.984748	0.86399	http://www.broadinstitute.org/gsea/msigdb/cards/REACTOME_G_ALPHA_Z_SIGNALLING_EVENTS
MDDcBD	GO:CELL_AGING	64	0.984748	0.86414	http://www.broadinstitute.org/gsea/msigdb/cards/GO_CELL_AGING
MDDcBD	HAIRY_CELL_LEUKEMIA	143	0.984748	0.86418	https://targetvalidation.org
MDDcBD	TRISOMY_13	41	0.984748	0.86418	https://targetvalidation.org
MDDcBD	DISORDER_OF_GALACTOSE_METABOLISM	89	0.984778	0.86429	https://targetvalidation.org
MDDcBD	INTRACEREBRAL_HEMORRHAGE	311	0.984778	0.86449	https://targetvalidation.org
MDDcBD	GO:POSITIVE_REGULATION_OF_LIPID_BIOSYNTHETIC_PROCESS	62	0.984778	0.86457	http://www.broadinstitute.org/gsea/msigdb/cards/GO_POSITIVE_REGULATION_OF_LIPID_BIOSYNTHETIC_PROCESS
MDDcBD	GO:TRANSLATION_FACTOR_ACTIVITY_RNA_BINDING	77	0.984778	0.86457	http://www.broadinstitute.org/gsea/msigdb/cards/GO_TRANSLATION_FACTOR_ACTIVITY_RNA_BINDING
MDDcBD	PID:EPHA2_FWD_PATHWAY	19	0.984778	0.86457	http://www.broadinstitute.org/gsea/msigdb/cards/PID_EPHA2_FWD_PATHWAY
MDDcBD	GO:COENZYME_A_METABOLIC_PROCESS	17	0.984797	0.86466	http://www.broadinstitute.org/gsea/msigdb/cards/GO_COENZYME_A_METABOLIC_PROCESS
MDDcBD	OPISTHORCHIASIS	56	0.984797	0.86484	https://targetvalidation.org
MDDcBD	GO:INTRINSIC_APOPTOTIC_SIGNALING_PATHWAY_IN_RESPONSE_TO_DNA_DAMAGE	69	0.984797	0.86487	http://www.broadinstitute.org/gsea/msigdb/cards/GO_INTRINSIC_APOPTOTIC_SIGNALING_PATHWAY_IN_RESPONSE_TO_DNA_DAMAGE
MDDcBD	MIXED_CELL_TYPE_CANCER	105	0.984797	0.86488	https://targetvalidation.org
MDDcBD	2-METHYLBUTYRYL-COA_DEHYDROGENASE_DEFICIENCY	37	0.984797	0.86495	https://targetvalidation.org
MDDcBD	GO:LEUKOCYTE_PROLIFERATION	84	0.984965	0.86517	http://www.broadinstitute.org/gsea/msigdb/cards/GO_LEUKOCYTE_PROLIFERATION
MDDcBD	GO:ER_TO_GOLGI_TRANSPORT_VESICLE	61	0.985106	0.8654	http://www.broadinstitute.org/gsea/msigdb/cards/GO_ER_TO_GOLGI_TRANSPORT_VESICLE
MDDcBD	GO:GLUCAN_BIOSYNTHETIC_PROCESS	24	0.985106	0.86546	http://www.broadinstitute.org/gsea/msigdb/cards/GO_GLUCAN_BIOSYNTHETIC_PROCESS	GO:GLYCOGEN_BIOSYNTHETIC_PROCESS	http://www.broadinstitute.org/gsea/msigdb/cards/GO_GLYCOGEN_BIOSYNTHETIC_PROCESS
MDDcBD	LATTICE_CORNEAL_DYSTROPHY_TYPE_I	19	0.985106	0.86564	https://targetvalidation.org
MDDcBD	REACTOME:CELL_EXTRACELLULAR_MATRIX_INTERACTIONS	12	0.985106	0.86567	http://www.broadinstitute.org/gsea/msigdb/cards/REACTOME_CELL_EXTRACELLULAR_MATRIX_INTERACTIONS
MDDcBD	GO:AMIDE_TRANSMEMBRANE_TRANSPORTER_ACTIVITY	17	0.985106	0.86572	http://www.broadinstitute.org/gsea/msigdb/cards/GO_AMIDE_TRANSMEMBRANE_TRANSPORTER_ACTIVITY
MDDcBD	FLATFOOT	14	0.985106	0.86573	https://targetvalidation.org
MDDcBD	MAPLE_SYRUP_URINE_DISEASE	116	0.985123	0.86588	https://targetvalidation.org
MDDcBD	CHARCOT-MARIE-TOOTH_DISEASE_TYPE_4H	17	0.985123	0.86589	https://targetvalidation.org
MDDcBD	GO:CARGO_RECEPTOR_ACTIVITY	59	0.985216	0.86615	http://www.broadinstitute.org/gsea/msigdb/cards/GO_CARGO_RECEPTOR_ACTIVITY
MDDcBD	ADRENOCORTICAL_CARCINOMA	1188	0.985216	0.86618	https://targetvalidation.org
MDDcBD	GO:BLOC_1_COMPLEX	11	0.985216	0.86619	http://www.broadinstitute.org/gsea/msigdb/cards/GO_BLOC_1_COMPLEX
MDDcBD	Olfactory_receptors,_family_10	35	0.985289	0.86637	http://www.genenames.org/cgi-bin/family_search?search=Olfactory%20receptors,%20family%2010
MDDcBD	GO:ENDODEOXYRIBONUCLEASE_ACTIVITY_PRODUCING_5_PHOSPHOMONOESTERS	11	0.985289	0.8664	http://www.broadinstitute.org/gsea/msigdb/cards/GO_ENDODEOXYRIBONUCLEASE_ACTIVITY_PRODUCING_5_PHOSPHOMONOESTERS
MDDcBD	GO:DEOXYRIBONUCLEASE_ACTIVITY	62	0.985315	0.86653	http://www.broadinstitute.org/gsea/msigdb/cards/GO_DEOXYRIBONUCLEASE_ACTIVITY
MDDcBD	GO:HYDROGEN_TRANSPORT	123	0.985315	0.86668	http://www.broadinstitute.org/gsea/msigdb/cards/GO_HYDROGEN_TRANSPORT
MDDcBD	CENTRAL_CORE_DISEASE	33	0.985315	0.86669	https://targetvalidation.org
MDDcBD	LOCALISED_SCLERODERMA	47	0.985315	0.86674	https://targetvalidation.org
MDDcBD	GO:CYSTEINE_TYPE_ENDOPEPTIDASE_ACTIVITY_INVOLVED_IN_APOPTOTIC_PROCESS	15	0.985315	0.8669	http://www.broadinstitute.org/gsea/msigdb/cards/GO_CYSTEINE_TYPE_ENDOPEPTIDASE_ACTIVITY_INVOLVED_IN_APOPTOTIC_PROCESS
MDDcBD	GO:RENAL_ABSORPTION	12	0.985315	0.86703	http://www.broadinstitute.org/gsea/msigdb/cards/GO_RENAL_ABSORPTION
MDDcBD	ACUTE_CORONARY_SYNDROME	536	0.985315	0.86711	https://targetvalidation.org
MDDcBD	MEGALENCEPHALY-POLYMICROGYRIA-POSTAXIAL_POLYDACTYLY-HYDROCEPHALUS	25	0.985315	0.86712	https://targetvalidation.org
MDDcBD	REACTOME:GABA_B_RECEPTOR_ACTIVATION	38	0.985315	0.86712	http://www.broadinstitute.org/gsea/msigdb/cards/REACTOME_GABA_B_RECEPTOR_ACTIVATION
MDDcBD	NOONAN_SYNDROME	104	0.985315	0.86715	https://targetvalidation.org
MDDcBD	ABNORMALITY_OF_THE_VASCULATURE	198	0.985471	0.86736	https://targetvalidation.org
MDDcBD	NON-NEOPLASTIC_BILE_DUCT_DISORDER	169	0.985525	0.86748	https://targetvalidation.org
MDDcBD	GO:MULTICELLULAR_ORGANISM_REPRODUCTION	674	0.985669	0.86768	http://www.broadinstitute.org/gsea/msigdb/cards/GO_MULTICELLULAR_ORGANISM_REPRODUCTION
MDDcBD	GO:REGULATION_OF_SYSTEM_PROCESS	485	0.985671	0.8679	http://www.broadinstitute.org/gsea/msigdb/cards/GO_REGULATION_OF_SYSTEM_PROCESS
MDDcBD	GO:DISRUPTION_OF_CELLS_OF_OTHER_ORGANISM_INVOLVED_IN_SYMBIOTIC_INTERACTION	12	0.985671	0.86792	http://www.broadinstitute.org/gsea/msigdb/cards/GO_DISRUPTION_OF_CELLS_OF_OTHER_ORGANISM_INVOLVED_IN_SYMBIOTIC_INTERACTION	GO:KILLING_OF_CELLS_IN_OTHER_ORGANISM_INVOLVED_IN_SYMBIOTIC_INTERACTION	http://www.broadinstitute.org/gsea/msigdb/cards/GO_KILLING_OF_CELLS_IN_OTHER_ORGANISM_INVOLVED_IN_SYMBIOTIC_INTERACTION
MDDcBD	CONGENITAL_CATARACT-PROGRESSIVE_MUSCULAR_HYPOTONIA-HEARING_LOSS-DEVELOPMENTAL_DELAY	16	0.985671	0.86831	https://targetvalidation.org
MDDcBD	AUTOSOMAL_RECESSIVE_SPASTIC_PARAPLEGIA_TYPE_48	11	0.985671	0.86848	https://targetvalidation.org
MDDcBD	GO:NEGATIVE_REGULATION_OF_BONE_REMODELING	13	0.985671	0.86848	http://www.broadinstitute.org/gsea/msigdb/cards/GO_NEGATIVE_REGULATION_OF_BONE_REMODELING
MDDcBD	GO:REGULATION_OF_CELL_CYCLE_G2_M_PHASE_TRANSITION	55	0.985671	0.86868	http://www.broadinstitute.org/gsea/msigdb/cards/GO_REGULATION_OF_CELL_CYCLE_G2_M_PHASE_TRANSITION
MDDcBD	REACTOME:SHC_RELATED_EVENTS	17	0.985671	0.8687	http://www.broadinstitute.org/gsea/msigdb/cards/REACTOME_SHC_RELATED_EVENTS
MDDcBD	SIG:BCR_SIGNALING_PATHWAY	45	0.985671	0.86874	http://www.broadinstitute.org/gsea/msigdb/cards/SIG_BCR_SIGNALING_PATHWAY
MDDcBD	DENTINOGENESIS_IMPERFECTA-SHORT_STATURE-HEARING_LOSS-INTELLECTUAL_DISABILITY	9	0.985671	0.86875	https://targetvalidation.org
MDDcBD	GO:ENDORIBONUCLEASE_ACTIVITY	46	0.985671	0.8688	http://www.broadinstitute.org/gsea/msigdb/cards/GO_ENDORIBONUCLEASE_ACTIVITY
MDDcBD	GO:NEGATIVE_REGULATION_OF_NOTCH_SIGNALING_PATHWAY	25	0.985671	0.8688	http://www.broadinstitute.org/gsea/msigdb/cards/GO_NEGATIVE_REGULATION_OF_NOTCH_SIGNALING_PATHWAY
MDDcBD	MEGDEL_SYNDROME	31	0.985671	0.869	https://targetvalidation.org
MDDcBD	ORCHITIS	61	0.985671	0.86917	https://targetvalidation.org
MDDcBD	GO:ACTIN_MYOSIN_FILAMENT_SLIDING	36	0.985671	0.86935	http://www.broadinstitute.org/gsea/msigdb/cards/GO_ACTIN_MYOSIN_FILAMENT_SLIDING	GO:MUSCLE_FILAMENT_SLIDING	http://www.broadinstitute.org/gsea/msigdb/cards/GO_MUSCLE_FILAMENT_SLIDING
MDDcBD	MIDDLE_CEREBRAL_ARTERY_INFARCTION	10	0.985671	0.86946	https://targetvalidation.org
MDDcBD	ALZHEIMERS_DISEASE_BIOMARKER_MEASUREMENT	218	0.985671	0.8695	https://targetvalidation.org
MDDcBD	GO:BLOOD_VESSEL_MORPHOGENESIS	354	0.985671	0.86954	http://www.broadinstitute.org/gsea/msigdb/cards/GO_BLOOD_VESSEL_MORPHOGENESIS
MDDcBD	REACTOME:SMAD2_SMAD3_SMAD4_HETEROTRIMER_REGULATES_TRANSCRIPTION	25	0.985671	0.86956	http://www.broadinstitute.org/gsea/msigdb/cards/REACTOME_SMAD2_SMAD3_SMAD4_HETEROTRIMER_REGULATES_TRANSCRIPTION
MDDcBD	PEMPHIGUS	143	0.985671	0.86961	https://targetvalidation.org
MDDcBD	SOLITARY_MEDIAN_MAXILLARY_CENTRAL_INCISOR_SYNDROME	30	0.985671	0.86962	https://targetvalidation.org
MDDcBD	GO:PROTEIN_TRANSPORTER_ACTIVITY	96	0.985671	0.86997	http://www.broadinstitute.org/gsea/msigdb/cards/GO_PROTEIN_TRANSPORTER_ACTIVITY
MDDcBD	DYSTOCIA	38	0.985671	0.87001	https://targetvalidation.org
MDDcBD	GO:LIPID_TRANSLOCATION	20	0.985671	0.87006	http://www.broadinstitute.org/gsea/msigdb/cards/GO_LIPID_TRANSLOCATION
MDDcBD	SEPTIC_PERITONITIS	59	0.985671	0.87008	https://targetvalidation.org
MDDcBD	GO:ENDOPEPTIDASE_ACTIVITY	387	0.985671	0.87009	http://www.broadinstitute.org/gsea/msigdb/cards/GO_ENDOPEPTIDASE_ACTIVITY
MDDcBD	DENGUE_HEMORRHAGIC_FEVER	81	0.985671	0.8702	https://targetvalidation.org
MDDcBD	GO:EUKARYOTIC_TRANSLATION_INITIATION_FACTOR_3_COMPLEX	13	0.985671	0.8703	http://www.broadinstitute.org/gsea/msigdb/cards/GO_EUKARYOTIC_TRANSLATION_INITIATION_FACTOR_3_COMPLEX
MDDcBD	GO:ENDORIBONUCLEASE_COMPLEX	16	0.985671	0.87049	http://www.broadinstitute.org/gsea/msigdb/cards/GO_ENDORIBONUCLEASE_COMPLEX
MDDcBD	GO:REGULATION_OF_CENTRIOLE_REPLICATION	13	0.985671	0.87056	http://www.broadinstitute.org/gsea/msigdb/cards/GO_REGULATION_OF_CENTRIOLE_REPLICATION
MDDcBD	KEGG:VEGF_SIGNALING_PATHWAY	75	0.985671	0.87056	http://www.broadinstitute.org/gsea/msigdb/cards/KEGG_VEGF_SIGNALING_PATHWAY
MDDcBD	MALIGNANT_TUMOR_OF_PALPEBRAL_EPIDERMIS	167	0.985671	0.87083	https://targetvalidation.org
MDDcBD	GO:HYDROGEN_EXPORTING_ATPASE_ACTIVITY	26	0.985671	0.87084	http://www.broadinstitute.org/gsea/msigdb/cards/GO_HYDROGEN_EXPORTING_ATPASE_ACTIVITY
MDDcBD	GO:NATURAL_KILLER_CELL_ACTIVATION_INVOLVED_IN_IMMUNE_RESPONSE	24	0.985671	0.87085	http://www.broadinstitute.org/gsea/msigdb/cards/GO_NATURAL_KILLER_CELL_ACTIVATION_INVOLVED_IN_IMMUNE_RESPONSE
MDDcBD	GO:SIGNAL_TRANSDUCTION_BY_P53_CLASS_MEDIATOR	117	0.985671	0.87089	http://www.broadinstitute.org/gsea/msigdb/cards/GO_SIGNAL_TRANSDUCTION_BY_P53_CLASS_MEDIATOR
MDDcBD	GO:EXTRACELLULAR_SPACE	1244	0.985671	0.8709	http://www.broadinstitute.org/gsea/msigdb/cards/GO_EXTRACELLULAR_SPACE
MDDcBD	GO:ACTIVATION_OF_GTPASE_ACTIVITY	71	0.985671	0.87105	http://www.broadinstitute.org/gsea/msigdb/cards/GO_ACTIVATION_OF_GTPASE_ACTIVITY
MDDcBD	GO:REGULATION_OF_G_PROTEIN_COUPLED_RECEPTOR_PROTEIN_SIGNALING_PATHWAY	118	0.985671	0.87113	http://www.broadinstitute.org/gsea/msigdb/cards/GO_REGULATION_OF_G_PROTEIN_COUPLED_RECEPTOR_PROTEIN_SIGNALING_PATHWAY
MDDcBD	GO:DNA_METHYLATION_OR_DEMETHYLATION	53	0.985671	0.87116	http://www.broadinstitute.org/gsea/msigdb/cards/GO_DNA_METHYLATION_OR_DEMETHYLATION
MDDcBD	GO:REGULATION_OF_DEFENSE_RESPONSE_TO_VIRUS_BY_VIRUS	28	0.985671	0.87119	http://www.broadinstitute.org/gsea/msigdb/cards/GO_REGULATION_OF_DEFENSE_RESPONSE_TO_VIRUS_BY_VIRUS
MDDcBD	GO:EAR_MORPHOGENESIS	111	0.985671	0.87123	http://www.broadinstitute.org/gsea/msigdb/cards/GO_EAR_MORPHOGENESIS
MDDcBD	GO:REGULATION_OF_SYSTEMIC_ARTERIAL_BLOOD_PRESSURE_MEDIATED_BY_A_CHEMICAL_SIGNAL	40	0.985671	0.87132	http://www.broadinstitute.org/gsea/msigdb/cards/GO_REGULATION_OF_SYSTEMIC_ARTERIAL_BLOOD_PRESSURE_MEDIATED_BY_A_CHEMICAL_SIGNAL
MDDcBD	HOLOPROSENCEPHALY-CRANIOSYNOSTOSIS	28	0.985671	0.87132	https://targetvalidation.org
MDDcBD	PLASMA_CELL_LEUKEMIA	70	0.985671	0.87133	https://targetvalidation.org
MDDcBD	HYPERPHENYLALANINEMIA	74	0.985671	0.87138	https://targetvalidation.org
MDDcBD	PSORIASIS_VULGARIS	370	0.985671	0.87138	https://targetvalidation.org
MDDcBD	HYPERTROPHIC_CARDIOMYOPATHY	595	0.985671	0.87144	https://targetvalidation.org
MDDcBD	Phosphatidylinositol_glycan_anchor_biosynthesis	20	0.985671	0.87153	http://www.genenames.org/cgi-bin/family_search?search=Phosphatidylinositol%20glycan%20anchor%20biosynthesis
MDDcBD	GO:POSITIVE_REGULATION_OF_DEPHOSPHORYLATION	42	0.985671	0.87159	http://www.broadinstitute.org/gsea/msigdb/cards/GO_POSITIVE_REGULATION_OF_DEPHOSPHORYLATION
MDDcBD	LEIGH_SYNDROME	158	0.985671	0.87159	https://targetvalidation.org
MDDcBD	GO:TRANSMEMBRANE_RECEPTOR_PROTEIN_SERINE_THREONINE_KINASE_SIGNALING_PATHWAY	177	0.985671	0.87162	http://www.broadinstitute.org/gsea/msigdb/cards/GO_TRANSMEMBRANE_RECEPTOR_PROTEIN_SERINE_THREONINE_KINASE_SIGNALING_PATHWAY
MDDcBD	SOFT_TISSUE_NEOPLASM	20	0.985671	0.87171	https://targetvalidation.org
MDDcBD	ALLAN-HERNDON-DUDLEY_SYNDROME	11	0.985671	0.8718	https://targetvalidation.org
MDDcBD	GO:ORGANELLE_ENVELOPE_LUMEN	74	0.985671	0.87181	http://www.broadinstitute.org/gsea/msigdb/cards/GO_ORGANELLE_ENVELOPE_LUMEN
MDDcBD	PYRUVATE_DEHYDROGENASE_E3-BINDING_PROTEIN_DEFICIENCY	12	0.985671	0.87189	https://targetvalidation.org
MDDcBD	GO:REGULATION_OF_BLOOD_VESSEL_ENDOTHELIAL_CELL_MIGRATION	46	0.985671	0.87193	http://www.broadinstitute.org/gsea/msigdb/cards/GO_REGULATION_OF_BLOOD_VESSEL_ENDOTHELIAL_CELL_MIGRATION
MDDcBD	GALLSTONES	239	0.985671	0.87202	https://targetvalidation.org
MDDcBD	SEPTICEMIC_PLAGUE	127	0.985671	0.87203	https://targetvalidation.org
MDDcBD	CONGENITAL_PULMONARY_LYMPHANGIECTASIA	52	0.985671	0.87206	https://targetvalidation.org
MDDcBD	GO:DETECTION_OF_TEMPERATURE_STIMULUS_INVOLVED_IN_SENSORY_PERCEPTION	12	0.985671	0.87212	http://www.broadinstitute.org/gsea/msigdb/cards/GO_DETECTION_OF_TEMPERATURE_STIMULUS_INVOLVED_IN_SENSORY_PERCEPTION	GO:DETECTION_OF_TEMPERATURE_STIMULUS_INVOLVED_IN_SENSORY_PERCEPTION_OF_PAIN	http://www.broadinstitute.org/gsea/msigdb/cards/GO_DETECTION_OF_TEMPERATURE_STIMULUS_INVOLVED_IN_SENSORY_PERCEPTION_OF_PAIN
MDDcBD	GO:LIPID_BINDING	611	0.985671	0.87212	http://www.broadinstitute.org/gsea/msigdb/cards/GO_LIPID_BINDING
MDDcBD	BIOCARTA:NO2IL12_PATHWAY	16	0.985671	0.87216	http://www.broadinstitute.org/gsea/msigdb/cards/BIOCARTA_NO2IL12_PATHWAY
MDDcBD	CUTIS_LAXA_WITH_SEVERE_PULMONARY	35	0.985671	0.87225	https://targetvalidation.org
MDDcBD	GO:MUSCLE_FIBER_DEVELOPMENT	40	0.985671	0.87238	http://www.broadinstitute.org/gsea/msigdb/cards/GO_MUSCLE_FIBER_DEVELOPMENT
MDDcBD	KEGG:LYSOSOME	112	0.985671	0.8724	http://www.broadinstitute.org/gsea/msigdb/cards/KEGG_LYSOSOME
MDDcBD	VIBRIO_INFECTIOUS_DISEASE	15	0.985671	0.87241	https://targetvalidation.org
MDDcBD	Fibrinogen_C_domain_containing	25	0.985747	0.87255	http://www.genenames.org/cgi-bin/family_search?search=Fibrinogen%20C%20domain%20containing
MDDcBD	NETHERTON_SYNDROME	86	0.985762	0.87264	https://targetvalidation.org
MDDcBD	ISOLATED_POLYCYSTIC_LIVER_DISEASE	42	0.985762	0.87292	https://targetvalidation.org
MDDcBD	Keratins,_type_II	27	0.985762	0.87292	http://www.genenames.org/cgi-bin/family_search?search=Keratins,%20type%20II
MDDcBD	DYSTROPHIC_EPIDERMOLYSIS_BULLOSA	118	0.985762	0.87294	https://targetvalidation.org
MDDcBD	GO:SIGNALING_ADAPTOR_ACTIVITY	69	0.985762	0.87308	http://www.broadinstitute.org/gsea/msigdb/cards/GO_SIGNALING_ADAPTOR_ACTIVITY
MDDcBD	SPINOCEREBELLAR_ATAXIA_TYPE_30	11	0.985762	0.87325	https://targetvalidation.org
MDDcBD	VENOUS_THROMBOSIS	378	0.985762	0.87342	https://targetvalidation.org
MDDcBD	LYMPHATIC_METASTASIS	323	0.985762	0.87345	https://targetvalidation.org
MDDcBD	ACYL-COA_DEHYDROGENASE_DEFICIENCY	157	0.985762	0.87357	https://targetvalidation.org
MDDcBD	MALFORMATIVE_SYNDROME_WITH_DENTINOGENESIS_IMPERFECTA	128	0.985762	0.8736	https://targetvalidation.org
MDDcBD	GO:POSITIVE_REGULATION_OF_LIPID_METABOLIC_PROCESS	124	0.985762	0.87361	http://www.broadinstitute.org/gsea/msigdb/cards/GO_POSITIVE_REGULATION_OF_LIPID_METABOLIC_PROCESS
MDDcBD	VITAMIN_B12-UNRESPONSIVE_METHYLMALONIC_ACIDEMIA_TYPE_MUT0	25	0.985762	0.8737	https://targetvalidation.org
MDDcBD	GO:MITOCHONDRION	1488	0.985762	0.87382	http://www.broadinstitute.org/gsea/msigdb/cards/GO_MITOCHONDRION
MDDcBD	PERI-IMPLANTITIS	57	0.985762	0.87383	https://targetvalidation.org
MDDcBD	GO:REGULATION_OF_THYMOCYTE_AGGREGATION	24	0.985762	0.87392	http://www.broadinstitute.org/gsea/msigdb/cards/GO_REGULATION_OF_THYMOCYTE_AGGREGATION	GO:REGULATION_OF_T_CELL_DIFFERENTIATION_IN_THYMUS	http://www.broadinstitute.org/gsea/msigdb/cards/GO_REGULATION_OF_T_CELL_DIFFERENTIATION_IN_THYMUS
MDDcBD	REACTOME:G_ALPHA1213_SIGNALLING_EVENTS	68	0.985762	0.87395	http://www.broadinstitute.org/gsea/msigdb/cards/REACTOME_G_ALPHA1213_SIGNALLING_EVENTS
MDDcBD	GO:MESENCHYMAL_CELL_DIFFERENTIATION	130	0.985762	0.87397	http://www.broadinstitute.org/gsea/msigdb/cards/GO_MESENCHYMAL_CELL_DIFFERENTIATION
MDDcBD	INHERITED_ICHTHYOSIS	1005	0.985762	0.87397	https://targetvalidation.org
MDDcBD	DISORDER_OF_GLYOXYLATE_METABOLISM	160	0.985762	0.87401	https://targetvalidation.org
MDDcBD	GO:OXIDOREDUCTASE_ACTIVITY_ACTING_ON_THE_CH_CH_GROUP_OF_DONORS_NAD_OR_NADP_AS_ACCEPTOR	23	0.985762	0.87439	http://www.broadinstitute.org/gsea/msigdb/cards/GO_OXIDOREDUCTASE_ACTIVITY_ACTING_ON_THE_CH_CH_GROUP_OF_DONORS_NAD_OR_NADP_AS_ACCEPTOR
MDDcBD	GO:RESPONSE_TO_BACTERIUM	472	0.985762	0.87454	http://www.broadinstitute.org/gsea/msigdb/cards/GO_RESPONSE_TO_BACTERIUM
MDDcBD	ACUTE_INFANTILE_LIVER_FAILURE_DUE_TO_SYNTHESIS_DEFECT_OF_MTDNA-ENCODED_PROTEINS	30	0.985762	0.87461	https://targetvalidation.org
MDDcBD	GO:DNA_TEMPLATED_TRANSCRIPTIONAL_PREINITIATION_COMPLEX_ASSEMBLY	8	0.985762	0.87464	http://www.broadinstitute.org/gsea/msigdb/cards/GO_DNA_TEMPLATED_TRANSCRIPTIONAL_PREINITIATION_COMPLEX_ASSEMBLY
MDDcBD	LEUKOCYTE_ADHESION_DEFICIENCY	235	0.985762	0.87467	https://targetvalidation.org
MDDcBD	GENETIC_VASCULAR_ANOMALY	477	0.985762	0.87484	https://targetvalidation.org
MDDcBD	ROTOR_SYNDROME	34	0.985762	0.87487	https://targetvalidation.org
MDDcBD	PSEUDOHYPERALDOSTERONISM_TYPE_2	27	0.985762	0.87489	https://targetvalidation.org
MDDcBD	GO:PROTON_TRANSPORTING_V_TYPE_ATPASE_COMPLEX	22	0.985762	0.87493	http://www.broadinstitute.org/gsea/msigdb/cards/GO_PROTON_TRANSPORTING_V_TYPE_ATPASE_COMPLEX
MDDcBD	GO:POSITIVE_REGULATION_OF_P38MAPK_CASCADE	14	0.985762	0.87495	http://www.broadinstitute.org/gsea/msigdb/cards/GO_POSITIVE_REGULATION_OF_P38MAPK_CASCADE
MDDcBD	GO:POSITIVE_REGULATION_OF_VASCULATURE_DEVELOPMENT	129	0.985762	0.87499	http://www.broadinstitute.org/gsea/msigdb/cards/GO_POSITIVE_REGULATION_OF_VASCULATURE_DEVELOPMENT
MDDcBD	CONGENITAL_VITAMIN_K-DEPENDENT_COAGULATION_FACTORS_DEFICIENCY	78	0.985762	0.8751	https://targetvalidation.org
MDDcBD	GO:NBAF_COMPLEX	14	0.985762	0.87521	http://www.broadinstitute.org/gsea/msigdb/cards/GO_NBAF_COMPLEX
MDDcBD	SCHNITZLER_SYNDROME	14	0.985762	0.87521	https://targetvalidation.org
MDDcBD	Protein_phosphatase_catalytic_subunits	12	0.985762	0.87523	http://www.genenames.org/cgi-bin/family_search?search=Protein%20phosphatase%20catalytic%20subunits
MDDcBD	GO:DIOXYGENASE_ACTIVITY	75	0.985762	0.87536	http://www.broadinstitute.org/gsea/msigdb/cards/GO_DIOXYGENASE_ACTIVITY
MDDcBD	GO:MALE_SEX_DIFFERENTIATION	135	0.985762	0.8754	http://www.broadinstitute.org/gsea/msigdb/cards/GO_MALE_SEX_DIFFERENTIATION
MDDcBD	GO:POSITIVE_REGULATION_OF_LOCOMOTION	399	0.985762	0.87541	http://www.broadinstitute.org/gsea/msigdb/cards/GO_POSITIVE_REGULATION_OF_LOCOMOTION
MDDcBD	SALIVARY_GLAND_NEOPLASM	55	0.985762	0.87542	https://targetvalidation.org
MDDcBD	ABNORMALITY_OF_THE_INTEGUMENT	638	0.985762	0.87551	https://targetvalidation.org	ABNORMALITY_OF_THE_SKIN	https://targetvalidation.org/search?src=q:ABNORMALITY%20OF%20THE%20SKIN
MDDcBD	GO:SOLUTE_SODIUM_SYMPORTER_ACTIVITY	48	0.985762	0.87552	http://www.broadinstitute.org/gsea/msigdb/cards/GO_SOLUTE_SODIUM_SYMPORTER_ACTIVITY
MDDcBD	GO:ADP_METABOLIC_PROCESS	42	0.985762	0.87556	http://www.broadinstitute.org/gsea/msigdb/cards/GO_ADP_METABOLIC_PROCESS
MDDcBD	CARBAMOYL-PHOSPHATE_SYNTHASE_DEFICIENCY	30	0.985762	0.87566	https://targetvalidation.org
MDDcBD	GO:CARBOHYDRATE_DERIVATIVE_METABOLIC_PROCESS	968	0.985762	0.87578	http://www.broadinstitute.org/gsea/msigdb/cards/GO_CARBOHYDRATE_DERIVATIVE_METABOLIC_PROCESS
MDDcBD	GO:EMBRYONIC_MORPHOGENESIS	520	0.985762	0.87583	http://www.broadinstitute.org/gsea/msigdb/cards/GO_EMBRYONIC_MORPHOGENESIS
MDDcBD	GO:NEGATIVE_REGULATION_OF_GLUCONEOGENESIS	12	0.985762	0.87589	http://www.broadinstitute.org/gsea/msigdb/cards/GO_NEGATIVE_REGULATION_OF_GLUCONEOGENESIS
MDDcBD	FAMILIAL_HYPERRENINEMIC_HYPOALDOSTERONISM_TYPE_1	118	0.985762	0.87591	https://targetvalidation.org	FAMILIAL_HYPOALDOSTERONISM	https://targetvalidation.org/search?src=q:FAMILIAL%20HYPOALDOSTERONISM
MDDcBD	INTERMEDIATE_CORONARY_SYNDROME	265	0.985768	0.87604	https://targetvalidation.org
MDDcBD	GO:REGULATION_OF_CIRCADIAN_SLEEP_WAKE_CYCLE_NON_REM_SLEEP	12	0.985768	0.87606	http://www.broadinstitute.org/gsea/msigdb/cards/GO_REGULATION_OF_CIRCADIAN_SLEEP_WAKE_CYCLE_NON_REM_SLEEP
MDDcBD	YUNIS-VARON_SYNDROME	25	0.985965	0.87633	https://targetvalidation.org
MDDcBD	GO:INTRINSIC_COMPONENT_OF_THE_CYTOPLASMIC_SIDE_OF_THE_PLASMA_MEMBRANE	14	0.985965	0.87647	http://www.broadinstitute.org/gsea/msigdb/cards/GO_INTRINSIC_COMPONENT_OF_THE_CYTOPLASMIC_SIDE_OF_THE_PLASMA_MEMBRANE
MDDcBD	GO:KINASE_ACTIVATOR_ACTIVITY	58	0.985965	0.87648	http://www.broadinstitute.org/gsea/msigdb/cards/GO_KINASE_ACTIVATOR_ACTIVITY
MDDcBD	GO:NEGATIVE_REGULATION_OF_TRANSMEMBRANE_RECEPTOR_PROTEIN_SERINE_THREONINE_KINASE_SIGNALING_PATHWAY	99	0.985965	0.87656	http://www.broadinstitute.org/gsea/msigdb/cards/GO_NEGATIVE_REGULATION_OF_TRANSMEMBRANE_RECEPTOR_PROTEIN_SERINE_THREONINE_KINASE_SIGNALING_PATHWAY
MDDcBD	CERVICAL_ARTERY_DISSECTION	30	0.985965	0.87665	https://targetvalidation.org
MDDcBD	GO:DETECTION_OF_OTHER_ORGANISM	17	0.985965	0.87683	http://www.broadinstitute.org/gsea/msigdb/cards/GO_DETECTION_OF_OTHER_ORGANISM
MDDcBD	GO:ENVELOPE	991	0.985965	0.87688	http://www.broadinstitute.org/gsea/msigdb/cards/GO_ENVELOPE
MDDcBD	OSTEOCRANIOSTENOSIS	50	0.985965	0.87688	https://targetvalidation.org
MDDcBD	GO:TRANSCRIPTION_FROM_RNA_POLYMERASE_I_PROMOTER	33	0.985965	0.87689	http://www.broadinstitute.org/gsea/msigdb/cards/GO_TRANSCRIPTION_FROM_RNA_POLYMERASE_I_PROMOTER
MDDcBD	BIOCARTA:EDG1_PATHWAY	26	0.98604	0.87703	http://www.broadinstitute.org/gsea/msigdb/cards/BIOCARTA_EDG1_PATHWAY
MDDcBD	GO:NEGATIVE_REGULATION_OF_LEUKOCYTE_DEGRANULATION	10	0.986194	0.87724	http://www.broadinstitute.org/gsea/msigdb/cards/GO_NEGATIVE_REGULATION_OF_LEUKOCYTE_DEGRANULATION
MDDcBD	SKIN_ULCER	168	0.986229	0.87736	https://targetvalidation.org
MDDcBD	ASCITES	996	0.986229	0.87744	https://targetvalidation.org
MDDcBD	GO:ATP_BIOSYNTHETIC_PROCESS	33	0.986229	0.87751	http://www.broadinstitute.org/gsea/msigdb/cards/GO_ATP_BIOSYNTHETIC_PROCESS
MDDcBD	LARYNGEAL_DYSKINESIA	9	0.986229	0.87775	https://targetvalidation.org
MDDcBD	GO:ARP2_3_COMPLEX_MEDIATED_ACTIN_NUCLEATION	15	0.986229	0.87777	http://www.broadinstitute.org/gsea/msigdb/cards/GO_ARP2_3_COMPLEX_MEDIATED_ACTIN_NUCLEATION
MDDcBD	GO:POLYSACCHARIDE_CATABOLIC_PROCESS	20	0.986229	0.87778	http://www.broadinstitute.org/gsea/msigdb/cards/GO_POLYSACCHARIDE_CATABOLIC_PROCESS
MDDcBD	SMITH-LEMLI-OPITZ_SYNDROME	140	0.986229	0.87778	https://targetvalidation.org
MDDcBD	HEPATIC_VENO-OCCLUSIVE_DISEASE-IMMUNODEFICIENCY	39	0.986237	0.87791	https://targetvalidation.org
MDDcBD	ROBINOW_SYNDROME	116	0.986237	0.87805	https://targetvalidation.org
MDDcBD	SPINOCEREBELLAR_ATAXIA_TYPE_6	23	0.986237	0.87813	https://targetvalidation.org
MDDcBD	PARTIAL_DUPLICATION_OF_THE_LONG_ARM_OF_CHROMOSOME_17	16	0.986237	0.8782	https://targetvalidation.org
MDDcBD	X-LINKED_SPINOCEREBELLAR_ATAXIA_TYPE_4	13	0.986237	0.87822	https://targetvalidation.org
MDDcBD	GO:WATER_TRANSMEMBRANE_TRANSPORTER_ACTIVITY	14	0.986237	0.87824	http://www.broadinstitute.org/gsea/msigdb/cards/GO_WATER_TRANSMEMBRANE_TRANSPORTER_ACTIVITY
MDDcBD	GO:REGULATION_OF_UBIQUITIN_PROTEIN_LIGASE_ACTIVITY	17	0.986237	0.87832	http://www.broadinstitute.org/gsea/msigdb/cards/GO_REGULATION_OF_UBIQUITIN_PROTEIN_LIGASE_ACTIVITY
MDDcBD	INTRACRANIAL_EMBOLISM	24	0.986237	0.87837	https://targetvalidation.org
MDDcBD	GO:CELLULAR_MODIFIED_AMINO_ACID_BIOSYNTHETIC_PROCESS	48	0.986242	0.87847	http://www.broadinstitute.org/gsea/msigdb/cards/GO_CELLULAR_MODIFIED_AMINO_ACID_BIOSYNTHETIC_PROCESS
MDDcBD	GO:REGULATION_OF_ICOSANOID_SECRETION	18	0.986242	0.87852	http://www.broadinstitute.org/gsea/msigdb/cards/GO_REGULATION_OF_ICOSANOID_SECRETION
MDDcBD	OSTEOGENESIS_IMPERFECTA_TYPE_5	41	0.986385	0.87872	https://targetvalidation.org
MDDcBD	C2-set_domain_containing	34	0.986494	0.87889	http://www.genenames.org/cgi-bin/family_search?search=C2-set%20domain%20containing
MDDcBD	PARTIAL_DELETION_OF_THE_SHORT_ARM_OF_CHROMOSOME_16	137	0.986525	0.87899	https://targetvalidation.org
MDDcBD	OVARIAN_MUCINOUS_ADENOCARCINOMA	57	0.986589	0.87912	https://targetvalidation.org
MDDcBD	GRANULAR_CORNEAL_DYSTROPHY_TYPE_II	43	0.986619	0.87946	https://targetvalidation.org
MDDcBD	HEREDITARY_PHEOCHROMOCYTOMA-PARAGANGLIOMA	68	0.986619	0.87962	https://targetvalidation.org
MDDcBD	GO:POSITIVE_REGULATION_OF_INTERLEUKIN_17_PRODUCTION	13	0.986619	0.87965	http://www.broadinstitute.org/gsea/msigdb/cards/GO_POSITIVE_REGULATION_OF_INTERLEUKIN_17_PRODUCTION
MDDcBD	PID:RHOA_REG_PATHWAY	41	0.986619	0.87975	http://www.broadinstitute.org/gsea/msigdb/cards/PID_RHOA_REG_PATHWAY
MDDcBD	DISTAL_RENAL_TUBULAR_ACIDOSIS_WITH_ANEMIA	36	0.986619	0.87982	https://targetvalidation.org
MDDcBD	RESPONSE_TO_BUSPIRONE	11	0.986619	0.87994	https://targetvalidation.org
MDDcBD	GO:CELLULAR_RESPONSE_TO_STEROL	14	0.986619	0.87995	http://www.broadinstitute.org/gsea/msigdb/cards/GO_CELLULAR_RESPONSE_TO_STEROL
MDDcBD	GO:ENDODERMAL_CELL_DIFFERENTIATION	39	0.986619	0.87997	http://www.broadinstitute.org/gsea/msigdb/cards/GO_ENDODERMAL_CELL_DIFFERENTIATION
MDDcBD	GIANT_CELL_REPARATIVE_GRANULOMA	28	0.986619	0.88009	https://targetvalidation.org
MDDcBD	GO:MEMBRANE_MICRODOMAIN	276	0.986619	0.88031	http://www.broadinstitute.org/gsea/msigdb/cards/GO_MEMBRANE_MICRODOMAIN
MDDcBD	HEAD_CIRCUMFERENCE	12	0.986619	0.88037	https://targetvalidation.org
MDDcBD	PID:HIF1A_PATHWAY	18	0.986619	0.88056	http://www.broadinstitute.org/gsea/msigdb/cards/PID_HIF1A_PATHWAY
MDDcBD	GO:NEGATIVE_REGULATION_OF_DNA_BINDING	45	0.986619	0.88057	http://www.broadinstitute.org/gsea/msigdb/cards/GO_NEGATIVE_REGULATION_OF_DNA_BINDING
MDDcBD	GO:MUSCLE_ORGAN_MORPHOGENESIS	69	0.986619	0.88063	http://www.broadinstitute.org/gsea/msigdb/cards/GO_MUSCLE_ORGAN_MORPHOGENESIS
MDDcBD	GO:REGULATION_OF_CHOLESTEROL_STORAGE	13	0.986619	0.88066	http://www.broadinstitute.org/gsea/msigdb/cards/GO_REGULATION_OF_CHOLESTEROL_STORAGE
MDDcBD	GO:EPITHELIAL_CELL_DIFFERENTIATION_INVOLVED_IN_PROSTATE_GLAND_DEVELOPMENT	11	0.986619	0.88068	http://www.broadinstitute.org/gsea/msigdb/cards/GO_EPITHELIAL_CELL_DIFFERENTIATION_INVOLVED_IN_PROSTATE_GLAND_DEVELOPMENT
MDDcBD	PHAKOMATOSIS_WITH_EYE_INVOLVEMENT	464	0.986619	0.88071	https://targetvalidation.org
MDDcBD	GO:EXTRACELLULAR_MATRIX	402	0.986619	0.88079	http://www.broadinstitute.org/gsea/msigdb/cards/GO_EXTRACELLULAR_MATRIX
MDDcBD	GRANULOMA_ANNULARE	27	0.986619	0.8808	https://targetvalidation.org
MDDcBD	TRICHINOSIS	56	0.986619	0.88098	https://targetvalidation.org
MDDcBD	LEIGH_SYNDROME_WITH_NEPHROTIC_SYNDROME	24	0.986619	0.88099	https://targetvalidation.org
MDDcBD	GO:RETINOL_DEHYDROGENASE_ACTIVITY	17	0.986619	0.88103	http://www.broadinstitute.org/gsea/msigdb/cards/GO_RETINOL_DEHYDROGENASE_ACTIVITY
MDDcBD	THERAPY-RELATED_MYELOID_NEOPLASM	27	0.986619	0.88106	https://targetvalidation.org
MDDcBD	PLASMACYTOMA	270	0.986619	0.88134	https://targetvalidation.org
MDDcBD	CILIOPATHY	1357	0.986619	0.88149	https://targetvalidation.org
MDDcBD	GO:PEPTIDASE_ACTIVITY	559	0.986619	0.88154	http://www.broadinstitute.org/gsea/msigdb/cards/GO_PEPTIDASE_ACTIVITY
MDDcBD	CHOLEDOCHOLITHIASIS	19	0.986619	0.88165	https://targetvalidation.org
MDDcBD	AUTOSOMAL_RECESSIVE_LIMB-GIRDLE_MUSCULAR_DYSTROPHY_TYPE_2B	268	0.986619	0.88166	https://targetvalidation.org
MDDcBD	ERYTHEMA_NODOSUM	79	0.986619	0.88169	https://targetvalidation.org
MDDcBD	GO:RESPONSE_TO_INTERLEUKIN_6	25	0.986619	0.88173	http://www.broadinstitute.org/gsea/msigdb/cards/GO_RESPONSE_TO_INTERLEUKIN_6
MDDcBD	CAMPYLOBACTERIOSIS	20	0.986619	0.88182	https://targetvalidation.org
MDDcBD	RARE_LACRIMAL_SYSTEM_DISEASE	716	0.986619	0.88195	https://targetvalidation.org
MDDcBD	GO:LEUKOTRIENE_METABOLIC_PROCESS	29	0.986619	0.88218	http://www.broadinstitute.org/gsea/msigdb/cards/GO_LEUKOTRIENE_METABOLIC_PROCESS
MDDcBD	AORTIC_ROOT_SIZE	12	0.986619	0.88228	https://targetvalidation.org
MDDcBD	GO:AMINO_ACID_ACTIVATION	51	0.986619	0.88228	http://www.broadinstitute.org/gsea/msigdb/cards/GO_AMINO_ACID_ACTIVATION	GO:TRNA_AMINOACYLATION	http://www.broadinstitute.org/gsea/msigdb/cards/GO_TRNA_AMINOACYLATION
MDDcBD	DISORDER_OF_METHIONINE_CYCLE_AND_SULFUR_AMINO_ACID_METABOLISM	232	0.986619	0.8823	https://targetvalidation.org
MDDcBD	GO:COMPLEMENT_ACTIVATION_ALTERNATIVE_PATHWAY	11	0.986619	0.88243	http://www.broadinstitute.org/gsea/msigdb/cards/GO_COMPLEMENT_ACTIVATION_ALTERNATIVE_PATHWAY
MDDcBD	GO:POSITIVE_REGULATION_OF_EPIDERMAL_GROWTH_FACTOR_ACTIVATED_RECEPTOR_ACTIVITY	10	0.986619	0.88246	http://www.broadinstitute.org/gsea/msigdb/cards/GO_POSITIVE_REGULATION_OF_EPIDERMAL_GROWTH_FACTOR_ACTIVATED_RECEPTOR_ACTIVITY
MDDcBD	GO:NEGATIVE_REGULATION_OF_NEUROLOGICAL_SYSTEM_PROCESS	15	0.986619	0.88258	http://www.broadinstitute.org/gsea/msigdb/cards/GO_NEGATIVE_REGULATION_OF_NEUROLOGICAL_SYSTEM_PROCESS
MDDcBD	ANAPLASTIC_OLIGODENDROGLIOMA	337	0.986619	0.88262	https://targetvalidation.org
MDDcBD	X-LINKED_CEREBRAL_ADRENOLEUKODYSTROPHY	139	0.986619	0.88262	https://targetvalidation.org
MDDcBD	GO:REGULATION_OF_PROTEIN_OLIGOMERIZATION	31	0.986619	0.88272	http://www.broadinstitute.org/gsea/msigdb/cards/GO_REGULATION_OF_PROTEIN_OLIGOMERIZATION
MDDcBD	GO:CARBONATE_DEHYDRATASE_ACTIVITY	13	0.986619	0.88275	http://www.broadinstitute.org/gsea/msigdb/cards/GO_CARBONATE_DEHYDRATASE_ACTIVITY
MDDcBD	GO:POSITIVE_REGULATION_OF_ENDOTHELIAL_CELL_PROLIFERATION	67	0.986619	0.88275	http://www.broadinstitute.org/gsea/msigdb/cards/GO_POSITIVE_REGULATION_OF_ENDOTHELIAL_CELL_PROLIFERATION
MDDcBD	GO:HEXOSE_METABOLIC_PROCESS	144	0.986619	0.88279	http://www.broadinstitute.org/gsea/msigdb/cards/GO_HEXOSE_METABOLIC_PROCESS
MDDcBD	GO:SEMAPHORIN_RECEPTOR_BINDING	21	0.986619	0.88281	http://www.broadinstitute.org/gsea/msigdb/cards/GO_SEMAPHORIN_RECEPTOR_BINDING
MDDcBD	BIOCARTA:BIOPEPTIDES_PATHWAY	41	0.986619	0.88302	http://www.broadinstitute.org/gsea/msigdb/cards/BIOCARTA_BIOPEPTIDES_PATHWAY
MDDcBD	ACHONDROPLASIA	52	0.986619	0.88304	https://targetvalidation.org
MDDcBD	PARIS-TROUSSEAU_THROMBOCYTOPENIA	21	0.986619	0.88305	https://targetvalidation.org
MDDcBD	TEMPERAMENT_AND_CHARACTER_INVENTORY	17	0.986619	0.88305	https://targetvalidation.org
MDDcBD	GO:COFACTOR_METABOLIC_PROCESS	312	0.986619	0.88312	http://www.broadinstitute.org/gsea/msigdb/cards/GO_COFACTOR_METABOLIC_PROCESS
MDDcBD	KEGG:AMINO_SUGAR_AND_NUCLEOTIDE_SUGAR_METABOLISM	43	0.986619	0.88314	http://www.broadinstitute.org/gsea/msigdb/cards/KEGG_AMINO_SUGAR_AND_NUCLEOTIDE_SUGAR_METABOLISM
MDDcBD	GO:CATALYTIC_STEP_2_SPLICEOSOME	84	0.986619	0.88324	http://www.broadinstitute.org/gsea/msigdb/cards/GO_CATALYTIC_STEP_2_SPLICEOSOME
MDDcBD	GO:CENTRIOLAR_SATELLITE	24	0.986619	0.88334	http://www.broadinstitute.org/gsea/msigdb/cards/GO_CENTRIOLAR_SATELLITE
MDDcBD	MITRAL_VALVE_STENOSIS	77	0.986619	0.88334	https://targetvalidation.org
MDDcBD	REACTOME:REGULATION_OF_AMPK_ACTIVITY_VIA_LKB1	14	0.986619	0.88335	http://www.broadinstitute.org/gsea/msigdb/cards/REACTOME_REGULATION_OF_AMPK_ACTIVITY_VIA_LKB1
MDDcBD	MENINGEAL_NEOPLASM	23	0.986619	0.88337	https://targetvalidation.org	MENINGIOMA	https://targetvalidation.org/search?src=q:MENINGIOMA
MDDcBD	PLCG2-ASSOCIATED_ANTIBODY_DEFICIENCY_AND_IMMUNE_DYSREGULATION	96	0.986619	0.88337	https://targetvalidation.org
MDDcBD	GO:NEGATIVE_REGULATION_OF_EMBRYONIC_DEVELOPMENT	25	0.98675	0.88356	http://www.broadinstitute.org/gsea/msigdb/cards/GO_NEGATIVE_REGULATION_OF_EMBRYONIC_DEVELOPMENT
MDDcBD	THOMSEN_AND_BECKER_DISEASE	33	0.98677	0.88406	https://targetvalidation.org
MDDcBD	GO:INTERSTRAND_CROSS_LINK_REPAIR	42	0.98677	0.88409	http://www.broadinstitute.org/gsea/msigdb/cards/GO_INTERSTRAND_CROSS_LINK_REPAIR
MDDcBD	KEGG:OLFACTORY_TRANSDUCTION	352	0.98677	0.88423	http://www.broadinstitute.org/gsea/msigdb/cards/KEGG_OLFACTORY_TRANSDUCTION
MDDcBD	IDIOPATHIC_HYPERCALCIURIA	37	0.98677	0.88427	https://targetvalidation.org
MDDcBD	KEGG:SULFUR_METABOLISM	13	0.98677	0.88436	http://www.broadinstitute.org/gsea/msigdb/cards/KEGG_SULFUR_METABOLISM
MDDcBD	VULVAR_SQUAMOUS_CELL_CARCINOMA	45	0.98677	0.88444	https://targetvalidation.org
MDDcBD	CONGENITAL_HYPOTHYROIDISM_DUE_TO_DEVELOPMENTAL_ANOMALY	67	0.98677	0.88451	https://targetvalidation.org
MDDcBD	REACTOME:FANCONI_ANEMIA_PATHWAY	20	0.98677	0.88456	http://www.broadinstitute.org/gsea/msigdb/cards/REACTOME_FANCONI_ANEMIA_PATHWAY
MDDcBD	POROKERATOSIS	18	0.98677	0.88462	https://targetvalidation.org
MDDcBD	GO:RESPONSE_TO_MOLECULE_OF_BACTERIAL_ORIGIN	309	0.98677	0.88468	http://www.broadinstitute.org/gsea/msigdb/cards/GO_RESPONSE_TO_MOLECULE_OF_BACTERIAL_ORIGIN
MDDcBD	GO:VITAMIN_BINDING	75	0.98677	0.88476	http://www.broadinstitute.org/gsea/msigdb/cards/GO_VITAMIN_BINDING
MDDcBD	DISORDER_OF_FRUCTOSE_METABOLISM	125	0.98677	0.88506	https://targetvalidation.org
MDDcBD	JUVENILE_PAGET_DISEASE	71	0.98677	0.88514	https://targetvalidation.org
MDDcBD	PID:AURORA_B_PATHWAY	38	0.98677	0.88516	http://www.broadinstitute.org/gsea/msigdb/cards/PID_AURORA_B_PATHWAY
MDDcBD	GO:REGULATION_OF_VASCULATURE_DEVELOPMENT	223	0.98677	0.88517	http://www.broadinstitute.org/gsea/msigdb/cards/GO_REGULATION_OF_VASCULATURE_DEVELOPMENT
MDDcBD	AUTOSOMAL_DOMINANT_HYPOPHOSPHATEMIC_RICKETS	35	0.98677	0.88518	https://targetvalidation.org
MDDcBD	GO:CRANIAL_NERVE_MORPHOGENESIS	22	0.98677	0.88527	http://www.broadinstitute.org/gsea/msigdb/cards/GO_CRANIAL_NERVE_MORPHOGENESIS
MDDcBD	AT-rich_interaction_domain_containing	13	0.98677	0.8853	http://www.genenames.org/cgi-bin/family_search?search=AT-rich%20interaction%20domain%20containing
MDDcBD	GO:ORGANOPHOSPHATE_BIOSYNTHETIC_PROCESS	420	0.98677	0.8855	http://www.broadinstitute.org/gsea/msigdb/cards/GO_ORGANOPHOSPHATE_BIOSYNTHETIC_PROCESS
MDDcBD	GO:ATP_SYNTHESIS_COUPLED_PROTON_TRANSPORT	23	0.98677	0.88554	http://www.broadinstitute.org/gsea/msigdb/cards/GO_ATP_SYNTHESIS_COUPLED_PROTON_TRANSPORT	GO:ENERGY_COUPLED_PROTON_TRANSPORT_DOWN_ELECTROCHEMICAL_GRADIENT	http://www.broadinstitute.org/gsea/msigdb/cards/GO_ENERGY_COUPLED_PROTON_TRANSPORT_DOWN_ELECTROCHEMICAL_GRADIENT
MDDcBD	GO:HISTONE_H2A_ACETYLATION	12	0.98677	0.88556	http://www.broadinstitute.org/gsea/msigdb/cards/GO_HISTONE_H2A_ACETYLATION
MDDcBD	GO:INTRAMOLECULAR_TRANSFERASE_ACTIVITY	25	0.98677	0.88557	http://www.broadinstitute.org/gsea/msigdb/cards/GO_INTRAMOLECULAR_TRANSFERASE_ACTIVITY
MDDcBD	GO:REGULATION_OF_FIBROBLAST_MIGRATION	25	0.98677	0.88565	http://www.broadinstitute.org/gsea/msigdb/cards/GO_REGULATION_OF_FIBROBLAST_MIGRATION
MDDcBD	NEONATAL_ADRENOLEUKODYSTROPHY	105	0.98677	0.88568	https://targetvalidation.org
MDDcBD	TENOSYNOVITIS	20	0.98677	0.88568	https://targetvalidation.org
MDDcBD	GO:MICROTUBULE_DEPOLYMERIZATION	12	0.98677	0.8858	http://www.broadinstitute.org/gsea/msigdb/cards/GO_MICROTUBULE_DEPOLYMERIZATION
MDDcBD	ANOMALY_OF_THE_SECRETORY_AND_EXCRETORY_APPARATUS_OF_THE_LACRIMAL_SYSTEM	194	0.98677	0.88588	https://targetvalidation.org	EEC_SYNDROME_AND_RELATED_SYNDROME	https://targetvalidation.org/search?src=q:EEC%20SYNDROME%20AND%20RELATED%20SYNDROME
MDDcBD	GO:MICROTUBULE_MOTOR_ACTIVITY	75	0.98677	0.88589	http://www.broadinstitute.org/gsea/msigdb/cards/GO_MICROTUBULE_MOTOR_ACTIVITY
MDDcBD	BATHING_SUIT_ICHTHYOSIS	47	0.98677	0.88592	https://targetvalidation.org
MDDcBD	CONGENITAL_INTESTINAL_DISEASE_DUE_TO_AN_ENZYMATIC_DEFECT	61	0.98677	0.88602	https://targetvalidation.org
MDDcBD	GO:INTRINSIC_APOPTOTIC_SIGNALING_PATHWAY_BY_P53_CLASS_MEDIATOR	49	0.98677	0.88608	http://www.broadinstitute.org/gsea/msigdb/cards/GO_INTRINSIC_APOPTOTIC_SIGNALING_PATHWAY_BY_P53_CLASS_MEDIATOR
MDDcBD	GO:NEGATIVE_REGULATION_OF_PROTEIN_BINDING	76	0.98677	0.88614	http://www.broadinstitute.org/gsea/msigdb/cards/GO_NEGATIVE_REGULATION_OF_PROTEIN_BINDING
MDDcBD	CONGENITAL_MYOPATHY_WITH_CORES	53	0.98677	0.88617	https://targetvalidation.org
MDDcBD	REDUCING_BODY_MYOPATHY	24	0.98677	0.88619	https://targetvalidation.org
MDDcBD	PR_SEGMENT	11	0.98677	0.8862	https://targetvalidation.org
MDDcBD	REACTOME:REGULATION_OF_INSULIN_SECRETION_BY_ACETYLCHOLINE	10	0.98677	0.8862	http://www.broadinstitute.org/gsea/msigdb/cards/REACTOME_REGULATION_OF_INSULIN_SECRETION_BY_ACETYLCHOLINE
MDDcBD	GO:IMMUNOGLOBULIN_COMPLEX	6	0.986801	0.8863	http://www.broadinstitute.org/gsea/msigdb/cards/GO_IMMUNOGLOBULIN_COMPLEX
MDDcBD	GO:RESPONSE_TO_STEROL	23	0.986825	0.88644	http://www.broadinstitute.org/gsea/msigdb/cards/GO_RESPONSE_TO_STEROL
MDDcBD	RHIZOMELIC_SYNDROME	10	0.986825	0.8865	https://targetvalidation.org
MDDcBD	GO:NONRIBOSOMAL_PEPTIDE_BIOSYNTHETIC_PROCESS	15	0.986825	0.88654	http://www.broadinstitute.org/gsea/msigdb/cards/GO_NONRIBOSOMAL_PEPTIDE_BIOSYNTHETIC_PROCESS
MDDcBD	GO:MORPHOGENESIS_OF_A_BRANCHING_STRUCTURE	164	0.987	0.88677	http://www.broadinstitute.org/gsea/msigdb/cards/GO_MORPHOGENESIS_OF_A_BRANCHING_STRUCTURE
MDDcBD	GO:PH_REDUCTION	36	0.987135	0.88707	http://www.broadinstitute.org/gsea/msigdb/cards/GO_PH_REDUCTION
MDDcBD	CHRONIC_HEPATITIS_C_INFECTION	567	0.987135	0.88717	https://targetvalidation.org
MDDcBD	GO:REPRODUCTION	1162	0.987135	0.88738	http://www.broadinstitute.org/gsea/msigdb/cards/GO_REPRODUCTION
MDDcBD	GO:ALDO_KETO_REDUCTASE_NADP_ACTIVITY	25	0.987135	0.88744	http://www.broadinstitute.org/gsea/msigdb/cards/GO_ALDO_KETO_REDUCTASE_NADP_ACTIVITY
MDDcBD	AICARDI_SYNDROME	139	0.987135	0.88745	https://targetvalidation.org
MDDcBD	HEREDITARY_ANGIOEDEMA_TYPE_3	10	0.987135	0.88758	https://targetvalidation.org
MDDcBD	BILATERAL_MICROTIA-DEAFNESS-CLEFT_PALATE	10	0.987135	0.88759	https://targetvalidation.org
MDDcBD	GO:NEGATIVE_REGULATION_OF_MEIOTIC_CELL_CYCLE	19	0.987135	0.88762	http://www.broadinstitute.org/gsea/msigdb/cards/GO_NEGATIVE_REGULATION_OF_MEIOTIC_CELL_CYCLE
MDDcBD	EXTRAHEPATIC_CHOLESTASIS	37	0.987135	0.88763	https://targetvalidation.org
MDDcBD	GO:GPI_ANCHOR_METABOLIC_PROCESS	32	0.987135	0.8878	http://www.broadinstitute.org/gsea/msigdb/cards/GO_GPI_ANCHOR_METABOLIC_PROCESS
MDDcBD	RENAL-GENITAL-MIDDLE_EAR_ANOMALIES	19	0.987135	0.88793	https://targetvalidation.org
MDDcBD	CRANIOECTODERMAL_DYSPLASIA	158	0.987135	0.88797	https://targetvalidation.org
MDDcBD	MAMMARY-DIGITAL-NAIL_SYNDROME	10	0.987135	0.88798	https://targetvalidation.org
MDDcBD	PID:PI3KCI_PATHWAY	48	0.987135	0.88805	http://www.broadinstitute.org/gsea/msigdb/cards/PID_PI3KCI_PATHWAY
MDDcBD	GO:EMBRYONIC_SKELETAL_SYSTEM_MORPHOGENESIS	92	0.987135	0.8881	http://www.broadinstitute.org/gsea/msigdb/cards/GO_EMBRYONIC_SKELETAL_SYSTEM_MORPHOGENESIS
MDDcBD	GO:RELAXATION_OF_MUSCLE	20	0.987135	0.88811	http://www.broadinstitute.org/gsea/msigdb/cards/GO_RELAXATION_OF_MUSCLE
MDDcBD	NANCE-HORAN_SYNDROME	15	0.987135	0.88813	https://targetvalidation.org
MDDcBD	GO:OXIDOREDUCTASE_ACTIVITY_ACTING_ON_NAD_P_H	86	0.987173	0.88825	http://www.broadinstitute.org/gsea/msigdb/cards/GO_OXIDOREDUCTASE_ACTIVITY_ACTING_ON_NAD_P_H
MDDcBD	GO:EXTRINSIC_APOPTOTIC_SIGNALING_PATHWAY_VIA_DEATH_DOMAIN_RECEPTORS	36	0.987173	0.88831	http://www.broadinstitute.org/gsea/msigdb/cards/GO_EXTRINSIC_APOPTOTIC_SIGNALING_PATHWAY_VIA_DEATH_DOMAIN_RECEPTORS
MDDcBD	GO:POSITIVE_REGULATION_OF_HYDROLASE_ACTIVITY	847	0.987294	0.88852	http://www.broadinstitute.org/gsea/msigdb/cards/GO_POSITIVE_REGULATION_OF_HYDROLASE_ACTIVITY
MDDcBD	Transmembrane_p24_trafficking_proteins	9	0.987294	0.88858	http://www.genenames.org/cgi-bin/family_search?search=Transmembrane%20p24%20trafficking%20proteins
MDDcBD	GO:NUCLEOSIDE_MONOPHOSPHATE_METABOLIC_PROCESS	217	0.987294	0.88868	http://www.broadinstitute.org/gsea/msigdb/cards/GO_NUCLEOSIDE_MONOPHOSPHATE_METABOLIC_PROCESS
MDDcBD	HYPERBILIVERDINEMIA	51	0.987294	0.88871	https://targetvalidation.org
MDDcBD	GO:VENTRICULAR_CARDIAC_MUSCLE_CELL_DEVELOPMENT	13	0.987324	0.88886	http://www.broadinstitute.org/gsea/msigdb/cards/GO_VENTRICULAR_CARDIAC_MUSCLE_CELL_DEVELOPMENT
MDDcBD	KRT14-RELATED_EPIDERMOLYSIS_BULLOSA_SIMPLEX	20	0.987324	0.88896	https://targetvalidation.org
MDDcBD	GO:RETINAL_METABOLIC_PROCESS	12	0.987324	0.88899	http://www.broadinstitute.org/gsea/msigdb/cards/GO_RETINAL_METABOLIC_PROCESS
MDDcBD	SCLEROSING_CHOLANGITIS	180	0.987324	0.88907	https://targetvalidation.org
MDDcBD	Hemoglobin_subunits	10	0.987324	0.8892	http://www.genenames.org/cgi-bin/family_search?search=Hemoglobin%20subunits
MDDcBD	PULMONARY_BLASTOMA	41	0.987324	0.88928	https://targetvalidation.org
MDDcBD	GO:REGULATION_OF_MYOBLAST_FUSION	19	0.987324	0.88931	http://www.broadinstitute.org/gsea/msigdb/cards/GO_REGULATION_OF_MYOBLAST_FUSION
MDDcBD	AGING	71	0.987324	0.88932	https://targetvalidation.org
MDDcBD	GO:BRANCHING_MORPHOGENESIS_OF_AN_EPITHELIAL_TUBE	128	0.987645	0.88972	http://www.broadinstitute.org/gsea/msigdb/cards/GO_BRANCHING_MORPHOGENESIS_OF_AN_EPITHELIAL_TUBE
MDDcBD	CRANIOMICROMELIC_SYNDROME	14	0.987645	0.88988	https://targetvalidation.org
MDDcBD	INFLUENZA_INFECTION	43	0.987645	0.88991	https://targetvalidation.org
MDDcBD	AUTOSOMAL_DOMINANT_BRACHYOLMIA	50	0.987645	0.88997	https://targetvalidation.org
MDDcBD	CAPILLARY_MALFORMATION-ARTERIOVENOUS_MALFORMATION	13	0.987645	0.88998	https://targetvalidation.org
MDDcBD	PID:ARF6_TRAFFICKING_PATHWAY	48	0.987645	0.89016	http://www.broadinstitute.org/gsea/msigdb/cards/PID_ARF6_TRAFFICKING_PATHWAY
MDDcBD	EMPYEMA	73	0.987645	0.89051	https://targetvalidation.org
MDDcBD	GO:IRON_ION_HOMEOSTASIS	64	0.987645	0.89052	http://www.broadinstitute.org/gsea/msigdb/cards/GO_IRON_ION_HOMEOSTASIS
MDDcBD	GO:SINGLE_ORGANISM_BIOSYNTHETIC_PROCESS	1263	0.987645	0.89055	http://www.broadinstitute.org/gsea/msigdb/cards/GO_SINGLE_ORGANISM_BIOSYNTHETIC_PROCESS
MDDcBD	MONOCLONAL_GAMMOPATHY	328	0.987645	0.89063	https://targetvalidation.org
MDDcBD	MENDELIAN_SUSCEPTIBILITY_TO_MYCOBACTERIAL_DISEASES_DUE_TO_COMPLETE_ISG15_DEFICIENCY	28	0.987645	0.89071	https://targetvalidation.org
MDDcBD	GO:PHOSPHATIDYLINOSITOL_3_PHOSPHATE_BIOSYNTHETIC_PROCESS	48	0.987645	0.8908	http://www.broadinstitute.org/gsea/msigdb/cards/GO_PHOSPHATIDYLINOSITOL_3_PHOSPHATE_BIOSYNTHETIC_PROCESS
MDDcBD	LICHEN_PLANUS	285	0.987645	0.89096	https://targetvalidation.org
MDDcBD	GO:GTP_RHO_BINDING	16	0.987645	0.89102	http://www.broadinstitute.org/gsea/msigdb/cards/GO_GTP_RHO_BINDING
MDDcBD	MALIGNANT_GERM_CELL_TUMOR	24	0.987645	0.89109	https://targetvalidation.org
MDDcBD	GM1_GANGLIOSIDOSIS	48	0.987645	0.89119	https://targetvalidation.org
MDDcBD	GO:PROTON_TRANSPORTING_ATP_SYNTHASE_ACTIVITY_ROTATIONAL_MECHANISM	10	0.987645	0.89125	http://www.broadinstitute.org/gsea/msigdb/cards/GO_PROTON_TRANSPORTING_ATP_SYNTHASE_ACTIVITY_ROTATIONAL_MECHANISM
MDDcBD	FORMAL_THOUGHT_DISORDER	12	0.987645	0.89128	https://targetvalidation.org
MDDcBD	AUTOSOMAL_RECESSIVE_ROBINOW_SYNDROME	77	0.987645	0.89137	https://targetvalidation.org
MDDcBD	GO:LYSOPHOSPHOLIPASE_ACTIVITY	20	0.987645	0.89137	http://www.broadinstitute.org/gsea/msigdb/cards/GO_LYSOPHOSPHOLIPASE_ACTIVITY
MDDcBD	GO:REGULATION_OF_MUSCLE_CONTRACTION	142	0.987645	0.89142	http://www.broadinstitute.org/gsea/msigdb/cards/GO_REGULATION_OF_MUSCLE_CONTRACTION
MDDcBD	GO:STRUCTURAL_CONSTITUENT_OF_EYE_LENS	20	0.987645	0.89142	http://www.broadinstitute.org/gsea/msigdb/cards/GO_STRUCTURAL_CONSTITUENT_OF_EYE_LENS
MDDcBD	NEWCASTLE_DISEASE	152	0.987645	0.89144	https://targetvalidation.org
MDDcBD	COMPLEMENT_COMPONENT_3_DEFICIENCY	31	0.987645	0.89148	https://targetvalidation.org
MDDcBD	KEGG:FATTY_ACID_METABOLISM	40	0.987645	0.89151	http://www.broadinstitute.org/gsea/msigdb/cards/KEGG_FATTY_ACID_METABOLISM
MDDcBD	INAPPROPRIATE_ADH_SYNDROME	24	0.987645	0.89154	https://targetvalidation.org
MDDcBD	TOWNES-BROCKS_SYNDROME	39	0.987645	0.89159	https://targetvalidation.org
MDDcBD	PAROXYSMAL_EXTREME_PAIN_DISORDER	30	0.987645	0.89165	https://targetvalidation.org
MDDcBD	GO:OXIDOREDUCTASE_ACTIVITY_ACTING_ON_PAIRED_DONORS_WITH_INCORPORATION_OR_REDUCTION_OF_MOLECULAR_OXYGEN	139	0.987705	0.89183	http://www.broadinstitute.org/gsea/msigdb/cards/GO_OXIDOREDUCTASE_ACTIVITY_ACTING_ON_PAIRED_DONORS_WITH_INCORPORATION_OR_REDUCTION_OF_MOLECULAR_OXYGEN
MDDcBD	VON_WILLEBRAND_DISEASE_TYPE_1	81	0.987705	0.89185	https://targetvalidation.org
MDDcBD	BIOCARTA:PAR1_PATHWAY	35	0.987779	0.89199	http://www.broadinstitute.org/gsea/msigdb/cards/BIOCARTA_PAR1_PATHWAY
MDDcBD	GO:PHOSPHATIDYLINOSITOL_BIOSYNTHETIC_PROCESS	115	0.987795	0.89213	http://www.broadinstitute.org/gsea/msigdb/cards/GO_PHOSPHATIDYLINOSITOL_BIOSYNTHETIC_PROCESS
MDDcBD	AUTOSOMAL_RECESSIVE_CONGENITAL_CEREBELLAR_ATAXIA	289	0.987795	0.89215	https://targetvalidation.org
MDDcBD	XERODERMA_PIGMENTOSUM_COMPLEMENTATION_GROUP_E	18	0.987821	0.89228	https://targetvalidation.org
MDDcBD	CORNEAL_NEOVASCULARIZATION	144	0.987821	0.89235	https://targetvalidation.org
MDDcBD	GO:RHO_GTPASE_BINDING	68	0.987821	0.89249	http://www.broadinstitute.org/gsea/msigdb/cards/GO_RHO_GTPASE_BINDING
MDDcBD	PELVIS-SHOULDER_DYSPLASIA	36	0.987821	0.89272	https://targetvalidation.org
MDDcBD	SHORT_STATURE-DELAYED_BONE_AGE_DUE_TO_THYROID_HORMONE_METABOLISM_DEFICIENCY	11	0.987821	0.89274	https://targetvalidation.org
MDDcBD	UPPER_AERODIGESTIVE_TRACT_NEOPLASM	75	0.987821	0.89285	https://targetvalidation.org
MDDcBD	GO:RESPONSE_TO_VITAMIN_D	33	0.987821	0.89291	http://www.broadinstitute.org/gsea/msigdb/cards/GO_RESPONSE_TO_VITAMIN_D
MDDcBD	CITRULLINEMIA_TYPE_I	40	0.987821	0.893	https://targetvalidation.org
MDDcBD	URINARY_TRACT_INFECTION	244	0.987821	0.89312	https://targetvalidation.org
MDDcBD	DISORDER_OF_BRANCHED-CHAIN_AMINO_ACID_METABOLISM	154	0.987821	0.89317	https://targetvalidation.org
MDDcBD	GO:CHEMICAL_HOMEOSTASIS_WITHIN_A_TISSUE	11	0.987821	0.89317	http://www.broadinstitute.org/gsea/msigdb/cards/GO_CHEMICAL_HOMEOSTASIS_WITHIN_A_TISSUE
MDDcBD	ESCRT-I	9	0.987821	0.89324	http://www.genenames.org/cgi-bin/family_search?search=ESCRT-I
MDDcBD	ELEPHANTIASIS	28	0.987821	0.89329	https://targetvalidation.org
MDDcBD	GO:POSITIVE_REGULATION_OF_HEART_RATE	22	0.987821	0.89333	http://www.broadinstitute.org/gsea/msigdb/cards/GO_POSITIVE_REGULATION_OF_HEART_RATE
MDDcBD	HYDROCEPHALUS-BLUE_SCLERAE-NEPHROPATHY	12	0.987821	0.89347	https://targetvalidation.org
MDDcBD	PARTIAL_DELETION_OF_THE_SHORT_ARM_OF_CHROMOSOME_9	11	0.987821	0.89347	https://targetvalidation.org
MDDcBD	FAMILIAL_BENIGN_CHRONIC_PEMPHIGUS	81	0.987821	0.89361	https://targetvalidation.org
MDDcBD	MOEBIUS_SYNDROME	46	0.987821	0.89367	https://targetvalidation.org	PARALYTIC_FACIAL_MALFORMATION	https://targetvalidation.org/search?src=q:PARALYTIC%20FACIAL%20MALFORMATION
MDDcBD	GO:FORMATION_OF_PRIMARY_GERM_LAYER	106	0.987821	0.89368	http://www.broadinstitute.org/gsea/msigdb/cards/GO_FORMATION_OF_PRIMARY_GERM_LAYER
MDDcBD	GO:IMMUNE_RESPONSE	967	0.987821	0.8937	http://www.broadinstitute.org/gsea/msigdb/cards/GO_IMMUNE_RESPONSE
MDDcBD	GO:REGULATION_OF_LYMPHOCYTE_DIFFERENTIATION	124	0.987821	0.89371	http://www.broadinstitute.org/gsea/msigdb/cards/GO_REGULATION_OF_LYMPHOCYTE_DIFFERENTIATION
MDDcBD	PERIPHERAL_VASCULAR_DISEASE	467	0.987821	0.89386	https://targetvalidation.org
MDDcBD	VON_WILLEBRAND_DISEASE_TYPE_3	89	0.987821	0.89396	https://targetvalidation.org
MDDcBD	GO:REGULATION_OF_INSULIN_LIKE_GROWTH_FACTOR_RECEPTOR_SIGNALING_PATHWAY	22	0.987821	0.89412	http://www.broadinstitute.org/gsea/msigdb/cards/GO_REGULATION_OF_INSULIN_LIKE_GROWTH_FACTOR_RECEPTOR_SIGNALING_PATHWAY
MDDcBD	GO:REGULATION_OF_T_CELL_DIFFERENTIATION	102	0.987821	0.89412	http://www.broadinstitute.org/gsea/msigdb/cards/GO_REGULATION_OF_T_CELL_DIFFERENTIATION
MDDcBD	GO:REGULATION_OF_MUSCLE_ORGAN_DEVELOPMENT	97	0.987821	0.89414	http://www.broadinstitute.org/gsea/msigdb/cards/GO_REGULATION_OF_MUSCLE_ORGAN_DEVELOPMENT
MDDcBD	Dyneins,_axonemal	17	0.987821	0.89437	http://www.genenames.org/cgi-bin/family_search?search=Dyneins,%20axonemal
MDDcBD	GO:RESPONSE_TO_DIETARY_EXCESS	19	0.987821	0.89439	http://www.broadinstitute.org/gsea/msigdb/cards/GO_RESPONSE_TO_DIETARY_EXCESS
MDDcBD	FAMILIAL_PAPILLARY_OR_FOLLICULAR_THYROID_CARCINOMA	14	0.987821	0.89441	https://targetvalidation.org
MDDcBD	BONE_FRACTURE_RELATED_MEASUREMENT	132	0.987821	0.89452	https://targetvalidation.org
MDDcBD	GO:HISTONE_LYSINE_N_METHYLTRANSFERASE_ACTIVITY	39	0.987821	0.89452	http://www.broadinstitute.org/gsea/msigdb/cards/GO_HISTONE_LYSINE_N_METHYLTRANSFERASE_ACTIVITY
MDDcBD	Anaphase_promoting_complex	14	0.987821	0.89466	http://www.genenames.org/cgi-bin/family_search?search=Anaphase%20promoting%20complex
MDDcBD	ANAUXETIC_DYSPLASIA	14	0.987821	0.89478	https://targetvalidation.org
MDDcBD	GO:REGULATION_OF_LIPID_CATABOLIC_PROCESS	52	0.987821	0.89488	http://www.broadinstitute.org/gsea/msigdb/cards/GO_REGULATION_OF_LIPID_CATABOLIC_PROCESS
MDDcBD	DYSURIA	30	0.987821	0.89524	https://targetvalidation.org
MDDcBD	SARCOMATOID_CARCINOMA	54	0.987821	0.89525	https://targetvalidation.org
MDDcBD	SEVERE_HEMOPHILIA_A	22	0.987821	0.89532	https://targetvalidation.org
MDDcBD	GENETIC_GLOMERULAR_DISEASE	909	0.987821	0.89536	https://targetvalidation.org
MDDcBD	TRANSITIONAL_CELL_CARCINOMA_OF_KIDNEY	37	0.987821	0.89552	https://targetvalidation.org
MDDcBD	GO:PROTEIN_KINASE_B_SIGNALING	34	0.987821	0.89567	http://www.broadinstitute.org/gsea/msigdb/cards/GO_PROTEIN_KINASE_B_SIGNALING
MDDcBD	GO:PYRIDINE_CONTAINING_COMPOUND_BIOSYNTHETIC_PROCESS	19	0.987821	0.89575	http://www.broadinstitute.org/gsea/msigdb/cards/GO_PYRIDINE_CONTAINING_COMPOUND_BIOSYNTHETIC_PROCESS
MDDcBD	CONGENITAL_FACTOR_V_DEFICIENCY	66	0.987821	0.89587	https://targetvalidation.org
MDDcBD	CHILBLAIN_LUPUS	19	0.987821	0.8959	https://targetvalidation.org
MDDcBD	GO:ACTIVATION_OF_TRANSMEMBRANE_RECEPTOR_PROTEIN_TYROSINE_KINASE_ACTIVITY	12	0.987821	0.89591	http://www.broadinstitute.org/gsea/msigdb/cards/GO_ACTIVATION_OF_TRANSMEMBRANE_RECEPTOR_PROTEIN_TYROSINE_KINASE_ACTIVITY
MDDcBD	SA:CASPASE_CASCADE	18	0.987821	0.89593	http://www.broadinstitute.org/gsea/msigdb/cards/SA_CASPASE_CASCADE
MDDcBD	BILE_DUCT_INFLAMMATION	138	0.987821	0.89601	https://targetvalidation.org
MDDcBD	GO:NEGATIVE_REGULATION_OF_DNA_REPAIR	13	0.987821	0.89615	http://www.broadinstitute.org/gsea/msigdb/cards/GO_NEGATIVE_REGULATION_OF_DNA_REPAIR
MDDcBD	GO:APOPTOTIC_PROCESS_INVOLVED_IN_DEVELOPMENT	21	0.987821	0.8962	http://www.broadinstitute.org/gsea/msigdb/cards/GO_APOPTOTIC_PROCESS_INVOLVED_IN_DEVELOPMENT
MDDcBD	GO:CILIARY_TIP	43	0.987821	0.89622	http://www.broadinstitute.org/gsea/msigdb/cards/GO_CILIARY_TIP
MDDcBD	GO:PURINE_CONTAINING_COMPOUND_METABOLIC_PROCESS	368	0.987821	0.89623	http://www.broadinstitute.org/gsea/msigdb/cards/GO_PURINE_CONTAINING_COMPOUND_METABOLIC_PROCESS
MDDcBD	GO:BAF_TYPE_COMPLEX	23	0.987821	0.89624	http://www.broadinstitute.org/gsea/msigdb/cards/GO_BAF_TYPE_COMPLEX
MDDcBD	GO:SPHINGOID_METABOLIC_PROCESS	13	0.987821	0.89653	http://www.broadinstitute.org/gsea/msigdb/cards/GO_SPHINGOID_METABOLIC_PROCESS
MDDcBD	GO:REGULATION_OF_MEMBRANE_LIPID_DISTRIBUTION	35	0.987821	0.89657	http://www.broadinstitute.org/gsea/msigdb/cards/GO_REGULATION_OF_MEMBRANE_LIPID_DISTRIBUTION
MDDcBD	GO:REGULATION_OF_ACTIN_FILAMENT_LENGTH	148	0.987821	0.89661	http://www.broadinstitute.org/gsea/msigdb/cards/GO_REGULATION_OF_ACTIN_FILAMENT_LENGTH
MDDcBD	KRUKENBERG_TUMOR	17	0.987821	0.89668	https://targetvalidation.org
MDDcBD	GO:TRANSCRIPTION_FACTOR_TFTC_COMPLEX	13	0.987821	0.89676	http://www.broadinstitute.org/gsea/msigdb/cards/GO_TRANSCRIPTION_FACTOR_TFTC_COMPLEX
MDDcBD	GO:LYASE_ACTIVITY	168	0.987821	0.89681	http://www.broadinstitute.org/gsea/msigdb/cards/GO_LYASE_ACTIVITY
MDDcBD	GO:REGULATION_OF_KIDNEY_DEVELOPMENT	48	0.987821	0.89701	http://www.broadinstitute.org/gsea/msigdb/cards/GO_REGULATION_OF_KIDNEY_DEVELOPMENT
MDDcBD	AUTOSOMAL_DOMINANT_OPITZ_G/BBB_SYNDROME	16	0.987821	0.89709	https://targetvalidation.org
MDDcBD	SPONTANEOUS_ABORTION	312	0.987821	0.89715	https://targetvalidation.org
MDDcBD	GO:BLASTOCYST_DEVELOPMENT	60	0.987821	0.89719	http://www.broadinstitute.org/gsea/msigdb/cards/GO_BLASTOCYST_DEVELOPMENT
MDDcBD	GO:REGULATION_OF_ENDOTHELIAL_CELL_PROLIFERATION	92	0.987821	0.89725	http://www.broadinstitute.org/gsea/msigdb/cards/GO_REGULATION_OF_ENDOTHELIAL_CELL_PROLIFERATION
MDDcBD	FAMILIAL_BICUSPID_AORTIC_VALVE	34	0.987821	0.89731	https://targetvalidation.org
MDDcBD	CEREBRAL_MALARIA	225	0.987821	0.89739	https://targetvalidation.org
MDDcBD	GO:BONE_MORPHOGENESIS	77	0.987821	0.89742	http://www.broadinstitute.org/gsea/msigdb/cards/GO_BONE_MORPHOGENESIS
MDDcBD	ANOGENITAL_VENEREAL_WART	28	0.987821	0.89743	https://targetvalidation.org
MDDcBD	GO:CHANNEL_INHIBITOR_ACTIVITY	36	0.987821	0.89745	http://www.broadinstitute.org/gsea/msigdb/cards/GO_CHANNEL_INHIBITOR_ACTIVITY
MDDcBD	HEREDITARY_FRUCTOSE_INTOLERANCE	94	0.987821	0.89749	https://targetvalidation.org
MDDcBD	NABA:CORE_MATRISOME	259	0.987821	0.89752	http://www.broadinstitute.org/gsea/msigdb/cards/NABA_CORE_MATRISOME
MDDcBD	GO:PHAGOCYTOSIS_ENGULFMENT	17	0.987821	0.89754	http://www.broadinstitute.org/gsea/msigdb/cards/GO_PHAGOCYTOSIS_ENGULFMENT
MDDcBD	ARTHROGRYPOSIS_MULTIPLEX_CONGENITA-WHISTLING_FACE	12	0.987821	0.89761	https://targetvalidation.org
MDDcBD	GO:GLUCOSIDASE_ACTIVITY	12	0.987821	0.89762	http://www.broadinstitute.org/gsea/msigdb/cards/GO_GLUCOSIDASE_ACTIVITY
MDDcBD	KOOLEN-DE_VRIES_SYNDROME	43	0.987821	0.89762	https://targetvalidation.org
MDDcBD	GO:RENAL_TUBULE_DEVELOPMENT	76	0.987821	0.89773	http://www.broadinstitute.org/gsea/msigdb/cards/GO_RENAL_TUBULE_DEVELOPMENT
MDDcBD	GALACTOSEMIA	87	0.987821	0.8978	https://targetvalidation.org
MDDcBD	GLUCOSEPHOSPHATE_DEHYDROGENASE_DEFICIENCY	27	0.987821	0.89784	https://targetvalidation.org
MDDcBD	REACTOME:ENERGY_DEPENDENT_REGULATION_OF_MTOR_BY_LKB1_AMPK	17	0.987821	0.89792	http://www.broadinstitute.org/gsea/msigdb/cards/REACTOME_ENERGY_DEPENDENT_REGULATION_OF_MTOR_BY_LKB1_AMPK
MDDcBD	GO:HYDROGEN_ION_TRANSMEMBRANE_TRANSPORTER_ACTIVITY	92	0.987821	0.89802	http://www.broadinstitute.org/gsea/msigdb/cards/GO_HYDROGEN_ION_TRANSMEMBRANE_TRANSPORTER_ACTIVITY
MDDcBD	GO:REGULATION_OF_CELL_ADHESION_MEDIATED_BY_INTEGRIN	38	0.987821	0.89804	http://www.broadinstitute.org/gsea/msigdb/cards/GO_REGULATION_OF_CELL_ADHESION_MEDIATED_BY_INTEGRIN
MDDcBD	Intraflagellar_transport_proteins	23	0.987821	0.8982	http://www.genenames.org/cgi-bin/family_search?search=Intraflagellar%20transport%20proteins
MDDcBD	GO:POSITIVE_REGULATION_OF_EPITHELIAL_CELL_MIGRATION	99	0.987821	0.89822	http://www.broadinstitute.org/gsea/msigdb/cards/GO_POSITIVE_REGULATION_OF_EPITHELIAL_CELL_MIGRATION
MDDcBD	MANTLE_CELL_LYMPHOMA	561	0.987821	0.89822	https://targetvalidation.org
MDDcBD	GENETIC_GYNECOLOGICAL_TUMOR	201	0.987821	0.89836	https://targetvalidation.org
MDDcBD	REACTOME:SULFUR_AMINO_ACID_METABOLISM	24	0.987821	0.89837	http://www.broadinstitute.org/gsea/msigdb/cards/REACTOME_SULFUR_AMINO_ACID_METABOLISM
MDDcBD	THYROID_NEOPLASM	2085	0.987821	0.89837	https://targetvalidation.org
MDDcBD	GOLDBLATT_SYNDROME	24	0.987847	0.89849	https://targetvalidation.org
MDDcBD	HYPERCHOLESTEROLEMIA	544	0.987847	0.89854	https://targetvalidation.org
MDDcBD	GO:CELLULAR_RESPONSE_TO_PROSTAGLANDIN_STIMULUS	23	0.987954	0.89871	http://www.broadinstitute.org/gsea/msigdb/cards/GO_CELLULAR_RESPONSE_TO_PROSTAGLANDIN_STIMULUS
MDDcBD	GO:REGULATION_OF_LAMELLIPODIUM_ORGANIZATION	34	0.988039	0.89886	http://www.broadinstitute.org/gsea/msigdb/cards/GO_REGULATION_OF_LAMELLIPODIUM_ORGANIZATION
MDDcBD	GO:ANATOMICAL_STRUCTURE_REGRESSION	12	0.988065	0.89902	http://www.broadinstitute.org/gsea/msigdb/cards/GO_ANATOMICAL_STRUCTURE_REGRESSION
MDDcBD	MULTIPLE_ENDOCRINE_NEOPLASIA_TYPE_1	133	0.988065	0.89903	https://targetvalidation.org
MDDcBD	GO:AUDITORY_RECEPTOR_CELL_MORPHOGENESIS	13	0.988485	0.89958	http://www.broadinstitute.org/gsea/msigdb/cards/GO_AUDITORY_RECEPTOR_CELL_MORPHOGENESIS
MDDcBD	GO:DEVELOPMENTAL_GROWTH_INVOLVED_IN_MORPHOGENESIS	97	0.988485	0.89966	http://www.broadinstitute.org/gsea/msigdb/cards/GO_DEVELOPMENTAL_GROWTH_INVOLVED_IN_MORPHOGENESIS
MDDcBD	ERYTHROCYTE_INDICES	74	0.988485	0.89971	https://targetvalidation.org	ERYTHROCYTE_MEASUREMENT	https://targetvalidation.org/search?src=q:ERYTHROCYTE%20MEASUREMENT
MDDcBD	GO:NEURAL_CREST_CELL_MIGRATION	49	0.988485	0.89988	http://www.broadinstitute.org/gsea/msigdb/cards/GO_NEURAL_CREST_CELL_MIGRATION
MDDcBD	DEVELOPMENTAL_DYSPLASIA_OF_THE_HIP	35	0.988485	0.9	https://targetvalidation.org
MDDcBD	GO:REGULATION_OF_TRANSFERASE_ACTIVITY	892	0.988485	0.9	http://www.broadinstitute.org/gsea/msigdb/cards/GO_REGULATION_OF_TRANSFERASE_ACTIVITY
MDDcBD	THYMOMA	641	0.988485	0.90005	https://targetvalidation.org
MDDcBD	GO:REGULATION_OF_CHOLESTEROL_HOMEOSTASIS	11	0.988485	0.90009	http://www.broadinstitute.org/gsea/msigdb/cards/GO_REGULATION_OF_CHOLESTEROL_HOMEOSTASIS
MDDcBD	GO:ARACHIDONIC_ACID_METABOLIC_PROCESS	48	0.988485	0.90011	http://www.broadinstitute.org/gsea/msigdb/cards/GO_ARACHIDONIC_ACID_METABOLIC_PROCESS
MDDcBD	GO:MALE_GENITALIA_DEVELOPMENT	20	0.988485	0.90015	http://www.broadinstitute.org/gsea/msigdb/cards/GO_MALE_GENITALIA_DEVELOPMENT
MDDcBD	FAMILIAL_MULTINODULAR_GOITER	13	0.988485	0.90022	https://targetvalidation.org
MDDcBD	GO:EMBRYONIC_CAMERA_TYPE_EYE_DEVELOPMENT	35	0.988485	0.9003	http://www.broadinstitute.org/gsea/msigdb/cards/GO_EMBRYONIC_CAMERA_TYPE_EYE_DEVELOPMENT
MDDcBD	GO:AUTOPHAGOSOME_ORGANIZATION	39	0.988485	0.90057	http://www.broadinstitute.org/gsea/msigdb/cards/GO_AUTOPHAGOSOME_ORGANIZATION
MDDcBD	GO:COENZYME_BIOSYNTHETIC_PROCESS	116	0.988485	0.90057	http://www.broadinstitute.org/gsea/msigdb/cards/GO_COENZYME_BIOSYNTHETIC_PROCESS
MDDcBD	PSEUDO-VON_WILLEBRAND_DISEASE	90	0.988485	0.9006	https://targetvalidation.org
MDDcBD	GO:POSITIVE_REGULATION_OF_T_CELL_PROLIFERATION	88	0.988485	0.90065	http://www.broadinstitute.org/gsea/msigdb/cards/GO_POSITIVE_REGULATION_OF_T_CELL_PROLIFERATION
MDDcBD	KEGG:ALDOSTERONE_REGULATED_SODIUM_REABSORPTION	40	0.988485	0.90087	http://www.broadinstitute.org/gsea/msigdb/cards/KEGG_ALDOSTERONE_REGULATED_SODIUM_REABSORPTION
MDDcBD	GO:INACTIVATION_OF_MAPK_ACTIVITY	24	0.988485	0.90088	http://www.broadinstitute.org/gsea/msigdb/cards/GO_INACTIVATION_OF_MAPK_ACTIVITY
MDDcBD	Olfactory_receptors,_family_1	26	0.988485	0.90092	http://www.genenames.org/cgi-bin/family_search?search=Olfactory%20receptors,%20family%201
MDDcBD	GO:UTERUS_DEVELOPMENT	18	0.988485	0.90093	http://www.broadinstitute.org/gsea/msigdb/cards/GO_UTERUS_DEVELOPMENT
MDDcBD	GO:REGULATION_OF_PEROXISOME_PROLIFERATOR_ACTIVATED_RECEPTOR_SIGNALING_PATHWAY	12	0.988485	0.90099	http://www.broadinstitute.org/gsea/msigdb/cards/GO_REGULATION_OF_PEROXISOME_PROLIFERATOR_ACTIVATED_RECEPTOR_SIGNALING_PATHWAY
MDDcBD	IMMUNODEFICIENCY_WITH_FACTOR_I_ANOMALY	19	0.988485	0.90104	https://targetvalidation.org
MDDcBD	GO:REGULATION_OF_TISSUE_REMODELING	59	0.988485	0.90109	http://www.broadinstitute.org/gsea/msigdb/cards/GO_REGULATION_OF_TISSUE_REMODELING
MDDcBD	CORONARY_VASOSPASM	63	0.988679	0.90134	https://targetvalidation.org
MDDcBD	GO:SPERMATID_NUCLEUS_DIFFERENTIATION	18	0.988754	0.90156	http://www.broadinstitute.org/gsea/msigdb/cards/GO_SPERMATID_NUCLEUS_DIFFERENTIATION
MDDcBD	EPIDERMOLYSIS_BULLOSA_SIMPLEX_WITH_PYLORIC_ATRESIA	13	0.988754	0.90163	https://targetvalidation.org
MDDcBD	MENDELIAN_SUSCEPTIBILITY_TO_MYCOBACTERIAL_DISEASES_DUE_TO_COMPLETE_IL12RB1_DEFICIENCY	30	0.988754	0.90165	https://targetvalidation.org
MDDcBD	ANTLEY-BIXLER_SYNDROME	38	0.988754	0.9017	https://targetvalidation.org
MDDcBD	SEROUS_CYSTADENOMA	97	0.988762	0.90178	https://targetvalidation.org
MDDcBD	GO:NUCLEAR_TRANSCRIPTION_FACTOR_COMPLEX	119	0.988876	0.902	http://www.broadinstitute.org/gsea/msigdb/cards/GO_NUCLEAR_TRANSCRIPTION_FACTOR_COMPLEX
MDDcBD	Blood_group_antigens	33	0.988876	0.90203	http://www.genenames.org/cgi-bin/family_search?search=Blood%20group%20antigens
MDDcBD	GO:ISOPRENOID_BINDING	38	0.988906	0.90213	http://www.broadinstitute.org/gsea/msigdb/cards/GO_ISOPRENOID_BINDING
MDDcBD	GO:RENAL_VESICLE_DEVELOPMENT	14	0.98891	0.90226	http://www.broadinstitute.org/gsea/msigdb/cards/GO_RENAL_VESICLE_DEVELOPMENT
MDDcBD	C3_and_PZP_like,_alpha-2-macroglobulin_domain_containing	6	0.98891	0.90228	http://www.genenames.org/cgi-bin/family_search?search=C3%20and%20PZP%20like,%20alpha-2-macroglobulin%20domain%20containing
MDDcBD	ADVANCED_HEART_FAILURE	92	0.98906	0.90249	https://targetvalidation.org
MDDcBD	FOLLICULAR_THYROID_ADENOMA	295	0.989175	0.90291	https://targetvalidation.org
MDDcBD	PID:IL2_1PATHWAY	54	0.989175	0.90314	http://www.broadinstitute.org/gsea/msigdb/cards/PID_IL2_1PATHWAY
MDDcBD	ST:INTEGRIN_SIGNALING_PATHWAY	79	0.989175	0.90341	http://www.broadinstitute.org/gsea/msigdb/cards/ST_INTEGRIN_SIGNALING_PATHWAY
MDDcBD	KASHIN-BECK_DISEASE	40	0.989175	0.90356	https://targetvalidation.org
MDDcBD	GO:FEMALE_GAMETE_GENERATION	90	0.989175	0.90367	http://www.broadinstitute.org/gsea/msigdb/cards/GO_FEMALE_GAMETE_GENERATION
MDDcBD	GO:PODOSOME	23	0.989175	0.90369	http://www.broadinstitute.org/gsea/msigdb/cards/GO_PODOSOME
MDDcBD	ATP_binding_cassette_subfamily_B	10	0.989175	0.90377	http://www.genenames.org/cgi-bin/family_search?search=ATP%20binding%20cassette%20subfamily%20B
MDDcBD	ATRIAL_SEPTAL_DEFECT-ATRIOVENTRICULAR_CONDUCTION_DEFECTS	99	0.989175	0.9038	https://targetvalidation.org
MDDcBD	GO:POSITIVE_REGULATION_OF_SYNAPSE_MATURATION	10	0.989175	0.90383	http://www.broadinstitute.org/gsea/msigdb/cards/GO_POSITIVE_REGULATION_OF_SYNAPSE_MATURATION
MDDcBD	REACTOME:RAF_MAP_KINASE_CASCADE	10	0.989175	0.90387	http://www.broadinstitute.org/gsea/msigdb/cards/REACTOME_RAF_MAP_KINASE_CASCADE
MDDcBD	GO:ISOPRENOID_BIOSYNTHETIC_PROCESS	25	0.989175	0.90405	http://www.broadinstitute.org/gsea/msigdb/cards/GO_ISOPRENOID_BIOSYNTHETIC_PROCESS
MDDcBD	NEONATAL_DIABETES_MELLITUS	165	0.989175	0.90409	https://targetvalidation.org
MDDcBD	ST._LOUIS_ENCEPHALITIS	10	0.989175	0.90414	https://targetvalidation.org
MDDcBD	CYTOMEGALOVIRUS_INFECTION	607	0.989175	0.90417	https://targetvalidation.org
MDDcBD	GLYCOGEN_STORAGE_DISEASE_DUE_TO_GLYCOGEN_DEBRANCHING_ENZYME_DEFICIENCY	19	0.989175	0.90422	https://targetvalidation.org
MDDcBD	GO:REGULATION_OF_GLUCOSE_IMPORT_IN_RESPONSE_TO_INSULIN_STIMULUS	16	0.989175	0.90439	http://www.broadinstitute.org/gsea/msigdb/cards/GO_REGULATION_OF_GLUCOSE_IMPORT_IN_RESPONSE_TO_INSULIN_STIMULUS
MDDcBD	GO:HEMATOPOIETIC_STEM_CELL_PROLIFERATION	12	0.989175	0.90441	http://www.broadinstitute.org/gsea/msigdb/cards/GO_HEMATOPOIETIC_STEM_CELL_PROLIFERATION
MDDcBD	GLYCOGEN_STORAGE_DISEASE_DUE_TO_MUSCLE_PHOSPHOFRUCTOKINASE_DEFICIENCY	44	0.989175	0.90442	https://targetvalidation.org
MDDcBD	PROLONGED_QT_INTERVAL	113	0.989175	0.90442	https://targetvalidation.org
MDDcBD	UV-SENSITIVE_SYNDROME	24	0.989175	0.90442	https://targetvalidation.org
MDDcBD	PSEUDOHYPOALDOSTERONISM_TYPE_2A	32	0.989175	0.90452	https://targetvalidation.org
MDDcBD	GO:RESPIRATORY_CHAIN	75	0.989175	0.90466	http://www.broadinstitute.org/gsea/msigdb/cards/GO_RESPIRATORY_CHAIN
MDDcBD	LUPUS_NEPHRITIS	468	0.989175	0.90481	https://targetvalidation.org
MDDcBD	PACMAN_DYSPLASIA	36	0.989175	0.90481	https://targetvalidation.org
MDDcBD	GO:REGULATION_OF_SPINDLE_CHECKPOINT	13	0.989175	0.90483	http://www.broadinstitute.org/gsea/msigdb/cards/GO_REGULATION_OF_SPINDLE_CHECKPOINT
MDDcBD	GO:MACROMOLECULAR_COMPLEX_DISASSEMBLY	176	0.989175	0.90488	http://www.broadinstitute.org/gsea/msigdb/cards/GO_MACROMOLECULAR_COMPLEX_DISASSEMBLY
MDDcBD	GO:MESENCHYME_DEVELOPMENT	179	0.989175	0.9049	http://www.broadinstitute.org/gsea/msigdb/cards/GO_MESENCHYME_DEVELOPMENT
MDDcBD	ADULT_FAMILIAL_NEPHRONOPHTHISIS-SPASTIC_QUADRIPARESIA	20	0.989175	0.90496	https://targetvalidation.org
MDDcBD	GO:PHOTORECEPTOR_CONNECTING_CILIUM	30	0.989175	0.90496	http://www.broadinstitute.org/gsea/msigdb/cards/GO_PHOTORECEPTOR_CONNECTING_CILIUM
MDDcBD	GO:POSITIVE_REGULATION_OF_NUCLEOTIDE_METABOLIC_PROCESS	129	0.989175	0.90514	http://www.broadinstitute.org/gsea/msigdb/cards/GO_POSITIVE_REGULATION_OF_NUCLEOTIDE_METABOLIC_PROCESS	GO:POSITIVE_REGULATION_OF_PURINE_NUCLEOTIDE_METABOLIC_PROCESS	http://www.broadinstitute.org/gsea/msigdb/cards/GO_POSITIVE_REGULATION_OF_PURINE_NUCLEOTIDE_METABOLIC_PROCESS
MDDcBD	UTERINE_CARCINOMA	133	0.989175	0.90524	https://targetvalidation.org
MDDcBD	GO:CYSTEINE_TYPE_PEPTIDASE_ACTIVITY	146	0.989175	0.90547	http://www.broadinstitute.org/gsea/msigdb/cards/GO_CYSTEINE_TYPE_PEPTIDASE_ACTIVITY
MDDcBD	GO:REGULATION_OF_CYSTEINE_TYPE_ENDOPEPTIDASE_ACTIVITY_INVOLVED_IN_APOPTOTIC_SIGNALING_PATHWAY	22	0.989175	0.90551	http://www.broadinstitute.org/gsea/msigdb/cards/GO_REGULATION_OF_CYSTEINE_TYPE_ENDOPEPTIDASE_ACTIVITY_INVOLVED_IN_APOPTOTIC_SIGNALING_PATHWAY
MDDcBD	GO:GERM_CELL_DEVELOPMENT	196	0.989175	0.90578	http://www.broadinstitute.org/gsea/msigdb/cards/GO_GERM_CELL_DEVELOPMENT
MDDcBD	GO:POSITIVE_REGULATION_OF_METAPHASE_ANAPHASE_TRANSITION_OF_CELL_CYCLE	14	0.989175	0.90584	http://www.broadinstitute.org/gsea/msigdb/cards/GO_POSITIVE_REGULATION_OF_METAPHASE_ANAPHASE_TRANSITION_OF_CELL_CYCLE	GO:POSITIVE_REGULATION_OF_MITOTIC_METAPHASE_ANAPHASE_TRANSITION	http://www.broadinstitute.org/gsea/msigdb/cards/GO_POSITIVE_REGULATION_OF_MITOTIC_METAPHASE_ANAPHASE_TRANSITION	GO:POSITIVE_REGULATION_OF_MITOTIC_SISTER_CHROMATID_SEPARATION	http://www.broadinstitute.org/gsea/msigdb/cards/GO_POSITIVE_REGULATION_OF_MITOTIC_SISTER_CHROMATID_SEPARATION
MDDcBD	UNCLASSIFIED_PRIMITIVE_OR_SECONDARY_MACULOPATHY	1613	0.989175	0.90585	https://targetvalidation.org
MDDcBD	PITT-HOPKINS-LIKE_SYNDROME	27	0.989175	0.90586	https://targetvalidation.org
MDDcBD	KEGG:PRIMARY_IMMUNODEFICIENCY	30	0.989175	0.90591	http://www.broadinstitute.org/gsea/msigdb/cards/KEGG_PRIMARY_IMMUNODEFICIENCY
MDDcBD	PID:INTEGRIN3_PATHWAY	39	0.989175	0.90595	http://www.broadinstitute.org/gsea/msigdb/cards/PID_INTEGRIN3_PATHWAY
MDDcBD	RESPONSE_TO_PACLITAXEL	41	0.989175	0.90599	https://targetvalidation.org
MDDcBD	GO:POSTSYNAPTIC_MEMBRANE_ORGANIZATION	24	0.989175	0.90602	http://www.broadinstitute.org/gsea/msigdb/cards/GO_POSTSYNAPTIC_MEMBRANE_ORGANIZATION
MDDcBD	CONGENITAL_NON-BULLOUS_ICHTHYOSIFORM_ERYTHRODERMA	68	0.989175	0.90603	https://targetvalidation.org
MDDcBD	GO:GLYCOSAMINOGLYCAN_BINDING	199	0.989175	0.90615	http://www.broadinstitute.org/gsea/msigdb/cards/GO_GLYCOSAMINOGLYCAN_BINDING
MDDcBD	GO:NEGATIVE_REGULATION_OF_ENDOTHELIAL_CELL_MIGRATION	35	0.989175	0.90642	http://www.broadinstitute.org/gsea/msigdb/cards/GO_NEGATIVE_REGULATION_OF_ENDOTHELIAL_CELL_MIGRATION
MDDcBD	SYNDROMIC_CRANIOSYNOSTOSIS	880	0.989175	0.90648	https://targetvalidation.org
MDDcBD	GO:SERINE_HYDROLASE_ACTIVITY	204	0.989175	0.9065	http://www.broadinstitute.org/gsea/msigdb/cards/GO_SERINE_HYDROLASE_ACTIVITY
MDDcBD	RARE_ODONTAL_OR_PERIODONTAL_DISORDER	194	0.989175	0.90651	https://targetvalidation.org
MDDcBD	GO:SMOOTH_MUSCLE_CELL_DIFFERENTIATION	30	0.989175	0.90652	http://www.broadinstitute.org/gsea/msigdb/cards/GO_SMOOTH_MUSCLE_CELL_DIFFERENTIATION
MDDcBD	MULTIPLE_ORGAN_FAILURE	138	0.989175	0.90654	https://targetvalidation.org
MDDcBD	KEGG:TOLL_LIKE_RECEPTOR_SIGNALING_PATHWAY	98	0.989175	0.90656	http://www.broadinstitute.org/gsea/msigdb/cards/KEGG_TOLL_LIKE_RECEPTOR_SIGNALING_PATHWAY
MDDcBD	GO:PHOSPHATIDYLINOSITOL_METABOLIC_PROCESS	183	0.989175	0.90659	http://www.broadinstitute.org/gsea/msigdb/cards/GO_PHOSPHATIDYLINOSITOL_METABOLIC_PROCESS
MDDcBD	GO:POSITIVE_REGULATION_OF_IMMUNOGLOBULIN_SECRETION	10	0.989175	0.90666	http://www.broadinstitute.org/gsea/msigdb/cards/GO_POSITIVE_REGULATION_OF_IMMUNOGLOBULIN_SECRETION
MDDcBD	BIPHASIC_MESOTHELIOMA	20	0.989175	0.90674	https://targetvalidation.org
MDDcBD	GO:EMBRYONIC_HEART_TUBE_MORPHOGENESIS	61	0.989175	0.90675	http://www.broadinstitute.org/gsea/msigdb/cards/GO_EMBRYONIC_HEART_TUBE_MORPHOGENESIS
MDDcBD	GO:PURINE_NUCLEOSIDE_MONOPHOSPHATE_BIOSYNTHETIC_PROCESS	57	0.989175	0.90678	http://www.broadinstitute.org/gsea/msigdb/cards/GO_PURINE_NUCLEOSIDE_MONOPHOSPHATE_BIOSYNTHETIC_PROCESS	GO:PURINE_RIBONUCLEOSIDE_MONOPHOSPHATE_BIOSYNTHETIC_PROCESS	http://www.broadinstitute.org/gsea/msigdb/cards/GO_PURINE_RIBONUCLEOSIDE_MONOPHOSPHATE_BIOSYNTHETIC_PROCESS
MDDcBD	RENOVASCULAR_HYPERTENSION	102	0.989175	0.90683	https://targetvalidation.org
MDDcBD	GO:REGULATION_OF_LIPID_STORAGE	40	0.989175	0.90692	http://www.broadinstitute.org/gsea/msigdb/cards/GO_REGULATION_OF_LIPID_STORAGE
MDDcBD	MALPOSITION_OF_EXTERNAL_CANTHUS	178	0.989175	0.90695	https://targetvalidation.org
MDDcBD	COCCIDIOSIS	43	0.989175	0.90698	https://targetvalidation.org
MDDcBD	GO:OXIDOREDUCTASE_ACTIVITY_ACTING_ON_CH_OH_GROUP_OF_DONORS	126	0.989175	0.90725	http://www.broadinstitute.org/gsea/msigdb/cards/GO_OXIDOREDUCTASE_ACTIVITY_ACTING_ON_CH_OH_GROUP_OF_DONORS
MDDcBD	HEMOLYTIC_ANEMIA	198	0.989175	0.90725	https://targetvalidation.org
MDDcBD	RARE_EYEBROW/EYELASHES_ANOMALY	924	0.989175	0.9073	https://targetvalidation.org
MDDcBD	PRIMARY_HEMOPHAGOCYTIC_LYMPHOHISTIOCYTOSIS	704	0.989175	0.90739	https://targetvalidation.org
MDDcBD	HYPOPLASTIC_PANCREAS-INTESTINAL_ATRESIA-HYPOPLASTIC_GALLBALDER_SYNDROME	126	0.989175	0.90751	https://targetvalidation.org
MDDcBD	EARLY-ONSET_SPASTIC_ATAXIA-NEUROPATHY_SYNDROME	18	0.989175	0.90763	https://targetvalidation.org
MDDcBD	GO:PYRIMIDINE_NUCLEOSIDE_TRIPHOSPHATE_METABOLIC_PROCESS	18	0.989175	0.90778	http://www.broadinstitute.org/gsea/msigdb/cards/GO_PYRIMIDINE_NUCLEOSIDE_TRIPHOSPHATE_METABOLIC_PROCESS
MDDcBD	GO:ANTIGEN_PROCESSING_AND_PRESENTATION_VIA_MHC_CLASS_IB	14	0.989175	0.90779	http://www.broadinstitute.org/gsea/msigdb/cards/GO_ANTIGEN_PROCESSING_AND_PRESENTATION_VIA_MHC_CLASS_IB
MDDcBD	DENOVO-DB_BIPOLAR_TYPE1	46	0.989175	0.90795	http://denovo-db.gs.washington.edu/denovo-db/QueryVariantServlet?searchBy=Phenotype&target=bipolar_type1
MDDcBD	GO:SUPEROXIDE_ANION_GENERATION	10	0.989175	0.9081	http://www.broadinstitute.org/gsea/msigdb/cards/GO_SUPEROXIDE_ANION_GENERATION
MDDcBD	QUALITATIVE_OR_QUANTITATIVE_DEFECTS_OF_EMERIN	95	0.989175	0.9082	https://targetvalidation.org	X-LINKED_EMERY-DREIFUSS_MUSCULAR_DYSTROPHY	https://targetvalidation.org/search?src=q:X-LINKED%20EMERY-DREIFUSS%20MUSCULAR%20DYSTROPHY
MDDcBD	REACTOME:N_GLYCAN_ANTENNAE_ELONGATION	14	0.989175	0.90821	http://www.broadinstitute.org/gsea/msigdb/cards/REACTOME_N_GLYCAN_ANTENNAE_ELONGATION
MDDcBD	CYSTIC_FIBROSIS-GASTRITIS-MEGALOBLASTIC_ANEMIA	36	0.989175	0.90856	https://targetvalidation.org
MDDcBD	RARE_HEMORRHAGIC_DISORDER_DUE_TO_A_CONSTITUTIONAL_COAGULATION_FACTORS_DEFECT	356	0.989175	0.9086	https://targetvalidation.org
MDDcBD	GO:NEGATIVE_REGULATION_OF_LIPID_METABOLIC_PROCESS	77	0.989175	0.90863	http://www.broadinstitute.org/gsea/msigdb/cards/GO_NEGATIVE_REGULATION_OF_LIPID_METABOLIC_PROCESS
MDDcBD	GO:CELLULAR_RESPONSE_TO_OXYGEN_RADICAL	13	0.989175	0.90864	http://www.broadinstitute.org/gsea/msigdb/cards/GO_CELLULAR_RESPONSE_TO_OXYGEN_RADICAL	GO:CELLULAR_RESPONSE_TO_SUPEROXIDE	http://www.broadinstitute.org/gsea/msigdb/cards/GO_CELLULAR_RESPONSE_TO_SUPEROXIDE
MDDcBD	GO:MORPHOGENESIS_OF_AN_EPITHELIUM	383	0.989175	0.90873	http://www.broadinstitute.org/gsea/msigdb/cards/GO_MORPHOGENESIS_OF_AN_EPITHELIUM
MDDcBD	GO:PHOSPHATIDYLINOSITOL_3_KINASE_ACTIVITY	68	0.989175	0.90887	http://www.broadinstitute.org/gsea/msigdb/cards/GO_PHOSPHATIDYLINOSITOL_3_KINASE_ACTIVITY
MDDcBD	GO:CELLULAR_PIGMENTATION	42	0.989175	0.90918	http://www.broadinstitute.org/gsea/msigdb/cards/GO_CELLULAR_PIGMENTATION
MDDcBD	NABA:MATRISOME_ASSOCIATED	702	0.989175	0.90926	http://www.broadinstitute.org/gsea/msigdb/cards/NABA_MATRISOME_ASSOCIATED
MDDcBD	GO:OXIDOREDUCTASE_ACTIVITY_ACTING_ON_THE_CH_OH_GROUP_OF_DONORS_NAD_OR_NADP_AS_ACCEPTOR	105	0.989175	0.90939	http://www.broadinstitute.org/gsea/msigdb/cards/GO_OXIDOREDUCTASE_ACTIVITY_ACTING_ON_THE_CH_OH_GROUP_OF_DONORS_NAD_OR_NADP_AS_ACCEPTOR
MDDcBD	GO:EPITHELIAL_TO_MESENCHYMAL_TRANSITION	55	0.989175	0.90957	http://www.broadinstitute.org/gsea/msigdb/cards/GO_EPITHELIAL_TO_MESENCHYMAL_TRANSITION
MDDcBD	GO:RAC_GTPASE_BINDING	33	0.989175	0.9096	http://www.broadinstitute.org/gsea/msigdb/cards/GO_RAC_GTPASE_BINDING
MDDcBD	INFANTILE_REFSUM_DISEASE	137	0.989175	0.90962	https://targetvalidation.org
MDDcBD	PIERRE_ROBIN_SYNDROME_ASSOCIATED_WITH_BONE_DISEASE	225	0.989175	0.90972	https://targetvalidation.org
MDDcBD	REACTOME:SIGNALING_BY_ILS	99	0.989175	0.90973	http://www.broadinstitute.org/gsea/msigdb/cards/REACTOME_SIGNALING_BY_ILS
MDDcBD	CERNUNNOS-XLF_DEFICIENCY	15	0.989175	0.90981	https://targetvalidation.org
MDDcBD	GO:MEMBRANE_LIPID_BIOSYNTHETIC_PROCESS	113	0.989175	0.90982	http://www.broadinstitute.org/gsea/msigdb/cards/GO_MEMBRANE_LIPID_BIOSYNTHETIC_PROCESS
MDDcBD	ISOVALERIC_ACIDEMIA	23	0.989175	0.90983	https://targetvalidation.org
MDDcBD	GO:HYDROGEN_ION_TRANSMEMBRANE_TRANSPORT	95	0.989175	0.90986	http://www.broadinstitute.org/gsea/msigdb/cards/GO_HYDROGEN_ION_TRANSMEMBRANE_TRANSPORT
MDDcBD	GO:TRANSLATION_INITIATION_FACTOR_ACTIVITY	43	0.989175	0.91005	http://www.broadinstitute.org/gsea/msigdb/cards/GO_TRANSLATION_INITIATION_FACTOR_ACTIVITY
MDDcBD	ANTHRACOSIS	45	0.989175	0.9102	https://targetvalidation.org
MDDcBD	RHIZOMELIC_CHONDRODYSPLASIA_PUNCTATA	119	0.989175	0.91022	https://targetvalidation.org
MDDcBD	REACTOME:N_GLYCAN_ANTENNAE_ELONGATION_IN_THE_MEDIAL_TRANS_GOLGI	18	0.989175	0.91024	http://www.broadinstitute.org/gsea/msigdb/cards/REACTOME_N_GLYCAN_ANTENNAE_ELONGATION_IN_THE_MEDIAL_TRANS_GOLGI
MDDcBD	GO:COENZYME_METABOLIC_PROCESS	244	0.989175	0.91028	http://www.broadinstitute.org/gsea/msigdb/cards/GO_COENZYME_METABOLIC_PROCESS
MDDcBD	OVARIAN_CARCINOSARCOMA	24	0.989175	0.91032	https://targetvalidation.org
MDDcBD	HERPETIC_ENCEPHALITIS	73	0.989175	0.91039	https://targetvalidation.org
MDDcBD	GO:CHAPERONE_BINDING	78	0.989175	0.91045	http://www.broadinstitute.org/gsea/msigdb/cards/GO_CHAPERONE_BINDING
MDDcBD	REACTOME:ACTIVATION_OF_KAINATE_RECEPTORS_UPON_GLUTAMATE_BINDING	30	0.989175	0.91046	http://www.broadinstitute.org/gsea/msigdb/cards/REACTOME_ACTIVATION_OF_KAINATE_RECEPTORS_UPON_GLUTAMATE_BINDING
MDDcBD	GO:REGULATION_OF_MAP_KINASE_ACTIVITY	299	0.989175	0.9106	http://www.broadinstitute.org/gsea/msigdb/cards/GO_REGULATION_OF_MAP_KINASE_ACTIVITY
MDDcBD	REACTOME:CRMPS_IN_SEMA3A_SIGNALING	13	0.989175	0.91076	http://www.broadinstitute.org/gsea/msigdb/cards/REACTOME_CRMPS_IN_SEMA3A_SIGNALING
MDDcBD	LYMPHOCYTIC_COLITIS	28	0.989175	0.91078	https://targetvalidation.org
MDDcBD	GO:REGULATION_OF_NECROPTOTIC_PROCESS	10	0.989175	0.91084	http://www.broadinstitute.org/gsea/msigdb/cards/GO_REGULATION_OF_NECROPTOTIC_PROCESS
MDDcBD	MACS_SYNDROME	11	0.989175	0.91086	https://targetvalidation.org
MDDcBD	RELAPSING-REMITTING_MULTIPLE_SCLEROSIS	196	0.989175	0.91087	https://targetvalidation.org
MDDcBD	EPIDERMOLYSIS_BULLOSA_SIMPLEX	186	0.989175	0.91098	https://targetvalidation.org
MDDcBD	GO:HYDROGEN_PEROXIDE_METABOLIC_PROCESS	27	0.989175	0.91104	http://www.broadinstitute.org/gsea/msigdb/cards/GO_HYDROGEN_PEROXIDE_METABOLIC_PROCESS
MDDcBD	GO:CARBOXYLIC_ACID_BIOSYNTHETIC_PROCESS	252	0.989175	0.91116	http://www.broadinstitute.org/gsea/msigdb/cards/GO_CARBOXYLIC_ACID_BIOSYNTHETIC_PROCESS	GO:ORGANIC_ACID_BIOSYNTHETIC_PROCESS	http://www.broadinstitute.org/gsea/msigdb/cards/GO_ORGANIC_ACID_BIOSYNTHETIC_PROCESS
MDDcBD	GO:REGULATION_OF_CGMP_BIOSYNTHETIC_PROCESS	22	0.989175	0.91117	http://www.broadinstitute.org/gsea/msigdb/cards/GO_REGULATION_OF_CGMP_BIOSYNTHETIC_PROCESS
MDDcBD	GERM_CELL_TUMOR	1003	0.989175	0.91132	https://targetvalidation.org
MDDcBD	SPONDYLOEPIPHYSEAL_DYSPLASIA	20	0.989175	0.91132	https://targetvalidation.org
MDDcBD	GO:EMBRYO_IMPLANTATION	37	0.989175	0.91146	http://www.broadinstitute.org/gsea/msigdb/cards/GO_EMBRYO_IMPLANTATION
MDDcBD	GO:HYDRO_LYASE_ACTIVITY	48	0.989175	0.9115	http://www.broadinstitute.org/gsea/msigdb/cards/GO_HYDRO_LYASE_ACTIVITY
MDDcBD	AUTOSOMAL_RECESSIVE_INTERMEDIATE_CHARCOT-MARIE-TOOTH_DISEASE_TYPE_A	12	0.989175	0.91152	https://targetvalidation.org
MDDcBD	HYPOPHARYNGEAL_CARCINOMA	55	0.989175	0.91152	https://targetvalidation.org
MDDcBD	PID:BMP_PATHWAY	40	0.989175	0.91166	http://www.broadinstitute.org/gsea/msigdb/cards/PID_BMP_PATHWAY
MDDcBD	CHRONIC_MUCOCUTANEOUS_CANDIDOSIS	279	0.989175	0.91173	https://targetvalidation.org
MDDcBD	GO:DEVELOPMENTAL_PROCESS_INVOLVED_IN_REPRODUCTION	554	0.989175	0.91185	http://www.broadinstitute.org/gsea/msigdb/cards/GO_DEVELOPMENTAL_PROCESS_INVOLVED_IN_REPRODUCTION
MDDcBD	HYPER-BETA-ALANINEMIA	33	0.989175	0.91187	https://targetvalidation.org
MDDcBD	GO:SECONDARY_METABOLIC_PROCESS	47	0.989175	0.91207	http://www.broadinstitute.org/gsea/msigdb/cards/GO_SECONDARY_METABOLIC_PROCESS
MDDcBD	ABDOMINAL_AORTIC_ANEURYSM	286	0.989175	0.9121	https://targetvalidation.org
MDDcBD	GO:INTRINSIC_COMPONENT_OF_MITOCHONDRIAL_INNER_MEMBRANE	15	0.989175	0.91218	http://www.broadinstitute.org/gsea/msigdb/cards/GO_INTRINSIC_COMPONENT_OF_MITOCHONDRIAL_INNER_MEMBRANE
MDDcBD	PID:MYC_ACTIV_PATHWAY	78	0.989175	0.91232	http://www.broadinstitute.org/gsea/msigdb/cards/PID_MYC_ACTIV_PATHWAY
MDDcBD	OROFACIODIGITAL_SYNDROME_TYPE_10	19	0.989175	0.91238	https://targetvalidation.org
MDDcBD	RHEUMATIC_HEART_DISEASE	108	0.989175	0.91238	https://targetvalidation.org
MDDcBD	ACRORENAL_SYNDROME	39	0.989175	0.91257	https://targetvalidation.org
MDDcBD	GO:REGULATION_OF_SYNCYTIUM_FORMATION_BY_PLASMA_MEMBRANE_FUSION	23	0.989175	0.91265	http://www.broadinstitute.org/gsea/msigdb/cards/GO_REGULATION_OF_SYNCYTIUM_FORMATION_BY_PLASMA_MEMBRANE_FUSION
MDDcBD	GO:FIBROBLAST_GROWTH_FACTOR_RECEPTOR_BINDING	27	0.989175	0.91266	http://www.broadinstitute.org/gsea/msigdb/cards/GO_FIBROBLAST_GROWTH_FACTOR_RECEPTOR_BINDING
MDDcBD	AUTOINFLAMMATORY_SYNDROME_WITH_IMMUNE_DEFICIENCY	741	0.989175	0.91272	https://targetvalidation.org
MDDcBD	GO:REGULATION_OF_SEQUESTERING_OF_TRIGLYCERIDE	12	0.989175	0.91274	http://www.broadinstitute.org/gsea/msigdb/cards/GO_REGULATION_OF_SEQUESTERING_OF_TRIGLYCERIDE
MDDcBD	HYPODONTIA-DYSPLASIA_OF_NAILS	15	0.989175	0.91275	https://targetvalidation.org
MDDcBD	Plakins	8	0.989175	0.9128	http://www.genenames.org/cgi-bin/family_search?search=Plakins
MDDcBD	GO:INSULIN_RECEPTOR_SIGNALING_PATHWAY	75	0.989175	0.91281	http://www.broadinstitute.org/gsea/msigdb/cards/GO_INSULIN_RECEPTOR_SIGNALING_PATHWAY
MDDcBD	BIOCARTA:SET_PATHWAY	11	0.989175	0.91286	http://www.broadinstitute.org/gsea/msigdb/cards/BIOCARTA_SET_PATHWAY
MDDcBD	GO:NADPH_BINDING	13	0.989175	0.91294	http://www.broadinstitute.org/gsea/msigdb/cards/GO_NADPH_BINDING
MDDcBD	GO:POLE_PLASM	15	0.989175	0.91311	http://www.broadinstitute.org/gsea/msigdb/cards/GO_POLE_PLASM
MDDcBD	GO:SEMAPHORIN_PLEXIN_SIGNALING_PATHWAY_INVOLVED_IN_NEURON_PROJECTION_GUIDANCE	11	0.989175	0.91318	http://www.broadinstitute.org/gsea/msigdb/cards/GO_SEMAPHORIN_PLEXIN_SIGNALING_PATHWAY_INVOLVED_IN_NEURON_PROJECTION_GUIDANCE
MDDcBD	APPENDICITIS	133	0.989175	0.91319	https://targetvalidation.org
MDDcBD	PRIMARY_ANTIPHOSPHOLIPID_SYNDROME	158	0.989175	0.91319	https://targetvalidation.org
MDDcBD	ESSENTIAL_THROMBOCYTHEMIA	273	0.989175	0.91321	https://targetvalidation.org
MDDcBD	MAFFUCCI_SYNDROME	16	0.989175	0.91324	https://targetvalidation.org
MDDcBD	HISTIOCYTOSIS	99	0.989175	0.91331	https://targetvalidation.org
MDDcBD	GO:REGULATION_OF_PHOSPHOLIPID_BIOSYNTHETIC_PROCESS	11	0.989175	0.91344	http://www.broadinstitute.org/gsea/msigdb/cards/GO_REGULATION_OF_PHOSPHOLIPID_BIOSYNTHETIC_PROCESS
MDDcBD	GO:NEGATIVE_REGULATION_OF_MAP_KINASE_ACTIVITY	70	0.989175	0.91349	http://www.broadinstitute.org/gsea/msigdb/cards/GO_NEGATIVE_REGULATION_OF_MAP_KINASE_ACTIVITY
MDDcBD	CONGENITAL_ALACRIMA	340	0.989175	0.91357	https://targetvalidation.org	SECRETORY_APPARATUS_OF_THE_LACRIMAL_SYSTEM_ANOMALY	https://targetvalidation.org/search?src=q:SECRETORY%20APPARATUS%20OF%20THE%20LACRIMAL%20SYSTEM%20ANOMALY
MDDcBD	GO:NEGATIVE_REGULATION_OF_LEUKOCYTE_MIGRATION	30	0.989175	0.91357	http://www.broadinstitute.org/gsea/msigdb/cards/GO_NEGATIVE_REGULATION_OF_LEUKOCYTE_MIGRATION
MDDcBD	GO:NATURAL_KILLER_CELL_MEDIATED_IMMUNITY	23	0.989175	0.91362	http://www.broadinstitute.org/gsea/msigdb/cards/GO_NATURAL_KILLER_CELL_MEDIATED_IMMUNITY
MDDcBD	GO:REGULATION_OF_PHOSPHOLIPID_METABOLIC_PROCESS	59	0.989175	0.91362	http://www.broadinstitute.org/gsea/msigdb/cards/GO_REGULATION_OF_PHOSPHOLIPID_METABOLIC_PROCESS
MDDcBD	PGM-CDG	43	0.989175	0.91369	https://targetvalidation.org
MDDcBD	OPITZ_G/BBB_SYNDROME	32	0.989175	0.91382	https://targetvalidation.org
MDDcBD	CONGESTIVE_HEART_FAILURE	831	0.989175	0.91386	https://targetvalidation.org
MDDcBD	GO:RESPONSE_TO_AMINE	47	0.989175	0.91386	http://www.broadinstitute.org/gsea/msigdb/cards/GO_RESPONSE_TO_AMINE
MDDcBD	GO:REGULATION_OF_OSTEOBLAST_PROLIFERATION	20	0.989175	0.91387	http://www.broadinstitute.org/gsea/msigdb/cards/GO_REGULATION_OF_OSTEOBLAST_PROLIFERATION
MDDcBD	GO:NUCLEOLAR_PART	59	0.989175	0.91388	http://www.broadinstitute.org/gsea/msigdb/cards/GO_NUCLEOLAR_PART
MDDcBD	GO:CHROMOSOME_LOCALIZATION	60	0.989175	0.9139	http://www.broadinstitute.org/gsea/msigdb/cards/GO_CHROMOSOME_LOCALIZATION
MDDcBD	REACTOME:RNA_POL_I_TRANSCRIPTION_TERMINATION	18	0.989175	0.91391	http://www.broadinstitute.org/gsea/msigdb/cards/REACTOME_RNA_POL_I_TRANSCRIPTION_TERMINATION
MDDcBD	FAMILIAL_COLD_URTICARIA	27	0.989319	0.91421	https://targetvalidation.org
MDDcBD	CONGENITAL_DISORDER_OF_GLYCOSYLATION_WITH_DILATED_CARDIOMYOPATHY	131	0.989319	0.91444	https://targetvalidation.org
MDDcBD	THYROID_CARCINOMA	2047	0.989319	0.91447	https://targetvalidation.org
MDDcBD	GO:ACROSOME_ASSEMBLY	13	0.989319	0.91459	http://www.broadinstitute.org/gsea/msigdb/cards/GO_ACROSOME_ASSEMBLY
MDDcBD	GO:OLFACTORY_RECEPTOR_ACTIVITY	346	0.989319	0.91459	http://www.broadinstitute.org/gsea/msigdb/cards/GO_OLFACTORY_RECEPTOR_ACTIVITY
MDDcBD	SHORT_RIB_DYSPLASIA	561	0.989319	0.9146	https://targetvalidation.org
MDDcBD	LIM_domain_containing	55	0.989319	0.91461	http://www.genenames.org/cgi-bin/family_search?search=LIM%20domain%20containing
MDDcBD	Tubulins	21	0.989319	0.91467	http://www.genenames.org/cgi-bin/family_search?search=Tubulins
MDDcBD	GO:EMBRYONIC_ORGAN_DEVELOPMENT	393	0.989319	0.9147	http://www.broadinstitute.org/gsea/msigdb/cards/GO_EMBRYONIC_ORGAN_DEVELOPMENT
MDDcBD	GO:PROTEIN_DISULFIDE_OXIDOREDUCTASE_ACTIVITY	23	0.989489	0.91493	http://www.broadinstitute.org/gsea/msigdb/cards/GO_PROTEIN_DISULFIDE_OXIDOREDUCTASE_ACTIVITY
MDDcBD	ADIPONECTIN_MEASUREMENT	49	0.989659	0.91534	https://targetvalidation.org
MDDcBD	CLASSIC_MAPLE_SYRUP_URINE_DISEASE	36	0.989659	0.91537	https://targetvalidation.org
MDDcBD	PREECLAMPSIA	1056	0.989659	0.9154	https://targetvalidation.org
MDDcBD	GO:CARDIAC_VENTRICLE_MORPHOGENESIS	61	0.989659	0.91546	http://www.broadinstitute.org/gsea/msigdb/cards/GO_CARDIAC_VENTRICLE_MORPHOGENESIS
MDDcBD	CLASSIC_ORGANIC_ACIDURIA	514	0.989659	0.91552	https://targetvalidation.org
MDDcBD	REACTOME:CGMP_EFFECTS	19	0.989659	0.91553	http://www.broadinstitute.org/gsea/msigdb/cards/REACTOME_CGMP_EFFECTS
MDDcBD	LINOLENIC_ACID_MEASUREMENT	20	0.989659	0.91568	https://targetvalidation.org
MDDcBD	Beta-gamma_crystallins	12	0.989659	0.91571	http://www.genenames.org/cgi-bin/family_search?search=Beta-gamma%20crystallins
MDDcBD	ACROOSTEOLYSIS-KELOID-LIKE_LESIONS-PREMATURE_AGING_SYNDROME	35	0.989659	0.91578	https://targetvalidation.org
MDDcBD	GO:NEGATIVE_REGULATION_OF_DNA_DEPENDENT_DNA_REPLICATION	14	0.989659	0.916	http://www.broadinstitute.org/gsea/msigdb/cards/GO_NEGATIVE_REGULATION_OF_DNA_DEPENDENT_DNA_REPLICATION
MDDcBD	BLEPHAROPHIMOSIS-INTELLECTUAL_DISABILITY_SYNDROME	29	0.989659	0.91603	https://targetvalidation.org
MDDcBD	CEREBRAL_AMYLOID_DEPOSITION_MEASUREMENT	35	0.989659	0.91607	https://targetvalidation.org
MDDcBD	TINEA_PEDIS	10	0.989659	0.91608	https://targetvalidation.org
MDDcBD	GO:COLLAGEN_BINDING	63	0.989659	0.91611	http://www.broadinstitute.org/gsea/msigdb/cards/GO_COLLAGEN_BINDING
MDDcBD	GO:NEGATIVE_REGULATION_OF_CELL_GROWTH	156	0.989666	0.91619	http://www.broadinstitute.org/gsea/msigdb/cards/GO_NEGATIVE_REGULATION_OF_CELL_GROWTH
MDDcBD	GLYCOGEN_STORAGE_DISEASE	779	0.989714	0.91636	https://targetvalidation.org
MDDcBD	GO:CILIUM_OR_FLAGELLUM_DEPENDENT_CELL_MOTILITY	13	0.989714	0.91638	http://www.broadinstitute.org/gsea/msigdb/cards/GO_CILIUM_OR_FLAGELLUM_DEPENDENT_CELL_MOTILITY
MDDcBD	GO:NEGATIVE_REGULATION_OF_EXTRINSIC_APOPTOTIC_SIGNALING_PATHWAY_VIA_DEATH_DOMAIN_RECEPTORS	34	0.989908	0.9167	http://www.broadinstitute.org/gsea/msigdb/cards/GO_NEGATIVE_REGULATION_OF_EXTRINSIC_APOPTOTIC_SIGNALING_PATHWAY_VIA_DEATH_DOMAIN_RECEPTORS
MDDcBD	FAMILIAL_CLUBFOOT_WITH_OR_WITHOUT_ASSOCIATED_LOWER_LIMB_ANOMALIES	28	0.989908	0.91677	https://targetvalidation.org
MDDcBD	Mucins	20	0.989908	0.91692	http://www.genenames.org/cgi-bin/family_search?search=Mucins
MDDcBD	NON-SMALL_CELL_LUNG_ADENOCARCINOMA	1492	0.989908	0.91704	https://targetvalidation.org
MDDcBD	GO:PROTEIN_DEPOLYMERIZATION	24	0.989908	0.9171	http://www.broadinstitute.org/gsea/msigdb/cards/GO_PROTEIN_DEPOLYMERIZATION
MDDcBD	GENETIC_THROMBOTIC_MICROANGIOPATHY	342	0.989908	0.91715	https://targetvalidation.org
MDDcBD	BIOCARTA:DNAFRAGMENT_PATHWAY	10	0.989908	0.91722	http://www.broadinstitute.org/gsea/msigdb/cards/BIOCARTA_DNAFRAGMENT_PATHWAY
MDDcBD	REACTOME:SYNTHESIS_OF_PIPS_AT_THE_GOLGI_MEMBRANE	16	0.989908	0.91725	http://www.broadinstitute.org/gsea/msigdb/cards/REACTOME_SYNTHESIS_OF_PIPS_AT_THE_GOLGI_MEMBRANE
MDDcBD	GO:PYRIMIDINE_RIBONUCLEOSIDE_METABOLIC_PROCESS	26	0.989908	0.91726	http://www.broadinstitute.org/gsea/msigdb/cards/GO_PYRIMIDINE_RIBONUCLEOSIDE_METABOLIC_PROCESS
MDDcBD	SPHINGOLIPID_MEASUREMENT	17	0.989908	0.91729	https://targetvalidation.org
MDDcBD	GO:POSITIVE_REGULATION_OF_CYSTEINE_TYPE_ENDOPEPTIDASE_ACTIVITY_INVOLVED_IN_APOPTOTIC_SIGNALING_PATHWAY	17	0.989978	0.91746	http://www.broadinstitute.org/gsea/msigdb/cards/GO_POSITIVE_REGULATION_OF_CYSTEINE_TYPE_ENDOPEPTIDASE_ACTIVITY_INVOLVED_IN_APOPTOTIC_SIGNALING_PATHWAY
MDDcBD	RECESSIVE_DYSTROPHIC_EPIDERMOLYSIS_BULLOSA_INVERSA	17	0.989978	0.91753	https://targetvalidation.org
MDDcBD	PARTIAL_CONGENITAL_CATARACT	19	0.989978	0.91759	https://targetvalidation.org
MDDcBD	AUTOSOMAL_DOMINANT_SPASTIC_PARAPLEGIA_TYPE_29	37	0.989978	0.9177	https://targetvalidation.org
MDDcBD	GO:OOGENESIS	62	0.989978	0.91787	http://www.broadinstitute.org/gsea/msigdb/cards/GO_OOGENESIS
MDDcBD	ADENOSARCOMA	34	0.989978	0.91795	https://targetvalidation.org
MDDcBD	GO:REGULATION_OF_GTPASE_ACTIVITY	621	0.989978	0.91797	http://www.broadinstitute.org/gsea/msigdb/cards/GO_REGULATION_OF_GTPASE_ACTIVITY
MDDcBD	INTERMITTENT_MAPLE_SYRUP_URINE_DISEASE	36	0.989978	0.91801	https://targetvalidation.org
MDDcBD	IDIOPATHIC_AND/OR_FAMILIAL_PULMONARY_ARTERIAL_HYPERTENSION	282	0.989978	0.91804	https://targetvalidation.org
MDDcBD	MENINGOMYELOCELE	18	0.989978	0.91822	https://targetvalidation.org
MDDcBD	GO:PIGMENT_GRANULE_LOCALIZATION	21	0.989978	0.91827	http://www.broadinstitute.org/gsea/msigdb/cards/GO_PIGMENT_GRANULE_LOCALIZATION
MDDcBD	GO:THYMUS_DEVELOPMENT	47	0.989978	0.91828	http://www.broadinstitute.org/gsea/msigdb/cards/GO_THYMUS_DEVELOPMENT
MDDcBD	JEUNE_SYNDROME	288	0.989978	0.91835	https://targetvalidation.org
MDDcBD	GO:REGULATION_OF_ER_TO_GOLGI_VESICLE_MEDIATED_TRANSPORT	11	0.989978	0.91846	http://www.broadinstitute.org/gsea/msigdb/cards/GO_REGULATION_OF_ER_TO_GOLGI_VESICLE_MEDIATED_TRANSPORT
MDDcBD	GO:RESPONSE_TO_EXTRACELLULAR_STIMULUS	421	0.989978	0.91873	http://www.broadinstitute.org/gsea/msigdb/cards/GO_RESPONSE_TO_EXTRACELLULAR_STIMULUS
MDDcBD	LEIOMYOSARCOMA	376	0.989978	0.91874	https://targetvalidation.org
MDDcBD	GO:CELLULAR_IRON_ION_HOMEOSTASIS	41	0.989978	0.91876	http://www.broadinstitute.org/gsea/msigdb/cards/GO_CELLULAR_IRON_ION_HOMEOSTASIS
MDDcBD	GO:NEGATIVE_REGULATION_OF_RECEPTOR_BINDING	12	0.989978	0.91886	http://www.broadinstitute.org/gsea/msigdb/cards/GO_NEGATIVE_REGULATION_OF_RECEPTOR_BINDING
MDDcBD	DENTURE_STOMATITIS	13	0.989978	0.91895	https://targetvalidation.org
MDDcBD	BIOCARTA:VEGF_PATHWAY	27	0.989978	0.91898	http://www.broadinstitute.org/gsea/msigdb/cards/BIOCARTA_VEGF_PATHWAY
MDDcBD	VIRAL_HEPATITIS	331	0.989978	0.91903	https://targetvalidation.org
MDDcBD	TRICHOODONTOONYCHIAL_DYSPLASIA	28	0.989978	0.91909	https://targetvalidation.org
MDDcBD	REACTOME:CLASS_B_2_SECRETIN_FAMILY_RECEPTORS	87	0.989978	0.91918	http://www.broadinstitute.org/gsea/msigdb/cards/REACTOME_CLASS_B_2_SECRETIN_FAMILY_RECEPTORS
MDDcBD	VASCULAR_MALFORMATION	97	0.989978	0.91922	https://targetvalidation.org
MDDcBD	PID:RET_PATHWAY	39	0.989978	0.91923	http://www.broadinstitute.org/gsea/msigdb/cards/PID_RET_PATHWAY
MDDcBD	DIFFUSE_SCLERODERMA	74	0.989978	0.91929	https://targetvalidation.org
MDDcBD	GO:MORPHOGENESIS_OF_A_POLARIZED_EPITHELIUM	25	0.989978	0.91937	http://www.broadinstitute.org/gsea/msigdb/cards/GO_MORPHOGENESIS_OF_A_POLARIZED_EPITHELIUM
MDDcBD	GO:SMAD_PROTEIN_SIGNAL_TRANSDUCTION	53	0.989978	0.91949	http://www.broadinstitute.org/gsea/msigdb/cards/GO_SMAD_PROTEIN_SIGNAL_TRANSDUCTION
MDDcBD	GO:REGULATION_OF_TRANSCRIPTION_FROM_RNA_POLYMERASE_III_PROMOTER	21	0.989978	0.91951	http://www.broadinstitute.org/gsea/msigdb/cards/GO_REGULATION_OF_TRANSCRIPTION_FROM_RNA_POLYMERASE_III_PROMOTER
MDDcBD	GO:GROWTH_FACTOR_ACTIVITY	149	0.989978	0.91961	http://www.broadinstitute.org/gsea/msigdb/cards/GO_GROWTH_FACTOR_ACTIVITY
MDDcBD	FAMILIAL_NONMEDULLARY_THYROID_CARCINOMA	15	0.989978	0.91962	https://targetvalidation.org
MDDcBD	RHABDOID_TUMOR_OF_THE_KIDNEY	18	0.989983	0.91975	https://targetvalidation.org
MDDcBD	DISORDER_OF_PROTEIN_N-GLYCOSYLATION	328	0.989983	0.91979	https://targetvalidation.org
MDDcBD	HUMAN_PAPILLOMA_VIRUS_INFECTION	658	0.989983	0.91986	https://targetvalidation.org
MDDcBD	GO:MACROAUTOPHAGY	261	0.989983	0.91995	http://www.broadinstitute.org/gsea/msigdb/cards/GO_MACROAUTOPHAGY
MDDcBD	ODONTOGENESIS	17	0.989983	0.91999	https://targetvalidation.org
MDDcBD	AGE-RELATED_MACULAR_DEGENERATION	849	0.990114	0.92038	https://targetvalidation.org
MDDcBD	CONGENITAL_INTESTINAL_TRANSPORT_DEFECT	240	0.990114	0.92046	https://targetvalidation.org
MDDcBD	GO:REGULATION_OF_CELL_PROLIFERATION_INVOLVED_IN_HEART_MORPHOGENESIS	15	0.990114	0.92047	http://www.broadinstitute.org/gsea/msigdb/cards/GO_REGULATION_OF_CELL_PROLIFERATION_INVOLVED_IN_HEART_MORPHOGENESIS
MDDcBD	PLATELET_STORAGE_POOL_DEFICIENCY	15	0.990114	0.92048	https://targetvalidation.org
MDDcBD	BIOCARTA:CDK5_PATHWAY	11	0.990114	0.92049	http://www.broadinstitute.org/gsea/msigdb/cards/BIOCARTA_CDK5_PATHWAY
MDDcBD	PRIMARY_HYPERTROPHIC_OSTEOARTHROPATHY	58	0.990114	0.92055	https://targetvalidation.org
MDDcBD	DEDIFFERENTIATED_LIPOSARCOMA	91	0.990282	0.92084	https://targetvalidation.org
MDDcBD	GO:ADAPTIVE_IMMUNE_RESPONSE	234	0.990282	0.921	http://www.broadinstitute.org/gsea/msigdb/cards/GO_ADAPTIVE_IMMUNE_RESPONSE
MDDcBD	HOMOCYSTINURIA_WITHOUT_METHYLMALONIC_ACIDURIA	109	0.990282	0.92114	https://targetvalidation.org
MDDcBD	GO:RESPONSE_TO_STARVATION	147	0.990282	0.92122	http://www.broadinstitute.org/gsea/msigdb/cards/GO_RESPONSE_TO_STARVATION
MDDcBD	GO:RECEPTOR_CLUSTERING	39	0.990282	0.92124	http://www.broadinstitute.org/gsea/msigdb/cards/GO_RECEPTOR_CLUSTERING
MDDcBD	Myosin_light_chains	13	0.990282	0.92133	http://www.genenames.org/cgi-bin/family_search?search=Myosin%20light%20chains
MDDcBD	PID:VEGFR1_2_PATHWAY	68	0.990282	0.92137	http://www.broadinstitute.org/gsea/msigdb/cards/PID_VEGFR1_2_PATHWAY
MDDcBD	REACTOME:GLUCAGON_TYPE_LIGAND_RECEPTORS	33	0.990282	0.92141	http://www.broadinstitute.org/gsea/msigdb/cards/REACTOME_GLUCAGON_TYPE_LIGAND_RECEPTORS
MDDcBD	REACTOME:TETRAHYDROBIOPTERIN_BH4_SYNTHESIS_RECYCLING_SALVAGE_AND_REGULATION	12	0.990282	0.92143	http://www.broadinstitute.org/gsea/msigdb/cards/REACTOME_TETRAHYDROBIOPTERIN_BH4_SYNTHESIS_RECYCLING_SALVAGE_AND_REGULATION
MDDcBD	GO:REGULATION_OF_VASODILATION	43	0.990282	0.92149	http://www.broadinstitute.org/gsea/msigdb/cards/GO_REGULATION_OF_VASODILATION
MDDcBD	HYPERAMYLASEMIA	37	0.990282	0.92151	https://targetvalidation.org
MDDcBD	THIAMINE-RESPONSIVE_MAPLE_SYRUP_URINE_DISEASE	35	0.990615	0.92206	https://targetvalidation.org
MDDcBD	ENDOCARDITIS	143	0.990615	0.92207	https://targetvalidation.org
MDDcBD	CHONDRODYSPLASIA_PUNCTATA	377	0.990615	0.92215	https://targetvalidation.org
MDDcBD	AUTOSOMAL_DOMINANT_PROGRESSIVE_NEPHROPATHY_WITH_HYPERTENSION	90	0.990615	0.9223	https://targetvalidation.org
MDDcBD	GO:BLASTOCYST_FORMATION	29	0.990615	0.92241	http://www.broadinstitute.org/gsea/msigdb/cards/GO_BLASTOCYST_FORMATION
MDDcBD	DISORDER_OF_FATTY_ACID_OXIDATION_AND_KETONE_BODY_METABOLISM	432	0.990615	0.92242	https://targetvalidation.org
MDDcBD	AORTIC_VALVE_CALCIFICATION	42	0.990615	0.92255	https://targetvalidation.org
MDDcBD	CARDIAC_EMBOLISM	27	0.990615	0.9227	https://targetvalidation.org
MDDcBD	THYROID_ECTOPIA	53	0.990615	0.92276	https://targetvalidation.org
MDDcBD	COMBINED_IMMUNODEFICIENCY_WITH_SKIN_GRANULOMAS	208	0.990615	0.92288	https://targetvalidation.org
MDDcBD	GO:PRIMARY_CILIUM	193	0.990615	0.92291	http://www.broadinstitute.org/gsea/msigdb/cards/GO_PRIMARY_CILIUM
MDDcBD	GO:ANTIGEN_PROCESSING_AND_PRESENTATION_OF_ENDOGENOUS_ANTIGEN	16	0.990615	0.92292	http://www.broadinstitute.org/gsea/msigdb/cards/GO_ANTIGEN_PROCESSING_AND_PRESENTATION_OF_ENDOGENOUS_ANTIGEN
MDDcBD	ATYPICAL_HEMOLYTIC-UREMIC_SYNDROME	308	0.990615	0.92318	https://targetvalidation.org
MDDcBD	HYPERORNITHINEMIA-HYPERAMMONEMIA-HOMOCITRULLINURIA	30	0.990615	0.92335	https://targetvalidation.org
MDDcBD	OROFACIODIGITAL_SYNDROME_TYPE_2	34	0.990615	0.92335	https://targetvalidation.org
MDDcBD	BIOCARTA:BARR_MAPK_PATHWAY	12	0.990615	0.92342	http://www.broadinstitute.org/gsea/msigdb/cards/BIOCARTA_BARR_MAPK_PATHWAY
MDDcBD	RAYNAUD_DISEASE	30	0.990615	0.92364	https://targetvalidation.org
MDDcBD	ISOLATED_DIFFUSE_PALMOPLANTAR_KERATODERMA	151	0.990615	0.92377	https://targetvalidation.org
MDDcBD	GO:DISRUPTION_OF_CELLS_OF_OTHER_ORGANISM	26	0.990615	0.92384	http://www.broadinstitute.org/gsea/msigdb/cards/GO_DISRUPTION_OF_CELLS_OF_OTHER_ORGANISM	GO:KILLING_OF_CELLS_OF_OTHER_ORGANISM	http://www.broadinstitute.org/gsea/msigdb/cards/GO_KILLING_OF_CELLS_OF_OTHER_ORGANISM
MDDcBD	Fanconi_anemia_complementation_groups	19	0.990615	0.92389	http://www.genenames.org/cgi-bin/family_search?search=Fanconi%20anemia%20complementation%20groups
MDDcBD	GO:PHOSPHATIDYLINOSITOL_3_KINASE_COMPLEX	19	0.990615	0.9239	http://www.broadinstitute.org/gsea/msigdb/cards/GO_PHOSPHATIDYLINOSITOL_3_KINASE_COMPLEX
MDDcBD	SYMPTOMATIC_HEART_FAILURE	145	0.990615	0.92395	https://targetvalidation.org
MDDcBD	GO:NEGATIVE_REGULATION_OF_LEUKOCYTE_CHEMOTAXIS	12	0.990615	0.92397	http://www.broadinstitute.org/gsea/msigdb/cards/GO_NEGATIVE_REGULATION_OF_LEUKOCYTE_CHEMOTAXIS
MDDcBD	TOOTH_ERUPTION	13	0.990615	0.92404	https://targetvalidation.org
MDDcBD	GO:NEGATIVE_REGULATION_OF_GLIAL_CELL_DIFFERENTIATION	25	0.990615	0.92407	http://www.broadinstitute.org/gsea/msigdb/cards/GO_NEGATIVE_REGULATION_OF_GLIAL_CELL_DIFFERENTIATION
MDDcBD	BIOCARTA:INTEGRIN_PATHWAY	37	0.990615	0.92415	http://www.broadinstitute.org/gsea/msigdb/cards/BIOCARTA_INTEGRIN_PATHWAY
MDDcBD	PEELING_SKIN_SYNDROME_TYPE_B	61	0.990615	0.92418	https://targetvalidation.org
MDDcBD	INTELLECTUAL_DISABILITY-OBESITY-PROGNATHISM-EYE_AND_SKIN_ANOMALIES_SYNDROME	20	0.990615	0.92424	https://targetvalidation.org
MDDcBD	GO:NEGATIVE_REGULATION_OF_MUSCLE_TISSUE_DEVELOPMENT	34	0.990615	0.92431	http://www.broadinstitute.org/gsea/msigdb/cards/GO_NEGATIVE_REGULATION_OF_MUSCLE_TISSUE_DEVELOPMENT
MDDcBD	PNEUMOCYSTOSIS	74	0.990615	0.92456	https://targetvalidation.org
MDDcBD	GO:PROTEIN_KINASE_C_SIGNALING	16	0.990615	0.92473	http://www.broadinstitute.org/gsea/msigdb/cards/GO_PROTEIN_KINASE_C_SIGNALING
MDDcBD	ISOLATED_CONGENITAL_ALACRIMA	13	0.990615	0.92473	https://targetvalidation.org
MDDcBD	CEREBELLAR_ATAXIA	10	0.990615	0.92483	https://targetvalidation.org
MDDcBD	GO:OXIDOREDUCTASE_ACTIVITY_ACTING_ON_THE_CH_CH_GROUP_OF_DONORS	55	0.990615	0.92484	http://www.broadinstitute.org/gsea/msigdb/cards/GO_OXIDOREDUCTASE_ACTIVITY_ACTING_ON_THE_CH_CH_GROUP_OF_DONORS
MDDcBD	GO:REGULATION_OF_CGMP_METABOLIC_PROCESS	29	0.990615	0.92493	http://www.broadinstitute.org/gsea/msigdb/cards/GO_REGULATION_OF_CGMP_METABOLIC_PROCESS
MDDcBD	FAMILIAL_EXPANSILE_OSTEOLYSIS	34	0.990615	0.92501	https://targetvalidation.org
MDDcBD	EYELID_MALFORMATION	289	0.990615	0.92505	https://targetvalidation.org
MDDcBD	Olfactory_receptors,_family_2	58	0.990615	0.92507	http://www.genenames.org/cgi-bin/family_search?search=Olfactory%20receptors,%20family%202
MDDcBD	MITOCHONDRIAL_HYPERTROPHIC_CARDIOMYOPATHY_WITH_LACTIC_ACIDOSIS_DUE_TO_MTO1_DEFICIENCY	46	0.990615	0.9252	https://targetvalidation.org
MDDcBD	OSSIFYING_FIBROMYXOID_TUMOR	11	0.990615	0.92522	https://targetvalidation.org
MDDcBD	DESMOPLASTIC_SMALL_ROUND_CELL_TUMOR	50	0.990615	0.92531	https://targetvalidation.org
MDDcBD	GO:APOPTOTIC_PROCESS_INVOLVED_IN_MORPHOGENESIS	16	0.990615	0.92542	http://www.broadinstitute.org/gsea/msigdb/cards/GO_APOPTOTIC_PROCESS_INVOLVED_IN_MORPHOGENESIS
MDDcBD	REACTOME:SIGNALING_BY_FGFR1_MUTANTS	29	0.990615	0.92545	http://www.broadinstitute.org/gsea/msigdb/cards/REACTOME_SIGNALING_BY_FGFR1_MUTANTS
MDDcBD	GO:LIPOXYGENASE_PATHWAY	13	0.990615	0.92566	http://www.broadinstitute.org/gsea/msigdb/cards/GO_LIPOXYGENASE_PATHWAY
MDDcBD	PID:VEGFR1_PATHWAY	26	0.990615	0.92583	http://www.broadinstitute.org/gsea/msigdb/cards/PID_VEGFR1_PATHWAY
MDDcBD	REACTOME:RNA_POL_I_TRANSCRIPTION_INITIATION	21	0.990615	0.92589	http://www.broadinstitute.org/gsea/msigdb/cards/REACTOME_RNA_POL_I_TRANSCRIPTION_INITIATION
MDDcBD	UTERINE_SARCOMA	107	0.990615	0.9259	https://targetvalidation.org
MDDcBD	GO:CHOLESTEROL_EFFLUX	25	0.990615	0.92596	http://www.broadinstitute.org/gsea/msigdb/cards/GO_CHOLESTEROL_EFFLUX
MDDcBD	GO:EMBRYONIC_HEART_TUBE_DEVELOPMENT	72	0.990615	0.92599	http://www.broadinstitute.org/gsea/msigdb/cards/GO_EMBRYONIC_HEART_TUBE_DEVELOPMENT
MDDcBD	PRIMARY_BONE_DYSPLASIA_WITH_PROGRESSIVE_OSSIFICATION_OF_SKIN	72	0.990615	0.92603	https://targetvalidation.org
MDDcBD	RASOPATHY	18	0.990615	0.92615	https://targetvalidation.org
MDDcBD	ALG12-CDG	12	0.990615	0.92622	https://targetvalidation.org
MDDcBD	AZOOSPERMIA	2215	0.990615	0.92631	https://targetvalidation.org
MDDcBD	MONOCLONAL_B-CELL_LYMPHOCYTOSIS	28	0.990615	0.92634	https://targetvalidation.org
MDDcBD	HEMOPHILIA_A	103	0.990615	0.92636	https://targetvalidation.org
MDDcBD	GO:CONTRACTILE_FIBER	201	0.990615	0.92639	http://www.broadinstitute.org/gsea/msigdb/cards/GO_CONTRACTILE_FIBER
MDDcBD	METHYLCOBALAMIN_DEFICIENCY_TYPE_CBLDV1	97	0.990615	0.9264	https://targetvalidation.org
MDDcBD	VULVAR_CARCINOMA	93	0.990615	0.92643	https://targetvalidation.org
MDDcBD	BALLER-GEROLD_SYNDROME	43	0.990615	0.92654	https://targetvalidation.org
MDDcBD	GO:ENDORIBONUCLEASE_ACTIVITY_PRODUCING_5_PHOSPHOMONOESTERS	25	0.990615	0.92663	http://www.broadinstitute.org/gsea/msigdb/cards/GO_ENDORIBONUCLEASE_ACTIVITY_PRODUCING_5_PHOSPHOMONOESTERS
MDDcBD	GO:UV_PROTECTION	12	0.990615	0.92672	http://www.broadinstitute.org/gsea/msigdb/cards/GO_UV_PROTECTION
MDDcBD	PERIODONTITIS	1077	0.990615	0.92672	https://targetvalidation.org
MDDcBD	RENAL_PELVIS_CARCINOMA	18	0.990615	0.92678	https://targetvalidation.org
MDDcBD	GO:REGULATION_OF_TRIGLYCERIDE_METABOLIC_PROCESS	32	0.990615	0.92701	http://www.broadinstitute.org/gsea/msigdb/cards/GO_REGULATION_OF_TRIGLYCERIDE_METABOLIC_PROCESS
MDDcBD	GO:REGULATION_OF_MITOCHONDRIAL_OUTER_MEMBRANE_PERMEABILIZATION_INVOLVED_IN_APOPTOTIC_SIGNALING_PATHWAY	41	0.990615	0.92712	http://www.broadinstitute.org/gsea/msigdb/cards/GO_REGULATION_OF_MITOCHONDRIAL_OUTER_MEMBRANE_PERMEABILIZATION_INVOLVED_IN_APOPTOTIC_SIGNALING_PATHWAY
MDDcBD	GO:URETER_DEVELOPMENT	11	0.990615	0.92716	http://www.broadinstitute.org/gsea/msigdb/cards/GO_URETER_DEVELOPMENT
MDDcBD	GO:REGULATION_OF_RHODOPSIN_MEDIATED_SIGNALING_PATHWAY	26	0.990615	0.92718	http://www.broadinstitute.org/gsea/msigdb/cards/GO_REGULATION_OF_RHODOPSIN_MEDIATED_SIGNALING_PATHWAY
MDDcBD	PENILE_NEOPLASM	13	0.990615	0.92721	https://targetvalidation.org
MDDcBD	REYE_SYNDROME	29	0.990615	0.92729	https://targetvalidation.org
MDDcBD	GO:ENDODERM_FORMATION	49	0.990615	0.92734	http://www.broadinstitute.org/gsea/msigdb/cards/GO_ENDODERM_FORMATION
MDDcBD	REACTOME:SHC_MEDIATED_SIGNALLING	15	0.990615	0.92749	http://www.broadinstitute.org/gsea/msigdb/cards/REACTOME_SHC_MEDIATED_SIGNALLING
MDDcBD	EPIDERMOLYSIS_BULLOSA_SIMPLEX_WITH_MOTTLED_PIGMENTATION	46	0.990615	0.92756	https://targetvalidation.org
MDDcBD	GO:AMINO_SUGAR_CATABOLIC_PROCESS	12	0.990615	0.92759	http://www.broadinstitute.org/gsea/msigdb/cards/GO_AMINO_SUGAR_CATABOLIC_PROCESS
MDDcBD	GO:DETECTION_OF_BIOTIC_STIMULUS	25	0.990615	0.92759	http://www.broadinstitute.org/gsea/msigdb/cards/GO_DETECTION_OF_BIOTIC_STIMULUS
MDDcBD	GO:ANATOMICAL_STRUCTURE_FORMATION_INVOLVED_IN_MORPHOGENESIS	912	0.990615	0.92761	http://www.broadinstitute.org/gsea/msigdb/cards/GO_ANATOMICAL_STRUCTURE_FORMATION_INVOLVED_IN_MORPHOGENESIS
MDDcBD	ABDOMINAL_DISTENTION	35	0.990615	0.92764	https://targetvalidation.org
MDDcBD	GO:SCF_DEPENDENT_PROTEASOMAL_UBIQUITIN_DEPENDENT_PROTEIN_CATABOLIC_PROCESS	23	0.990615	0.92764	http://www.broadinstitute.org/gsea/msigdb/cards/GO_SCF_DEPENDENT_PROTEASOMAL_UBIQUITIN_DEPENDENT_PROTEIN_CATABOLIC_PROCESS
MDDcBD	GO:MHC_CLASS_II_PROTEIN_COMPLEX_BINDING	14	0.990615	0.92772	http://www.broadinstitute.org/gsea/msigdb/cards/GO_MHC_CLASS_II_PROTEIN_COMPLEX_BINDING
MDDcBD	ANTIDEPRESSANT-INDUCED_SIDE_EFFECT	18	0.990615	0.92774	https://targetvalidation.org
MDDcBD	GTP_CYCLOHYDROLASE_I_DEFICIENCY	23	0.990615	0.92792	https://targetvalidation.org
MDDcBD	GO:REGULATION_OF_THE_FORCE_OF_HEART_CONTRACTION	28	0.990615	0.92794	http://www.broadinstitute.org/gsea/msigdb/cards/GO_REGULATION_OF_THE_FORCE_OF_HEART_CONTRACTION
MDDcBD	TESTICULAR_CARCINOMA	257	0.990615	0.928	https://targetvalidation.org
MDDcBD	GO:REGULATION_OF_HEART_MORPHOGENESIS	29	0.990615	0.92817	http://www.broadinstitute.org/gsea/msigdb/cards/GO_REGULATION_OF_HEART_MORPHOGENESIS
MDDcBD	GO:POSITIVE_REGULATION_OF_INTERLEUKIN_2_BIOSYNTHETIC_PROCESS	12	0.990615	0.92821	http://www.broadinstitute.org/gsea/msigdb/cards/GO_POSITIVE_REGULATION_OF_INTERLEUKIN_2_BIOSYNTHETIC_PROCESS
MDDcBD	GO:REGULATION_OF_BONE_RESORPTION	31	0.990615	0.92848	http://www.broadinstitute.org/gsea/msigdb/cards/GO_REGULATION_OF_BONE_RESORPTION
MDDcBD	GO:POSITIVE_REGULATION_OF_CELLULAR_RESPONSE_TO_TRANSFORMING_GROWTH_FACTOR_BETA_STIMULUS	23	0.990615	0.92853	http://www.broadinstitute.org/gsea/msigdb/cards/GO_POSITIVE_REGULATION_OF_CELLULAR_RESPONSE_TO_TRANSFORMING_GROWTH_FACTOR_BETA_STIMULUS	GO:POSITIVE_REGULATION_OF_TRANSFORMING_GROWTH_FACTOR_BETA_RECEPTOR_SIGNALING_PATHWAY	http://www.broadinstitute.org/gsea/msigdb/cards/GO_POSITIVE_REGULATION_OF_TRANSFORMING_GROWTH_FACTOR_BETA_RECEPTOR_SIGNALING_PATHWAY
MDDcBD	GO:NEGATIVE_REGULATION_OF_SKELETAL_MUSCLE_TISSUE_DEVELOPMENT	11	0.990615	0.92856	http://www.broadinstitute.org/gsea/msigdb/cards/GO_NEGATIVE_REGULATION_OF_SKELETAL_MUSCLE_TISSUE_DEVELOPMENT
MDDcBD	GO:FATTY_ACID_DERIVATIVE_BIOSYNTHETIC_PROCESS	41	0.990615	0.92867	http://www.broadinstitute.org/gsea/msigdb/cards/GO_FATTY_ACID_DERIVATIVE_BIOSYNTHETIC_PROCESS	GO:ICOSANOID_BIOSYNTHETIC_PROCESS	http://www.broadinstitute.org/gsea/msigdb/cards/GO_ICOSANOID_BIOSYNTHETIC_PROCESS
MDDcBD	SARCOSINEMIA	23	0.990615	0.92868	https://targetvalidation.org
MDDcBD	CONGENITAL_HIGH-MOLECULAR-WEIGHT_KININOGEN_DEFICIENCY	62	0.990615	0.9289	https://targetvalidation.org
MDDcBD	SHORT_STATURE-AUDITORY_CANAL_ATRESIA-MANDIBULAR_HYPOPLASIA-SKELETAL_ANOMALIES_SYNDROME	13	0.990615	0.92896	https://targetvalidation.org
MDDcBD	REACTOME:GLUTATHIONE_CONJUGATION	23	0.990615	0.92898	http://www.broadinstitute.org/gsea/msigdb/cards/REACTOME_GLUTATHIONE_CONJUGATION
MDDcBD	GENETIC_MACULAR_DYSTROPHY	1710	0.990615	0.92904	https://targetvalidation.org
MDDcBD	GO:INTRINSIC_APOPTOTIC_SIGNALING_PATHWAY_IN_RESPONSE_TO_ENDOPLASMIC_RETICULUM_STRESS	29	0.990615	0.92908	http://www.broadinstitute.org/gsea/msigdb/cards/GO_INTRINSIC_APOPTOTIC_SIGNALING_PATHWAY_IN_RESPONSE_TO_ENDOPLASMIC_RETICULUM_STRESS
MDDcBD	CRANIOSYNOSTOSIS-ANAL_ANOMALIES-POROKERATOSIS	31	0.990615	0.92912	https://targetvalidation.org
MDDcBD	CARNEY_TRIAD	32	0.990615	0.92922	https://targetvalidation.org
MDDcBD	GO:CYSTEINE_TYPE_ENDOPEPTIDASE_ACTIVITY	77	0.990615	0.92928	http://www.broadinstitute.org/gsea/msigdb/cards/GO_CYSTEINE_TYPE_ENDOPEPTIDASE_ACTIVITY
MDDcBD	GO:NEGATIVE_REGULATION_OF_ENDOTHELIAL_CELL_PROLIFERATION	28	0.990615	0.92936	http://www.broadinstitute.org/gsea/msigdb/cards/GO_NEGATIVE_REGULATION_OF_ENDOTHELIAL_CELL_PROLIFERATION
MDDcBD	OCULOTRICHOANAL_SYNDROME	19	0.990615	0.9294	https://targetvalidation.org
MDDcBD	CARASIL	16	0.990615	0.92951	https://targetvalidation.org
MDDcBD	GO:REGULATION_OF_PROTEIN_SERINE_THREONINE_KINASE_ACTIVITY	443	0.990615	0.92952	http://www.broadinstitute.org/gsea/msigdb/cards/GO_REGULATION_OF_PROTEIN_SERINE_THREONINE_KINASE_ACTIVITY
MDDcBD	GO:ENDONUCLEASE_ACTIVITY_ACTIVE_WITH_EITHER_RIBO_OR_DEOXYRIBONUCLEIC_ACIDS_AND_PRODUCING_3_PHOSPHOMONOESTERS	19	0.990615	0.92953	http://www.broadinstitute.org/gsea/msigdb/cards/GO_ENDONUCLEASE_ACTIVITY_ACTIVE_WITH_EITHER_RIBO_OR_DEOXYRIBONUCLEIC_ACIDS_AND_PRODUCING_3_PHOSPHOMONOESTERS
MDDcBD	DISORDER_OF_CARNITINE_CYCLE_AND_CARNITINE_TRANSPORT	260	0.990615	0.92956	https://targetvalidation.org
MDDcBD	PID:INTEGRIN_A9B1_PATHWAY	22	0.990615	0.9296	http://www.broadinstitute.org/gsea/msigdb/cards/PID_INTEGRIN_A9B1_PATHWAY
MDDcBD	GO:POSITIVE_REGULATION_OF_HEART_CONTRACTION	34	0.990615	0.92966	http://www.broadinstitute.org/gsea/msigdb/cards/GO_POSITIVE_REGULATION_OF_HEART_CONTRACTION
MDDcBD	DENTAL_ANKYLOSIS	11	0.990615	0.9297	https://targetvalidation.org
MDDcBD	SPINAL_CORD_NEOPLASM	21	0.990615	0.92983	https://targetvalidation.org
MDDcBD	GENETIC_GASTRO-ESOPHAGEAL_DISEASE	76	0.990615	0.92984	https://targetvalidation.org
MDDcBD	GO:IMMUNOLOGICAL_SYNAPSE_FORMATION	11	0.990615	0.92996	http://www.broadinstitute.org/gsea/msigdb/cards/GO_IMMUNOLOGICAL_SYNAPSE_FORMATION
MDDcBD	KEGG:GLYCOSYLPHOSPHATIDYLINOSITOL_GPI_ANCHOR_BIOSYNTHESIS	24	0.990615	0.93003	http://www.broadinstitute.org/gsea/msigdb/cards/KEGG_GLYCOSYLPHOSPHATIDYLINOSITOL_GPI_ANCHOR_BIOSYNTHESIS
MDDcBD	BLADDER_TUMOR	480	0.990615	0.93008	https://targetvalidation.org
MDDcBD	GO:REGULATION_OF_TRANSMISSION_OF_NERVE_IMPULSE	13	0.990615	0.93008	http://www.broadinstitute.org/gsea/msigdb/cards/GO_REGULATION_OF_TRANSMISSION_OF_NERVE_IMPULSE
MDDcBD	GO:POSITIVE_REGULATION_OF_PHOSPHATE_METABOLIC_PROCESS	970	0.990615	0.93015	http://www.broadinstitute.org/gsea/msigdb/cards/GO_POSITIVE_REGULATION_OF_PHOSPHATE_METABOLIC_PROCESS	GO:POSITIVE_REGULATION_OF_PHOSPHORUS_METABOLIC_PROCESS	http://www.broadinstitute.org/gsea/msigdb/cards/GO_POSITIVE_REGULATION_OF_PHOSPHORUS_METABOLIC_PROCESS
MDDcBD	KEGG:DORSO_VENTRAL_AXIS_FORMATION	24	0.990615	0.93017	http://www.broadinstitute.org/gsea/msigdb/cards/KEGG_DORSO_VENTRAL_AXIS_FORMATION
MDDcBD	ATYPICAL_HEMOLYTIC-UREMIC_SYNDROME_WITH_B_FACTOR_ANOMALY	165	0.990615	0.93041	https://targetvalidation.org
MDDcBD	AUTOSOMAL_RECESSIVE_CONGENITAL_ICHTHYOSIS	208	0.990615	0.93047	https://targetvalidation.org
MDDcBD	REACTOME:FRS2_MEDIATED_CASCADE	36	0.990615	0.93051	http://www.broadinstitute.org/gsea/msigdb/cards/REACTOME_FRS2_MEDIATED_CASCADE
MDDcBD	REACTOME:DOWNREGULATION_OF_TGF_BETA_RECEPTOR_SIGNALING	21	0.990615	0.93065	http://www.broadinstitute.org/gsea/msigdb/cards/REACTOME_DOWNREGULATION_OF_TGF_BETA_RECEPTOR_SIGNALING
MDDcBD	GO:PHOSPHATE_CONTAINING_COMPOUND_METABOLIC_PROCESS	1845	0.990615	0.93068	http://www.broadinstitute.org/gsea/msigdb/cards/GO_PHOSPHATE_CONTAINING_COMPOUND_METABOLIC_PROCESS
MDDcBD	AUTOSOMAL_DOMINANT_LIMB-GIRDLE_MUSCULAR_DYSTROPHY_TYPE_1B	86	0.990615	0.93069	https://targetvalidation.org
MDDcBD	BIOCARTA:DEATH_PATHWAY	31	0.990615	0.93089	http://www.broadinstitute.org/gsea/msigdb/cards/BIOCARTA_DEATH_PATHWAY
MDDcBD	GO:NUCLEOTIDE_PHOSPHORYLATION	54	0.990615	0.93089	http://www.broadinstitute.org/gsea/msigdb/cards/GO_NUCLEOTIDE_PHOSPHORYLATION
MDDcBD	GO:REGULATION_OF_CELLULAR_RESPONSE_TO_TRANSFORMING_GROWTH_FACTOR_BETA_STIMULUS	96	0.990615	0.93098	http://www.broadinstitute.org/gsea/msigdb/cards/GO_REGULATION_OF_CELLULAR_RESPONSE_TO_TRANSFORMING_GROWTH_FACTOR_BETA_STIMULUS	GO:REGULATION_OF_TRANSFORMING_GROWTH_FACTOR_BETA_RECEPTOR_SIGNALING_PATHWAY	http://www.broadinstitute.org/gsea/msigdb/cards/GO_REGULATION_OF_TRANSFORMING_GROWTH_FACTOR_BETA_RECEPTOR_SIGNALING_PATHWAY
MDDcBD	TRICHODENTAL_SYNDROME	16	0.990615	0.93099	https://targetvalidation.org
MDDcBD	JUVENILE_POLYP	24	0.990615	0.93104	https://targetvalidation.org
MDDcBD	HEREDITARY_ANGIOEDEMA_TYPE_1	13	0.990615	0.93109	https://targetvalidation.org
MDDcBD	NABA:ECM_GLYCOPROTEINS	185	0.990615	0.93117	http://www.broadinstitute.org/gsea/msigdb/cards/NABA_ECM_GLYCOPROTEINS
MDDcBD	SHORT_RIB-POLYDACTYLY_SYNDROME	519	0.990615	0.93119	https://targetvalidation.org
MDDcBD	GO:CELLULAR_COMPONENT_DISASSEMBLY	484	0.990615	0.93134	http://www.broadinstitute.org/gsea/msigdb/cards/GO_CELLULAR_COMPONENT_DISASSEMBLY
MDDcBD	PILODENTAL_DYSPLASIA-REFRACTIVE_ERRORS	11	0.990615	0.93145	https://targetvalidation.org
MDDcBD	CHRONIC_RHINOSINUSITIS	824	0.990615	0.9316	https://targetvalidation.org
MDDcBD	ISLET_CELL_TUMOR	47	0.990615	0.93166	https://targetvalidation.org
MDDcBD	GO:CELLULAR_RESPONSE_TO_BIOTIC_STIMULUS	156	0.990615	0.93175	http://www.broadinstitute.org/gsea/msigdb/cards/GO_CELLULAR_RESPONSE_TO_BIOTIC_STIMULUS
MDDcBD	VERLOOVE_VANHORICK-BRUBAKK_SYNDROME	23	0.990615	0.93179	https://targetvalidation.org
MDDcBD	KEGG:ARACHIDONIC_ACID_METABOLISM	58	0.990615	0.932	http://www.broadinstitute.org/gsea/msigdb/cards/KEGG_ARACHIDONIC_ACID_METABOLISM
MDDcBD	GO:LIPID_MODIFICATION	195	0.990615	0.93203	http://www.broadinstitute.org/gsea/msigdb/cards/GO_LIPID_MODIFICATION
MDDcBD	HAMARTOMA	133	0.990615	0.93221	https://targetvalidation.org
MDDcBD	MICROALBUMINURIA	286	0.990615	0.93222	https://targetvalidation.org
MDDcBD	MITOCHONDRIAL_DISEASE_WITH_EYE_INVOLVEMENT	648	0.990615	0.93223	https://targetvalidation.org
MDDcBD	CHRONIC_BRONCHITIS	192	0.990615	0.93245	https://targetvalidation.org
MDDcBD	GO:COSTAMERE	17	0.990615	0.93247	http://www.broadinstitute.org/gsea/msigdb/cards/GO_COSTAMERE
MDDcBD	Small_heat_shock_proteins	10	0.990615	0.93247	http://www.genenames.org/cgi-bin/family_search?search=Small%20heat%20shock%20proteins
MDDcBD	GENERALIZED_PEELING_SKIN_SYNDROME	63	0.990615	0.93255	https://targetvalidation.org
MDDcBD	PAPILLON-LEFÈVRE_SYNDROME	90	0.990615	0.93256	https://targetvalidation.org
MDDcBD	REACTOME:SIGNALLING_TO_P38_VIA_RIT_AND_RIN	15	0.990615	0.93259	http://www.broadinstitute.org/gsea/msigdb/cards/REACTOME_SIGNALLING_TO_P38_VIA_RIT_AND_RIN
MDDcBD	GO:1_PHOSPHATIDYLINOSITOL_3_KINASE_ACTIVITY	42	0.990615	0.9326	http://www.broadinstitute.org/gsea/msigdb/cards/GO_1_PHOSPHATIDYLINOSITOL_3_KINASE_ACTIVITY
MDDcBD	CLEAR_CELL_ADENOCARCINOMA	337	0.990615	0.93264	https://targetvalidation.org
MDDcBD	GO:SWI_SNF_COMPLEX	15	0.990615	0.93264	http://www.broadinstitute.org/gsea/msigdb/cards/GO_SWI_SNF_COMPLEX
MDDcBD	PALMAR_FIBROMATOSIS	15	0.990658	0.93289	https://targetvalidation.org
MDDcBD	GO:FACE_DEVELOPMENT	48	0.990658	0.9329	http://www.broadinstitute.org/gsea/msigdb/cards/GO_FACE_DEVELOPMENT
MDDcBD	ODONTO-ONYCHO-DERMAL_DYSPLASIA	39	0.990658	0.9329	https://targetvalidation.org
MDDcBD	ECTODERMAL_DYSPLASIA	36	0.990708	0.93302	https://targetvalidation.org
MDDcBD	CYTOTOXICITY_MEASUREMENT	41	0.990726	0.93311	https://targetvalidation.org
MDDcBD	GO:RNA_POLYMERASE_II_TRANSCRIPTION_FACTOR_COMPLEX	94	0.990875	0.93343	http://www.broadinstitute.org/gsea/msigdb/cards/GO_RNA_POLYMERASE_II_TRANSCRIPTION_FACTOR_COMPLEX
MDDcBD	GO:PLATELET_ACTIVATION	134	0.990875	0.93346	http://www.broadinstitute.org/gsea/msigdb/cards/GO_PLATELET_ACTIVATION
MDDcBD	GO:PARTURITION	19	0.990875	0.93347	http://www.broadinstitute.org/gsea/msigdb/cards/GO_PARTURITION
MDDcBD	Kelch_like	38	0.990893	0.93356	http://www.genenames.org/cgi-bin/family_search?search=Kelch%20like
MDDcBD	AORTIC_DISEASE	619	0.991346	0.93406	https://targetvalidation.org
MDDcBD	GO:ATP_HYDROLYSIS_COUPLED_TRANSMEMBRANE_TRANSPORT	35	0.991396	0.93418	http://www.broadinstitute.org/gsea/msigdb/cards/GO_ATP_HYDROLYSIS_COUPLED_TRANSMEMBRANE_TRANSPORT
MDDcBD	SEA-BLUE_HISTIOCYTOSIS	12	0.99141	0.93433	https://targetvalidation.org
MDDcBD	GO:LIPID_PHOSPHORYLATION	94	0.99141	0.93434	http://www.broadinstitute.org/gsea/msigdb/cards/GO_LIPID_PHOSPHORYLATION
MDDcBD	GO:REGULATION_OF_HEAT_GENERATION	14	0.991456	0.93453	http://www.broadinstitute.org/gsea/msigdb/cards/GO_REGULATION_OF_HEAT_GENERATION
MDDcBD	MESONEPHRIC_ADENOCARCINOMA	12	0.991456	0.93463	https://targetvalidation.org
MDDcBD	GO:DYNEIN_COMPLEX	40	0.991456	0.93478	http://www.broadinstitute.org/gsea/msigdb/cards/GO_DYNEIN_COMPLEX
MDDcBD	HYPOPHARYNX_CANCER	40	0.991456	0.93484	https://targetvalidation.org
MDDcBD	OCULAR_HYPERTENSION	145	0.991456	0.93499	https://targetvalidation.org
MDDcBD	GO:OSTEOCLAST_DIFFERENTIATION	27	0.991456	0.93515	http://www.broadinstitute.org/gsea/msigdb/cards/GO_OSTEOCLAST_DIFFERENTIATION
MDDcBD	GO:RNA_PHOSPHODIESTER_BOND_HYDROLYSIS_ENDONUCLEOLYTIC	55	0.991456	0.93515	http://www.broadinstitute.org/gsea/msigdb/cards/GO_RNA_PHOSPHODIESTER_BOND_HYDROLYSIS_ENDONUCLEOLYTIC
MDDcBD	ROUND_CELL_LIPOSARCOMA	34	0.991456	0.93525	https://targetvalidation.org
MDDcBD	EPIDERMOLYTIC_PALMOPLANTAR_KERATODERMA	68	0.991456	0.93531	https://targetvalidation.org
MDDcBD	ALZHEIMERS_DISEASE_NEUROPATHOLOGIC_CHANGE	22	0.991456	0.9355	https://targetvalidation.org
MDDcBD	GO:ORGANELLE_INNER_MEMBRANE	473	0.991456	0.93555	http://www.broadinstitute.org/gsea/msigdb/cards/GO_ORGANELLE_INNER_MEMBRANE
MDDcBD	ORGANIC_ACIDURIA	599	0.991456	0.93555	https://targetvalidation.org
MDDcBD	GO:ENDOCYTIC_VESICLE_MEMBRANE	134	0.991456	0.93564	http://www.broadinstitute.org/gsea/msigdb/cards/GO_ENDOCYTIC_VESICLE_MEMBRANE
MDDcBD	SPINDLE_CELL_TUMOR	141	0.991456	0.93567	https://targetvalidation.org
MDDcBD	GO:BIOMINERAL_TISSUE_DEVELOPMENT	71	0.991456	0.93583	http://www.broadinstitute.org/gsea/msigdb/cards/GO_BIOMINERAL_TISSUE_DEVELOPMENT
MDDcBD	GO:MYELINATION_IN_PERIPHERAL_NERVOUS_SYSTEM	21	0.991456	0.93603	http://www.broadinstitute.org/gsea/msigdb/cards/GO_MYELINATION_IN_PERIPHERAL_NERVOUS_SYSTEM	GO:PERIPHERAL_NERVOUS_SYSTEM_AXON_ENSHEATHMENT	http://www.broadinstitute.org/gsea/msigdb/cards/GO_PERIPHERAL_NERVOUS_SYSTEM_AXON_ENSHEATHMENT
MDDcBD	HYPOPHOSPHATASIA	171	0.991456	0.93608	https://targetvalidation.org
MDDcBD	GO:NEGATIVE_REGULATION_OF_SYSTEMIC_ARTERIAL_BLOOD_PRESSURE	12	0.991456	0.93619	http://www.broadinstitute.org/gsea/msigdb/cards/GO_NEGATIVE_REGULATION_OF_SYSTEMIC_ARTERIAL_BLOOD_PRESSURE
MDDcBD	GO:NONMOTILE_PRIMARY_CILIUM	127	0.991456	0.93629	http://www.broadinstitute.org/gsea/msigdb/cards/GO_NONMOTILE_PRIMARY_CILIUM
MDDcBD	GO:GAMETE_GENERATION	507	0.991456	0.93634	http://www.broadinstitute.org/gsea/msigdb/cards/GO_GAMETE_GENERATION
MDDcBD	CLASSIC_GALACTOSEMIA	19	0.991456	0.93635	https://targetvalidation.org
MDDcBD	QUEBEC_PLATELET_DISORDER	55	0.991456	0.93638	https://targetvalidation.org
MDDcBD	GO:CELL_PROLIFERATION	637	0.991456	0.93641	http://www.broadinstitute.org/gsea/msigdb/cards/GO_CELL_PROLIFERATION
MDDcBD	GO:NEGATIVE_REGULATION_OF_DEFENSE_RESPONSE_TO_VIRUS	17	0.991456	0.93644	http://www.broadinstitute.org/gsea/msigdb/cards/GO_NEGATIVE_REGULATION_OF_DEFENSE_RESPONSE_TO_VIRUS
MDDcBD	GO:EXTRACELLULAR_STRUCTURE_ORGANIZATION	284	0.991456	0.93645	http://www.broadinstitute.org/gsea/msigdb/cards/GO_EXTRACELLULAR_STRUCTURE_ORGANIZATION
MDDcBD	X-LINKED_HYPOHIDROTIC_ECTODERMAL_DYSPLASIA	18	0.991456	0.93661	https://targetvalidation.org
MDDcBD	STRUMA_OVARII	15	0.991456	0.93664	https://targetvalidation.org
MDDcBD	COMBINED_MALONIC_AND_METHYLMALONIC_ACIDEMIA	13	0.991456	0.93674	https://targetvalidation.org
MDDcBD	GO:SH2_DOMAIN_BINDING	27	0.991456	0.93679	http://www.broadinstitute.org/gsea/msigdb/cards/GO_SH2_DOMAIN_BINDING
MDDcBD	GO:ENDOTHELIAL_CELL_PROLIFERATION	23	0.991456	0.9368	http://www.broadinstitute.org/gsea/msigdb/cards/GO_ENDOTHELIAL_CELL_PROLIFERATION
MDDcBD	GO:CARBON_NITROGEN_LIGASE_ACTIVITY_WITH_GLUTAMINE_AS_AMIDO_N_DONOR	11	0.991456	0.93692	http://www.broadinstitute.org/gsea/msigdb/cards/GO_CARBON_NITROGEN_LIGASE_ACTIVITY_WITH_GLUTAMINE_AS_AMIDO_N_DONOR
MDDcBD	PRAME_family	4	0.991456	0.93698	http://www.genenames.org/cgi-bin/family_search?search=PRAME%20family
MDDcBD	THYROID_HEMIAGENESIS	53	0.991456	0.93705	https://targetvalidation.org
MDDcBD	GO:NUCLEAR_INNER_MEMBRANE	48	0.991456	0.93714	http://www.broadinstitute.org/gsea/msigdb/cards/GO_NUCLEAR_INNER_MEMBRANE
MDDcBD	AUTOSOMAL_DOMINANT_SPASTIC_PARAPLEGIA_TYPE_4	11	0.991456	0.93717	https://targetvalidation.org
MDDcBD	REACTOME:G_BETA_GAMMA_SIGNALLING_THROUGH_PI3KGAMMA	25	0.991456	0.93724	http://www.broadinstitute.org/gsea/msigdb/cards/REACTOME_G_BETA_GAMMA_SIGNALLING_THROUGH_PI3KGAMMA
MDDcBD	REACTOME:G_ALPHA_S_SIGNALLING_EVENTS	119	0.991456	0.93728	http://www.broadinstitute.org/gsea/msigdb/cards/REACTOME_G_ALPHA_S_SIGNALLING_EVENTS
MDDcBD	GO:A_BAND	31	0.991456	0.93733	http://www.broadinstitute.org/gsea/msigdb/cards/GO_A_BAND
MDDcBD	AUTOSOMAL_RECESSIVE_INTERMEDIATE_CHARCOT-MARIE-TOOTH_DISEASE	16	0.991456	0.93751	https://targetvalidation.org
MDDcBD	GO:PYRIMIDINE_NUCLEOSIDE_TRIPHOSPHATE_BIOSYNTHETIC_PROCESS	16	0.991456	0.93753	http://www.broadinstitute.org/gsea/msigdb/cards/GO_PYRIMIDINE_NUCLEOSIDE_TRIPHOSPHATE_BIOSYNTHETIC_PROCESS
MDDcBD	GO:BRANCHING_INVOLVED_IN_LABYRINTHINE_LAYER_MORPHOGENESIS	11	0.991456	0.93758	http://www.broadinstitute.org/gsea/msigdb/cards/GO_BRANCHING_INVOLVED_IN_LABYRINTHINE_LAYER_MORPHOGENESIS
MDDcBD	CONGENITAL_PREKALLIKREIN_DEFICIENCY	60	0.991456	0.93762	https://targetvalidation.org
MDDcBD	VITAMIN_B_MEASUREMENT	21	0.991456	0.93777	https://targetvalidation.org
MDDcBD	TRANSITIONAL_CELL_CARCINOMA	335	0.991456	0.93785	https://targetvalidation.org
MDDcBD	REACTOME:STRIATED_MUSCLE_CONTRACTION	26	0.991456	0.93791	http://www.broadinstitute.org/gsea/msigdb/cards/REACTOME_STRIATED_MUSCLE_CONTRACTION
MDDcBD	Long_non-coding_RNAs	1	0.991456	0.938	http://www.genenames.org/cgi-bin/family_search?search=Long%20non-coding%20RNAs
MDDcBD	MICROPHTHALMIA_WITH_LIMB_ANOMALIES	104	0.991456	0.93802	https://targetvalidation.org
MDDcBD	REACTOME:SHC1_EVENTS_IN_EGFR_SIGNALING	15	0.991456	0.93803	http://www.broadinstitute.org/gsea/msigdb/cards/REACTOME_SHC1_EVENTS_IN_EGFR_SIGNALING
MDDcBD	GO:DEVELOPMENTAL_PROGRAMMED_CELL_DEATH	26	0.991456	0.93809	http://www.broadinstitute.org/gsea/msigdb/cards/GO_DEVELOPMENTAL_PROGRAMMED_CELL_DEATH
MDDcBD	C2_domain_containing_protein_kinases	10	0.991456	0.93814	http://www.genenames.org/cgi-bin/family_search?search=C2%20domain%20containing%20protein%20kinases
MDDcBD	GO:MHC_PROTEIN_COMPLEX_BINDING	17	0.991456	0.93814	http://www.broadinstitute.org/gsea/msigdb/cards/GO_MHC_PROTEIN_COMPLEX_BINDING
MDDcBD	RENAL_DYSPLASIA-MEGALOCYSTIS-SIRENOMELIA	28	0.991456	0.93833	https://targetvalidation.org
MDDcBD	REACTOME:TRANSPORT_OF_GLUCOSE_AND_OTHER_SUGARS_BILE_SALTS_AND_ORGANIC_ACIDS_METAL_IONS_AND_AMINE_COMPOUNDS	86	0.991456	0.93841	http://www.broadinstitute.org/gsea/msigdb/cards/REACTOME_TRANSPORT_OF_GLUCOSE_AND_OTHER_SUGARS_BILE_SALTS_AND_ORGANIC_ACIDS_METAL_IONS_AND_AMINE_COMPOUNDS
MDDcBD	GO:ANTIGEN_PROCESSING_AND_PRESENTATION_OF_ENDOGENOUS_PEPTIDE_ANTIGEN	13	0.991456	0.93851	http://www.broadinstitute.org/gsea/msigdb/cards/GO_ANTIGEN_PROCESSING_AND_PRESENTATION_OF_ENDOGENOUS_PEPTIDE_ANTIGEN
MDDcBD	POSTAXIAL_POLYDACTYLY-DENTAL_AND_VERTEBRAL_ANOMALIES	22	0.991456	0.93861	https://targetvalidation.org
MDDcBD	HYPERLIPOPROTEINEMIA_TYPE_3	12	0.991456	0.93864	https://targetvalidation.org
MDDcBD	GO:POSITIVE_REGULATION_OF_EPITHELIAL_CELL_PROLIFERATION	151	0.991456	0.93865	http://www.broadinstitute.org/gsea/msigdb/cards/GO_POSITIVE_REGULATION_OF_EPITHELIAL_CELL_PROLIFERATION
MDDcBD	ZELLWEGER_SYNDROME	154	0.991456	0.93868	https://targetvalidation.org
MDDcBD	EOSINOPHILIC_PNEUMONIA	107	0.991456	0.93879	https://targetvalidation.org
MDDcBD	RELAPSING_POLYCHONDRITIS	18	0.991456	0.9388	https://targetvalidation.org
MDDcBD	ATYPICAL_HEMOLYTIC-UREMIC_SYNDROME_WITH_THROMBOMODULIN_ANOMALY	158	0.991456	0.93889	https://targetvalidation.org
MDDcBD	GO:NEPHRON_TUBULE_FORMATION	18	0.991456	0.93892	http://www.broadinstitute.org/gsea/msigdb/cards/GO_NEPHRON_TUBULE_FORMATION
MDDcBD	GO:CILIARY_PART	284	0.991622	0.93915	http://www.broadinstitute.org/gsea/msigdb/cards/GO_CILIARY_PART
MDDcBD	GO:BROWN_FAT_CELL_DIFFERENTIATION	30	0.991661	0.93926	http://www.broadinstitute.org/gsea/msigdb/cards/GO_BROWN_FAT_CELL_DIFFERENTIATION
MDDcBD	GO:RIBOSOMAL_SMALL_SUBUNIT_BINDING	11	0.991709	0.93947	http://www.broadinstitute.org/gsea/msigdb/cards/GO_RIBOSOMAL_SMALL_SUBUNIT_BINDING
MDDcBD	LYMPHANGIOENDOTHELIOMA	38	0.991709	0.93958	https://targetvalidation.org
MDDcBD	PEROXISOME_BIOGENESIS_DISORDER-ZELLWEGER_SYNDROME_SPECTRUM	261	0.991709	0.9397	https://targetvalidation.org
MDDcBD	HEREDITARY_PERIODIC_FEVER_SYNDROME	587	0.991709	0.93973	https://targetvalidation.org
MDDcBD	LYSOSOMAL_STORAGE_DISEASE_WITH_SKELETAL_INVOLVEMENT	472	0.991709	0.94004	https://targetvalidation.org
MDDcBD	ARTHRALGIA	193	0.991709	0.94026	https://targetvalidation.org
MDDcBD	GO:METHYLATION_DEPENDENT_CHROMATIN_SILENCING	11	0.991709	0.94042	http://www.broadinstitute.org/gsea/msigdb/cards/GO_METHYLATION_DEPENDENT_CHROMATIN_SILENCING
MDDcBD	SYNDROME_ASSOCIATED_WITH_DILATED_CARDIOMYOPATHY	573	0.991709	0.94047	https://targetvalidation.org
MDDcBD	WEGENERS_GRANULOMATOSIS	158	0.991709	0.94058	https://targetvalidation.org
MDDcBD	X-LINKED_RECESSIVE_OPTIC_ATROPHY	119	0.991709	0.94065	https://targetvalidation.org
MDDcBD	GO:CYTOKINE_BINDING	82	0.991709	0.94067	http://www.broadinstitute.org/gsea/msigdb/cards/GO_CYTOKINE_BINDING
MDDcBD	CHRONIC_ULCER_OF_SKIN	121	0.991709	0.94071	https://targetvalidation.org	DECUBITUS_ULCER	https://targetvalidation.org/search?src=q:DECUBITUS%20ULCER
MDDcBD	PROCTITIS	58	0.991709	0.94075	https://targetvalidation.org
MDDcBD	SA:TRKA_RECEPTOR	16	0.991709	0.94081	http://www.broadinstitute.org/gsea/msigdb/cards/SA_TRKA_RECEPTOR
MDDcBD	GO:RIBONUCLEASE_P_ACTIVITY	10	0.991709	0.9409	http://www.broadinstitute.org/gsea/msigdb/cards/GO_RIBONUCLEASE_P_ACTIVITY
MDDcBD	GO:DEFENSE_RESPONSE_TO_BACTERIUM	196	0.991709	0.94091	http://www.broadinstitute.org/gsea/msigdb/cards/GO_DEFENSE_RESPONSE_TO_BACTERIUM
MDDcBD	PELIZAEUS-MERZBACHER-LIKE_DISEASE	30	0.991709	0.94092	https://targetvalidation.org
MDDcBD	INHERITED_NON-SYNDROMIC_ICHTHYOSIS	418	0.991709	0.94093	https://targetvalidation.org
MDDcBD	GO:EAR_DEVELOPMENT	190	0.991709	0.94101	http://www.broadinstitute.org/gsea/msigdb/cards/GO_EAR_DEVELOPMENT
MDDcBD	GO:EMBRYONIC_SKELETAL_SYSTEM_DEVELOPMENT	120	0.991709	0.94109	http://www.broadinstitute.org/gsea/msigdb/cards/GO_EMBRYONIC_SKELETAL_SYSTEM_DEVELOPMENT
MDDcBD	GO:PURINE_RIBONUCLEOSIDE_BISPHOSPHATE_METABOLIC_PROCESS	20	0.991709	0.94114	http://www.broadinstitute.org/gsea/msigdb/cards/GO_PURINE_RIBONUCLEOSIDE_BISPHOSPHATE_METABOLIC_PROCESS
MDDcBD	GO:REGULATION_OF_TYPE_I_INTERFERON_MEDIATED_SIGNALING_PATHWAY	37	0.991709	0.94116	http://www.broadinstitute.org/gsea/msigdb/cards/GO_REGULATION_OF_TYPE_I_INTERFERON_MEDIATED_SIGNALING_PATHWAY
MDDcBD	GO:REGULATION_OF_TRIGLYCERIDE_BIOSYNTHETIC_PROCESS	16	0.991709	0.94118	http://www.broadinstitute.org/gsea/msigdb/cards/GO_REGULATION_OF_TRIGLYCERIDE_BIOSYNTHETIC_PROCESS
MDDcBD	GO:APOPTOTIC_SIGNALING_PATHWAY	278	0.991709	0.94121	http://www.broadinstitute.org/gsea/msigdb/cards/GO_APOPTOTIC_SIGNALING_PATHWAY
MDDcBD	GO:RESPONSE_TO_EPINEPHRINE	16	0.991709	0.94126	http://www.broadinstitute.org/gsea/msigdb/cards/GO_RESPONSE_TO_EPINEPHRINE
MDDcBD	GO:MEMBRANE_LIPID_METABOLIC_PROCESS	175	0.991709	0.94136	http://www.broadinstitute.org/gsea/msigdb/cards/GO_MEMBRANE_LIPID_METABOLIC_PROCESS
MDDcBD	CHOLECYSTITIS	40	0.991709	0.94137	https://targetvalidation.org
MDDcBD	REACTOME:BETA_DEFENSINS	27	0.991709	0.94138	http://www.broadinstitute.org/gsea/msigdb/cards/REACTOME_BETA_DEFENSINS
MDDcBD	GO:POSITIVE_REGULATION_OF_PROTEIN_OLIGOMERIZATION	19	0.991709	0.94168	http://www.broadinstitute.org/gsea/msigdb/cards/GO_POSITIVE_REGULATION_OF_PROTEIN_OLIGOMERIZATION
MDDcBD	GENETIC_NAIL_ANOMALY	130	0.991709	0.94175	https://targetvalidation.org
MDDcBD	GO:DNA_APURINIC_OR_APYRIMIDINIC_SITE_LYASE_ACTIVITY	13	0.991709	0.94176	http://www.broadinstitute.org/gsea/msigdb/cards/GO_DNA_APURINIC_OR_APYRIMIDINIC_SITE_LYASE_ACTIVITY
MDDcBD	GO:NEGATIVE_REGULATION_OF_MUSCLE_CONTRACTION	22	0.991709	0.94176	http://www.broadinstitute.org/gsea/msigdb/cards/GO_NEGATIVE_REGULATION_OF_MUSCLE_CONTRACTION
MDDcBD	GO:SEXUAL_REPRODUCTION	634	0.991709	0.94188	http://www.broadinstitute.org/gsea/msigdb/cards/GO_SEXUAL_REPRODUCTION
MDDcBD	ABLEPHARON_MACROSTOMIA_SYNDROME	17	0.991709	0.94194	https://targetvalidation.org
MDDcBD	GO:EMBRYONIC_CAMERA_TYPE_EYE_FORMATION	12	0.991709	0.94198	http://www.broadinstitute.org/gsea/msigdb/cards/GO_EMBRYONIC_CAMERA_TYPE_EYE_FORMATION
MDDcBD	HYPER-IGM_SYNDROME_TYPE_5	260	0.991709	0.94202	https://targetvalidation.org
MDDcBD	ADENOSQUAMOUS_CARCINOMA	173	0.991709	0.94219	https://targetvalidation.org
MDDcBD	BRUCELLOSIS	106	0.991709	0.94221	https://targetvalidation.org
MDDcBD	BULLOUS_PEMPHIGOID	126	0.991709	0.94226	https://targetvalidation.org
MDDcBD	GO:FLAVIN_ADENINE_DINUCLEOTIDE_BINDING	69	0.991709	0.94234	http://www.broadinstitute.org/gsea/msigdb/cards/GO_FLAVIN_ADENINE_DINUCLEOTIDE_BINDING
MDDcBD	DISORDER_OF_LYSINE_AND_HYDROXYLYSINE_METABOLISM	37	0.991709	0.94235	https://targetvalidation.org
MDDcBD	GO:POST_ANAL_TAIL_MORPHOGENESIS	17	0.991709	0.94238	http://www.broadinstitute.org/gsea/msigdb/cards/GO_POST_ANAL_TAIL_MORPHOGENESIS
MDDcBD	BLEEDING_DIATHESIS_DUE_TO_GLYCOPROTEIN_VI_DEFICIENCY	31	0.991727	0.94247	https://targetvalidation.org
MDDcBD	DOWLING-DEGOS_DISEASE	16	0.99186	0.94267	https://targetvalidation.org
MDDcBD	IDIOPATHIC_PULMONARY_FIBROSIS	1339	0.991956	0.94287	https://targetvalidation.org
MDDcBD	NEURONAL_CYTOPLASM	254	0.991956	0.94291	https://www.ncbi.nlm.nih.gov/pubmed/22083728
MDDcBD	REACTOME:G_PROTEIN_BETA_GAMMA_SIGNALLING	28	0.991956	0.94298	http://www.broadinstitute.org/gsea/msigdb/cards/REACTOME_G_PROTEIN_BETA_GAMMA_SIGNALLING
MDDcBD	GO:POSITIVE_REGULATION_OF_VASOCONSTRICTION	34	0.992196	0.94344	http://www.broadinstitute.org/gsea/msigdb/cards/GO_POSITIVE_REGULATION_OF_VASOCONSTRICTION
MDDcBD	SOMATOSTATINOMA	26	0.992196	0.94353	https://targetvalidation.org
MDDcBD	PULMONARY_ARTERY_ENLARGEMENT	36	0.992196	0.94355	https://targetvalidation.org
MDDcBD	REACTOME:POTASSIUM_CHANNELS	97	0.992196	0.94356	http://www.broadinstitute.org/gsea/msigdb/cards/REACTOME_POTASSIUM_CHANNELS
MDDcBD	REACTOME:REGULATION_OF_IFNA_SIGNALING	23	0.992196	0.94362	http://www.broadinstitute.org/gsea/msigdb/cards/REACTOME_REGULATION_OF_IFNA_SIGNALING
MDDcBD	PHLEBITIS	29	0.992196	0.94372	https://targetvalidation.org
MDDcBD	ARTERIOSCLEROSIS_OBLITERANS	44	0.992196	0.94389	https://targetvalidation.org
MDDcBD	PALPEBRAL_TUMOR_WITH_A_VASCULAR_MALFORMATION	139	0.992196	0.94395	https://targetvalidation.org
MDDcBD	GO:GLYCEROPHOSPHOLIPID_METABOLIC_PROCESS	280	0.992196	0.94396	http://www.broadinstitute.org/gsea/msigdb/cards/GO_GLYCEROPHOSPHOLIPID_METABOLIC_PROCESS
MDDcBD	GO:NEGATIVE_REGULATION_OF_COAGULATION	47	0.992196	0.94409	http://www.broadinstitute.org/gsea/msigdb/cards/GO_NEGATIVE_REGULATION_OF_COAGULATION
MDDcBD	Carcinoembryonic_antigen_related_cell_adhesion_molecule_family	11	0.992196	0.94413	http://www.genenames.org/cgi-bin/family_search?search=Carcinoembryonic%20antigen%20related%20cell%20adhesion%20molecule%20family
MDDcBD	GO:FIBRIL	13	0.992196	0.94427	http://www.broadinstitute.org/gsea/msigdb/cards/GO_FIBRIL
MDDcBD	GO:MITOCHONDRION_ORGANIZATION	540	0.992196	0.94428	http://www.broadinstitute.org/gsea/msigdb/cards/GO_MITOCHONDRION_ORGANIZATION
MDDcBD	SYSTEMIC_INFLAMMATORY_RESPONSE_SYNDROME	289	0.992196	0.94437	https://targetvalidation.org
MDDcBD	GO:AUTOPHAGOSOME_MEMBRANE	28	0.992196	0.94439	http://www.broadinstitute.org/gsea/msigdb/cards/GO_AUTOPHAGOSOME_MEMBRANE
MDDcBD	GO:NADH_DEHYDROGENASE_ACTIVITY	37	0.992196	0.94444	http://www.broadinstitute.org/gsea/msigdb/cards/GO_NADH_DEHYDROGENASE_ACTIVITY
MDDcBD	GO:MONOCARBOXYLIC_ACID_METABOLIC_PROCESS	476	0.992196	0.94452	http://www.broadinstitute.org/gsea/msigdb/cards/GO_MONOCARBOXYLIC_ACID_METABOLIC_PROCESS
MDDcBD	OVARIAN_CLEAR_CELL_ADENOCARCINOMA	59	0.992196	0.94458	https://targetvalidation.org
MDDcBD	AUTOSOMAL_DOMINANT_EMERY-DREIFUSS_MUSCULAR_DYSTROPHY	615	0.992196	0.9446	https://targetvalidation.org
MDDcBD	PERNICIOUS_ANEMIA	50	0.9922	0.94475	https://targetvalidation.org
MDDcBD	SEPSIS	3486	0.9922	0.94475	https://targetvalidation.org
MDDcBD	CHRONIC_PERIODONTITIS	295	0.992274	0.94495	https://targetvalidation.org
MDDcBD	GO:SKELETAL_SYSTEM_MORPHOGENESIS	197	0.992274	0.945	http://www.broadinstitute.org/gsea/msigdb/cards/GO_SKELETAL_SYSTEM_MORPHOGENESIS
MDDcBD	SERUM_CREATININE_MEASUREMENT	33	0.992274	0.94504	https://targetvalidation.org
MDDcBD	POST-THROMBOTIC_SYNDROME	15	0.992341	0.94526	https://targetvalidation.org
MDDcBD	DUBOWITZ_SYNDROME	19	0.992341	0.94534	https://targetvalidation.org
MDDcBD	MYELOPROLIFERATIVE_DISORDER	314	0.992341	0.94538	https://targetvalidation.org
MDDcBD	PROGRESSIVE_MULTIFOCAL_LEUKOENCEPHALOPATHY	47	0.992341	0.94545	https://targetvalidation.org
MDDcBD	INTESTINAL_CANCER	121	0.992341	0.94547	https://targetvalidation.org
MDDcBD	GLANZMANN_THROMBASTHENIA	111	0.992358	0.94556	https://targetvalidation.org
MDDcBD	CHOLELITHIASIS	145	0.992384	0.94573	https://targetvalidation.org
MDDcBD	SEX_CORD-STROMAL_TUMOR	137	0.992384	0.94576	https://targetvalidation.org
MDDcBD	GO:REGULATION_OF_CELL_SUBSTRATE_ADHESION	165	0.992384	0.94588	http://www.broadinstitute.org/gsea/msigdb/cards/GO_REGULATION_OF_CELL_SUBSTRATE_ADHESION
MDDcBD	GO:POSITIVE_REGULATION_OF_PROTEIN_IMPORT	101	0.992384	0.94591	http://www.broadinstitute.org/gsea/msigdb/cards/GO_POSITIVE_REGULATION_OF_PROTEIN_IMPORT
MDDcBD	GO:CILIUM_MORPHOGENESIS	187	0.992384	0.946	http://www.broadinstitute.org/gsea/msigdb/cards/GO_CILIUM_MORPHOGENESIS
MDDcBD	REACTOME:TGF_BETA_RECEPTOR_SIGNALING_ACTIVATES_SMADS	24	0.992384	0.94606	http://www.broadinstitute.org/gsea/msigdb/cards/REACTOME_TGF_BETA_RECEPTOR_SIGNALING_ACTIVATES_SMADS
MDDcBD	GO:REGULATION_OF_MEIOTIC_CELL_CYCLE	40	0.992384	0.94623	http://www.broadinstitute.org/gsea/msigdb/cards/GO_REGULATION_OF_MEIOTIC_CELL_CYCLE
MDDcBD	TETRALOGY_OF_FALLOT	112	0.992384	0.94635	https://targetvalidation.org
MDDcBD	AUTOIMMUNE_THROMBOCYTOPENIC_PURPURA	174	0.992384	0.94642	https://targetvalidation.org
MDDcBD	ISOLATED_CRYPTOPHTHALMIA	20	0.992384	0.94643	https://targetvalidation.org
MDDcBD	SCZ_DENOVO_LOF	81	0.992384	0.94648	https://www.ncbi.nlm.nih.gov/pubmed/24463508
MDDcBD	GO:ETHER_METABOLIC_PROCESS	12	0.992384	0.94651	http://www.broadinstitute.org/gsea/msigdb/cards/GO_ETHER_METABOLIC_PROCESS
MDDcBD	DISORDER_OF_HISTIDINE_METABOLISM	32	0.992384	0.94664	https://targetvalidation.org
MDDcBD	BULLOUS_SKIN_DISEASE	261	0.992384	0.9467	https://targetvalidation.org
MDDcBD	CARDIAC_TAMPONADE	26	0.992384	0.94672	https://targetvalidation.org
MDDcBD	GO:CARBON_OXYGEN_LYASE_ACTIVITY	67	0.992384	0.94678	http://www.broadinstitute.org/gsea/msigdb/cards/GO_CARBON_OXYGEN_LYASE_ACTIVITY
MDDcBD	HYPER-IGM_SYNDROME_WITHOUT_SUSCEPTIBILITY_TO_OPPORTUNISTIC_INFECTIONS	320	0.992384	0.94683	https://targetvalidation.org
MDDcBD	GO:GLUCOSE_METABOLIC_PROCESS	108	0.992433	0.94695	http://www.broadinstitute.org/gsea/msigdb/cards/GO_GLUCOSE_METABOLIC_PROCESS
MDDcBD	MEDIASTINAL_CANCER	34	0.992437	0.94708	https://targetvalidation.org
MDDcBD	CONGENITAL_THROMBOTIC_THROMBOCYTOPENIC_PURPURA_DUE_TO_ADAMTS-13_DEFICIENCY	170	0.992437	0.9471	https://targetvalidation.org
MDDcBD	Olfactory_receptors,_family_4	31	0.992466	0.94731	http://www.genenames.org/cgi-bin/family_search?search=Olfactory%20receptors,%20family%204
MDDcBD	FIBRODYSPLASIA_OSSIFICANS_PROGRESSIVA	65	0.992466	0.94752	https://targetvalidation.org
MDDcBD	SINOATRIAL_NODE_DYSFUNCTION_AND_DEAFNESS	29	0.992466	0.94754	https://targetvalidation.org
MDDcBD	Cystatins,_type_2	12	0.992466	0.94758	http://www.genenames.org/cgi-bin/family_search?search=Cystatins,%20type%202
MDDcBD	GO:AMEBOIDAL_TYPE_CELL_MIGRATION	148	0.992466	0.9476	http://www.broadinstitute.org/gsea/msigdb/cards/GO_AMEBOIDAL_TYPE_CELL_MIGRATION
MDDcBD	PID:GMCSF_PATHWAY	36	0.992466	0.94761	http://www.broadinstitute.org/gsea/msigdb/cards/PID_GMCSF_PATHWAY
MDDcBD	SEVERE_COMBINED_IMMUNODEFICIENCY_DUE_TO_CORO1A_DEFICIENCY	25	0.992466	0.94764	https://targetvalidation.org
MDDcBD	REACTOME:IL_3_5_AND_GM_CSF_SIGNALING	39	0.992585	0.94787	http://www.broadinstitute.org/gsea/msigdb/cards/REACTOME_IL_3_5_AND_GM_CSF_SIGNALING
MDDcBD	CUTIS_LAXA-MARFANOID_SYNDROME	12	0.992585	0.9479	https://targetvalidation.org
MDDcBD	GO:NEGATIVE_REGULATION_OF_BINDING	127	0.99306	0.94858	http://www.broadinstitute.org/gsea/msigdb/cards/GO_NEGATIVE_REGULATION_OF_BINDING
MDDcBD	IGFBP-3_MEASUREMENT	37	0.99306	0.94858	https://targetvalidation.org
MDDcBD	GO:REPRODUCTIVE_SYSTEM_DEVELOPMENT	377	0.99306	0.94878	http://www.broadinstitute.org/gsea/msigdb/cards/GO_REPRODUCTIVE_SYSTEM_DEVELOPMENT
MDDcBD	ZOLLINGER-ELLISON_SYNDROME	33	0.99306	0.94883	https://targetvalidation.org
MDDcBD	GO:POSITIVE_REGULATION_OF_EXTRINSIC_APOPTOTIC_SIGNALING_PATHWAY	50	0.99306	0.94884	http://www.broadinstitute.org/gsea/msigdb/cards/GO_POSITIVE_REGULATION_OF_EXTRINSIC_APOPTOTIC_SIGNALING_PATHWAY
MDDcBD	AMELO-ONYCHO-HYPOHIDROTIC_SYNDROME	10	0.99306	0.94887	https://targetvalidation.org
MDDcBD	HEMOPERICARDIUM	94	0.99306	0.94892	https://targetvalidation.org
MDDcBD	LIPOSARCOMA	1241	0.99306	0.94894	https://targetvalidation.org
MDDcBD	GO:INNER_MITOCHONDRIAL_MEMBRANE_PROTEIN_COMPLEX	96	0.993088	0.94911	http://www.broadinstitute.org/gsea/msigdb/cards/GO_INNER_MITOCHONDRIAL_MEMBRANE_PROTEIN_COMPLEX
MDDcBD	GO:TRANS_GOLGI_NETWORK_MEMBRANE	74	0.993088	0.94913	http://www.broadinstitute.org/gsea/msigdb/cards/GO_TRANS_GOLGI_NETWORK_MEMBRANE
MDDcBD	Mitochondrial_complex_IV:_cytochrome_c_oxidase_subunits	15	0.993088	0.94924	http://www.genenames.org/cgi-bin/family_search?search=Mitochondrial%20complex%20IV:%20cytochrome%20c%20oxidase%20subunits
MDDcBD	ISOLATED_CYTOCHROME_C_OXIDASE_DEFICIENCY	37	0.993088	0.9494	https://targetvalidation.org
MDDcBD	GO:VACUOLAR_ACIDIFICATION	15	0.993088	0.94942	http://www.broadinstitute.org/gsea/msigdb/cards/GO_VACUOLAR_ACIDIFICATION
MDDcBD	ROTATOR_CUFF_TEAR	50	0.993088	0.94947	https://targetvalidation.org
MDDcBD	GO:MYELIN_MAINTENANCE	11	0.993088	0.94948	http://www.broadinstitute.org/gsea/msigdb/cards/GO_MYELIN_MAINTENANCE
MDDcBD	CENTRAL_NERVOUS_SYSTEM_LYMPHOMA	80	0.993278	0.9498	https://targetvalidation.org
MDDcBD	KEGG:GLUTATHIONE_METABOLISM	48	0.993278	0.94989	http://www.broadinstitute.org/gsea/msigdb/cards/KEGG_GLUTATHIONE_METABOLISM
MDDcBD	Q_FEVER	64	0.993278	0.94991	https://targetvalidation.org
MDDcBD	GO:LIPOPROTEIN_BIOSYNTHETIC_PROCESS	77	0.993278	0.95018	http://www.broadinstitute.org/gsea/msigdb/cards/GO_LIPOPROTEIN_BIOSYNTHETIC_PROCESS
MDDcBD	GO:PERICARDIUM_DEVELOPMENT	18	0.993278	0.9503	http://www.broadinstitute.org/gsea/msigdb/cards/GO_PERICARDIUM_DEVELOPMENT
MDDcBD	GO:CELL_DEATH	944	0.993278	0.95034	http://www.broadinstitute.org/gsea/msigdb/cards/GO_CELL_DEATH
MDDcBD	GO:ANTIMICROBIAL_HUMORAL_RESPONSE	45	0.993278	0.95036	http://www.broadinstitute.org/gsea/msigdb/cards/GO_ANTIMICROBIAL_HUMORAL_RESPONSE
MDDcBD	GO:REGULATION_OF_KINASE_ACTIVITY	730	0.993278	0.95037	http://www.broadinstitute.org/gsea/msigdb/cards/GO_REGULATION_OF_KINASE_ACTIVITY
MDDcBD	AUTOSOMAL_DOMINANT_ISOLATED_DIFFUSE_PALMOPLANTAR_KERATODERMA	129	0.993278	0.95049	https://targetvalidation.org
MDDcBD	GO:NEGATIVE_REGULATION_OF_LIPID_STORAGE	17	0.993278	0.95059	http://www.broadinstitute.org/gsea/msigdb/cards/GO_NEGATIVE_REGULATION_OF_LIPID_STORAGE
MDDcBD	GO:PLATELET_DENSE_GRANULE_LUMEN	14	0.993278	0.95063	http://www.broadinstitute.org/gsea/msigdb/cards/GO_PLATELET_DENSE_GRANULE_LUMEN
MDDcBD	GO:PROTEIN_KINASE_C_BINDING	50	0.993278	0.95065	http://www.broadinstitute.org/gsea/msigdb/cards/GO_PROTEIN_KINASE_C_BINDING
MDDcBD	REACTOME:CYTOSOLIC_SULFONATION_OF_SMALL_MOLECULES	14	0.993278	0.95074	http://www.broadinstitute.org/gsea/msigdb/cards/REACTOME_CYTOSOLIC_SULFONATION_OF_SMALL_MOLECULES
MDDcBD	RENAL_CYSTS_AND_DIABETES_SYNDROME	275	0.993278	0.95086	https://targetvalidation.org
MDDcBD	GO:REGULATION_OF_BMP_SIGNALING_PATHWAY	72	0.993278	0.95089	http://www.broadinstitute.org/gsea/msigdb/cards/GO_REGULATION_OF_BMP_SIGNALING_PATHWAY
MDDcBD	GO:SMALL_MOLECULE_BIOSYNTHETIC_PROCESS	417	0.993278	0.95111	http://www.broadinstitute.org/gsea/msigdb/cards/GO_SMALL_MOLECULE_BIOSYNTHETIC_PROCESS
MDDcBD	HERMANSKY-PUDLAK_SYNDROME_TYPE_7	32	0.993278	0.95123	https://targetvalidation.org
MDDcBD	GO:EMBRYONIC_ORGAN_MORPHOGENESIS	275	0.993278	0.95128	http://www.broadinstitute.org/gsea/msigdb/cards/GO_EMBRYONIC_ORGAN_MORPHOGENESIS
MDDcBD	BEHCETS_SYNDROME	193	0.993278	0.95133	https://targetvalidation.org
MDDcBD	GO:RESPONSE_TO_YEAST	13	0.993278	0.95135	http://www.broadinstitute.org/gsea/msigdb/cards/GO_RESPONSE_TO_YEAST
MDDcBD	GO:HYDROLASE_ACTIVITY_ACTING_ON_ESTER_BONDS	669	0.993278	0.95138	http://www.broadinstitute.org/gsea/msigdb/cards/GO_HYDROLASE_ACTIVITY_ACTING_ON_ESTER_BONDS
MDDcBD	GO:SPLICEOSOMAL_TRI_SNRNP_COMPLEX_ASSEMBLY	11	0.993278	0.95144	http://www.broadinstitute.org/gsea/msigdb/cards/GO_SPLICEOSOMAL_TRI_SNRNP_COMPLEX_ASSEMBLY
MDDcBD	PELVIC_INFLAMMATORY_DISEASE	64	0.993278	0.95179	https://targetvalidation.org
MDDcBD	ICHTHYOSIS-INTELLECTUAL_DISABILITY-DWARFISM-RENAL_IMPAIRMENT	58	0.993278	0.9518	https://targetvalidation.org
MDDcBD	EF-hand_domain_containing	208	0.993278	0.95195	http://www.genenames.org/cgi-bin/family_search?search=EF-hand%20domain%20containing
MDDcBD	ARGININOSUCCINIC_ACIDURIA	52	0.993278	0.952	https://targetvalidation.org
MDDcBD	GO:POSITIVE_REGULATION_OF_CATALYTIC_ACTIVITY	1417	0.993278	0.95214	http://www.broadinstitute.org/gsea/msigdb/cards/GO_POSITIVE_REGULATION_OF_CATALYTIC_ACTIVITY
MDDcBD	REACTOME:SPHINGOLIPID_DE_NOVO_BIOSYNTHESIS	30	0.993278	0.95225	http://www.broadinstitute.org/gsea/msigdb/cards/REACTOME_SPHINGOLIPID_DE_NOVO_BIOSYNTHESIS
MDDcBD	PSEUDOHYPOALDOSTERONISM_TYPE_2C	58	0.993278	0.95227	https://targetvalidation.org
MDDcBD	GO:MONOSACCHARIDE_BINDING	61	0.993278	0.95229	http://www.broadinstitute.org/gsea/msigdb/cards/GO_MONOSACCHARIDE_BINDING
MDDcBD	MEDNIK_SYNDROME	25	0.993278	0.95236	https://targetvalidation.org
MDDcBD	MICROSCOPIC_COLITIS	46	0.993278	0.95247	https://targetvalidation.org
MDDcBD	SUSCEPTIBILITY_TO_RESPIRATORY_INFECTIONS_ASSOCIATED_WITH_CD8ALPHA_CHAIN_MUTATION	123	0.993278	0.9525	https://targetvalidation.org
MDDcBD	AUTOSOMAL_DOMINANT_POLYCYSTIC_KIDNEY_DISEASE_TYPE_1_WITH_TUBEROUS_SCLEROSIS	11	0.993278	0.95254	https://targetvalidation.org
MDDcBD	EVENT_FREE_SURVIVAL_TIME	28	0.993278	0.95262	https://targetvalidation.org
MDDcBD	GO:CYTOKINE_RECEPTOR_BINDING	260	0.993278	0.95277	http://www.broadinstitute.org/gsea/msigdb/cards/GO_CYTOKINE_RECEPTOR_BINDING
MDDcBD	REACTOME:PROSTACYCLIN_SIGNALLING_THROUGH_PROSTACYCLIN_RECEPTOR	19	0.993278	0.95279	http://www.broadinstitute.org/gsea/msigdb/cards/REACTOME_PROSTACYCLIN_SIGNALLING_THROUGH_PROSTACYCLIN_RECEPTOR
MDDcBD	REACTOME:GRB2_SOS_PROVIDES_LINKAGE_TO_MAPK_SIGNALING_FOR_INTERGRINS_	15	0.993278	0.95285	http://www.broadinstitute.org/gsea/msigdb/cards/REACTOME_GRB2_SOS_PROVIDES_LINKAGE_TO_MAPK_SIGNALING_FOR_INTERGRINS_
MDDcBD	GO:REGULATION_OF_PHOSPHORUS_METABOLIC_PROCESS	1512	0.993278	0.95289	http://www.broadinstitute.org/gsea/msigdb/cards/GO_REGULATION_OF_PHOSPHORUS_METABOLIC_PROCESS
MDDcBD	GO:THYMIC_T_CELL_SELECTION	19	0.993278	0.95295	http://www.broadinstitute.org/gsea/msigdb/cards/GO_THYMIC_T_CELL_SELECTION
MDDcBD	ATTEMPTED_SUICIDE	13	0.993278	0.953	https://targetvalidation.org
MDDcBD	PERICARDIAL_AND_DIAPHRAGMATIC_DEFECT	26	0.993278	0.95301	https://targetvalidation.org
MDDcBD	HEREDITARY_THROMBOCYTOPENIA_WITH_NORMAL_PLATELETS	200	0.993278	0.95302	https://targetvalidation.org
MDDcBD	GO:POSITIVE_REGULATION_OF_I_KAPPAB_KINASE_NF_KAPPAB_SIGNALING	164	0.993278	0.95303	http://www.broadinstitute.org/gsea/msigdb/cards/GO_POSITIVE_REGULATION_OF_I_KAPPAB_KINASE_NF_KAPPAB_SIGNALING
MDDcBD	REACTOME:ADP_SIGNALLING_THROUGH_P2RY12	21	0.993278	0.9531	http://www.broadinstitute.org/gsea/msigdb/cards/REACTOME_ADP_SIGNALLING_THROUGH_P2RY12
MDDcBD	ROMANO-WARD_SYNDROME	154	0.993278	0.95315	https://targetvalidation.org
MDDcBD	AMYLOID-BETA_MEASUREMENT	13	0.993278	0.95321	https://targetvalidation.org
MDDcBD	HISTIDINEMIA	25	0.993278	0.95324	https://targetvalidation.org
MDDcBD	ENDOMETRIAL_ENDOMETRIOID_ADENOCARCINOMA	35	0.993278	0.95327	https://targetvalidation.org
MDDcBD	NON-SMALL_CELL_LUNG_CARCINOMA	5249	0.993278	0.95334	https://targetvalidation.org
MDDcBD	GO:NUCLEOSIDE_TRIPHOSPHATE_METABOLIC_PROCESS	208	0.993278	0.9534	http://www.broadinstitute.org/gsea/msigdb/cards/GO_NUCLEOSIDE_TRIPHOSPHATE_METABOLIC_PROCESS
MDDcBD	MAGE_family	3	0.993365	0.95357	http://www.genenames.org/cgi-bin/family_search?search=MAGE%20family
MDDcBD	MICROBLEPHARON-ABLEPHARA	21	0.993365	0.95381	https://targetvalidation.org
MDDcBD	SYNOVIAL_CHONDROMATOSIS	14	0.993365	0.95384	https://targetvalidation.org
MDDcBD	HYPERLYSINEMIA	31	0.993365	0.95388	https://targetvalidation.org
MDDcBD	EPIDERMOLYSIS_BULLOSA_SIMPLEX_SUPERFICIALIS	24	0.993365	0.95403	https://targetvalidation.org
MDDcBD	ACROCEPHALOSYNDACTYLIA	43	0.993365	0.95415	https://targetvalidation.org
MDDcBD	PID:TXA2PATHWAY	56	0.993365	0.95417	http://www.broadinstitute.org/gsea/msigdb/cards/PID_TXA2PATHWAY
MDDcBD	KEGG:GALACTOSE_METABOLISM	25	0.993365	0.95418	http://www.broadinstitute.org/gsea/msigdb/cards/KEGG_GALACTOSE_METABOLISM
MDDcBD	GO:NEGATIVE_REGULATION_OF_EPITHELIAL_CELL_MIGRATION	49	0.993365	0.95426	http://www.broadinstitute.org/gsea/msigdb/cards/GO_NEGATIVE_REGULATION_OF_EPITHELIAL_CELL_MIGRATION
MDDcBD	HYPERAMMONEMIC_ENCEPHALOPATHY_DUE_TO_CARBONIC_ANHYDRASE_VA_DEFICIENCY	60	0.993365	0.95428	https://targetvalidation.org
MDDcBD	CRANIOFACIAL_DYSPLASIA-OSTEOPENIA_SYNDROME	40	0.993365	0.95429	https://targetvalidation.org
MDDcBD	GO:CELLULAR_RESPONSE_TO_STARVATION	111	0.993379	0.95447	http://www.broadinstitute.org/gsea/msigdb/cards/GO_CELLULAR_RESPONSE_TO_STARVATION
MDDcBD	POTE_ankyrin_domain_containing	3	0.993379	0.95449	http://www.genenames.org/cgi-bin/family_search?search=POTE%20ankyrin%20domain%20containing
MDDcBD	X-LINKED_MENDELIAN_SUSCEPTIBILITY_TO_MYCOBACTERIAL_DISEASES_DUE_TO_CYBB_DEFICIENCY	78	0.993379	0.95462	https://targetvalidation.org
MDDcBD	PID:ANGIOPOIETIN_RECEPTOR_PATHWAY	48	0.993379	0.95473	http://www.broadinstitute.org/gsea/msigdb/cards/PID_ANGIOPOIETIN_RECEPTOR_PATHWAY
MDDcBD	ZLOTOGORA-OGUR_SYNDROME	13	0.993379	0.95489	https://targetvalidation.org
MDDcBD	GO:CILIUM_ORGANIZATION	173	0.993379	0.95514	http://www.broadinstitute.org/gsea/msigdb/cards/GO_CILIUM_ORGANIZATION
MDDcBD	ACROCEPHALOSYNDACTYLY	371	0.993379	0.95534	https://targetvalidation.org
MDDcBD	HYPERINSULINEMIC_HYPOGLYCEMIA	61	0.993379	0.95536	https://targetvalidation.org
MDDcBD	KEGG:OXIDATIVE_PHOSPHORYLATION	112	0.993379	0.95536	http://www.broadinstitute.org/gsea/msigdb/cards/KEGG_OXIDATIVE_PHOSPHORYLATION
MDDcBD	TOXIC_ENCEPHALOPATHY	14	0.993379	0.95538	https://targetvalidation.org
MDDcBD	GO:CELLULAR_RESPONSE_TO_GONADOTROPIN_STIMULUS	14	0.993379	0.9554	http://www.broadinstitute.org/gsea/msigdb/cards/GO_CELLULAR_RESPONSE_TO_GONADOTROPIN_STIMULUS
MDDcBD	GO:UTP_METABOLIC_PROCESS	10	0.993379	0.9557	http://www.broadinstitute.org/gsea/msigdb/cards/GO_UTP_METABOLIC_PROCESS
MDDcBD	NEONATAL_SYSTEMIC_LUPUS_ERTHEMATOSUS	24	0.993379	0.95571	https://targetvalidation.org
MDDcBD	HEREDITARY_NORTH_AMERICAN_INDIAN_CHILDHOOD_CIRRHOSIS	23	0.993379	0.95572	https://targetvalidation.org
MDDcBD	GO:SINGLE_FERTILIZATION	104	0.993379	0.95576	http://www.broadinstitute.org/gsea/msigdb/cards/GO_SINGLE_FERTILIZATION
MDDcBD	KEGG:FOCAL_ADHESION	191	0.993379	0.95577	http://www.broadinstitute.org/gsea/msigdb/cards/KEGG_FOCAL_ADHESION
MDDcBD	GO:POSITIVE_REGULATION_OF_CELL_FATE_COMMITMENT	11	0.993379	0.95579	http://www.broadinstitute.org/gsea/msigdb/cards/GO_POSITIVE_REGULATION_OF_CELL_FATE_COMMITMENT
MDDcBD	GO:CARDIAC_MUSCLE_TISSUE_MORPHOGENESIS	53	0.993379	0.95589	http://www.broadinstitute.org/gsea/msigdb/cards/GO_CARDIAC_MUSCLE_TISSUE_MORPHOGENESIS
MDDcBD	REACTOME:ZINC_TRANSPORTERS	15	0.993379	0.9559	http://www.broadinstitute.org/gsea/msigdb/cards/REACTOME_ZINC_TRANSPORTERS
MDDcBD	NEOPLASM_OF_MATURE_T-CELLS_OR_NK-CELLS	1137	0.993379	0.95603	https://targetvalidation.org
MDDcBD	GO:COFACTOR_BINDING	243	0.993379	0.95615	http://www.broadinstitute.org/gsea/msigdb/cards/GO_COFACTOR_BINDING
MDDcBD	ANTERIOR_POLAR_CATARACT	82	0.993379	0.9562	https://targetvalidation.org
MDDcBD	RECURRENT_NEISSERIA_INFECTIONS_DUE_TO_FACTOR_D_DEFICIENCY	38	0.993379	0.95625	https://targetvalidation.org
MDDcBD	PULMONARY_EMBOLISM	208	0.993379	0.95628	https://targetvalidation.org
MDDcBD	PROGRESSIVE_EPILEPSY-INTELLECTUAL_DISABILITY	14	0.993379	0.95634	https://targetvalidation.org
MDDcBD	HIGH_DENSITY_LIPOPROTEIN_CHOLESTEROL_MEASUREMENT	146	0.993379	0.95643	https://targetvalidation.org
MDDcBD	HYPOCHROMIC_MICROCYTIC_ANEMIA	11	0.993379	0.9565	https://targetvalidation.org
MDDcBD	BLADDER_ADENOCARCINOMA	30	0.993379	0.95655	https://targetvalidation.org
MDDcBD	MITOCHONDRIAL_OXIDATIVE_PHOSPHORYLATION_DISORDER_DUE_TO_A_DUPLICATION_OF_MITOCHONDRIAL_DNA	37	0.993379	0.95657	https://targetvalidation.org	PROXIMAL_TUBULOPATHY-DIABETES_MELLITUS-CEREBELLAR_ATAXIA	https://targetvalidation.org/search?src=q:PROXIMAL%20TUBULOPATHY-DIABETES%20MELLITUS-CEREBELLAR%20ATAXIA
MDDcBD	MATERNAL_HYPERPHENYLALANINEMIA	19	0.993379	0.95658	https://targetvalidation.org
MDDcBD	REACTOME:HORMONE_SENSITIVE_LIPASE_HSL_MEDIATED_TRIACYLGLYCEROL_HYDROLYSIS	12	0.993379	0.95661	http://www.broadinstitute.org/gsea/msigdb/cards/REACTOME_HORMONE_SENSITIVE_LIPASE_HSL_MEDIATED_TRIACYLGLYCEROL_HYDROLYSIS
MDDcBD	HASHIMOTOS_THYROIDITIS	290	0.993379	0.95665	https://targetvalidation.org
MDDcBD	GO:DEFENSE_RESPONSE	1105	0.993428	0.95677	http://www.broadinstitute.org/gsea/msigdb/cards/GO_DEFENSE_RESPONSE
MDDcBD	GO:CELLULAR_COMPONENT_ASSEMBLY_INVOLVED_IN_MORPHOGENESIS	228	0.993681	0.95716	http://www.broadinstitute.org/gsea/msigdb/cards/GO_CELLULAR_COMPONENT_ASSEMBLY_INVOLVED_IN_MORPHOGENESIS
MDDcBD	GO:MALE_GAMETE_GENERATION	408	0.993681	0.95716	http://www.broadinstitute.org/gsea/msigdb/cards/GO_MALE_GAMETE_GENERATION
MDDcBD	LOBE_SIZE	10	0.993687	0.95724	https://targetvalidation.org
MDDcBD	GO:PHOSPHOLIPID_METABOLIC_PROCESS	341	0.993719	0.95743	http://www.broadinstitute.org/gsea/msigdb/cards/GO_PHOSPHOLIPID_METABOLIC_PROCESS
MDDcBD	GO:PHOTOTRANSDUCTION_VISIBLE_LIGHT	19	0.993719	0.95755	http://www.broadinstitute.org/gsea/msigdb/cards/GO_PHOTOTRANSDUCTION_VISIBLE_LIGHT
MDDcBD	PITYRIASIS_RUBRA_PILARIS	27	0.993719	0.95759	https://targetvalidation.org
MDDcBD	GO:ENDODEOXYRIBONUCLEASE_ACTIVITY	48	0.993719	0.95765	http://www.broadinstitute.org/gsea/msigdb/cards/GO_ENDODEOXYRIBONUCLEASE_ACTIVITY
MDDcBD	PERITONEAL_NEOPLASM	68	0.993719	0.95768	https://targetvalidation.org
MDDcBD	GO:NEGATIVE_REGULATION_OF_MUSCLE_ORGAN_DEVELOPMENT	34	0.993719	0.95771	http://www.broadinstitute.org/gsea/msigdb/cards/GO_NEGATIVE_REGULATION_OF_MUSCLE_ORGAN_DEVELOPMENT
MDDcBD	GO:NEGATIVE_REGULATION_OF_LIPID_BIOSYNTHETIC_PROCESS	41	0.993874	0.9581	http://www.broadinstitute.org/gsea/msigdb/cards/GO_NEGATIVE_REGULATION_OF_LIPID_BIOSYNTHETIC_PROCESS
MDDcBD	HYPOCHOLESTEROLEMIA	51	0.993874	0.95814	https://targetvalidation.org
MDDcBD	B-CELL_ACUTE_LYMPHOBLASTIC_LEUKEMIA	275	0.993874	0.95818	https://targetvalidation.org
MDDcBD	GO:INTRINSIC_APOPTOTIC_SIGNALING_PATHWAY	144	0.993874	0.95822	http://www.broadinstitute.org/gsea/msigdb/cards/GO_INTRINSIC_APOPTOTIC_SIGNALING_PATHWAY
MDDcBD	KEGG:APOPTOSIS	79	0.993874	0.95829	http://www.broadinstitute.org/gsea/msigdb/cards/KEGG_APOPTOSIS
MDDcBD	GLYCOGEN_STORAGE_DISEASE_DUE_TO_GLYCOGENIN_DEFICIENCY	22	0.993874	0.9583	https://targetvalidation.org
MDDcBD	MONOSOMY_9P	10	0.993922	0.95842	https://targetvalidation.org
MDDcBD	GO:AXONEMAL_DYNEIN_COMPLEX	13	0.994023	0.95859	http://www.broadinstitute.org/gsea/msigdb/cards/GO_AXONEMAL_DYNEIN_COMPLEX
MDDcBD	GO:CELL_MIGRATION_INVOLVED_IN_GASTRULATION	12	0.994081	0.95882	http://www.broadinstitute.org/gsea/msigdb/cards/GO_CELL_MIGRATION_INVOLVED_IN_GASTRULATION
MDDcBD	SPLIT_FOOT	13	0.994081	0.95896	https://targetvalidation.org
MDDcBD	TRANSIENT_NEONATAL_DIABETES_MELLITUS	98	0.994081	0.95901	https://targetvalidation.org
MDDcBD	AUTOSOMAL_RECESSIVE_HYPER-IGE_SYNDROME_DUE_TO_TYK2_DEFICIENCY	139	0.994081	0.95907	https://targetvalidation.org
MDDcBD	GO:REGULATION_OF_BONE_REMODELING	39	0.994081	0.95908	http://www.broadinstitute.org/gsea/msigdb/cards/GO_REGULATION_OF_BONE_REMODELING
MDDcBD	Small_leucine_rich_repeat_proteoglycans	11	0.994081	0.9591	http://www.genenames.org/cgi-bin/family_search?search=Small%20leucine%20rich%20repeat%20proteoglycans
MDDcBD	GO:SECRETORY_GRANULE_ORGANIZATION	27	0.994081	0.95922	http://www.broadinstitute.org/gsea/msigdb/cards/GO_SECRETORY_GRANULE_ORGANIZATION
MDDcBD	PRIMARY_GLOMERULAR_DISEASE	807	0.994081	0.9593	https://targetvalidation.org
MDDcBD	ABSENT_THUMB-SHORT_STATURE-IMMUNODEFICIENCY	10	0.994081	0.95948	https://targetvalidation.org
MDDcBD	GO:HETEROCHROMATIN_ORGANIZATION	10	0.994081	0.95966	http://www.broadinstitute.org/gsea/msigdb/cards/GO_HETEROCHROMATIN_ORGANIZATION
MDDcBD	HYPERMETHIONINEMIA_ENCEPHALOPATHY_DUE_TO_ADENOSINE_KINASE_DEFICIENCY	24	0.994081	0.95966	https://targetvalidation.org
MDDcBD	GO:NEGATIVE_REGULATION_OF_BMP_SIGNALING_PATHWAY	40	0.994081	0.95969	http://www.broadinstitute.org/gsea/msigdb/cards/GO_NEGATIVE_REGULATION_OF_BMP_SIGNALING_PATHWAY
MDDcBD	GO:AXON_EXTENSION	32	0.994081	0.95973	http://www.broadinstitute.org/gsea/msigdb/cards/GO_AXON_EXTENSION
MDDcBD	CONGENITAL_DISORDER_OF_GLYCOSYLATION_WITH_HEPATIC_INVOLVEMENT	286	0.994081	0.95991	https://targetvalidation.org
MDDcBD	GO:MULTI_ORGANISM_REPRODUCTIVE_PROCESS	785	0.994081	0.95997	http://www.broadinstitute.org/gsea/msigdb/cards/GO_MULTI_ORGANISM_REPRODUCTIVE_PROCESS
MDDcBD	HEREDITARY_ANGIOEDEMA_TYPE_2	13	0.994081	0.96001	https://targetvalidation.org
MDDcBD	REACTOME:PI3K_CASCADE	68	0.994081	0.96002	http://www.broadinstitute.org/gsea/msigdb/cards/REACTOME_PI3K_CASCADE
MDDcBD	GO:THYMOCYTE_AGGREGATION	44	0.994081	0.96007	http://www.broadinstitute.org/gsea/msigdb/cards/GO_THYMOCYTE_AGGREGATION	GO:T_CELL_DIFFERENTIATION_IN_THYMUS	http://www.broadinstitute.org/gsea/msigdb/cards/GO_T_CELL_DIFFERENTIATION_IN_THYMUS
MDDcBD	CHST3-RELATED_SKELETAL_DYSPLASIA	33	0.994081	0.96021	https://targetvalidation.org
MDDcBD	THYMIC_CARCINOMA	89	0.994081	0.96023	https://targetvalidation.org
MDDcBD	GO:NEPHRIC_DUCT_MORPHOGENESIS	11	0.994081	0.96037	http://www.broadinstitute.org/gsea/msigdb/cards/GO_NEPHRIC_DUCT_MORPHOGENESIS
MDDcBD	GO:PHOTORECEPTOR_DISC_MEMBRANE	17	0.994081	0.96038	http://www.broadinstitute.org/gsea/msigdb/cards/GO_PHOTORECEPTOR_DISC_MEMBRANE
MDDcBD	EMERY-DREIFUSS_MUSCULAR_DYSTROPHY	676	0.994081	0.96046	https://targetvalidation.org
MDDcBD	GO:INTERMEDIATE_FILAMENT_BASED_PROCESS	41	0.994081	0.96047	http://www.broadinstitute.org/gsea/msigdb/cards/GO_INTERMEDIATE_FILAMENT_BASED_PROCESS
MDDcBD	INTESTINAL_VOLVULUS	129	0.994081	0.96048	https://targetvalidation.org
MDDcBD	REACTOME:INWARDLY_RECTIFYING_K_CHANNELS	31	0.994102	0.96071	http://www.broadinstitute.org/gsea/msigdb/cards/REACTOME_INWARDLY_RECTIFYING_K_CHANNELS
MDDcBD	CORONARY_RESTENOSIS	47	0.994102	0.96078	https://targetvalidation.org
MDDcBD	LUNG_GIANT_CELL_CARCINOMA	10	0.994102	0.96085	https://targetvalidation.org
MDDcBD	Sulfotransferases,_cytosolic	13	0.994102	0.96085	http://www.genenames.org/cgi-bin/family_search?search=Sulfotransferases,%20cytosolic
MDDcBD	REACTOME:PLATELET_HOMEOSTASIS	73	0.994102	0.96088	http://www.broadinstitute.org/gsea/msigdb/cards/REACTOME_PLATELET_HOMEOSTASIS
MDDcBD	PANCREATIC_ENDOCRINE_CARCINOMA	45	0.994102	0.96104	https://targetvalidation.org
MDDcBD	ANEURYSM-OSTEOARTHRITIS_SYNDROME	32	0.994102	0.96138	https://targetvalidation.org
MDDcBD	REACTOME:P130CAS_LINKAGE_TO_MAPK_SIGNALING_FOR_INTEGRINS	15	0.994102	0.96138	http://www.broadinstitute.org/gsea/msigdb/cards/REACTOME_P130CAS_LINKAGE_TO_MAPK_SIGNALING_FOR_INTEGRINS
MDDcBD	STRICTURE	698	0.994102	0.96145	https://targetvalidation.org
MDDcBD	ADULT_SYNDROME	14	0.994102	0.96148	https://targetvalidation.org
MDDcBD	GO:INTERSTITIAL_MATRIX	14	0.994102	0.96158	http://www.broadinstitute.org/gsea/msigdb/cards/GO_INTERSTITIAL_MATRIX
MDDcBD	GO:POSITIVE_REGULATION_OF_INTERLEUKIN_6_SECRETION	16	0.994102	0.96158	http://www.broadinstitute.org/gsea/msigdb/cards/GO_POSITIVE_REGULATION_OF_INTERLEUKIN_6_SECRETION
MDDcBD	FAMILIAL_CEREBRAL_SACCULAR_ANEURYSM	17	0.994102	0.96168	https://targetvalidation.org
MDDcBD	GO:REGULATION_OF_LIPID_METABOLIC_PROCESS	271	0.994102	0.96179	http://www.broadinstitute.org/gsea/msigdb/cards/GO_REGULATION_OF_LIPID_METABOLIC_PROCESS
MDDcBD	KEGG:NATURAL_KILLER_CELL_MEDIATED_CYTOTOXICITY	125	0.994102	0.96184	http://www.broadinstitute.org/gsea/msigdb/cards/KEGG_NATURAL_KILLER_CELL_MEDIATED_CYTOTOXICITY
MDDcBD	CARNITINE-ACYLCARNITINE_TRANSLOCASE_DEFICIENCY	78	0.994102	0.96188	https://targetvalidation.org
MDDcBD	GCS1-CDG	13	0.994102	0.96188	https://targetvalidation.org
MDDcBD	GO:UNSATURATED_FATTY_ACID_BIOSYNTHETIC_PROCESS	52	0.994102	0.96197	http://www.broadinstitute.org/gsea/msigdb/cards/GO_UNSATURATED_FATTY_ACID_BIOSYNTHETIC_PROCESS
MDDcBD	CARBOHYDRATE_METABOLIC_DISORDER	117	0.994102	0.96205	https://targetvalidation.org
MDDcBD	GO:MODULATION_OF_GROWTH_OF_SYMBIONT_INVOLVED_IN_INTERACTION_WITH_HOST	16	0.994102	0.9622	http://www.broadinstitute.org/gsea/msigdb/cards/GO_MODULATION_OF_GROWTH_OF_SYMBIONT_INVOLVED_IN_INTERACTION_WITH_HOST
MDDcBD	MULTIPLE_ACYL-COA_DEHYDROGENASE_DEFICIENCY	57	0.994102	0.96227	https://targetvalidation.org
MDDcBD	GO:POSITIVE_REGULATION_OF_ALPHA_BETA_T_CELL_ACTIVATION	47	0.994102	0.96239	http://www.broadinstitute.org/gsea/msigdb/cards/GO_POSITIVE_REGULATION_OF_ALPHA_BETA_T_CELL_ACTIVATION
MDDcBD	GO:TROPHECTODERMAL_CELL_DIFFERENTIATION	14	0.994102	0.96256	http://www.broadinstitute.org/gsea/msigdb/cards/GO_TROPHECTODERMAL_CELL_DIFFERENTIATION
MDDcBD	CONGENITAL_FACTOR_X_DEFICIENCY	35	0.994102	0.96257	https://targetvalidation.org
MDDcBD	GO:REGULATION_OF_FATTY_ACID_TRANSPORT	25	0.994102	0.96257	http://www.broadinstitute.org/gsea/msigdb/cards/GO_REGULATION_OF_FATTY_ACID_TRANSPORT
MDDcBD	GO:NUCLEOBASE_CONTAINING_SMALL_MOLECULE_METABOLIC_PROCESS	486	0.994102	0.96266	http://www.broadinstitute.org/gsea/msigdb/cards/GO_NUCLEOBASE_CONTAINING_SMALL_MOLECULE_METABOLIC_PROCESS
MDDcBD	GO:PHOSPHATIDYLINOSITOL_KINASE_ACTIVITY	48	0.994102	0.96269	http://www.broadinstitute.org/gsea/msigdb/cards/GO_PHOSPHATIDYLINOSITOL_KINASE_ACTIVITY
MDDcBD	GO:RESPONSE_TO_OXYGEN_RADICAL	17	0.994102	0.96274	http://www.broadinstitute.org/gsea/msigdb/cards/GO_RESPONSE_TO_OXYGEN_RADICAL
MDDcBD	GO:RESPONSE_TO_TEMPERATURE_STIMULUS	140	0.994102	0.96281	http://www.broadinstitute.org/gsea/msigdb/cards/GO_RESPONSE_TO_TEMPERATURE_STIMULUS
MDDcBD	ATHYREOSIS	53	0.994102	0.96291	https://targetvalidation.org
MDDcBD	HEREDITARY_BREAST_AND_OVARIAN_CANCER_SYNDROME	26	0.994102	0.96292	https://targetvalidation.org
MDDcBD	GO:POSITIVE_REGULATION_OF_CYCLIC_NUCLEOTIDE_METABOLIC_PROCESS	106	0.994102	0.96312	http://www.broadinstitute.org/gsea/msigdb/cards/GO_POSITIVE_REGULATION_OF_CYCLIC_NUCLEOTIDE_METABOLIC_PROCESS
MDDcBD	THYROID_HYPOPLASIA	59	0.994102	0.96313	https://targetvalidation.org
MDDcBD	Regulators_of_G-protein_signaling	21	0.994102	0.96319	http://www.genenames.org/cgi-bin/family_search?search=Regulators%20of%20G-protein%20signaling
MDDcBD	CORTICOSTEROID-BINDING_GLOBULIN_DEFICIENCY	43	0.994102	0.96323	https://targetvalidation.org
MDDcBD	GO:OXIDOREDUCTASE_ACTIVITY_ACTING_ON_NAD_P_H_QUINONE_OR_SIMILAR_COMPOUND_AS_ACCEPTOR	51	0.994102	0.96327	http://www.broadinstitute.org/gsea/msigdb/cards/GO_OXIDOREDUCTASE_ACTIVITY_ACTING_ON_NAD_P_H_QUINONE_OR_SIMILAR_COMPOUND_AS_ACCEPTOR
MDDcBD	GO:RESPONSE_TO_HEAT	85	0.994102	0.96328	http://www.broadinstitute.org/gsea/msigdb/cards/GO_RESPONSE_TO_HEAT
MDDcBD	EXTRACUTANEOUS_MASTOCYTOMA	169	0.994102	0.96341	https://targetvalidation.org
MDDcBD	CAROTID_ARTERY_THROMBOSIS	37	0.994102	0.96356	https://targetvalidation.org
MDDcBD	GO:REGULATION_OF_INTERLEUKIN_2_BIOSYNTHETIC_PROCESS	17	0.994102	0.96359	http://www.broadinstitute.org/gsea/msigdb/cards/GO_REGULATION_OF_INTERLEUKIN_2_BIOSYNTHETIC_PROCESS
MDDcBD	ACUTE_RESPIRATORY_DISTRESS_SYNDROME	480	0.994102	0.96373	https://targetvalidation.org
MDDcBD	POSTERIOR_AMORPHOUS_CORNEAL_DYSTROPHY	13	0.994102	0.96374	https://targetvalidation.org
MDDcBD	AUTOSOMAL_DOMINANT_MEDULLARY_CYSTIC_KIDNEY_DISEASE_WITH_OR_WITHOUT_HYPERURICEMIA	194	0.994102	0.96377	https://targetvalidation.org
MDDcBD	LARGE_CELL_LUNG_CARCINOMA	1646	0.994102	0.96381	https://targetvalidation.org
MDDcBD	GO:RESPONSE_TO_XENOBIOTIC_STIMULUS	101	0.994102	0.96391	http://www.broadinstitute.org/gsea/msigdb/cards/GO_RESPONSE_TO_XENOBIOTIC_STIMULUS
MDDcBD	PID:THROMBIN_PAR4_PATHWAY	15	0.994102	0.96392	http://www.broadinstitute.org/gsea/msigdb/cards/PID_THROMBIN_PAR4_PATHWAY
MDDcBD	HEREDITARY_GINGIVAL_FIBROMATOSIS	25	0.994102	0.96397	https://targetvalidation.org
MDDcBD	MEDULLARY_BREAST_CARCINOMA	24	0.994102	0.96407	https://targetvalidation.org
MDDcBD	GO:REGULATION_OF_ESTABLISHMENT_OF_PLANAR_POLARITY_INVOLVED_IN_NEURAL_TUBE_CLOSURE	14	0.994102	0.96414	http://www.broadinstitute.org/gsea/msigdb/cards/GO_REGULATION_OF_ESTABLISHMENT_OF_PLANAR_POLARITY_INVOLVED_IN_NEURAL_TUBE_CLOSURE
MDDcBD	ASPIRIN_INDUCED_ASTHMA	23	0.994102	0.9642	https://targetvalidation.org
MDDcBD	PSEUDOMONAS_INFECTION	34	0.994102	0.9643	https://targetvalidation.org
MDDcBD	GO:REGULATION_OF_TRANSCRIPTION_INVOLVED_IN_CELL_FATE_COMMITMENT	20	0.994102	0.96451	http://www.broadinstitute.org/gsea/msigdb/cards/GO_REGULATION_OF_TRANSCRIPTION_INVOLVED_IN_CELL_FATE_COMMITMENT
MDDcBD	CRYPTOSPORIDIOSIS-CHRONIC_CHOLANGITIS-LIVER_DISEASE	32	0.994102	0.96452	https://targetvalidation.org
MDDcBD	ERYTHROKERATODERMA_EN_COCARDES	33	0.994102	0.9646	https://targetvalidation.org
MDDcBD	GO:POSITIVE_REGULATION_OF_PROTEIN_INSERTION_INTO_MITOCHONDRIAL_MEMBRANE_INVOLVED_IN_APOPTOTIC_SIGNALING_PATHWAY	29	0.994102	0.96485	http://www.broadinstitute.org/gsea/msigdb/cards/GO_POSITIVE_REGULATION_OF_PROTEIN_INSERTION_INTO_MITOCHONDRIAL_MEMBRANE_INVOLVED_IN_APOPTOTIC_SIGNALING_PATHWAY	GO:REGULATION_OF_PROTEIN_INSERTION_INTO_MITOCHONDRIAL_MEMBRANE_INVOLVED_IN_APOPTOTIC_SIGNALING_PATHWAY	http://www.broadinstitute.org/gsea/msigdb/cards/GO_REGULATION_OF_PROTEIN_INSERTION_INTO_MITOCHONDRIAL_MEMBRANE_INVOLVED_IN_APOPTOTIC_SIGNALING_PATHWAY
MDDcBD	REACTOME:G_BETA_GAMMA_SIGNALLING_THROUGH_PLC_BETA	20	0.994102	0.96489	http://www.broadinstitute.org/gsea/msigdb/cards/REACTOME_G_BETA_GAMMA_SIGNALLING_THROUGH_PLC_BETA
MDDcBD	HISTIOCYTOMA	225	0.994102	0.965	https://targetvalidation.org
MDDcBD	COMBINED_OXIDATIVE_PHOSPHORYLATION_DEFECT_TYPE_9	21	0.994102	0.96514	https://targetvalidation.org
MDDcBD	ANKYLOBLEPHARON-ECTODERMAL_DEFECTS-CLEFT_LIP/PALATE	27	0.994102	0.96528	https://targetvalidation.org
MDDcBD	GO:LIPID_BIOSYNTHETIC_PROCESS	510	0.994102	0.96536	http://www.broadinstitute.org/gsea/msigdb/cards/GO_LIPID_BIOSYNTHETIC_PROCESS
MDDcBD	GO:DNA_METHYLATION_INVOLVED_IN_GAMETE_GENERATION	18	0.994102	0.9654	http://www.broadinstitute.org/gsea/msigdb/cards/GO_DNA_METHYLATION_INVOLVED_IN_GAMETE_GENERATION
MDDcBD	GO:ACTIVATION_OF_CYSTEINE_TYPE_ENDOPEPTIDASE_ACTIVITY_INVOLVED_IN_APOPTOTIC_SIGNALING_PATHWAY	13	0.994102	0.96544	http://www.broadinstitute.org/gsea/msigdb/cards/GO_ACTIVATION_OF_CYSTEINE_TYPE_ENDOPEPTIDASE_ACTIVITY_INVOLVED_IN_APOPTOTIC_SIGNALING_PATHWAY
MDDcBD	RECTAL_BLEEDING	61	0.994102	0.96545	https://targetvalidation.org
MDDcBD	ATYPICAL_HEMOLYTIC-UREMIC_SYNDROME_WITH_ANTI-FACTOR_H_ANTIBODIES	122	0.994102	0.96558	https://targetvalidation.org
MDDcBD	ORNITHINE_TRANSCARBAMYLASE_DEFICIENCY	73	0.994102	0.96558	https://targetvalidation.org
MDDcBD	GASTROINTESTINAL_STROMAL_TUMOR	523	0.994102	0.96565	https://targetvalidation.org
MDDcBD	GO:RETINAL_BINDING	13	0.994102	0.96571	http://www.broadinstitute.org/gsea/msigdb/cards/GO_RETINAL_BINDING
MDDcBD	REACTOME:SIGNALING_BY_FGFR1_FUSION_MUTANTS	18	0.994102	0.96572	http://www.broadinstitute.org/gsea/msigdb/cards/REACTOME_SIGNALING_BY_FGFR1_FUSION_MUTANTS
MDDcBD	PSEUDOHYPOALDOSTERONISM_TYPE_2B	64	0.994102	0.96574	https://targetvalidation.org
MDDcBD	REPRODUCTIVE_SYSTEM_NEOPLASM	147	0.994102	0.96587	https://targetvalidation.org
MDDcBD	GO:PATHWAY_RESTRICTED_SMAD_PROTEIN_PHOSPHORYLATION	13	0.994102	0.9659	http://www.broadinstitute.org/gsea/msigdb/cards/GO_PATHWAY_RESTRICTED_SMAD_PROTEIN_PHOSPHORYLATION
MDDcBD	GO:BONE_GROWTH	20	0.994102	0.96594	http://www.broadinstitute.org/gsea/msigdb/cards/GO_BONE_GROWTH
MDDcBD	GO:CHROMATIN_DISASSEMBLY	17	0.994102	0.96595	http://www.broadinstitute.org/gsea/msigdb/cards/GO_CHROMATIN_DISASSEMBLY	GO:NUCLEOSOME_DISASSEMBLY	http://www.broadinstitute.org/gsea/msigdb/cards/GO_NUCLEOSOME_DISASSEMBLY	GO:PROTEIN_DNA_COMPLEX_DISASSEMBLY	http://www.broadinstitute.org/gsea/msigdb/cards/GO_PROTEIN_DNA_COMPLEX_DISASSEMBLY
MDDcBD	ADENOMATOID_ODONTOGENIC_TUMOR	28	0.994102	0.96608	https://targetvalidation.org
MDDcBD	TESTICULAR_EMBRYONAL_CARCINOMA	16	0.994102	0.96614	https://targetvalidation.org
MDDcBD	PEMPHIGUS_VULGARIS	137	0.994102	0.96625	https://targetvalidation.org
MDDcBD	PANCOLITIS	52	0.994102	0.96626	https://targetvalidation.org
MDDcBD	REACTOME:SOS_MEDIATED_SIGNALLING	14	0.994102	0.96637	http://www.broadinstitute.org/gsea/msigdb/cards/REACTOME_SOS_MEDIATED_SIGNALLING
MDDcBD	PINEOCYTOMA	19	0.994102	0.9664	https://targetvalidation.org
MDDcBD	NABA:MATRISOME	961	0.994102	0.96647	http://www.broadinstitute.org/gsea/msigdb/cards/NABA_MATRISOME
MDDcBD	MEVALONATE_KINASE_DEFICIENCY	142	0.994102	0.96651	https://targetvalidation.org
MDDcBD	HOMOCYSTINURIA_DUE_TO_METHYLENE_TETRAHYDROFOLATE_REDUCTASE_DEFICIENCY	17	0.994102	0.96659	https://targetvalidation.org
MDDcBD	KEGG:PENTOSE_PHOSPHATE_PATHWAY	22	0.994102	0.96659	http://www.broadinstitute.org/gsea/msigdb/cards/KEGG_PENTOSE_PHOSPHATE_PATHWAY
MDDcBD	KEGG:TGF_BETA_SIGNALING_PATHWAY	85	0.99414	0.9667	http://www.broadinstitute.org/gsea/msigdb/cards/KEGG_TGF_BETA_SIGNALING_PATHWAY
MDDcBD	P2Y12_DEFECT	40	0.994434	0.96706	https://targetvalidation.org
MDDcBD	GO:REGULATION_OF_RUFFLE_ASSEMBLY	20	0.994596	0.96729	http://www.broadinstitute.org/gsea/msigdb/cards/GO_REGULATION_OF_RUFFLE_ASSEMBLY
MDDcBD	GLYCOGEN_STORAGE_DISEASE_DUE_TO_LAMP-2_DEFICIENCY	41	0.994715	0.9675	https://targetvalidation.org
MDDcBD	GO:INTRAMOLECULAR_TRANSFERASE_ACTIVITY_PHOSPHOTRANSFERASES	10	0.994715	0.96765	http://www.broadinstitute.org/gsea/msigdb/cards/GO_INTRAMOLECULAR_TRANSFERASE_ACTIVITY_PHOSPHOTRANSFERASES
MDDcBD	GO:RIBONUCLEOSIDE_TRIPHOSPHATE_BIOSYNTHETIC_PROCESS	45	0.994715	0.96765	http://www.broadinstitute.org/gsea/msigdb/cards/GO_RIBONUCLEOSIDE_TRIPHOSPHATE_BIOSYNTHETIC_PROCESS
MDDcBD	AORTIC_ANEURYSM	389	0.994715	0.9677	https://targetvalidation.org
MDDcBD	SPINAL_FRACTURE	109	0.994766	0.96789	https://targetvalidation.org
MDDcBD	GO:TRANSFERASE_ACTIVITY_TRANSFERRING_ALKYL_OR_ARYL_OTHER_THAN_METHYL_GROUPS	59	0.994766	0.96792	http://www.broadinstitute.org/gsea/msigdb/cards/GO_TRANSFERASE_ACTIVITY_TRANSFERRING_ALKYL_OR_ARYL_OTHER_THAN_METHYL_GROUPS
MDDcBD	PID:INTEGRIN1_PATHWAY	64	0.994766	0.96797	http://www.broadinstitute.org/gsea/msigdb/cards/PID_INTEGRIN1_PATHWAY
MDDcBD	KEGG:GAP_JUNCTION	85	0.995104	0.96845	http://www.broadinstitute.org/gsea/msigdb/cards/KEGG_GAP_JUNCTION
MDDcBD	REACTOME:THROMBIN_SIGNALLING_THROUGH_PROTEINASE_ACTIVATED_RECEPTORS_PARS	32	0.995104	0.96859	http://www.broadinstitute.org/gsea/msigdb/cards/REACTOME_THROMBIN_SIGNALLING_THROUGH_PROTEINASE_ACTIVATED_RECEPTORS_PARS
MDDcBD	GO:CORONARY_VASCULATURE_DEVELOPMENT	35	0.995104	0.96875	http://www.broadinstitute.org/gsea/msigdb/cards/GO_CORONARY_VASCULATURE_DEVELOPMENT
MDDcBD	INFANTILE_HYPERTROPHIC_CARDIOMYOPATHY_DUE_TO_MRPL44_DEFICIENCY	10	0.995104	0.96881	https://targetvalidation.org
MDDcBD	POSTPARTUM_THYROIDITIS	18	0.995104	0.96881	https://targetvalidation.org
MDDcBD	KARYOMEGALIC_INTERSTITIAL_NEPHRITIS	139	0.995104	0.96882	https://targetvalidation.org
MDDcBD	COMBINED_IMMUNODEFICIENCY_WITH_FACIO-OCULO-SKELETAL_ANOMALIES	22	0.995104	0.96893	https://targetvalidation.org
MDDcBD	Chloride_intracellular_channels	5	0.995104	0.96902	http://www.genenames.org/cgi-bin/family_search?search=Chloride%20intracellular%20channels
MDDcBD	GO:ENDONUCLEASE_ACTIVITY_ACTIVE_WITH_EITHER_RIBO_OR_DEOXYRIBONUCLEIC_ACIDS_AND_PRODUCING_5_PHOSPHOMONOESTERS	33	0.995104	0.96914	http://www.broadinstitute.org/gsea/msigdb/cards/GO_ENDONUCLEASE_ACTIVITY_ACTIVE_WITH_EITHER_RIBO_OR_DEOXYRIBONUCLEIC_ACIDS_AND_PRODUCING_5_PHOSPHOMONOESTERS
MDDcBD	GO:POSITIVE_REGULATION_OF_EXTRINSIC_APOPTOTIC_SIGNALING_PATHWAY_IN_ABSENCE_OF_LIGAND	13	0.995104	0.96916	http://www.broadinstitute.org/gsea/msigdb/cards/GO_POSITIVE_REGULATION_OF_EXTRINSIC_APOPTOTIC_SIGNALING_PATHWAY_IN_ABSENCE_OF_LIGAND
MDDcBD	GRANULOSA_CELL_TUMOR	125	0.995104	0.96917	https://targetvalidation.org
MDDcBD	GO:PROSTAGLANDIN_METABOLIC_PROCESS	25	0.995104	0.96918	http://www.broadinstitute.org/gsea/msigdb/cards/GO_PROSTAGLANDIN_METABOLIC_PROCESS	GO:PROSTANOID_METABOLIC_PROCESS	http://www.broadinstitute.org/gsea/msigdb/cards/GO_PROSTANOID_METABOLIC_PROCESS
MDDcBD	CROHNS_COLITIS	71	0.995131	0.96928	https://targetvalidation.org
MDDcBD	GO:GLUTATHIONE_METABOLIC_PROCESS	55	0.995148	0.96937	http://www.broadinstitute.org/gsea/msigdb/cards/GO_GLUTATHIONE_METABOLIC_PROCESS
MDDcBD	CANDIDEMIA	46	0.995199	0.96968	https://targetvalidation.org	CANDIDIASIS	https://targetvalidation.org/search?src=q:CANDIDIASIS
MDDcBD	GO:PLATELET_DENSE_GRANULE	19	0.995199	0.96982	http://www.broadinstitute.org/gsea/msigdb/cards/GO_PLATELET_DENSE_GRANULE
MDDcBD	X-LINKED_LYMPHOPROLIFERATIVE_DISEASE	334	0.995199	0.96982	https://targetvalidation.org
MDDcBD	ODONTOGENIC_CYST	77	0.995199	0.96983	https://targetvalidation.org
MDDcBD	GO:NEGATIVE_REGULATION_OF_GROWTH	219	0.995199	0.96987	http://www.broadinstitute.org/gsea/msigdb/cards/GO_NEGATIVE_REGULATION_OF_GROWTH
MDDcBD	MITOCHONDRIAL_MYOPATHY-LACTIC_ACIDOSIS-DEAFNESS	12	0.995199	0.96988	https://targetvalidation.org
MDDcBD	GO:REACTIVE_OXYGEN_SPECIES_METABOLIC_PROCESS	89	0.995199	0.97009	http://www.broadinstitute.org/gsea/msigdb/cards/GO_REACTIVE_OXYGEN_SPECIES_METABOLIC_PROCESS
MDDcBD	CONJUNCTIVAL_HEMANGIOMA_OR_HEMOLYMPHANGIOMA	92	0.995199	0.97019	https://targetvalidation.org	STURGE-WEBER_SYNDROME	https://targetvalidation.org/search?src=q:STURGE-WEBER%20SYNDROME
MDDcBD	Ribonuclease_A_family	13	0.995199	0.97019	http://www.genenames.org/cgi-bin/family_search?search=Ribonuclease%20A%20family
MDDcBD	HEMOPHILIA	173	0.995199	0.97038	https://targetvalidation.org
MDDcBD	FAMILIAL_VESICOURETERAL_REFLUX	64	0.995199	0.97051	https://targetvalidation.org
MDDcBD	CUTANEOUS_LUPUS_ERYTHEMATOSUS	987	0.995199	0.97056	https://targetvalidation.org
MDDcBD	GO:PYRIMIDINE_RIBONUCLEOSIDE_TRIPHOSPHATE_METABOLIC_PROCESS	13	0.995199	0.97057	http://www.broadinstitute.org/gsea/msigdb/cards/GO_PYRIMIDINE_RIBONUCLEOSIDE_TRIPHOSPHATE_METABOLIC_PROCESS
MDDcBD	WISKOTT-ALDRICH_SYNDROME	565	0.995199	0.9706	https://targetvalidation.org
MDDcBD	FAMILIAL_PROGRESSIVE_CARDIAC_CONDUCTION_DEFECT	134	0.995199	0.97088	https://targetvalidation.org
MDDcBD	GO:DENDRITE_CYTOPLASM	15	0.995199	0.97089	http://www.broadinstitute.org/gsea/msigdb/cards/GO_DENDRITE_CYTOPLASM
MDDcBD	GO:INNER_EAR_RECEPTOR_STEREOCILIUM_ORGANIZATION	21	0.995199	0.97094	http://www.broadinstitute.org/gsea/msigdb/cards/GO_INNER_EAR_RECEPTOR_STEREOCILIUM_ORGANIZATION
MDDcBD	PSEUDOHYPOALDOSTERONISM_TYPE_2D	59	0.995199	0.97094	https://targetvalidation.org
MDDcBD	ATYPICAL_HEMOLYTIC-UREMIC_SYNDROME_WITH_I_FACTOR_ANOMALY	157	0.995199	0.97098	https://targetvalidation.org
MDDcBD	GO:CARBON_SULFUR_LYASE_ACTIVITY	10	0.995199	0.97103	http://www.broadinstitute.org/gsea/msigdb/cards/GO_CARBON_SULFUR_LYASE_ACTIVITY
MDDcBD	GO:REGULATION_OF_METANEPHROS_DEVELOPMENT	20	0.995199	0.97125	http://www.broadinstitute.org/gsea/msigdb/cards/GO_REGULATION_OF_METANEPHROS_DEVELOPMENT
MDDcBD	GO:NUCLEOSIDE_BISPHOSPHATE_METABOLIC_PROCESS	37	0.995199	0.97143	http://www.broadinstitute.org/gsea/msigdb/cards/GO_NUCLEOSIDE_BISPHOSPHATE_METABOLIC_PROCESS	GO:PURINE_NUCLEOSIDE_BISPHOSPHATE_METABOLIC_PROCESS	http://www.broadinstitute.org/gsea/msigdb/cards/GO_PURINE_NUCLEOSIDE_BISPHOSPHATE_METABOLIC_PROCESS	GO:RIBONUCLEOSIDE_BISPHOSPHATE_METABOLIC_PROCESS	http://www.broadinstitute.org/gsea/msigdb/cards/GO_RIBONUCLEOSIDE_BISPHOSPHATE_METABOLIC_PROCESS
MDDcBD	KERATOLYTIC_WINTER_ERYTHEMA	33	0.995199	0.97157	https://targetvalidation.org
MDDcBD	GO:PHAGOCYTIC_VESICLE	74	0.995199	0.97158	http://www.broadinstitute.org/gsea/msigdb/cards/GO_PHAGOCYTIC_VESICLE
MDDcBD	GO:REGULATION_OF_GOLGI_ORGANIZATION	12	0.995199	0.97159	http://www.broadinstitute.org/gsea/msigdb/cards/GO_REGULATION_OF_GOLGI_ORGANIZATION
MDDcBD	GO:FATTY_ACID_DERIVATIVE_METABOLIC_PROCESS	88	0.995199	0.97162	http://www.broadinstitute.org/gsea/msigdb/cards/GO_FATTY_ACID_DERIVATIVE_METABOLIC_PROCESS	GO:ICOSANOID_METABOLIC_PROCESS	http://www.broadinstitute.org/gsea/msigdb/cards/GO_ICOSANOID_METABOLIC_PROCESS
MDDcBD	ORAL_LEUKOPLAKIA	133	0.995199	0.97172	https://targetvalidation.org
MDDcBD	GO:REGULATION_OF_SMOOTH_MUSCLE_CONTRACTION	59	0.995199	0.97178	http://www.broadinstitute.org/gsea/msigdb/cards/GO_REGULATION_OF_SMOOTH_MUSCLE_CONTRACTION
MDDcBD	ATYPICAL_HEMOLYTIC-UREMIC_SYNDROME_WITH_MCP/CD46_ANOMALY	161	0.995199	0.97184	https://targetvalidation.org
MDDcBD	PURE_OR_COMPLEX_X-LINKED_SPASTIC_PARAPLEGIA	29	0.995199	0.97189	https://targetvalidation.org
MDDcBD	GO:GALACTOSE_METABOLIC_PROCESS	12	0.995199	0.97192	http://www.broadinstitute.org/gsea/msigdb/cards/GO_GALACTOSE_METABOLIC_PROCESS
MDDcBD	BIOCARTA:NO1_PATHWAY	30	0.995199	0.97193	http://www.broadinstitute.org/gsea/msigdb/cards/BIOCARTA_NO1_PATHWAY
MDDcBD	GO:POSITIVE_REGULATION_OF_PROTEIN_IMPORT_INTO_NUCLEUS_TRANSLOCATION	13	0.995199	0.97195	http://www.broadinstitute.org/gsea/msigdb/cards/GO_POSITIVE_REGULATION_OF_PROTEIN_IMPORT_INTO_NUCLEUS_TRANSLOCATION
MDDcBD	GO:ARYL_SULFOTRANSFERASE_ACTIVITY	11	0.995199	0.97198	http://www.broadinstitute.org/gsea/msigdb/cards/GO_ARYL_SULFOTRANSFERASE_ACTIVITY
MDDcBD	GO:POSITIVE_REGULATION_OF_HUMORAL_IMMUNE_RESPONSE	14	0.995199	0.97199	http://www.broadinstitute.org/gsea/msigdb/cards/GO_POSITIVE_REGULATION_OF_HUMORAL_IMMUNE_RESPONSE
MDDcBD	REACTOME:IL_RECEPTOR_SHC_SIGNALING	23	0.995236	0.9721	http://www.broadinstitute.org/gsea/msigdb/cards/REACTOME_IL_RECEPTOR_SHC_SIGNALING
MDDcBD	KEGG:ALZHEIMERS_DISEASE	151	0.995311	0.97229	http://www.broadinstitute.org/gsea/msigdb/cards/KEGG_ALZHEIMERS_DISEASE
MDDcBD	THYMIC_SQUAMOUS_CELL_CARCINOMA	19	0.995311	0.9725	https://targetvalidation.org
MDDcBD	NON-RHIZOMELIC_CHONDRODYSPLASIA_PUNCTATA	121	0.995311	0.97258	https://targetvalidation.org
MDDcBD	COFFIN-LOWRY_SYNDROME	73	0.995311	0.97263	https://targetvalidation.org
MDDcBD	GO:G_PROTEIN_ALPHA_SUBUNIT_BINDING	22	0.995311	0.97271	http://www.broadinstitute.org/gsea/msigdb/cards/GO_G_PROTEIN_ALPHA_SUBUNIT_BINDING
MDDcBD	GO:POSITIVE_REGULATION_OF_MITOCHONDRIAL_OUTER_MEMBRANE_PERMEABILIZATION_INVOLVED_IN_APOPTOTIC_SIGNALING_PATHWAY	36	0.995311	0.97271	http://www.broadinstitute.org/gsea/msigdb/cards/GO_POSITIVE_REGULATION_OF_MITOCHONDRIAL_OUTER_MEMBRANE_PERMEABILIZATION_INVOLVED_IN_APOPTOTIC_SIGNALING_PATHWAY
MDDcBD	GO:POSITIVE_REGULATION_OF_TRANSMEMBRANE_RECEPTOR_PROTEIN_SERINE_THREONINE_KINASE_SIGNALING_PATHWAY	94	0.995311	0.97276	http://www.broadinstitute.org/gsea/msigdb/cards/GO_POSITIVE_REGULATION_OF_TRANSMEMBRANE_RECEPTOR_PROTEIN_SERINE_THREONINE_KINASE_SIGNALING_PATHWAY
MDDcBD	MALIGNANT_PERITONEAL_MESOTHELIOMA	42	0.995311	0.97276	https://targetvalidation.org
MDDcBD	GO:RESPONSE_TO_HYPEROXIA	21	0.995358	0.97288	http://www.broadinstitute.org/gsea/msigdb/cards/GO_RESPONSE_TO_HYPEROXIA	GO:RESPONSE_TO_INCREASED_OXYGEN_LEVELS	http://www.broadinstitute.org/gsea/msigdb/cards/GO_RESPONSE_TO_INCREASED_OXYGEN_LEVELS
MDDcBD	REACTOME:NITRIC_OXIDE_STIMULATES_GUANYLATE_CYCLASE	25	0.995365	0.97296	http://www.broadinstitute.org/gsea/msigdb/cards/REACTOME_NITRIC_OXIDE_STIMULATES_GUANYLATE_CYCLASE
MDDcBD	DENT_DISEASE_TYPE_1	281	0.995452	0.97314	https://targetvalidation.org
MDDcBD	DENOVO-DB_BIPOLAR_TYPE2	23	0.995452	0.97337	http://denovo-db.gs.washington.edu/denovo-db/QueryVariantServlet?searchBy=Phenotype&target=bipolar_type2
MDDcBD	GO:GLUTATHIONE_PEROXIDASE_ACTIVITY	17	0.995452	0.97343	http://www.broadinstitute.org/gsea/msigdb/cards/GO_GLUTATHIONE_PEROXIDASE_ACTIVITY
MDDcBD	COWDEN_SYNDROME	97	0.995452	0.97354	https://targetvalidation.org
MDDcBD	PERITONSILLAR_ABSCESS	11	0.995452	0.97354	https://targetvalidation.org
MDDcBD	HEMOPHILIA_B	58	0.995452	0.97358	https://targetvalidation.org
MDDcBD	GO:REGULATION_OF_DNA_DAMAGE_CHECKPOINT	12	0.995452	0.97366	http://www.broadinstitute.org/gsea/msigdb/cards/GO_REGULATION_OF_DNA_DAMAGE_CHECKPOINT
MDDcBD	MEAN_CORPUSCULAR_HEMOGLOBIN_CONCENTRATION	13	0.995452	0.97368	https://targetvalidation.org
MDDcBD	PRIMARY_BILIARY_CIRRHOSIS	412	0.995452	0.97371	https://targetvalidation.org
MDDcBD	GLYCOGEN_STORAGE_DISEASE_DUE_TO_ACID_MALTASE_DEFICIENCY	50	0.995452	0.97378	https://targetvalidation.org
MDDcBD	GO:SCHWANN_CELL_DEVELOPMENT	24	0.995459	0.97386	http://www.broadinstitute.org/gsea/msigdb/cards/GO_SCHWANN_CELL_DEVELOPMENT
MDDcBD	INDETERMINATE_COLITIS	19	0.99568	0.97415	https://targetvalidation.org
MDDcBD	GO:LIPOPOLYSACCHARIDE_MEDIATED_SIGNALING_PATHWAY	30	0.99571	0.97429	http://www.broadinstitute.org/gsea/msigdb/cards/GO_LIPOPOLYSACCHARIDE_MEDIATED_SIGNALING_PATHWAY
MDDcBD	GREIG_CEPHALOPOLYSYNDACTYLY_SYNDROME	53	0.99571	0.97439	https://targetvalidation.org
MDDcBD	FIBROUS_DYSPLASIA_OF_BONE	37	0.99571	0.9744	https://targetvalidation.org
MDDcBD	GO:GLYCOSYL_COMPOUND_METABOLIC_PROCESS	337	0.995819	0.97467	http://www.broadinstitute.org/gsea/msigdb/cards/GO_GLYCOSYL_COMPOUND_METABOLIC_PROCESS
MDDcBD	JOUBERT_SYNDROME_WITH_OROFACIODIGITAL_DEFECT	56	0.995819	0.9747	https://targetvalidation.org
MDDcBD	Apolipoprotein_B_mRNA_editing_enzyme_catalytic_subunits	9	0.995819	0.97479	http://www.genenames.org/cgi-bin/family_search?search=Apolipoprotein%20B%20mRNA%20editing%20enzyme%20catalytic%20subunits
MDDcBD	THYMOMA_TYPE_B3	15	0.995819	0.9748	https://targetvalidation.org
MDDcBD	PID:CD8_TCR_DOWNSTREAM_PATHWAY	63	0.995999	0.97511	http://www.broadinstitute.org/gsea/msigdb/cards/PID_CD8_TCR_DOWNSTREAM_PATHWAY
MDDcBD	ANKYLOSING_SPONDYLITIS	1192	0.995999	0.97521	https://targetvalidation.org
MDDcBD	SYNDROMIC_HAIR_SHAFT_ABNORMALITY	239	0.995999	0.97523	https://targetvalidation.org
MDDcBD	GO:TRACHEA_MORPHOGENESIS	12	0.995999	0.97527	http://www.broadinstitute.org/gsea/msigdb/cards/GO_TRACHEA_MORPHOGENESIS
MDDcBD	GO:ANATOMICAL_STRUCTURE_ARRANGEMENT	16	0.996083	0.97544	http://www.broadinstitute.org/gsea/msigdb/cards/GO_ANATOMICAL_STRUCTURE_ARRANGEMENT
MDDcBD	LIMITED_SCLERODERMA	29	0.996083	0.9755	https://targetvalidation.org
MDDcBD	ARGININEMIA	31	0.996121	0.97561	https://targetvalidation.org
MDDcBD	REACTOME:PHASE_II_CONJUGATION	69	0.996205	0.97577	http://www.broadinstitute.org/gsea/msigdb/cards/REACTOME_PHASE_II_CONJUGATION
MDDcBD	ODONTOHYPOPHOSPHATASIA	26	0.996205	0.97584	https://targetvalidation.org
MDDcBD	CONGENITAL_HEART_BLOCK	55	0.99629	0.97604	https://targetvalidation.org
MDDcBD	POLYRADICULONEUROPATHY	19	0.99629	0.97607	https://targetvalidation.org
MDDcBD	GO:GLYCOSIDE_METABOLIC_PROCESS	15	0.996496	0.97645	http://www.broadinstitute.org/gsea/msigdb/cards/GO_GLYCOSIDE_METABOLIC_PROCESS
MDDcBD	GO:POSITIVE_REGULATION_OF_PATHWAY_RESTRICTED_SMAD_PROTEIN_PHOSPHORYLATION	45	0.996496	0.97646	http://www.broadinstitute.org/gsea/msigdb/cards/GO_POSITIVE_REGULATION_OF_PATHWAY_RESTRICTED_SMAD_PROTEIN_PHOSPHORYLATION
MDDcBD	CHOLESTASIS-LYMPHEDEMA_SYNDROME	34	0.996496	0.97655	https://targetvalidation.org
MDDcBD	INTERMITTENT_VASCULAR_CLAUDICATION	76	0.996496	0.9766	https://targetvalidation.org
MDDcBD	GO:REGULATION_OF_LIPID_BIOSYNTHETIC_PROCESS	121	0.996496	0.97664	http://www.broadinstitute.org/gsea/msigdb/cards/GO_REGULATION_OF_LIPID_BIOSYNTHETIC_PROCESS
MDDcBD	PELIZAEUS-MERZBACHER_DISEASE	83	0.996503	0.97672	https://targetvalidation.org
MDDcBD	GO:DETECTION_OF_MOLECULE_OF_BACTERIAL_ORIGIN	11	0.996639	0.97696	http://www.broadinstitute.org/gsea/msigdb/cards/GO_DETECTION_OF_MOLECULE_OF_BACTERIAL_ORIGIN
MDDcBD	GO:STRUCTURAL_CONSTITUENT_OF_CYTOSKELETON	94	0.996639	0.977	http://www.broadinstitute.org/gsea/msigdb/cards/GO_STRUCTURAL_CONSTITUENT_OF_CYTOSKELETON
MDDcBD	GO:AUTOPHAGY	363	0.996672	0.97714	http://www.broadinstitute.org/gsea/msigdb/cards/GO_AUTOPHAGY
MDDcBD	GO:ORGAN_MORPHOGENESIS	813	0.996672	0.97718	http://www.broadinstitute.org/gsea/msigdb/cards/GO_ORGAN_MORPHOGENESIS
MDDcBD	GO:PROTEIN_PHOSPHATASE_1_BINDING	19	0.996674	0.97732	http://www.broadinstitute.org/gsea/msigdb/cards/GO_PROTEIN_PHOSPHATASE_1_BINDING
MDDcBD	GO:SMALL_MOLECULE_METABOLIC_PROCESS	1653	0.996674	0.97743	http://www.broadinstitute.org/gsea/msigdb/cards/GO_SMALL_MOLECULE_METABOLIC_PROCESS
MDDcBD	SIALADENITIS	108	0.996674	0.97747	https://targetvalidation.org
MDDcBD	GO:GAS_TRANSPORT	19	0.996674	0.97769	http://www.broadinstitute.org/gsea/msigdb/cards/GO_GAS_TRANSPORT
MDDcBD	BIOCARTA:SPPA_PATHWAY	22	0.996674	0.97771	http://www.broadinstitute.org/gsea/msigdb/cards/BIOCARTA_SPPA_PATHWAY
MDDcBD	C3_GLOMERULONEPHRITIS	36	0.996674	0.9778	https://targetvalidation.org
MDDcBD	GO:MESONEPHRIC_TUBULE_MORPHOGENESIS	51	0.996674	0.97784	http://www.broadinstitute.org/gsea/msigdb/cards/GO_MESONEPHRIC_TUBULE_MORPHOGENESIS
MDDcBD	GO:ACTIVATION_OF_MAPKKK_ACTIVITY	11	0.996674	0.97808	http://www.broadinstitute.org/gsea/msigdb/cards/GO_ACTIVATION_OF_MAPKKK_ACTIVITY
MDDcBD	MITOCHONDRIAL_ENCEPHALO-CARDIO-MYOPATHY_DUE_TO_TMEM70_DEFICIENCY	45	0.996674	0.97817	https://targetvalidation.org
MDDcBD	ALG13-CDG	12	0.996674	0.97818	https://targetvalidation.org
MDDcBD	GO:ANTIOXIDANT_ACTIVITY	65	0.996674	0.97827	http://www.broadinstitute.org/gsea/msigdb/cards/GO_ANTIOXIDANT_ACTIVITY
MDDcBD	PID:IL23_PATHWAY	37	0.996674	0.97837	http://www.broadinstitute.org/gsea/msigdb/cards/PID_IL23_PATHWAY
MDDcBD	BRACHYOLMIA-AMELOGENESIS_IMPERFECTA_SYNDROME	29	0.996674	0.97844	https://targetvalidation.org
MDDcBD	NADH:ubiquinone_oxidoreductase_core_subunits	7	0.996674	0.97845	http://www.genenames.org/cgi-bin/family_search?search=NADH:ubiquinone%20oxidoreductase%20core%20subunits
MDDcBD	Integrin_alpha_subunits	18	0.996674	0.97856	http://www.genenames.org/cgi-bin/family_search?search=Integrin%20alpha%20subunits
MDDcBD	ANAPLASTIC_LARGE_CELL_LYMPHOMA	1024	0.996674	0.97858	https://targetvalidation.org
MDDcBD	REACTOME:EXTRINSIC_PATHWAY_FOR_APOPTOSIS	13	0.996674	0.97862	http://www.broadinstitute.org/gsea/msigdb/cards/REACTOME_EXTRINSIC_PATHWAY_FOR_APOPTOSIS
MDDcBD	REACTOME:METAL_ION_SLC_TRANSPORTERS	21	0.996674	0.97862	http://www.broadinstitute.org/gsea/msigdb/cards/REACTOME_METAL_ION_SLC_TRANSPORTERS
MDDcBD	GO:NADP_BINDING	41	0.996674	0.97863	http://www.broadinstitute.org/gsea/msigdb/cards/GO_NADP_BINDING
MDDcBD	SENSORINEURAL_DEAFNESS_WITH_DILATED_CARDIOMYOPATHY	24	0.996674	0.97877	https://targetvalidation.org
MDDcBD	DISEASE_FREE_SURVIVAL	25	0.996674	0.97879	https://targetvalidation.org
MDDcBD	ABSCESS	262	0.996674	0.9788	https://targetvalidation.org
MDDcBD	REACTOME:SIGNALING_BY_INSULIN_RECEPTOR	105	0.996728	0.97894	http://www.broadinstitute.org/gsea/msigdb/cards/REACTOME_SIGNALING_BY_INSULIN_RECEPTOR
MDDcBD	Proteases,_serine	55	0.996728	0.979	http://www.genenames.org/cgi-bin/family_search?search=Proteases,%20serine
MDDcBD	GO:NEGATIVE_REGULATION_OF_WOUND_HEALING	56	0.996914	0.97928	http://www.broadinstitute.org/gsea/msigdb/cards/GO_NEGATIVE_REGULATION_OF_WOUND_HEALING
MDDcBD	LARYNGEAL_NEOPLASM	430	0.996914	0.97933	https://targetvalidation.org
MDDcBD	ADULT_HYPOPHOSPHATASIA	27	0.997024	0.97958	https://targetvalidation.org
MDDcBD	LARYNGEAL_SQUAMOUS_CELL_CARCINOMA	429	0.997024	0.97972	https://targetvalidation.org
MDDcBD	DENT_DISEASE	291	0.997024	0.97974	https://targetvalidation.org
MDDcBD	FRONTAL_THETA_OSCILLATION_MEASUREMENT	9	0.997024	0.97987	https://targetvalidation.org
MDDcBD	GO:OXIDOREDUCTION_COENZYME_METABOLIC_PROCESS	93	0.997024	0.9799	http://www.broadinstitute.org/gsea/msigdb/cards/GO_OXIDOREDUCTION_COENZYME_METABOLIC_PROCESS
MDDcBD	Olfactory_receptors,_family_52	25	0.997024	0.98006	http://www.genenames.org/cgi-bin/family_search?search=Olfactory%20receptors,%20family%2052
MDDcBD	ALOPECIA_AREATA	137	0.997024	0.98019	https://targetvalidation.org
MDDcBD	GO:T_CELL_APOPTOTIC_PROCESS	15	0.997024	0.98038	http://www.broadinstitute.org/gsea/msigdb/cards/GO_T_CELL_APOPTOTIC_PROCESS
MDDcBD	GO:OXIDOREDUCTASE_ACTIVITY_ACTING_ON_PEROXIDE_AS_ACCEPTOR	40	0.997024	0.98059	http://www.broadinstitute.org/gsea/msigdb/cards/GO_OXIDOREDUCTASE_ACTIVITY_ACTING_ON_PEROXIDE_AS_ACCEPTOR
MDDcBD	PULMONARY_HYPERTENSION	857	0.997024	0.9806	https://targetvalidation.org
MDDcBD	GO:NEGATIVE_T_CELL_SELECTION	13	0.997024	0.98062	http://www.broadinstitute.org/gsea/msigdb/cards/GO_NEGATIVE_T_CELL_SELECTION
MDDcBD	GO:POSITIVE_REGULATION_OF_APOPTOTIC_SIGNALING_PATHWAY	164	0.997024	0.98064	http://www.broadinstitute.org/gsea/msigdb/cards/GO_POSITIVE_REGULATION_OF_APOPTOTIC_SIGNALING_PATHWAY
MDDcBD	CEREBRAL_ARTERIOVENOUS_MALFORMATION	39	0.997024	0.98077	https://targetvalidation.org
MDDcBD	GO:REGULATION_OF_PROTEIN_IMPORT_INTO_NUCLEUS_TRANSLOCATION	21	0.997024	0.98077	http://www.broadinstitute.org/gsea/msigdb/cards/GO_REGULATION_OF_PROTEIN_IMPORT_INTO_NUCLEUS_TRANSLOCATION
MDDcBD	X-LINKED_DOMINANT_CHONDRODYSPLASIA_PUNCTATA	15	0.997024	0.98079	https://targetvalidation.org
MDDcBD	MUSCULAR_GLYCOGENOSIS	241	0.997024	0.98084	https://targetvalidation.org
MDDcBD	GO:REGULATION_OF_PATHWAY_RESTRICTED_SMAD_PROTEIN_PHOSPHORYLATION	56	0.997024	0.98086	http://www.broadinstitute.org/gsea/msigdb/cards/GO_REGULATION_OF_PATHWAY_RESTRICTED_SMAD_PROTEIN_PHOSPHORYLATION
MDDcBD	GO:NUCLEOSIDE_DIPHOSPHATE_METABOLIC_PROCESS	74	0.997024	0.9809	http://www.broadinstitute.org/gsea/msigdb/cards/GO_NUCLEOSIDE_DIPHOSPHATE_METABOLIC_PROCESS
MDDcBD	GO:PHOSPHOTRANSFERASE_ACTIVITY_PHOSPHATE_GROUP_AS_ACCEPTOR	34	0.997024	0.9809	http://www.broadinstitute.org/gsea/msigdb/cards/GO_PHOSPHOTRANSFERASE_ACTIVITY_PHOSPHATE_GROUP_AS_ACCEPTOR
MDDcBD	MCLEOD_NEUROACANTHOCYTOSIS_SYNDROME	116	0.997024	0.98091	https://targetvalidation.org
MDDcBD	METATROPIC_DYSPLASIA	37	0.997031	0.98099	https://targetvalidation.org
MDDcBD	GO:VENTRICULAR_CARDIAC_MUSCLE_TISSUE_DEVELOPMENT	44	0.997078	0.98111	http://www.broadinstitute.org/gsea/msigdb/cards/GO_VENTRICULAR_CARDIAC_MUSCLE_TISSUE_DEVELOPMENT
MDDcBD	EYEBROW/EYELASHES_STRUCTURAL_ANOMALY	180	0.997163	0.98159	https://targetvalidation.org
MDDcBD	INGUINAL_HERNIA	104	0.997163	0.98161	https://targetvalidation.org
MDDcBD	GO:EMBRYONIC_CRANIAL_SKELETON_MORPHOGENESIS	45	0.997163	0.98186	http://www.broadinstitute.org/gsea/msigdb/cards/GO_EMBRYONIC_CRANIAL_SKELETON_MORPHOGENESIS
MDDcBD	JUVENILE_HYALINE_FIBROMATOSIS	16	0.997163	0.98196	https://targetvalidation.org
MDDcBD	CEREBRO-OCULO-NASAL_SYNDROME	21	0.997163	0.982	https://targetvalidation.org
MDDcBD	IMMUNODEFICIENCY_DUE_TO_AN_EARLY_COMPONENT_OF_COMPLEMENT_DEFICIENCY	72	0.997163	0.98203	https://targetvalidation.org
MDDcBD	METHYLCOBALAMIN_DEFICIENCY_TYPE_CBLE	30	0.997163	0.98206	https://targetvalidation.org
MDDcBD	GO:REGULATION_OF_PLATELET_ACTIVATION	29	0.997163	0.98213	http://www.broadinstitute.org/gsea/msigdb/cards/GO_REGULATION_OF_PLATELET_ACTIVATION
MDDcBD	REACTOME:INSULIN_RECEPTOR_SIGNALLING_CASCADE	84	0.997163	0.98221	http://www.broadinstitute.org/gsea/msigdb/cards/REACTOME_INSULIN_RECEPTOR_SIGNALLING_CASCADE
MDDcBD	CRANIOLENTICULOSUTURAL_DYSPLASIA	11	0.997163	0.98225	https://targetvalidation.org
MDDcBD	ANTI-NEUTROPHIL_ANTIBODY_ASSOCIATED_VASCULITIS	14	0.997163	0.98228	https://targetvalidation.org
MDDcBD	GO:MOLECULAR_FUNCTION_REGULATOR	1250	0.997163	0.98236	http://www.broadinstitute.org/gsea/msigdb/cards/GO_MOLECULAR_FUNCTION_REGULATOR
MDDcBD	BPI_fold_containing	13	0.997163	0.98244	http://www.genenames.org/cgi-bin/family_search?search=BPI%20fold%20containing
MDDcBD	GO:OXIDATION_REDUCTION_PROCESS	817	0.997163	0.98252	http://www.broadinstitute.org/gsea/msigdb/cards/GO_OXIDATION_REDUCTION_PROCESS
MDDcBD	MENKES_DISEASE	97	0.997163	0.98257	https://targetvalidation.org
MDDcBD	HYPERIMMUNOGLOBULINEMIA_D_WITH_PERIODIC_FEVER	63	0.997163	0.98264	https://targetvalidation.org
MDDcBD	NON-SEMINOMATOUS_LESION	48	0.997163	0.98268	https://targetvalidation.org
MDDcBD	COLLAGENOUS_COLITIS	36	0.997163	0.98269	https://targetvalidation.org
MDDcBD	GO:VASODILATION	25	0.997163	0.9828	http://www.broadinstitute.org/gsea/msigdb/cards/GO_VASODILATION
MDDcBD	GO:NUCLEOSIDE_DIPHOSPHATE_KINASE_ACTIVITY	15	0.997163	0.98282	http://www.broadinstitute.org/gsea/msigdb/cards/GO_NUCLEOSIDE_DIPHOSPHATE_KINASE_ACTIVITY
MDDcBD	ITO_HYPOMELANOSIS	12	0.997163	0.98285	https://targetvalidation.org
MDDcBD	CUTANEOUS_LEISHMANIASIS	163	0.997163	0.98288	https://targetvalidation.org
MDDcBD	GO:CGMP_BIOSYNTHETIC_PROCESS	13	0.997163	0.98292	http://www.broadinstitute.org/gsea/msigdb/cards/GO_CGMP_BIOSYNTHETIC_PROCESS
MDDcBD	BENIGN_PROSTATIC_HYPERPLASIA	1772	0.997163	0.98296	https://targetvalidation.org
MDDcBD	VIRAL_HEMORRHAGIC_SEPTICEMIA	12	0.997221	0.9831	https://targetvalidation.org
MDDcBD	GO:REGULATION_OF_INTERLEUKIN_6_BIOSYNTHETIC_PROCESS	16	0.997221	0.9833	http://www.broadinstitute.org/gsea/msigdb/cards/GO_REGULATION_OF_INTERLEUKIN_6_BIOSYNTHETIC_PROCESS
MDDcBD	MALARIA	1012	0.997221	0.98338	https://targetvalidation.org
MDDcBD	GO:CGMP_METABOLIC_PROCESS	21	0.997221	0.98342	http://www.broadinstitute.org/gsea/msigdb/cards/GO_CGMP_METABOLIC_PROCESS
MDDcBD	GO:MIDGUT_DEVELOPMENT	13	0.997221	0.98356	http://www.broadinstitute.org/gsea/msigdb/cards/GO_MIDGUT_DEVELOPMENT
MDDcBD	CONGENITAL_BILE_ACID_SYNTHESIS_DEFECT_TYPE_2	47	0.997221	0.9836	https://targetvalidation.org
MDDcBD	BIOCARTA:MYOSIN_PATHWAY	29	0.997221	0.9837	http://www.broadinstitute.org/gsea/msigdb/cards/BIOCARTA_MYOSIN_PATHWAY
MDDcBD	KEGG:VASCULAR_SMOOTH_MUSCLE_CONTRACTION	112	0.997221	0.9838	http://www.broadinstitute.org/gsea/msigdb/cards/KEGG_VASCULAR_SMOOTH_MUSCLE_CONTRACTION
MDDcBD	TUFTED_ANGIOMA	31	0.997221	0.98381	https://targetvalidation.org
MDDcBD	LI-FRAUMENI_SYNDROME	3032	0.997221	0.98382	https://targetvalidation.org
MDDcBD	MUCINOUS_CYSTADENOMA	86	0.997221	0.98389	https://targetvalidation.org
MDDcBD	FRASER_SYNDROME	48	0.997221	0.9839	https://targetvalidation.org
MDDcBD	GO:ANTERIOR_POSTERIOR_AXIS_SPECIFICATION_EMBRYO	12	0.997369	0.98412	http://www.broadinstitute.org/gsea/msigdb/cards/GO_ANTERIOR_POSTERIOR_AXIS_SPECIFICATION_EMBRYO	GO:TRIPARTITE_REGIONAL_SUBDIVISION	http://www.broadinstitute.org/gsea/msigdb/cards/GO_TRIPARTITE_REGIONAL_SUBDIVISION
MDDcBD	GO:KIDNEY_MORPHOGENESIS	78	0.997473	0.98432	http://www.broadinstitute.org/gsea/msigdb/cards/GO_KIDNEY_MORPHOGENESIS
MDDcBD	REACTOME:INHIBITION_OF_VOLTAGE_GATED_CA2_CHANNELS_VIA_GBETA_GAMMA_SUBUNITS	25	0.997473	0.98437	http://www.broadinstitute.org/gsea/msigdb/cards/REACTOME_INHIBITION_OF_VOLTAGE_GATED_CA2_CHANNELS_VIA_GBETA_GAMMA_SUBUNITS
MDDcBD	SERUM_ZINC_MEASUREMENT	11	0.997612	0.98458	https://targetvalidation.org
MDDcBD	GO:CRANIAL_SKELETAL_SYSTEM_DEVELOPMENT	54	0.997632	0.98468	http://www.broadinstitute.org/gsea/msigdb/cards/GO_CRANIAL_SKELETAL_SYSTEM_DEVELOPMENT
MDDcBD	KEGG:PRION_DISEASES	33	0.997632	0.98485	http://www.broadinstitute.org/gsea/msigdb/cards/KEGG_PRION_DISEASES
MDDcBD	TOXIC_EPIDERMAL_NECROLYSIS	56	0.997632	0.98493	https://targetvalidation.org
MDDcBD	CRUSH_SYNDROME	19	0.997632	0.98504	https://targetvalidation.org
MDDcBD	GO:SCHWANN_CELL_DIFFERENTIATION	29	0.997632	0.98523	http://www.broadinstitute.org/gsea/msigdb/cards/GO_SCHWANN_CELL_DIFFERENTIATION
MDDcBD	HEMOGLOBIN_MEASUREMENT	54	0.997632	0.9854	https://targetvalidation.org
MDDcBD	CRANIOFACIAL_ANOMALY_WITH_CATARACT	310	0.997632	0.9855	https://targetvalidation.org
MDDcBD	GO:TRACHEA_DEVELOPMENT	19	0.997632	0.9856	http://www.broadinstitute.org/gsea/msigdb/cards/GO_TRACHEA_DEVELOPMENT
MDDcBD	GO:NUCLEOSIDE_TRIPHOSPHATE_BIOSYNTHETIC_PROCESS	57	0.997632	0.98584	http://www.broadinstitute.org/gsea/msigdb/cards/GO_NUCLEOSIDE_TRIPHOSPHATE_BIOSYNTHETIC_PROCESS
MDDcBD	CAVERNOUS_HEMANGIOMA	47	0.997632	0.98605	https://targetvalidation.org
MDDcBD	MUCINOUS_CARCINOMA	194	0.997632	0.98609	https://targetvalidation.org
MDDcBD	ANOPHTHALMIA_PLUS_SYNDROME	34	0.997632	0.98616	https://targetvalidation.org
MDDcBD	COTININE_GLUCURONIDATION_MEASUREMENT	11	0.997632	0.98622	https://targetvalidation.org
MDDcBD	GO:VASCULAR_PROCESS_IN_CIRCULATORY_SYSTEM	155	0.997632	0.98625	http://www.broadinstitute.org/gsea/msigdb/cards/GO_VASCULAR_PROCESS_IN_CIRCULATORY_SYSTEM
MDDcBD	CONGENITAL_ABSENCE_OF_THE_EYEBROW/EYELASHES	38	0.997632	0.98628	https://targetvalidation.org
MDDcBD	GO:REGULATION_OF_IMMUNOGLOBULIN_SECRETION	15	0.997632	0.98634	http://www.broadinstitute.org/gsea/msigdb/cards/GO_REGULATION_OF_IMMUNOGLOBULIN_SECRETION
MDDcBD	FAMILIAL_OVARIAN_CANCER	36	0.997632	0.98645	https://targetvalidation.org
MDDcBD	DIGITOTALAR_DYSMORPHISM	14	0.997632	0.98646	https://targetvalidation.org
MDDcBD	GO:TRANSFORMING_GROWTH_FACTOR_BETA_RECEPTOR_BINDING	48	0.997632	0.98651	http://www.broadinstitute.org/gsea/msigdb/cards/GO_TRANSFORMING_GROWTH_FACTOR_BETA_RECEPTOR_BINDING
MDDcBD	GO:PHAGOCYTIC_VESICLE_MEMBRANE	48	0.997632	0.98654	http://www.broadinstitute.org/gsea/msigdb/cards/GO_PHAGOCYTIC_VESICLE_MEMBRANE
MDDcBD	GO:PLACENTA_DEVELOPMENT	130	0.997632	0.98663	http://www.broadinstitute.org/gsea/msigdb/cards/GO_PLACENTA_DEVELOPMENT
MDDcBD	HALLERMANN-STREIFF_SYNDROME	32	0.997632	0.98664	https://targetvalidation.org
MDDcBD	CEREBRAL_DISEASES_OF_VASCULAR_ORIGIN_WITH_EPILEPSY	97	0.997632	0.98666	https://targetvalidation.org
MDDcBD	PLEURAL_MESOTHELIOMA	84	0.997632	0.98671	https://targetvalidation.org
MDDcBD	SPONDYLOENCHONDRODYSPLASIA	29	0.997632	0.98673	https://targetvalidation.org
MDDcBD	LIPOPROTEIN-ASSOCIATED_PHOSPHOLIPASE_A(2)_MEASUREMENT	19	0.997632	0.98674	https://targetvalidation.org
MDDcBD	GO:WATER_TRANSPORT	19	0.997632	0.9868	http://www.broadinstitute.org/gsea/msigdb/cards/GO_WATER_TRANSPORT
MDDcBD	ARTHROGRYPOSIS-RENAL_DYSFUNCTION-CHOLESTASIS	37	0.997632	0.98681	https://targetvalidation.org
MDDcBD	NEUROFIBROMATOSIS_TYPE_1	212	0.997632	0.98692	https://targetvalidation.org
MDDcBD	GO:ESTABLISHMENT_OF_TISSUE_POLARITY	16	0.997632	0.98696	http://www.broadinstitute.org/gsea/msigdb/cards/GO_ESTABLISHMENT_OF_TISSUE_POLARITY
MDDcBD	SCOTT_SYNDROME	9	0.997632	0.98696	https://targetvalidation.org
MDDcBD	JOINT_DISEASE	359	0.997632	0.98699	https://targetvalidation.org
MDDcBD	CAUDA_EQUINA_SYNDROME	17	0.997632	0.98703	https://targetvalidation.org
MDDcBD	GO:T_CELL_RECEPTOR_COMPLEX	18	0.997659	0.98713	http://www.broadinstitute.org/gsea/msigdb/cards/GO_T_CELL_RECEPTOR_COMPLEX
MDDcBD	NEPHRONOPHTHISIS	396	0.997665	0.98721	https://targetvalidation.org
MDDcBD	CONSTITUTIONAL_HEMOLYTIC_ANEMIA_DUE_TO_ACANTHOCYTOSIS	166	0.997702	0.98732	https://targetvalidation.org
MDDcBD	GO:ENDONUCLEASE_ACTIVITY	117	0.99782	0.98751	http://www.broadinstitute.org/gsea/msigdb/cards/GO_ENDONUCLEASE_ACTIVITY
MDDcBD	GO:NUCLEOBASE_CONTAINING_SMALL_MOLECULE_INTERCONVERSION	20	0.997842	0.98761	http://www.broadinstitute.org/gsea/msigdb/cards/GO_NUCLEOBASE_CONTAINING_SMALL_MOLECULE_INTERCONVERSION
MDDcBD	Tumor_necrosis_factor_superfamily	16	0.997842	0.98781	http://www.genenames.org/cgi-bin/family_search?search=Tumor%20necrosis%20factor%20superfamily
MDDcBD	HYPOMYELINATING_LEUKODYSTROPHY_WITH_OR_WITHOUT_OLIGONDONTIA_AND/OR_HYPOGONADISM	16	0.997842	0.98788	https://targetvalidation.org
MDDcBD	GO:LEUKOCYTE_MEDIATED_CYTOTOXICITY	32	0.997842	0.98827	http://www.broadinstitute.org/gsea/msigdb/cards/GO_LEUKOCYTE_MEDIATED_CYTOTOXICITY
MDDcBD	GO:PRENYLTRANSFERASE_ACTIVITY	14	0.997842	0.98834	http://www.broadinstitute.org/gsea/msigdb/cards/GO_PRENYLTRANSFERASE_ACTIVITY
MDDcBD	APERT_SYNDROME	43	0.997842	0.98858	https://targetvalidation.org
MDDcBD	BILIARY_LIVER_CIRRHOSIS	444	0.997842	0.98866	https://targetvalidation.org
MDDcBD	Progestin_and_adipoQ_receptor_family	11	0.997842	0.9887	http://www.genenames.org/cgi-bin/family_search?search=Progestin%20and%20adipoQ%20receptor%20family
MDDcBD	GO:REGULATION_OF_EPITHELIAL_CELL_MIGRATION	158	0.997842	0.98872	http://www.broadinstitute.org/gsea/msigdb/cards/GO_REGULATION_OF_EPITHELIAL_CELL_MIGRATION
MDDcBD	DENOVO-DB_SCHIZOPHRENIA	723	0.997842	0.98886	http://denovo-db.gs.washington.edu/denovo-db/QueryVariantServlet?searchBy=Phenotype&target=schizophrenia
MDDcBD	GO:CILIUM	437	0.997842	0.98892	http://www.broadinstitute.org/gsea/msigdb/cards/GO_CILIUM
MDDcBD	FAMILIAL_ATRIAL_FIBRILLATION	179	0.997842	0.98898	https://targetvalidation.org
MDDcBD	FAMILIAL_SICK_SINUS_SYNDROME	92	0.997842	0.98907	https://targetvalidation.org
MDDcBD	GO:REGULATION_OF_CELL_ADHESION	592	0.997842	0.98907	http://www.broadinstitute.org/gsea/msigdb/cards/GO_REGULATION_OF_CELL_ADHESION
MDDcBD	GO:UNSATURATED_FATTY_ACID_METABOLIC_PROCESS	99	0.997842	0.98921	http://www.broadinstitute.org/gsea/msigdb/cards/GO_UNSATURATED_FATTY_ACID_METABOLIC_PROCESS
MDDcBD	RESPONSE_TO_VIRUS	9	0.997842	0.98926	https://targetvalidation.org
MDDcBD	GO:ENZYME_REGULATOR_ACTIVITY	879	0.997842	0.98933	http://www.broadinstitute.org/gsea/msigdb/cards/GO_ENZYME_REGULATOR_ACTIVITY
MDDcBD	GO:POSITIVE_REGULATION_OF_BLOOD_CIRCULATION	88	0.997842	0.98961	http://www.broadinstitute.org/gsea/msigdb/cards/GO_POSITIVE_REGULATION_OF_BLOOD_CIRCULATION
MDDcBD	GO:NUCLEOSIDE_TRIPHOSPHATASE_REGULATOR_ACTIVITY	303	0.997842	0.98965	http://www.broadinstitute.org/gsea/msigdb/cards/GO_NUCLEOSIDE_TRIPHOSPHATASE_REGULATOR_ACTIVITY
MDDcBD	Keratin_associated_proteins	92	0.997842	0.98981	http://www.genenames.org/cgi-bin/family_search?search=Keratin%20associated%20proteins
MDDcBD	SYNDROMIC_NEUROMETABOLIC_DISEASE_WITH_X-LINKED_INTELLECTUAL_DISABILITY	778	0.997842	0.98986	https://targetvalidation.org
MDDcBD	TEMPORAL_ARTERITIS	155	0.997842	0.98986	https://targetvalidation.org
MDDcBD	CCL2_MEASUREMENT	31	0.997842	0.98994	https://targetvalidation.org
MDDcBD	GO:REGULATION_OF_ALPHA_BETA_T_CELL_PROLIFERATION	22	0.997842	0.98995	http://www.broadinstitute.org/gsea/msigdb/cards/GO_REGULATION_OF_ALPHA_BETA_T_CELL_PROLIFERATION
MDDcBD	COFFIN-SIRIS_SYNDROME	215	0.997842	0.99004	https://targetvalidation.org
MDDcBD	DENSE_DEPOSIT_DISEASE	30	0.997842	0.99005	https://targetvalidation.org
MDDcBD	GO:OXYGEN_TRANSPORTER_ACTIVITY	14	0.997842	0.99006	http://www.broadinstitute.org/gsea/msigdb/cards/GO_OXYGEN_TRANSPORTER_ACTIVITY
MDDcBD	MENDELIAN_SUSCEPTIBILITY_TO_MYCOBACTERIAL_DISEASES	343	0.997842	0.99011	https://targetvalidation.org
MDDcBD	AUTOSOMAL_RECESSIVE_SPASTIC_PARAPLEGIA_TYPE_7	11	0.997842	0.99019	https://targetvalidation.org
MDDcBD	GO:BRANCHING_INVOLVED_IN_URETERIC_BUD_MORPHOGENESIS	42	0.997842	0.99044	http://www.broadinstitute.org/gsea/msigdb/cards/GO_BRANCHING_INVOLVED_IN_URETERIC_BUD_MORPHOGENESIS
MDDcBD	JOUBERT_SYNDROME_WITH_JEUNE_ASPHYXIATING_THORACIC_DYSTROPHY	14	0.997842	0.99054	https://targetvalidation.org
MDDcBD	GO:LYMPHOCYTE_APOPTOTIC_PROCESS	18	0.997842	0.99059	http://www.broadinstitute.org/gsea/msigdb/cards/GO_LYMPHOCYTE_APOPTOTIC_PROCESS
MDDcBD	ASKIN_TUMOR	10	0.997842	0.99067	https://targetvalidation.org
MDDcBD	PINEOBLASTOMA	35	0.997842	0.9907	https://targetvalidation.org
MDDcBD	AIDS_RELATED_COMPLEX	38	0.997842	0.99072	https://targetvalidation.org
MDDcBD	BASAL_EPIDERMOLYSIS_BULLOSA_SIMPLEX	89	0.997842	0.99088	https://targetvalidation.org
MDDcBD	GO:GROWTH_PLATE_CARTILAGE_DEVELOPMENT	12	0.997842	0.99092	http://www.broadinstitute.org/gsea/msigdb/cards/GO_GROWTH_PLATE_CARTILAGE_DEVELOPMENT
MDDcBD	LIPOMA	165	0.997842	0.99098	https://targetvalidation.org
MDDcBD	GO:RESPONSE_TO_COPPER_ION	26	0.997842	0.99106	http://www.broadinstitute.org/gsea/msigdb/cards/GO_RESPONSE_TO_COPPER_ION
MDDcBD	GO:CELL_KILLING	53	0.997842	0.99117	http://www.broadinstitute.org/gsea/msigdb/cards/GO_CELL_KILLING
MDDcBD	CONGENITAL_VALVULAR_DYSPLASIA	31	0.997842	0.99144	https://targetvalidation.org
MDDcBD	ERDHEIM-CHESTER_DISEASE	17	0.997842	0.99144	https://targetvalidation.org
MDDcBD	GO:DETOXIFICATION	69	0.997842	0.99147	http://www.broadinstitute.org/gsea/msigdb/cards/GO_DETOXIFICATION
MDDcBD	X-LINKED_MENDELIAN_SUSCEPTIBILITY_TO_MYCOBACTERIAL_DISEASES	315	0.997842	0.99181	https://targetvalidation.org
MDDcBD	PLACENTA_ACCRETA	30	0.997842	0.99184	https://targetvalidation.org
MDDcBD	GO:FATTY_ACID_METABOLIC_PROCESS	281	0.997842	0.99198	http://www.broadinstitute.org/gsea/msigdb/cards/GO_FATTY_ACID_METABOLIC_PROCESS
MDDcBD	COMBINED_HYPERLIPIDEMIA	99	0.997842	0.99199	https://targetvalidation.org
MDDcBD	GLUTARYL-COA_DEHYDROGENASE_DEFICIENCY	32	0.997842	0.99202	https://targetvalidation.org
MDDcBD	REACTOME:THROMBOXANE_SIGNALLING_THROUGH_TP_RECEPTOR	23	0.997842	0.99202	http://www.broadinstitute.org/gsea/msigdb/cards/REACTOME_THROMBOXANE_SIGNALLING_THROUGH_TP_RECEPTOR
MDDcBD	N-BAR_domain_containing	12	0.997842	0.99203	http://www.genenames.org/cgi-bin/family_search?search=N-BAR%20domain%20containing
MDDcBD	PYRUVATE_DEHYDROGENASE_E1-ALPHA_DEFICIENCY	14	0.997842	0.99206	https://targetvalidation.org
MDDcBD	DEAH-box_helicases	15	0.997842	0.99215	http://www.genenames.org/cgi-bin/family_search?search=DEAH-box%20helicases
MDDcBD	PHENYLKETONURIA	148	0.997842	0.99215	https://targetvalidation.org
MDDcBD	DISORDER_OF_PHENYLALANINE_METABOLISM	149	0.997842	0.99218	https://targetvalidation.org
MDDcBD	GO:FLUID_TRANSPORT	26	0.997842	0.99226	http://www.broadinstitute.org/gsea/msigdb/cards/GO_FLUID_TRANSPORT
MDDcBD	PULMONARY_MUCOEPIDERMOID_CARCINOMA	493	0.997842	0.99232	https://targetvalidation.org
MDDcBD	OVARIAN_GERM_CELL_TUMOR	25	0.997842	0.99247	https://targetvalidation.org
MDDcBD	PSEUDOHYPOALDOSTERONISM_TYPE_2E	66	0.997842	0.99249	https://targetvalidation.org
MDDcBD	ISOLATED_NAIL_ANOMALY	40	0.997842	0.99258	https://targetvalidation.org
MDDcBD	XANTHOMA	64	0.997842	0.99259	https://targetvalidation.org
MDDcBD	REACTOME:SIGNAL_AMPLIFICATION	31	0.997842	0.99262	http://www.broadinstitute.org/gsea/msigdb/cards/REACTOME_SIGNAL_AMPLIFICATION
MDDcBD	GO:RECEPTOR_SERINE_THREONINE_KINASE_BINDING	15	0.997842	0.99264	http://www.broadinstitute.org/gsea/msigdb/cards/GO_RECEPTOR_SERINE_THREONINE_KINASE_BINDING
MDDcBD	SUBDURAL_EFFUSION	17	0.997842	0.99275	https://targetvalidation.org
MDDcBD	GO:ENZYME_ACTIVATOR_ACTIVITY	434	0.997842	0.99292	http://www.broadinstitute.org/gsea/msigdb/cards/GO_ENZYME_ACTIVATOR_ACTIVITY
MDDcBD	GO:NEGATIVE_REGULATION_OF_SMOOTH_MUSCLE_CONTRACTION	15	0.997842	0.99296	http://www.broadinstitute.org/gsea/msigdb/cards/GO_NEGATIVE_REGULATION_OF_SMOOTH_MUSCLE_CONTRACTION
MDDcBD	METHYLCOBALAMIN_DEFICIENCY_TYPE_CBLG	14	0.997842	0.99305	https://targetvalidation.org
MDDcBD	SYNDROMIC_ANKYLOBLEPHARON	68	0.997842	0.99308	https://targetvalidation.org
MDDcBD	GO:EMBRYONIC_PLACENTA_MORPHOGENESIS	21	0.997842	0.99309	http://www.broadinstitute.org/gsea/msigdb/cards/GO_EMBRYONIC_PLACENTA_MORPHOGENESIS
MDDcBD	NON-IMMUNOGLOBULIN-MEDIATED_MEMBRANOPROLIFERATIVE_GLOMERULONEPHRITIS	51	0.997842	0.99309	https://targetvalidation.org
MDDcBD	GO:T_CELL_HOMEOSTASIS	31	0.997842	0.9931	http://www.broadinstitute.org/gsea/msigdb/cards/GO_T_CELL_HOMEOSTASIS
MDDcBD	HEMATOCRIT	12	0.997842	0.9931	https://targetvalidation.org
MDDcBD	GO:REGULATION_OF_TRANSMEMBRANE_RECEPTOR_PROTEIN_SERINE_THREONINE_KINASE_SIGNALING_PATHWAY	197	0.997842	0.99316	http://www.broadinstitute.org/gsea/msigdb/cards/GO_REGULATION_OF_TRANSMEMBRANE_RECEPTOR_PROTEIN_SERINE_THREONINE_KINASE_SIGNALING_PATHWAY
MDDcBD	REACTOME:ADP_SIGNALLING_THROUGH_P2RY1	25	0.997842	0.99338	http://www.broadinstitute.org/gsea/msigdb/cards/REACTOME_ADP_SIGNALLING_THROUGH_P2RY1
MDDcBD	GO:MACROPHAGE_ACTIVATION_INVOLVED_IN_IMMUNE_RESPONSE	11	0.997842	0.99351	http://www.broadinstitute.org/gsea/msigdb/cards/GO_MACROPHAGE_ACTIVATION_INVOLVED_IN_IMMUNE_RESPONSE
MDDcBD	GO:AXON_EXTENSION_INVOLVED_IN_AXON_GUIDANCE	11	0.997842	0.99357	http://www.broadinstitute.org/gsea/msigdb/cards/GO_AXON_EXTENSION_INVOLVED_IN_AXON_GUIDANCE	GO:NEURON_PROJECTION_EXTENSION_INVOLVED_IN_NEURON_PROJECTION_GUIDANCE	http://www.broadinstitute.org/gsea/msigdb/cards/GO_NEURON_PROJECTION_EXTENSION_INVOLVED_IN_NEURON_PROJECTION_GUIDANCE
MDDcBD	GO:COLLECTING_DUCT_DEVELOPMENT	12	0.997842	0.99357	http://www.broadinstitute.org/gsea/msigdb/cards/GO_COLLECTING_DUCT_DEVELOPMENT
MDDcBD	GO:OXYGEN_TRANSPORT	15	0.997842	0.99358	http://www.broadinstitute.org/gsea/msigdb/cards/GO_OXYGEN_TRANSPORT
MDDcBD	GO:REGULATION_OF_RECEPTOR_BINDING	17	0.997842	0.9936	http://www.broadinstitute.org/gsea/msigdb/cards/GO_REGULATION_OF_RECEPTOR_BINDING
MDDcBD	GO:FATTY_ACID_BIOSYNTHETIC_PROCESS	105	0.997842	0.99363	http://www.broadinstitute.org/gsea/msigdb/cards/GO_FATTY_ACID_BIOSYNTHETIC_PROCESS
MDDcBD	GO:QUINONE_BINDING	16	0.997842	0.99376	http://www.broadinstitute.org/gsea/msigdb/cards/GO_QUINONE_BINDING
MDDcBD	SCARLET_FEVER	18	0.997842	0.99378	https://targetvalidation.org
MDDcBD	ACROCALLOSAL_SYNDROME	14	0.997842	0.99382	https://targetvalidation.org
MDDcBD	GOODPASTURE_SYNDROME	23	0.997842	0.99384	https://targetvalidation.org
MDDcBD	NASOPHARYNGEAL_NEOPLASM	1077	0.997842	0.99396	https://targetvalidation.org
MDDcBD	FASCIITIS	88	0.997842	0.99398	https://targetvalidation.org
MDDcBD	GO:KERATIN_FILAMENT	91	0.997842	0.99399	http://www.broadinstitute.org/gsea/msigdb/cards/GO_KERATIN_FILAMENT
MDDcBD	REACTOME:SYNTHESIS_AND_INTERCONVERSION_OF_NUCLEOTIDE_DI_AND_TRIPHOSPHATES	17	0.997842	0.99409	http://www.broadinstitute.org/gsea/msigdb/cards/REACTOME_SYNTHESIS_AND_INTERCONVERSION_OF_NUCLEOTIDE_DI_AND_TRIPHOSPHATES
MDDcBD	FOLLICULAR_THYROID_CARCINOMA	357	0.997842	0.9941	https://targetvalidation.org
MDDcBD	Short_chain_dehydrogenase/reductase_superfamily	71	0.997842	0.99413	http://www.genenames.org/cgi-bin/family_search?search=Short%20chain%20dehydrogenase/reductase%20superfamily
MDDcBD	CRYPTOPHTHALMIA	65	0.997842	0.99416	https://targetvalidation.org
MDDcBD	GLYCOGEN_STORAGE_DISEASE_WITH_HYPERTROPHIC_CARDIOMYOPATHY	118	0.997875	0.99433	https://targetvalidation.org
MDDcBD	VASCULAR_SARCOMA	298	0.997875	0.99434	https://targetvalidation.org
MDDcBD	GENETIC_ERYTHROKERATODERMA	101	0.997912	0.9945	https://targetvalidation.org
MDDcBD	GO:UBIQUINONE_METABOLIC_PROCESS	13	0.997912	0.99462	http://www.broadinstitute.org/gsea/msigdb/cards/GO_UBIQUINONE_METABOLIC_PROCESS
MDDcBD	GO:ACTIN_MONOMER_BINDING	21	0.997912	0.99477	http://www.broadinstitute.org/gsea/msigdb/cards/GO_ACTIN_MONOMER_BINDING
MDDcBD	GO:ORGANOPHOSPHATE_METABOLIC_PROCESS	816	0.997912	0.99485	http://www.broadinstitute.org/gsea/msigdb/cards/GO_ORGANOPHOSPHATE_METABOLIC_PROCESS
MDDcBD	GO:CONVERGENT_EXTENSION	14	0.997912	0.99497	http://www.broadinstitute.org/gsea/msigdb/cards/GO_CONVERGENT_EXTENSION
MDDcBD	REACTOME:IL_2_SIGNALING	37	0.997912	0.99498	http://www.broadinstitute.org/gsea/msigdb/cards/REACTOME_IL_2_SIGNALING
MDDcBD	REACTOME:PEPTIDE_HORMONE_BIOSYNTHESIS	14	0.997912	0.995	http://www.broadinstitute.org/gsea/msigdb/cards/REACTOME_PEPTIDE_HORMONE_BIOSYNTHESIS
MDDcBD	ANGIOSARCOMA	296	0.997912	0.99504	https://targetvalidation.org
MDDcBD	GO:LIPID_METABOLIC_PROCESS	1080	0.997912	0.99504	http://www.broadinstitute.org/gsea/msigdb/cards/GO_LIPID_METABOLIC_PROCESS
MDDcBD	IMMUNODEFICIENCY_WITH_FACTOR_H_ANOMALY	20	0.998059	0.99526	https://targetvalidation.org
MDDcBD	HEPATITIS_C_INFECTION	2475	0.998141	0.99544	https://targetvalidation.org
MDDcBD	THORACIC_AORTIC_ANEURYSM	84	0.998141	0.99564	https://targetvalidation.org
MDDcBD	GO:REGULATION_OF_CELL_CYCLE_CHECKPOINT	27	0.998141	0.99566	http://www.broadinstitute.org/gsea/msigdb/cards/GO_REGULATION_OF_CELL_CYCLE_CHECKPOINT
MDDcBD	SARCOMATOID_MESOTHELIOMA	22	0.998141	0.99568	https://targetvalidation.org
MDDcBD	OCULOCEREBROCUTANEOUS_SYNDROME	9	0.998141	0.99571	https://targetvalidation.org
MDDcBD	GO:LEUKOCYTE_APOPTOTIC_PROCESS	22	0.998147	0.99579	http://www.broadinstitute.org/gsea/msigdb/cards/GO_LEUKOCYTE_APOPTOTIC_PROCESS
MDDcBD	VENTRICULAR_EXTRASYSTOLES_WITH_SYNCOPAL_EPISODES-PERODACTYLY-ROBIN_SEQUENCE	14	0.998245	0.99599	https://targetvalidation.org
MDDcBD	GO:SULFATION	16	0.998245	0.99604	http://www.broadinstitute.org/gsea/msigdb/cards/GO_SULFATION
MDDcBD	LYSOSOMAL_GLYCOGEN_STORAGE_DISEASE	85	0.998245	0.9962	https://targetvalidation.org
MDDcBD	HEMANGIOMA	313	0.998245	0.99627	https://targetvalidation.org
MDDcBD	ACINAR_CELL_CARCINOMA	123	0.998245	0.99629	https://targetvalidation.org
MDDcBD	IMMUNODEFICIENCY_DUE_TO_A_COMPLEMENT_CASCADE_PROTEIN_ANOMALY	174	0.998245	0.99633	https://targetvalidation.org
MDDcBD	IDIOPATHIC_PULMONARY_ARTERIAL_HYPERTENSION	185	0.998302	0.99646	https://targetvalidation.org
MDDcBD	ATYPICAL_HEMOLYTIC-UREMIC_SYNDROME_WITH_H_FACTOR_ANOMALY	141	0.998355	0.99661	https://targetvalidation.org
MDDcBD	GO:CELLULAR_LIPID_METABOLIC_PROCESS	854	0.998355	0.99666	http://www.broadinstitute.org/gsea/msigdb/cards/GO_CELLULAR_LIPID_METABOLIC_PROCESS
MDDcBD	PID:IL27_PATHWAY	26	0.998371	0.99675	http://www.broadinstitute.org/gsea/msigdb/cards/PID_IL27_PATHWAY
MDDcBD	REACTOME:GLYCOPROTEIN_HORMONES	12	0.998426	0.99698	http://www.broadinstitute.org/gsea/msigdb/cards/REACTOME_GLYCOPROTEIN_HORMONES
MDDcBD	PARASITIC_INFECTION	1595	0.998426	0.99702	https://targetvalidation.org
MDDcBD	GO:NEGATIVE_REGULATION_OF_MEIOTIC_NUCLEAR_DIVISION	12	0.998426	0.99703	http://www.broadinstitute.org/gsea/msigdb/cards/GO_NEGATIVE_REGULATION_OF_MEIOTIC_NUCLEAR_DIVISION
MDDcBD	TRICHOTHIODYSTROPHY	50	0.998426	0.9971	https://targetvalidation.org
MDDcBD	GO:REGULATION_OF_MEIOTIC_NUCLEAR_DIVISION	29	0.998473	0.99722	http://www.broadinstitute.org/gsea/msigdb/cards/GO_REGULATION_OF_MEIOTIC_NUCLEAR_DIVISION
MDDcBD	VIRAL_HUMAN_HEPATITIS_INFECTION	2610	0.998649	0.99747	https://targetvalidation.org
MDDcBD	GO:QUINONE_METABOLIC_PROCESS	29	0.998698	0.99764	http://www.broadinstitute.org/gsea/msigdb/cards/GO_QUINONE_METABOLIC_PROCESS
MDDcBD	HEART-HAND_SYNDROME_TYPE_3	10	0.998698	0.99767	https://targetvalidation.org
MDDcBD	PERICARDITIS	106	0.998698	0.99774	https://targetvalidation.org
MDDcBD	GO:NEGATIVE_REGULATION_OF_PLATELET_ACTIVATION	16	0.998855	0.99797	http://www.broadinstitute.org/gsea/msigdb/cards/GO_NEGATIVE_REGULATION_OF_PLATELET_ACTIVATION
MDDcBD	GO:CYTOKINE_ACTIVITY	208	0.999197	0.99843	http://www.broadinstitute.org/gsea/msigdb/cards/GO_CYTOKINE_ACTIVITY
MDDcBD	GO:BLASTODERM_SEGMENTATION	15	0.999197	0.99846	http://www.broadinstitute.org/gsea/msigdb/cards/GO_BLASTODERM_SEGMENTATION
MDDcBD	GO:POSITIVE_REGULATION_OF_ALPHA_BETA_T_CELL_PROLIFERATION	18	0.999276	0.99866	http://www.broadinstitute.org/gsea/msigdb/cards/GO_POSITIVE_REGULATION_OF_ALPHA_BETA_T_CELL_PROLIFERATION
MDDcBD	UNDIFFERENTIATED_CARCINOMA	346	0.999276	0.99873	https://targetvalidation.org
MDDcBD	GO:OXIDOREDUCTASE_ACTIVITY	655	0.999276	0.99876	http://www.broadinstitute.org/gsea/msigdb/cards/GO_OXIDOREDUCTASE_ACTIVITY
MDDcBD	GO:INTERMEDIATE_FILAMENT_CYTOSKELETON	231	0.999331	0.99901	http://www.broadinstitute.org/gsea/msigdb/cards/GO_INTERMEDIATE_FILAMENT_CYTOSKELETON
MDDcBD	X-LINKED_THROMBOCYTOPENIA_WITH_NORMAL_PLATELETS	116	0.999331	0.99903	https://targetvalidation.org
MDDcBD	GO:REGULATION_OF_PLATELET_AGGREGATION	16	0.999331	0.99908	http://www.broadinstitute.org/gsea/msigdb/cards/GO_REGULATION_OF_PLATELET_AGGREGATION
MDDcBD	CORNEAL_EDEMA	32	0.999331	0.99911	https://targetvalidation.org
MDDcBD	Membrane_spanning_4-domains	18	0.999418	0.99927	http://www.genenames.org/cgi-bin/family_search?search=Membrane%20spanning%204-domains
MDDcBD	FALLOPIAN_TUBE_CARCINOMA	26	0.999774	0.9997	https://targetvalidation.org
MDDcBD	GO:INTERMEDIATE_FILAMENT	191	0.99993	0.99993	http://www.broadinstitute.org/gsea/msigdb/cards/GO_INTERMEDIATE_FILAMENT
d)
Analysis	Name	N Genes	q	p	Link	Other Names	Other Links	Other Names	Other Links
PGC_BD	SCHIZOPHRENIA	2481	8.92457e-09	6.5864e-13	https://targetvalidation.org
PGC_BD	POTENTIALLY_SYNAPTIC_ALL	5433	4.54603e-06	6.71e-10	https://www.ncbi.nlm.nih.gov/pubmed/27694994
PGC_BD	PLI09	3224	0.000193029	4.2737e-08	https://www.ncbi.nlm.nih.gov/pubmed/27535533
PGC_BD	PGC_BP_P10-4	403	0.000324248	9.5719e-08	https://www.ncbi.nlm.nih.gov/pubmed/21926972
PGC_BD	GENIC_INTOLERANCE_RVIS	3999	0.000379237	1.3994e-07	http://genic-intolerance.org/
PGC_BD	RBFOX1_RBFOX3	3221	0.00150405	7.6215e-07	https://www.ncbi.nlm.nih.gov/pubmed/24613350
PGC_BD	FMRP	1193	0.00150405	8.0944e-07	https://www.ncbi.nlm.nih.gov/pubmed/21784246
PGC_BD	MENTAL_OR_BEHAVIOURAL_DISORDER	5438	0.00150405	9.1677e-07	https://targetvalidation.org
PGC_BD	PGC_SCZ_P10-4	416	0.00150405	1.0127e-06	https://www.ncbi.nlm.nih.gov/pubmed/24463508
PGC_BD	CELF4	2507	0.00150405	1.11e-06	https://www.ncbi.nlm.nih.gov/pubmed/23209433
PGC_BD	CONSTRAINED	913	0.0016818	1.3653e-06	https://www.ncbi.nlm.nih.gov/pubmed/25086666
PGC_BD	BIPOLAR_DISORDER	1219	0.00337564	2.9895e-06	https://targetvalidation.org
PGC_BD	OVARIAN_SEROUS_ADENOCARCINOMA	477	0.00428816	4.1141e-06	https://targetvalidation.org
PGC_BD	GO:TRANSPORTER_COMPLEX	295	0.00445079	4.5986e-06	http://www.broadinstitute.org/gsea/msigdb/cards/GO_TRANSPORTER_COMPLEX
PGC_BD	GO:FOREBRAIN_NEURON_FATE_COMMITMENT	12	0.00483103	5.348e-06	http://www.broadinstitute.org/gsea/msigdb/cards/GO_FOREBRAIN_NEURON_FATE_COMMITMENT
PGC_BD	ION-CHANNELS_ALL_ION_CHANNELS	222	0.0139039	1.6882e-05	https://www.ncbi.nlm.nih.gov/pubmed/22083728
PGC_BD	GO:CALCIUM_ION_TRANSMEMBRANE_TRANSPORT	145	0.0139039	1.7444e-05	http://www.broadinstitute.org/gsea/msigdb/cards/GO_CALCIUM_ION_TRANSMEMBRANE_TRANSPORT
PGC_BD	GASTRIC_INTESTINAL_TYPE_ADENOCARCINOMA	395	0.0219179	2.9116e-05	https://targetvalidation.org
PGC_BD	BIOCARTA:EGFR_SMRTE_PATHWAY	11	0.0220002	3.0849e-05	http://www.broadinstitute.org/gsea/msigdb/cards/BIOCARTA_EGFR_SMRTE_PATHWAY
PGC_BD	AUTISM_SPECTRUM_DISORDER	1635	0.0228834	3.3877e-05	https://targetvalidation.org
PGC_BD	GO:METAL_ION_TRANSMEMBRANE_TRANSPORTER_ACTIVITY	388	0.0228834	3.5465e-05	http://www.broadinstitute.org/gsea/msigdb/cards/GO_METAL_ION_TRANSMEMBRANE_TRANSPORTER_ACTIVITY
PGC_BD	GO:CATION_CHANNEL_ACTIVITY	278	0.0231206	3.7539e-05	http://www.broadinstitute.org/gsea/msigdb/cards/GO_CATION_CHANNEL_ACTIVITY
PGC_BD	SEROUS_ADENOCARCINOMA	581	0.0258799	4.3929e-05	https://targetvalidation.org
PGC_BD	RARE_GENETIC_MYOCLONUS	304	0.0260826	4.6198e-05	https://targetvalidation.org
PGC_BD	RBFOX2	2885	0.0269965	4.9809e-05	https://www.ncbi.nlm.nih.gov/pubmed/24613350
PGC_BD	BREAST_DUCTAL_ADENOCARCINOMA	493	0.027025	5.1856e-05	https://targetvalidation.org
PGC_BD	GO:CATION_CHANNEL_COMPLEX	157	0.0333927	6.6539e-05	http://www.broadinstitute.org/gsea/msigdb/cards/GO_CATION_CHANNEL_COMPLEX
PGC_BD	TEMPORAL_MEASUREMENT	435	0.0445176	9.1992e-05	https://targetvalidation.org
PGC_BD	GO:CALCIUM_ION_TRANSMEMBRANE_TRANSPORTER_ACTIVITY	117	0.0457222	9.8424e-05	http://www.broadinstitute.org/gsea/msigdb/cards/GO_CALCIUM_ION_TRANSMEMBRANE_TRANSPORTER_ACTIVITY
PGC_BD	GO:INORGANIC_CATION_TRANSMEMBRANE_TRANSPORTER_ACTIVITY	488	0.0457222	0.00010123	http://www.broadinstitute.org/gsea/msigdb/cards/GO_INORGANIC_CATION_TRANSMEMBRANE_TRANSPORTER_ACTIVITY
PGC_BD	RARE_GENETIC_DISEASE_WITH_MYOCLONUS_AS_A_MAJOR_FEATURE	198	0.0465315	0.00010753	https://targetvalidation.org
PGC_BD	BASAL_CELL_CARCINOMA	834	0.0465315	0.00010989	https://targetvalidation.org
PGC_BD	RARE_GENETIC_MOVEMENT_DISORDER	2556	0.0542581	0.00013768	https://targetvalidation.org
PGC_BD	GO:INORGANIC_ION_TRANSMEMBRANE_TRANSPORT	537	0.0542581	0.00013842	http://www.broadinstitute.org/gsea/msigdb/cards/GO_INORGANIC_ION_TRANSMEMBRANE_TRANSPORT
PGC_BD	GENERALIZED_EPILEPSY_WITH_FEBRILE_SEIZURES-PLUS	74	0.0542581	0.00014015	https://targetvalidation.org
PGC_BD	SCZ_COMPOSITE	1721	0.0569482	0.00015316	https://www.ncbi.nlm.nih.gov/pubmed/24463508
PGC_BD	EPENDYMAL_NEOPLASM	1527	0.0569482	0.00015682	https://targetvalidation.org
PGC_BD	EPILEPSY_AND/OR_ATAXIA_WITH_MYOCLONUS_AS_MAJOR_FEATURE	184	0.0569482	0.00016336	https://targetvalidation.org
PGC_BD	EPENDYMOMA	1525	0.0569482	0.00016391	https://targetvalidation.org
PGC_BD	UNVERRICHT-LUNDBORG_DISEASE	73	0.0649485	0.00019173	https://targetvalidation.org
PGC_BD	GO:VENTRICULAR_CARDIAC_MUSCLE_CELL_DIFFERENTIATION	19	0.0658266	0.00019918	http://www.broadinstitute.org/gsea/msigdb/cards/GO_VENTRICULAR_CARDIAC_MUSCLE_CELL_DIFFERENTIATION
PGC_BD	PROGRESSIVE_EPILEPSY_AND/OR_ATAXIA_WITH_MYOCLONUS_AS_A_MAJOR_FEATURE	108	0.0667789	0.00020699	https://targetvalidation.org
PGC_BD	CUTANEOUS_MELANOMA	965	0.0669023	0.00021231	https://targetvalidation.org
PGC_BD	X-LINKED_INTELLECTUAL_DISABILITY-DANDY-WALKER_MALFORMATION-BASAL_GANGLIA_DISEASE-SEIZURES	25	0.0735026	0.00023868	https://targetvalidation.org
PGC_BD	GO:VOLTAGE_GATED_CATION_CHANNEL_ACTIVITY	125	0.0763497	0.00025356	http://www.broadinstitute.org/gsea/msigdb/cards/GO_VOLTAGE_GATED_CATION_CHANNEL_ACTIVITY
PGC_BD	GO:TRANSCRIPTION_COREPRESSOR_ACTIVITY	194	0.0807845	0.00027425	http://www.broadinstitute.org/gsea/msigdb/cards/GO_TRANSCRIPTION_COREPRESSOR_ACTIVITY
PGC_BD	GO:REGULATION_OF_POTASSIUM_ION_TRANSMEMBRANE_TRANSPORTER_ACTIVITY	39	0.084108	0.00029174	http://www.broadinstitute.org/gsea/msigdb/cards/GO_REGULATION_OF_POTASSIUM_ION_TRANSMEMBRANE_TRANSPORTER_ACTIVITY
PGC_BD	REACTOME:LIGAND_GATED_ION_CHANNEL_TRANSPORT	18	0.0842866	0.00029858	http://www.broadinstitute.org/gsea/msigdb/cards/REACTOME_LIGAND_GATED_ION_CHANNEL_TRANSPORT
PGC_BD	DRAVET_SYNDROME	101	0.0860019	0.00031345	https://targetvalidation.org
PGC_BD	FRIED_SYNDROME	26	0.0860019	0.00031735	https://targetvalidation.org
PGC_BD	BRUGADA_SYNDROME	154	0.0881706	0.00033186	https://targetvalidation.org
PGC_BD	KALER-GARRITY-STERN_SYNDROME	27	0.094185	0.00036393	https://targetvalidation.org
PGC_BD	GO:NEUROGENESIS	1315	0.094185	0.0003698	http://www.broadinstitute.org/gsea/msigdb/cards/GO_NEUROGENESIS
PGC_BD	POSTERIOR_UVEITIS	44	0.094185	0.00037535	https://targetvalidation.org
PGC_BD	RARE_PERVASIVE_DEVELOPMENTAL_DISORDER	734	0.0967889	0.00039287	https://targetvalidation.org
PGC_BD	LARYNGEAL_DYSKINESIA	9	0.0993524	0.0004135	https://targetvalidation.org
PGC_BD	GO:SIGNAL_RELEASE	159	0.0993524	0.00041794	http://www.broadinstitute.org/gsea/msigdb/cards/GO_SIGNAL_RELEASE
PGC_BD	RARE_DISEASE_WITH_AUTISM	602	0.1014	0.00043541	https://targetvalidation.org
PGC_BD	GO:POSITIVE_REGULATION_OF_POTASSIUM_ION_TRANSMEMBRANE_TRANSPORTER_ACTIVITY	15	0.1014	0.00044152	http://www.broadinstitute.org/gsea/msigdb/cards/GO_POSITIVE_REGULATION_OF_POTASSIUM_ION_TRANSMEMBRANE_TRANSPORTER_ACTIVITY
PGC_BD	GO:CALCIUM_ION_TRANSPORT	204	0.104527	0.00046285	http://www.broadinstitute.org/gsea/msigdb/cards/GO_CALCIUM_ION_TRANSPORT
PGC_BD	GO:PASSIVE_TRANSMEMBRANE_TRANSPORTER_ACTIVITY	424	0.106441	0.00047918	http://www.broadinstitute.org/gsea/msigdb/cards/GO_PASSIVE_TRANSMEMBRANE_TRANSPORTER_ACTIVITY
PGC_BD	GO:RNA_POLYMERASE_II_TRANSCRIPTION_COACTIVATOR_ACTIVITY	33	0.11157	0.00051067	http://www.broadinstitute.org/gsea/msigdb/cards/GO_RNA_POLYMERASE_II_TRANSCRIPTION_COACTIVATOR_ACTIVITY
PGC_BD	GO:AXON	391	0.11157	0.00052307	http://www.broadinstitute.org/gsea/msigdb/cards/GO_AXON
PGC_BD	GO:GLYCOSYLATION	246	0.11157	0.00053083	http://www.broadinstitute.org/gsea/msigdb/cards/GO_GLYCOSYLATION
PGC_BD	DIFFUSE_GASTRIC_ADENOCARCINOMA	183	0.11157	0.00054169	https://targetvalidation.org
PGC_BD	FAMILIAL_SICK_SINUS_SYNDROME	92	0.11157	0.00054344	https://targetvalidation.org
PGC_BD	REFLEX_SYMPATHETIC_DYSTROPHY	42	0.113637	0.00056884	https://targetvalidation.org
PGC_BD	GO:REGULATION_OF_TRANSMEMBRANE_TRANSPORT	397	0.113637	0.00057028	http://www.broadinstitute.org/gsea/msigdb/cards/GO_REGULATION_OF_TRANSMEMBRANE_TRANSPORT
PGC_BD	GO:ACTION_POTENTIAL	89	0.116267	0.00059817	http://www.broadinstitute.org/gsea/msigdb/cards/GO_ACTION_POTENTIAL
PGC_BD	OSTEOSCLEROSIS-DEVELOPMENTAL_DELAY-CRANIOSYNOSTOSIS_SYNDROME	21	0.116267	0.00060064	https://targetvalidation.org
PGC_BD	GO:METAL_ION_TRANSPORT	540	0.119244	0.00062482	http://www.broadinstitute.org/gsea/msigdb/cards/GO_METAL_ION_TRANSPORT
PGC_BD	GO:REGULATION_OF_TRANSCRIPTION_FROM_RNA_POLYMERASE_II_PROMOTER	1638	0.119569	0.00063535	http://www.broadinstitute.org/gsea/msigdb/cards/GO_REGULATION_OF_TRANSCRIPTION_FROM_RNA_POLYMERASE_II_PROMOTER
PGC_BD	ISOLATED_OSTEOPOIKILOSIS	19	0.124692	0.00067177	https://targetvalidation.org
PGC_BD	GO:FOREBRAIN_GENERATION_OF_NEURONS	61	0.126898	0.00070038	http://www.broadinstitute.org/gsea/msigdb/cards/GO_FOREBRAIN_GENERATION_OF_NEURONS
PGC_BD	GO:DIVALENT_INORGANIC_CATION_TRANSMEMBRANE_TRANSPORTER_ACTIVITY	154	0.126898	0.00070628	http://www.broadinstitute.org/gsea/msigdb/cards/GO_DIVALENT_INORGANIC_CATION_TRANSMEMBRANE_TRANSPORTER_ACTIVITY
PGC_BD	ATTENTION_DEFICIT_HYPERACTIVITY_DISORDER	685	0.126898	0.00071175	https://targetvalidation.org
PGC_BD	GO:TRANSCRIPTION_FACTOR_ACTIVITY_RNA_POLYMERASE_II_CORE_PROMOTER_SEQUENCE_SPECIFIC	13	0.130906	0.00074899	http://www.broadinstitute.org/gsea/msigdb/cards/GO_TRANSCRIPTION_FACTOR_ACTIVITY_RNA_POLYMERASE_II_CORE_PROMOTER_SEQUENCE_SPECIFIC
PGC_BD	GO:NEGATIVE_REGULATION_OF_NITROGEN_COMPOUND_METABOLIC_PROCESS	1379	0.130906	0.00076661	http://www.broadinstitute.org/gsea/msigdb/cards/GO_NEGATIVE_REGULATION_OF_NITROGEN_COMPOUND_METABOLIC_PROCESS
PGC_BD	GENERALIZED_EPILEPSY-PAROXYSMAL_DYSKINESIA	38	0.130906	0.00076899	https://targetvalidation.org
PGC_BD	HABITUAL_ABORTION	273	0.130906	0.00078056	https://targetvalidation.org
PGC_BD	GO:NEURON_PART	1175	0.130906	0.00078254	http://www.broadinstitute.org/gsea/msigdb/cards/GO_NEURON_PART
PGC_BD	JUVENILE_ABSENCE_EPILEPSY	47	0.133137	0.00081355	https://targetvalidation.org
PGC_BD	BUSCHKE-OLLENDORFF_SYNDROME	20	0.133137	0.00082432	https://targetvalidation.org
PGC_BD	PLACENTA_PRAEVIA	28	0.133137	0.00083248	https://targetvalidation.org
PGC_BD	GO:NEURON_SPINE	111	0.133137	0.00083573	http://www.broadinstitute.org/gsea/msigdb/cards/GO_NEURON_SPINE
PGC_BD	GO:TRANSCRIPTION_FACTOR_ACTIVITY_PROTEIN_BINDING	540	0.133137	0.000845	http://www.broadinstitute.org/gsea/msigdb/cards/GO_TRANSCRIPTION_FACTOR_ACTIVITY_PROTEIN_BINDING
PGC_BD	CHD8_HNSC+HUMAN_BRAIN	2759	0.133929	0.00085991	https://www.ncbi.nlm.nih.gov/pubmed/25752243
PGC_BD	GO:REGULATION_OF_PROTEIN_LOCALIZATION_TO_NUCLEUS	209	0.135984	0.00089227	http://www.broadinstitute.org/gsea/msigdb/cards/GO_REGULATION_OF_PROTEIN_LOCALIZATION_TO_NUCLEUS
PGC_BD	COGNITIVE_DISORDER	604	0.135984	0.00089318	https://targetvalidation.org
PGC_BD	GO:RNA_POLYMERASE_II_TRANSCRIPTION_COFACTOR_ACTIVITY	84	0.137146	0.00091093	http://www.broadinstitute.org/gsea/msigdb/cards/GO_RNA_POLYMERASE_II_TRANSCRIPTION_COFACTOR_ACTIVITY
PGC_BD	GO:DENDRITE	416	0.137988	0.00094645	http://www.broadinstitute.org/gsea/msigdb/cards/GO_DENDRITE
PGC_BD	GO:NEURON_PROJECTION	871	0.137988	0.00094851	http://www.broadinstitute.org/gsea/msigdb/cards/GO_NEURON_PROJECTION
PGC_BD	PRIMARY_MYOCLONUS	145	0.137988	0.00096326	https://targetvalidation.org
PGC_BD	GO:AXON_PART	201	0.137988	0.00096403	http://www.broadinstitute.org/gsea/msigdb/cards/GO_AXON_PART
PGC_BD	RECTAL_ADENOCARCINOMA	562	0.137988	0.00097071	https://targetvalidation.org
PGC_BD	ROMANO-WARD_SYNDROME	154	0.137988	0.00097763	https://targetvalidation.org
PGC_BD	PREMATURE_AGING_APPEARANCE-DEVELOPMENTAL_DELAY-CARDIAC_ARRHYTHMIA_SYNDROME	19	0.147066	0.0010528	https://targetvalidation.org
PGC_BD	GO:CATION_TRANSMEMBRANE_TRANSPORTER_ACTIVITY	578	0.147363	0.0010658	http://www.broadinstitute.org/gsea/msigdb/cards/GO_CATION_TRANSMEMBRANE_TRANSPORTER_ACTIVITY
PGC_BD	BILE_DUCT_CARCINOMA	449	0.1491	0.0010897	https://targetvalidation.org
PGC_BD	GO:CELLULAR_MODIFIED_AMINO_ACID_CATABOLIC_PROCESS	17	0.1491	0.001142	http://www.broadinstitute.org/gsea/msigdb/cards/GO_CELLULAR_MODIFIED_AMINO_ACID_CATABOLIC_PROCESS
PGC_BD	GO:MAINTENANCE_OF_CELL_NUMBER	126	0.1491	0.0011604	http://www.broadinstitute.org/gsea/msigdb/cards/GO_MAINTENANCE_OF_CELL_NUMBER
PGC_BD	PRIMARY_HYPEROXALURIA_TYPE_1	45	0.1491	0.0011633	https://targetvalidation.org
PGC_BD	GO:NEURON_FATE_COMMITMENT	67	0.1491	0.0011694	http://www.broadinstitute.org/gsea/msigdb/cards/GO_NEURON_FATE_COMMITMENT
PGC_BD	SERUM_IGG_GLYCOSYLATION_MEASUREMENT	334	0.1491	0.0011714	https://targetvalidation.org
PGC_BD	GO:VOLTAGE_GATED_CALCIUM_CHANNEL_COMPLEX	37	0.1491	0.0011744	http://www.broadinstitute.org/gsea/msigdb/cards/GO_VOLTAGE_GATED_CALCIUM_CHANNEL_COMPLEX
PGC_BD	NEONATAL_EPILEPSY_SYNDROME	190	0.1491	0.0011843	https://targetvalidation.org
PGC_BD	ABNORMALITY_OF_GASTROINTESTINAL_VASCULATURE	17	0.1491	0.0011922	https://targetvalidation.org
PGC_BD	GO:TRANSCRIPTION_FACTOR_ACTIVITY_RNA_POLYMERASE_II_TRANSCRIPTION_FACTOR_BINDING	126	0.1491	0.0011979	http://www.broadinstitute.org/gsea/msigdb/cards/GO_TRANSCRIPTION_FACTOR_ACTIVITY_RNA_POLYMERASE_II_TRANSCRIPTION_FACTOR_BINDING
PGC_BD	MONOGENIC_DISEASE_WITH_EPILEPSY	667	0.1491	0.0011994	https://targetvalidation.org
PGC_BD	SMOOTH_SURFACE_DENTAL_CARIES	41	0.15059	0.0012225	https://targetvalidation.org
PGC_BD	CHILDHOOD_ABSENCE_EPILEPSY	59	0.151905	0.0012486	https://targetvalidation.org
PGC_BD	EPILEPSY_INTERSECT	275	0.151905	0.0012556	https://targetvalidation.org
PGC_BD	GO:GLUCOCORTICOID_RECEPTOR_BINDING	14	0.161197	0.0013519	http://www.broadinstitute.org/gsea/msigdb/cards/GO_GLUCOCORTICOID_RECEPTOR_BINDING
PGC_BD	GO:GATED_CHANNEL_ACTIVITY	295	0.161197	0.0013562	http://www.broadinstitute.org/gsea/msigdb/cards/GO_GATED_CHANNEL_ACTIVITY
PGC_BD	PROGRESSIVE_MYOCLONIC_EPILEPSY_TYPE_6	29	0.174477	0.0014808	https://targetvalidation.org
PGC_BD	GO:MEMBRANE_DEPOLARIZATION_DURING_ACTION_POTENTIAL	37	0.176676	0.0015125	http://www.broadinstitute.org/gsea/msigdb/cards/GO_MEMBRANE_DEPOLARIZATION_DURING_ACTION_POTENTIAL
PGC_BD	GO:CALCIUM_ION_IMPORT	61	0.184025	0.001589	http://www.broadinstitute.org/gsea/msigdb/cards/GO_CALCIUM_ION_IMPORT
PGC_BD	GO:CALCIUM_CHANNEL_COMPLEX	56	0.188644	0.0016428	http://www.broadinstitute.org/gsea/msigdb/cards/GO_CALCIUM_CHANNEL_COMPLEX
PGC_BD	BENIGN_FAMILIAL_INFANTILE_EPILEPSY	42	0.189916	0.0016679	https://targetvalidation.org
PGC_BD	GO:REGULATION_OF_CELLULAR_LOCALIZATION	1195	0.190152	0.001684	http://www.broadinstitute.org/gsea/msigdb/cards/GO_REGULATION_OF_CELLULAR_LOCALIZATION
PGC_BD	REACTOME:GABA_A_RECEPTOR_ACTIVATION	10	0.19351	0.0017397	http://www.broadinstitute.org/gsea/msigdb/cards/REACTOME_GABA_A_RECEPTOR_ACTIVATION
PGC_BD	OSTEOSCLEROSIS-ICHTHYOSIS-PREMATURE_OVARIAN_FAILURE	20	0.19351	0.0017423	https://targetvalidation.org
PGC_BD	EPILEPSY_SYNDROME	756	0.201588	0.0018437	https://targetvalidation.org
PGC_BD	GO:NEGATIVE_REGULATION_OF_EXTRINSIC_APOPTOTIC_SIGNALING_PATHWAY	96	0.201588	0.0018547	http://www.broadinstitute.org/gsea/msigdb/cards/GO_NEGATIVE_REGULATION_OF_EXTRINSIC_APOPTOTIC_SIGNALING_PATHWAY
PGC_BD	GO:WATER_HOMEOSTASIS	68	0.201588	0.0018849	http://www.broadinstitute.org/gsea/msigdb/cards/GO_WATER_HOMEOSTASIS
PGC_BD	GENERALISED_EPILEPSY	104	0.201588	0.0018911	https://targetvalidation.org
PGC_BD	GO:CELL_COMMUNICATION_BY_ELECTRICAL_COUPLING	15	0.201588	0.0018954	http://www.broadinstitute.org/gsea/msigdb/cards/GO_CELL_COMMUNICATION_BY_ELECTRICAL_COUPLING
PGC_BD	CONSTITUTIONAL_HEMOLYTIC_ANEMIA_DUE_TO_ACANTHOCYTOSIS	166	0.201588	0.0019043	https://targetvalidation.org
PGC_BD	SERUM_IGG_MEASUREMENT	345	0.20242	0.0019271	https://targetvalidation.org
PGC_BD	SYNOVIAL_CHONDROMATOSIS	14	0.20362	0.0019557	https://targetvalidation.org
PGC_BD	CHILDHOOD-ONSET_EPILEPSY_SYNDROME	498	0.20362	0.0019777	https://targetvalidation.org
PGC_BD	PANUVEITIS	69	0.20362	0.0019836	https://targetvalidation.org
PGC_BD	ABNORMALITY_OF_THE_NERVOUS_SYSTEM	2323	0.204026	0.0020262	https://targetvalidation.org
PGC_BD	GO:POTASSIUM_ION_TRANSMEMBRANE_TRANSPORTER_ACTIVITY	138	0.204026	0.0020378	http://www.broadinstitute.org/gsea/msigdb/cards/GO_POTASSIUM_ION_TRANSMEMBRANE_TRANSPORTER_ACTIVITY
PGC_BD	GO:REGULATION_OF_TRANSPORT	1696	0.204026	0.0020514	http://www.broadinstitute.org/gsea/msigdb/cards/GO_REGULATION_OF_TRANSPORT
PGC_BD	ESSENTIAL_TREMOR	136	0.204026	0.0020604	https://targetvalidation.org
PGC_BD	BIOCARTA:TNFR1_PATHWAY	29	0.204026	0.0020654	http://www.broadinstitute.org/gsea/msigdb/cards/BIOCARTA_TNFR1_PATHWAY
PGC_BD	MYOCLONIC-ASTASTIC_EPILEPSY	59	0.204026	0.0020779	https://targetvalidation.org
PGC_BD	GO:PLASMA_MEMBRANE_PROTEIN_COMPLEX	481	0.204654	0.0020994	http://www.broadinstitute.org/gsea/msigdb/cards/GO_PLASMA_MEMBRANE_PROTEIN_COMPLEX
PGC_BD	CHD8_HNSC+HUMAN+MOUSE	1963	0.206746	0.0021383	https://www.ncbi.nlm.nih.gov/pubmed/25752243
PGC_BD	GO:CELLULAR_RESPONSE_TO_CARBOHYDRATE_STIMULUS	70	0.206746	0.0021636	http://www.broadinstitute.org/gsea/msigdb/cards/GO_CELLULAR_RESPONSE_TO_CARBOHYDRATE_STIMULUS
PGC_BD	GO:REGULATION_OF_ION_TRANSPORT	556	0.206746	0.002172	http://www.broadinstitute.org/gsea/msigdb/cards/GO_REGULATION_OF_ION_TRANSPORT
PGC_BD	GO:NODE_OF_RANVIER	15	0.206746	0.0021819	http://www.broadinstitute.org/gsea/msigdb/cards/GO_NODE_OF_RANVIER
PGC_BD	GO:POTASSIUM_ION_BINDING	14	0.209626	0.0022319	http://www.broadinstitute.org/gsea/msigdb/cards/GO_POTASSIUM_ION_BINDING
PGC_BD	GO:FOREBRAIN_DEVELOPMENT	339	0.209626	0.0022455	http://www.broadinstitute.org/gsea/msigdb/cards/GO_FOREBRAIN_DEVELOPMENT
PGC_BD	GO:TRABECULA_FORMATION	23	0.209626	0.0022587	http://www.broadinstitute.org/gsea/msigdb/cards/GO_TRABECULA_FORMATION
PGC_BD	REACTOME:NEURONAL_SYSTEM	261	0.210855	0.0022875	http://www.broadinstitute.org/gsea/msigdb/cards/REACTOME_NEURONAL_SYSTEM
PGC_BD	GO:UBIQUITIN_LIKE_PROTEIN_CONJUGATING_ENZYME_ACTIVITY	28	0.211316	0.0023081	http://www.broadinstitute.org/gsea/msigdb/cards/GO_UBIQUITIN_LIKE_PROTEIN_CONJUGATING_ENZYME_ACTIVITY
PGC_BD	GO:ION_CHANNEL_BINDING	106	0.213899	0.0023521	http://www.broadinstitute.org/gsea/msigdb/cards/GO_ION_CHANNEL_BINDING
PGC_BD	GO:REGULATION_OF_CALCIUM_ION_DEPENDENT_EXOCYTOSIS	78	0.214249	0.0023799	http://www.broadinstitute.org/gsea/msigdb/cards/GO_REGULATION_OF_CALCIUM_ION_DEPENDENT_EXOCYTOSIS
PGC_BD	CHANNELOPATHY_WITH_EPILEPSY	433	0.214249	0.0024027	https://targetvalidation.org
PGC_BD	FRAGILE_X-ASSOCIATED_TREMOR/ATAXIA_SYNDROME	22	0.214249	0.0024047	https://targetvalidation.org
PGC_BD	SPINOCEREBELLAR_ATAXIA_TYPE_19/22	11	0.214249	0.0024192	https://targetvalidation.org
PGC_BD	RESPONSE_TO_DRUG	1644	0.214898	0.0024609	https://targetvalidation.org
PGC_BD	FEMALE_RESTRICTED_EPILEPSY_WITH_INTELLECTUAL_DISABILITY	44	0.214898	0.0024682	https://targetvalidation.org
PGC_BD	RARE_GENETIC_EPILEPSY	2084	0.214898	0.0024741	https://targetvalidation.org
PGC_BD	JUVENILE_MYOCLONIC_EPILEPSY	127	0.217559	0.0025208	https://targetvalidation.org	NON_PROGRESSIVE_EPILEPSY_AND/OR_ATAXIA_WITH_MYOCLONUS_AS_A_MAJOR_FEATURE	https://targetvalidation.org/search?src=q:NON%20PROGRESSIVE%20EPILEPSY%20AND/OR%20ATAXIA%20WITH%20MYOCLONUS%20AS%20A%20MAJOR%20FEATURE
PGC_BD	GO:TRANSCRIPTIONAL_REPRESSOR_ACTIVITY_RNA_POLYMERASE_II_ACTIVATING_TRANSCRIPTION_FACTOR_BINDING	50	0.218841	0.0025518	http://www.broadinstitute.org/gsea/msigdb/cards/GO_TRANSCRIPTIONAL_REPRESSOR_ACTIVITY_RNA_POLYMERASE_II_ACTIVATING_TRANSCRIPTION_FACTOR_BINDING
PGC_BD	MYOCLONUS-DYSTONIA_SYNDROME	87	0.219314	0.0025735	https://targetvalidation.org
PGC_BD	ELECTROCARDIOGRAPHY	312	0.221656	0.002622	https://targetvalidation.org
PGC_BD	PRIMARY_DYSTONIA	45	0.221656	0.0026337	https://targetvalidation.org
PGC_BD	DISSEMINATED_SUPERFICIAL_ACTINIC_POROKERATOSIS	19	0.222385	0.0026636	https://targetvalidation.org
PGC_BD	GO:IMMUNE_SYSTEM_DEVELOPMENT	550	0.222385	0.0026828	http://www.broadinstitute.org/gsea/msigdb/cards/GO_IMMUNE_SYSTEM_DEVELOPMENT
PGC_BD	KEGG:TYPE_II_DIABETES_MELLITUS	44	0.222385	0.0026916	http://www.broadinstitute.org/gsea/msigdb/cards/KEGG_TYPE_II_DIABETES_MELLITUS
PGC_BD	REACTOME:POTASSIUM_CHANNELS	97	0.226958	0.0027696	http://www.broadinstitute.org/gsea/msigdb/cards/REACTOME_POTASSIUM_CHANNELS
PGC_BD	BIOCARTA:CERAMIDE_PATHWAY	21	0.226958	0.0028061	http://www.broadinstitute.org/gsea/msigdb/cards/BIOCARTA_CERAMIDE_PATHWAY
PGC_BD	GO:MULTICELLULAR_ORGANISMAL_WATER_HOMEOSTASIS	57	0.226958	0.0028154	http://www.broadinstitute.org/gsea/msigdb/cards/GO_MULTICELLULAR_ORGANISMAL_WATER_HOMEOSTASIS
PGC_BD	FLUORIDE_POISONING	25	0.226958	0.0028296	https://targetvalidation.org
PGC_BD	GO:SODIUM_ION_TRANSMEMBRANE_TRANSPORT	81	0.226958	0.0028307	http://www.broadinstitute.org/gsea/msigdb/cards/GO_SODIUM_ION_TRANSMEMBRANE_TRANSPORT
PGC_BD	GO:VENTRICULAR_SEPTUM_MORPHOGENESIS	28	0.227791	0.0028579	http://www.broadinstitute.org/gsea/msigdb/cards/GO_VENTRICULAR_SEPTUM_MORPHOGENESIS
PGC_BD	GO:REGULATION_OF_SYNAPTIC_PLASTICITY	131	0.227806	0.0028749	http://www.broadinstitute.org/gsea/msigdb/cards/GO_REGULATION_OF_SYNAPTIC_PLASTICITY
PGC_BD	GO:MONOVALENT_INORGANIC_CATION_TRANSMEMBRANE_TRANSPORTER_ACTIVITY	340	0.228094	0.0029066	http://www.broadinstitute.org/gsea/msigdb/cards/GO_MONOVALENT_INORGANIC_CATION_TRANSMEMBRANE_TRANSPORTER_ACTIVITY
PGC_BD	PARTIAL_EPILEPSY	404	0.228094	0.0029122	https://targetvalidation.org
PGC_BD	DENOVO-DB_INTELLECTUAL_DISABILITY	199	0.228232	0.0029308	http://denovo-db.gs.washington.edu/denovo-db/QueryVariantServlet?searchBy=Phenotype&target=intellectualDisability
PGC_BD	GO:DIVALENT_INORGANIC_CATION_TRANSPORT	247	0.228461	0.0029506	http://www.broadinstitute.org/gsea/msigdb/cards/GO_DIVALENT_INORGANIC_CATION_TRANSPORT
PGC_BD	BENIGN_PARTIAL_INFANTILE_SEIZURES	61	0.229921	0.003006	https://targetvalidation.org
PGC_BD	CAV2_ION_CHANNELS_TRANSPORTERS_EXCLUDING_CAV2	36	0.229921	0.0030312	https://www.ncbi.nlm.nih.gov/pubmed/20668236
PGC_BD	OROFACIODIGITAL_SYNDROME_TYPE_4	55	0.229921	0.0030405	https://targetvalidation.org
PGC_BD	GO:RENAL_SYSTEM_PROCESS	97	0.229921	0.0030553	http://www.broadinstitute.org/gsea/msigdb/cards/GO_RENAL_SYSTEM_PROCESS
PGC_BD	GO:POSTSYNAPSE	346	0.229921	0.0030751	http://www.broadinstitute.org/gsea/msigdb/cards/GO_POSTSYNAPSE
PGC_BD	GO:REGULATION_OF_CYTOPLASMIC_TRANSPORT	453	0.229921	0.0031018	http://www.broadinstitute.org/gsea/msigdb/cards/GO_REGULATION_OF_CYTOPLASMIC_TRANSPORT
PGC_BD	GO:POSITIVE_REGULATION_OF_CATION_CHANNEL_ACTIVITY	37	0.229921	0.0031022	http://www.broadinstitute.org/gsea/msigdb/cards/GO_POSITIVE_REGULATION_OF_CATION_CHANNEL_ACTIVITY
PGC_BD	EARLY_INFANTILE_EPILEPTIC_ENCEPHALOPATHY	145	0.229921	0.0031052	https://targetvalidation.org
PGC_BD	Apolipoproteins	19	0.234444	0.0031836	http://www.genenames.org/cgi-bin/family_search?search=Apolipoproteins
PGC_BD	GO:REGULATION_OF_ALTERNATIVE_MRNA_SPLICING_VIA_SPLICEOSOME	31	0.237103	0.0032405	http://www.broadinstitute.org/gsea/msigdb/cards/GO_REGULATION_OF_ALTERNATIVE_MRNA_SPLICING_VIA_SPLICEOSOME
PGC_BD	GO:JAK_STAT_CASCADE_INVOLVED_IN_GROWTH_HORMONE_SIGNALING_PATHWAY	15	0.237103	0.0032547	http://www.broadinstitute.org/gsea/msigdb/cards/GO_JAK_STAT_CASCADE_INVOLVED_IN_GROWTH_HORMONE_SIGNALING_PATHWAY
PGC_BD	ANXIETY	1299	0.240275	0.0033329	https://targetvalidation.org
PGC_BD	GO:PEPTIDE_TRANSPORT	70	0.240275	0.0033337	http://www.broadinstitute.org/gsea/msigdb/cards/GO_PEPTIDE_TRANSPORT
PGC_BD	GO:NEGATIVE_REGULATION_OF_TRANSCRIPTION_FROM_RNA_POLYMERASE_II_PROMOTER	685	0.240438	0.0033757	http://www.broadinstitute.org/gsea/msigdb/cards/GO_NEGATIVE_REGULATION_OF_TRANSCRIPTION_FROM_RNA_POLYMERASE_II_PROMOTER
PGC_BD	NEUROBLASTOMA	4009	0.240438	0.0033849	https://targetvalidation.org
PGC_BD	UNSPECIFIED_PERIPHERAL_T-CELL_LYMPHOMA	96	0.240438	0.0033892	https://targetvalidation.org
PGC_BD	GO:CENTRAL_NERVOUS_SYSTEM_DEVELOPMENT	815	0.241239	0.0034298	http://www.broadinstitute.org/gsea/msigdb/cards/GO_CENTRAL_NERVOUS_SYSTEM_DEVELOPMENT
PGC_BD	ORAL_CAVITY_CANCER	377	0.241239	0.0034361	https://targetvalidation.org
PGC_BD	GO:VOLTAGE_GATED_ION_CHANNEL_ACTIVITY	174	0.246914	0.0035566	http://www.broadinstitute.org/gsea/msigdb/cards/GO_VOLTAGE_GATED_ION_CHANNEL_ACTIVITY
PGC_BD	BENIGN_FAMILIAL_NEONATAL_SEIZURES	49	0.246914	0.0035617	https://targetvalidation.org
PGC_BD	REACTOME:ION_CHANNEL_TRANSPORT	48	0.246914	0.0035716	http://www.broadinstitute.org/gsea/msigdb/cards/REACTOME_ION_CHANNEL_TRANSPORT
PGC_BD	CAV2_ION_CHANNELS_TRANSPORTERS	42	0.24802	0.0036059	https://www.ncbi.nlm.nih.gov/pubmed/20668236
PGC_BD	GO:REGULATION_OF_MEMBRANE_POTENTIAL	327	0.248061	0.0036248	http://www.broadinstitute.org/gsea/msigdb/cards/GO_REGULATION_OF_MEMBRANE_POTENTIAL
PGC_BD	TOOTH_AGENESIS	63	0.251969	0.0037005	https://targetvalidation.org
PGC_BD	RARE_INTELLECTUAL_DISABILITY_WITHOUT_DEVELOPMENTAL_ANOMALY	199	0.253095	0.0037443	https://targetvalidation.org
PGC_BD	GO:DOPAMINERGIC_NEURON_DIFFERENTIATION	27	0.253095	0.0037544	http://www.broadinstitute.org/gsea/msigdb/cards/GO_DOPAMINERGIC_NEURON_DIFFERENTIATION
PGC_BD	GO:NEGATIVE_REGULATION_OF_ESTABLISHMENT_OF_PROTEIN_LOCALIZATION	194	0.255185	0.0038101	http://www.broadinstitute.org/gsea/msigdb/cards/GO_NEGATIVE_REGULATION_OF_ESTABLISHMENT_OF_PROTEIN_LOCALIZATION
PGC_BD	QUALITATIVE_OR_QUANTITATIVE_DEFECTS_OF_PERLECAN	105	0.255185	0.0038308	https://targetvalidation.org	SCHWARTZ-JAMPEL_SYNDROME	https://targetvalidation.org/search?src=q:SCHWARTZ-JAMPEL%20SYNDROME
PGC_BD	GO:CELL_FATE_COMMITMENT	220	0.255185	0.0038841	http://www.broadinstitute.org/gsea/msigdb/cards/GO_CELL_FATE_COMMITMENT
PGC_BD	POSTAXIAL_TETRAMELIC_OLIGODACTYLY	17	0.255185	0.0039034	https://targetvalidation.org
PGC_BD	MENTAL_RETARDATION	1316	0.255185	0.0039169	https://targetvalidation.org
PGC_BD	AUTISM	1424	0.255185	0.0039303	https://targetvalidation.org
PGC_BD	FIBULAR_APLASIA-ECTRODACTYLY	12	0.255185	0.0039364	https://targetvalidation.org
PGC_BD	GO:AMIDE_TRANSPORT	93	0.255185	0.0039458	http://www.broadinstitute.org/gsea/msigdb/cards/GO_AMIDE_TRANSPORT
PGC_BD	GO:VENTRICULAR_CARDIAC_MUSCLE_CELL_DEVELOPMENT	13	0.255185	0.0039549	http://www.broadinstitute.org/gsea/msigdb/cards/GO_VENTRICULAR_CARDIAC_MUSCLE_CELL_DEVELOPMENT
PGC_BD	GO:PROTEIN_O_LINKED_GLYCOSYLATION	92	0.256376	0.0039974	http://www.broadinstitute.org/gsea/msigdb/cards/GO_PROTEIN_O_LINKED_GLYCOSYLATION
PGC_BD	GO:SYNAPSE_PART	565	0.256376	0.0040112	http://www.broadinstitute.org/gsea/msigdb/cards/GO_SYNAPSE_PART
PGC_BD	PERLECAN-RELATED_BONE_DISORDER	116	0.258557	0.0040644	https://targetvalidation.org
PGC_BD	AUTOSOMAL_RECESSIVE_OMODYSPLASIA	74	0.266	0.0042112	https://targetvalidation.org
PGC_BD	GO:CYTOPLASMIC_SEQUESTERING_OF_TRANSCRIPTION_FACTOR	17	0.266	0.004236	http://www.broadinstitute.org/gsea/msigdb/cards/GO_CYTOPLASMIC_SEQUESTERING_OF_TRANSCRIPTION_FACTOR
PGC_BD	GO:POSITIVE_REGULATION_OF_GENE_EXPRESSION	1620	0.266	0.0042403	http://www.broadinstitute.org/gsea/msigdb/cards/GO_POSITIVE_REGULATION_OF_GENE_EXPRESSION
PGC_BD	GO:POSITIVE_REGULATION_OF_ENDOTHELIAL_CELL_PROLIFERATION	66	0.271475	0.0043476	http://www.broadinstitute.org/gsea/msigdb/cards/GO_POSITIVE_REGULATION_OF_ENDOTHELIAL_CELL_PROLIFERATION
PGC_BD	GO:REGULATION_OF_INTRACELLULAR_TRANSPORT	578	0.271932	0.004375	http://www.broadinstitute.org/gsea/msigdb/cards/GO_REGULATION_OF_INTRACELLULAR_TRANSPORT
PGC_BD	GO:POSTSYNAPTIC_MEMBRANE	182	0.272373	0.0044202	http://www.broadinstitute.org/gsea/msigdb/cards/GO_POSTSYNAPTIC_MEMBRANE
PGC_BD	RARE_DISEASE_WITH_DENTINOGENESIS_IMPERFECTA	219	0.272373	0.0044416	https://targetvalidation.org
PGC_BD	GO:MITOCHONDRION	1487	0.272373	0.0044424	http://www.broadinstitute.org/gsea/msigdb/cards/GO_MITOCHONDRION
PGC_BD	GO:FOREBRAIN_REGIONALIZATION	25	0.272786	0.0044857	http://www.broadinstitute.org/gsea/msigdb/cards/GO_FOREBRAIN_REGIONALIZATION
PGC_BD	GO:PEPTIDE_SECRETION	56	0.272786	0.0044894	http://www.broadinstitute.org/gsea/msigdb/cards/GO_PEPTIDE_SECRETION
PGC_BD	GO:CATION_TRANSPORT	740	0.277485	0.0045872	http://www.broadinstitute.org/gsea/msigdb/cards/GO_CATION_TRANSPORT
PGC_BD	GO:REGULATION_OF_MUSCLE_ADAPTATION	62	0.279664	0.0046484	http://www.broadinstitute.org/gsea/msigdb/cards/GO_REGULATION_OF_MUSCLE_ADAPTATION
PGC_BD	FAMILIAL_PROGRESSIVE_CARDIAC_CONDUCTION_DEFECT	134	0.279664	0.0046645	https://targetvalidation.org
PGC_BD	DYSCHONDROSTEOSIS-NEPHRITIS	50	0.284443	0.0047652	https://targetvalidation.org
PGC_BD	GO:POTASSIUM_ION_IMPORT	28	0.285219	0.0048227	http://www.broadinstitute.org/gsea/msigdb/cards/GO_POTASSIUM_ION_IMPORT
PGC_BD	INTERAURICULAR_COMMUNICATION	919	0.285219	0.0048639	https://targetvalidation.org
PGC_BD	ATHEROSCLEROSIS	1732	0.285219	0.0048753	https://targetvalidation.org
PGC_BD	FAMILIAL_HYPERTHYROIDISM_DUE_TO_MUTATIONS_IN_TSH_RECEPTOR	40	0.285219	0.0048767	https://targetvalidation.org
PGC_BD	PREGNANCY	73	0.285219	0.0048899	https://targetvalidation.org	REPRODUCTIVE_PROCESS	https://targetvalidation.org/search?src=q:REPRODUCTIVE%20PROCESS
PGC_BD	DISORDER_OF_COPPER_METABOLISM	234	0.285219	0.0049045	https://targetvalidation.org
PGC_BD	ABDOMINAL_PAIN	42	0.285256	0.0049616	https://targetvalidation.org
PGC_BD	Calcium_voltage-gated_channel_subunits	24	0.285256	0.0049651	http://www.genenames.org/cgi-bin/family_search?search=Calcium%20voltage-gated%20channel%20subunits	ION-CHANNELS_VOLTAGE-GATED_CALCIUM_CHANNEL	https://www.ncbi.nlm.nih.gov/pubmed/22083728	SLEEP	https://targetvalidation.org/search?src=q:SLEEP
PGC_BD	GO:REGULATION_OF_TELOMERE_MAINTENANCE	62	0.285256	0.0049923	http://www.broadinstitute.org/gsea/msigdb/cards/GO_REGULATION_OF_TELOMERE_MAINTENANCE
PGC_BD	INJURY	84	0.285256	0.0050198	https://targetvalidation.org
PGC_BD	RARE_HYPERTHYROIDISM	77	0.285256	0.0050274	https://targetvalidation.org
PGC_BD	HYPERTROPHIC_CARDIOMYOPATHY	593	0.285256	0.0050498	https://targetvalidation.org
PGC_BD	SIGN_OR_SYMPTOM	5479	0.285256	0.0050525	https://targetvalidation.org
PGC_BD	GO:NEGATIVE_REGULATION_OF_EXTRINSIC_APOPTOTIC_SIGNALING_PATHWAY_IN_ABSENCE_OF_LIGAND	31	0.285317	0.0050927	http://www.broadinstitute.org/gsea/msigdb/cards/GO_NEGATIVE_REGULATION_OF_EXTRINSIC_APOPTOTIC_SIGNALING_PATHWAY_IN_ABSENCE_OF_LIGAND	GO:NEGATIVE_REGULATION_OF_SIGNAL_TRANSDUCTION_IN_ABSENCE_OF_LIGAND	http://www.broadinstitute.org/gsea/msigdb/cards/GO_NEGATIVE_REGULATION_OF_SIGNAL_TRANSDUCTION_IN_ABSENCE_OF_LIGAND
PGC_BD	PRIMITIVE_NEUROECTODERMAL_TUMOR	1086	0.285317	0.0050957	https://targetvalidation.org
PGC_BD	GO:CELL_PROLIFERATION_IN_FOREBRAIN	26	0.287404	0.0051667	http://www.broadinstitute.org/gsea/msigdb/cards/GO_CELL_PROLIFERATION_IN_FOREBRAIN
PGC_BD	GO:T_TUBULE	45	0.287404	0.005186	http://www.broadinstitute.org/gsea/msigdb/cards/GO_T_TUBULE
PGC_BD	GO:REGULATION_OF_NERVOUS_SYSTEM_DEVELOPMENT	702	0.287404	0.0051966	http://www.broadinstitute.org/gsea/msigdb/cards/GO_REGULATION_OF_NERVOUS_SYSTEM_DEVELOPMENT
PGC_BD	RARE_GENETIC_TREMOR_DISORDER	155	0.290436	0.0052942	https://targetvalidation.org
PGC_BD	OLIGODENDROGLIOMA	1784	0.290436	0.0052943	https://targetvalidation.org
PGC_BD	GO:RESPONSE_TO_PARATHYROID_HORMONE	12	0.291019	0.0053264	http://www.broadinstitute.org/gsea/msigdb/cards/GO_RESPONSE_TO_PARATHYROID_HORMONE
PGC_BD	GO:NEURAL_PRECURSOR_CELL_PROLIFERATION	68	0.292758	0.0054037	http://www.broadinstitute.org/gsea/msigdb/cards/GO_NEURAL_PRECURSOR_CELL_PROLIFERATION
PGC_BD	GO:SYNAPSE	699	0.292758	0.0054118	http://www.broadinstitute.org/gsea/msigdb/cards/GO_SYNAPSE
PGC_BD	DENOVO-DB_EPILEPSY	339	0.292758	0.0054406	http://denovo-db.gs.washington.edu/denovo-db/QueryVariantServlet?searchBy=Phenotype&target=epilepsy
PGC_BD	AGE	253	0.292758	0.0054497	https://targetvalidation.org
PGC_BD	CIS/TRANS-18:2_FATTY_ACID_MEASUREMENT	11	0.292758	0.005472	https://targetvalidation.org
PGC_BD	MCLEOD_NEUROACANTHOCYTOSIS_SYNDROME	116	0.292758	0.0055163	https://targetvalidation.org
PGC_BD	GO:REGULATION_OF_NUCLEOCYTOPLASMIC_TRANSPORT	212	0.292758	0.0055381	http://www.broadinstitute.org/gsea/msigdb/cards/GO_REGULATION_OF_NUCLEOCYTOPLASMIC_TRANSPORT
PGC_BD	SEIZURES	1509	0.292758	0.0055692	https://targetvalidation.org
PGC_BD	GO:POSITIVE_REGULATION_OF_CELL_COMMUNICATION	1435	0.292758	0.005575	http://www.broadinstitute.org/gsea/msigdb/cards/GO_POSITIVE_REGULATION_OF_CELL_COMMUNICATION
PGC_BD	THAP_domain_containing	11	0.292758	0.0055953	http://www.genenames.org/cgi-bin/family_search?search=THAP%20domain%20containing
PGC_BD	BIOCARTA:STRESS_PATHWAY	23	0.292758	0.0055959	http://www.broadinstitute.org/gsea/msigdb/cards/BIOCARTA_STRESS_PATHWAY
PGC_BD	GO:SOMATODENDRITIC_COMPARTMENT	604	0.294108	0.0056434	http://www.broadinstitute.org/gsea/msigdb/cards/GO_SOMATODENDRITIC_COMPARTMENT
PGC_BD	FEBRILE_SEIZURES	125	0.29437	0.0057023	https://targetvalidation.org
PGC_BD	ADOLESCENT-ONSET_EPILEPSY_SYNDROME	474	0.29437	0.0057033	https://targetvalidation.org
PGC_BD	MASA_SYNDROME	8	0.29437	0.0057136	https://targetvalidation.org	X-LINKED_COMPLEX_SPASTIC_PARAPLEGIA	https://targetvalidation.org/search?src=q:X-LINKED%20COMPLEX%20SPASTIC%20PARAPLEGIA
PGC_BD	CARNITINE-ACYLCARNITINE_TRANSLOCASE_DEFICIENCY	78	0.296093	0.0057954	https://targetvalidation.org
PGC_BD	STROKE	2011	0.296093	0.0058103	https://targetvalidation.org
PGC_BD	HUNTINGTON_DISEASE-LIKE_SYNDROME	511	0.296093	0.0058126	https://targetvalidation.org
PGC_BD	GO:LIPOPROTEIN_BIOSYNTHETIC_PROCESS	77	0.300703	0.0059253	http://www.broadinstitute.org/gsea/msigdb/cards/GO_LIPOPROTEIN_BIOSYNTHETIC_PROCESS
PGC_BD	GO:CENTRAL_NERVOUS_SYSTEM_NEURON_DIFFERENTIATION	158	0.300815	0.0059497	http://www.broadinstitute.org/gsea/msigdb/cards/GO_CENTRAL_NERVOUS_SYSTEM_NEURON_DIFFERENTIATION
PGC_BD	TEMPORAL_LOBE_EPILEPSY	309	0.301762	0.0059907	https://targetvalidation.org
PGC_BD	PID:TRAIL_PATHWAY	27	0.303815	0.0060759	http://www.broadinstitute.org/gsea/msigdb/cards/PID_TRAIL_PATHWAY
PGC_BD	GO:REGULATION_OF_PEPTIDE_SECRETION	196	0.303815	0.0061045	http://www.broadinstitute.org/gsea/msigdb/cards/GO_REGULATION_OF_PEPTIDE_SECRETION
PGC_BD	HEREDITARY_SENSORY_AND_AUTONOMIC_NEUROPATHY_TYPE_4	41	0.303815	0.0061084	https://targetvalidation.org
PGC_BD	DENOVO-DB_SCHIZOPHRENIA	721	0.303815	0.0061453	http://denovo-db.gs.washington.edu/denovo-db/QueryVariantServlet?searchBy=Phenotype&target=schizophrenia
PGC_BD	SNOWFLAKE_VITREORETINAL_DEGENERATION	85	0.303815	0.0061833	https://targetvalidation.org
PGC_BD	GO:CARDIAC_SEPTUM_MORPHOGENESIS	49	0.303815	0.0061847	http://www.broadinstitute.org/gsea/msigdb/cards/GO_CARDIAC_SEPTUM_MORPHOGENESIS
PGC_BD	AUTOSOMAL_DOMINANT_ROBINOW_SYNDROME	43	0.303815	0.0061884	https://targetvalidation.org
PGC_BD	ACROFACIAL_DYSOSTOSIS	332	0.304611	0.0062271	https://targetvalidation.org
PGC_BD	GLYCOGEN_STORAGE_DISEASE_DUE_TO_GLYCOGENIN_DEFICIENCY	22	0.304779	0.0062676	https://targetvalidation.org
PGC_BD	GO:GLUTAMATE_METABOLIC_PROCESS	27	0.304779	0.0062802	http://www.broadinstitute.org/gsea/msigdb/cards/GO_GLUTAMATE_METABOLIC_PROCESS
PGC_BD	TRICHO-DENTO-OSSEOUS_SYNDROME	28	0.304779	0.0063077	https://targetvalidation.org
PGC_BD	GO:TRANSCRIPTIONAL_REPRESSOR_ACTIVITY_RNA_POLYMERASE_II_TRANSCRIPTION_FACTOR_BINDING	80	0.304779	0.0063318	http://www.broadinstitute.org/gsea/msigdb/cards/GO_TRANSCRIPTIONAL_REPRESSOR_ACTIVITY_RNA_POLYMERASE_II_TRANSCRIPTION_FACTOR_BINDING
PGC_BD	OROFACIODIGITAL_SYNDROME_TYPE_9	50	0.304779	0.006343	https://targetvalidation.org
PGC_BD	CEREBRAL_ISCHEMIA	1097	0.305538	0.0063929	https://targetvalidation.org
PGC_BD	GO:CHYLOMICRON	13	0.305538	0.0064039	http://www.broadinstitute.org/gsea/msigdb/cards/GO_CHYLOMICRON
PGC_BD	RESPONSE_TO_STIMULUS	1812	0.305664	0.0064291	https://targetvalidation.org
PGC_BD	GO:POSITIVE_REGULATION_OF_CHROMOSOME_ORGANIZATION	141	0.3109	0.006604	http://www.broadinstitute.org/gsea/msigdb/cards/GO_POSITIVE_REGULATION_OF_CHROMOSOME_ORGANIZATION
PGC_BD	GO:NEGATIVE_REGULATION_OF_GENE_EXPRESSION	1370	0.3109	0.006642	http://www.broadinstitute.org/gsea/msigdb/cards/GO_NEGATIVE_REGULATION_OF_GENE_EXPRESSION
PGC_BD	KEGG:ALZHEIMERS_DISEASE	150	0.3109	0.0066583	http://www.broadinstitute.org/gsea/msigdb/cards/KEGG_ALZHEIMERS_DISEASE
PGC_BD	GO:REGULATION_OF_EXTRINSIC_APOPTOTIC_SIGNALING_PATHWAY	148	0.3109	0.006665	http://www.broadinstitute.org/gsea/msigdb/cards/GO_REGULATION_OF_EXTRINSIC_APOPTOTIC_SIGNALING_PATHWAY
PGC_BD	CONGENITAL_MYOTONIA	140	0.3109	0.006669	https://targetvalidation.org
PGC_BD	GO:REGULATION_OF_MRNA_SPLICING_VIA_SPLICEOSOME	58	0.3109	0.0066769	http://www.broadinstitute.org/gsea/msigdb/cards/GO_REGULATION_OF_MRNA_SPLICING_VIA_SPLICEOSOME
PGC_BD	HER2_POSITIVE_BREAST_CARCINOMA	165	0.311789	0.006719	https://targetvalidation.org
PGC_BD	ANTIBODY_MEASUREMENT	441	0.312931	0.0067867	https://targetvalidation.org
PGC_BD	DENOVO_DEVELOPMENTAL_DISORDER	75	0.312931	0.0067898	https://www.ncbi.nlm.nih.gov/pubmed/28135719
PGC_BD	RAMSAY-HUNT_SYNDROME	26	0.313266	0.0068429	https://targetvalidation.org
PGC_BD	OMODYSPLASIA	81	0.313266	0.0068433	https://targetvalidation.org
PGC_BD	GO:HIGH_VOLTAGE_GATED_CALCIUM_CHANNEL_ACTIVITY	9	0.313343	0.0068681	http://www.broadinstitute.org/gsea/msigdb/cards/GO_HIGH_VOLTAGE_GATED_CALCIUM_CHANNEL_ACTIVITY
PGC_BD	GO:ION_TRANSMEMBRANE_TRANSPORT	755	0.31336	0.0068916	http://www.broadinstitute.org/gsea/msigdb/cards/GO_ION_TRANSMEMBRANE_TRANSPORT
PGC_BD	GO:AMINO_ACID_BINDING	98	0.313939	0.0069275	http://www.broadinstitute.org/gsea/msigdb/cards/GO_AMINO_ACID_BINDING
PGC_BD	BIOCARTA:NOS1_PATHWAY	20	0.313949	0.0069509	http://www.broadinstitute.org/gsea/msigdb/cards/BIOCARTA_NOS1_PATHWAY
PGC_BD	GO:REGULATION_OF_PROTEIN_IMPORT	175	0.31454	0.0069872	http://www.broadinstitute.org/gsea/msigdb/cards/GO_REGULATION_OF_PROTEIN_IMPORT
PGC_BD	PID:SYNDECAN_3_PATHWAY	16	0.316702	0.0070586	http://www.broadinstitute.org/gsea/msigdb/cards/PID_SYNDECAN_3_PATHWAY
PGC_BD	GO:POSITIVE_REGULATION_OF_TRANSCRIPTION_FROM_RNA_POLYMERASE_II_PROMOTER	945	0.317034	0.0070894	http://www.broadinstitute.org/gsea/msigdb/cards/GO_POSITIVE_REGULATION_OF_TRANSCRIPTION_FROM_RNA_POLYMERASE_II_PROMOTER
PGC_BD	PARKINSONS_DISEASE	1606	0.318024	0.007135	https://targetvalidation.org
PGC_BD	X-LINKED_CEREBELLAR_ATAXIA	69	0.321685	0.0072783	https://targetvalidation.org
PGC_BD	TAUOPATHY	3491	0.321685	0.0072839	https://targetvalidation.org
PGC_BD	GO:EYE_DEVELOPMENT	317	0.321685	0.007308	http://www.broadinstitute.org/gsea/msigdb/cards/GO_EYE_DEVELOPMENT
PGC_BD	GO:CEREBRAL_CORTEX_GABAERGIC_INTERNEURON_DIFFERENTIATION	11	0.321685	0.0073121	http://www.broadinstitute.org/gsea/msigdb/cards/GO_CEREBRAL_CORTEX_GABAERGIC_INTERNEURON_DIFFERENTIATION
PGC_BD	MOTOR_STEREOTYPIES	535	0.322841	0.0073622	https://targetvalidation.org
PGC_BD	GO:REGULATION_OF_REGULATED_SECRETORY_PATHWAY	120	0.323242	0.0073952	http://www.broadinstitute.org/gsea/msigdb/cards/GO_REGULATION_OF_REGULATED_SECRETORY_PATHWAY
PGC_BD	GO:ALKALI_METAL_ION_BINDING	20	0.325709	0.0074911	http://www.broadinstitute.org/gsea/msigdb/cards/GO_ALKALI_METAL_ION_BINDING
PGC_BD	GO:GASTRULATION_WITH_MOUTH_FORMING_SECOND	24	0.325709	0.0075129	http://www.broadinstitute.org/gsea/msigdb/cards/GO_GASTRULATION_WITH_MOUTH_FORMING_SECOND
PGC_BD	ALVEOLAR_SOFT_PART_SARCOMA	86	0.325709	0.0075357	https://targetvalidation.org
PGC_BD	DYSLEXIA	126	0.325709	0.0075478	https://targetvalidation.org
PGC_BD	GO:RENAL_WATER_HOMEOSTASIS	33	0.326	0.0075786	http://www.broadinstitute.org/gsea/msigdb/cards/GO_RENAL_WATER_HOMEOSTASIS
PGC_BD	RESPONSE_TO_MTOR_INHIBITOR	13	0.326585	0.0076163	https://targetvalidation.org
PGC_BD	GO:CARBOHYDRATE_HOMEOSTASIS	161	0.32679	0.0076452	http://www.broadinstitute.org/gsea/msigdb/cards/GO_CARBOHYDRATE_HOMEOSTASIS	GO:GLUCOSE_HOMEOSTASIS	http://www.broadinstitute.org/gsea/msigdb/cards/GO_GLUCOSE_HOMEOSTASIS
PGC_BD	GO:DIPEPTIDYL_PEPTIDASE_ACTIVITY	12	0.327965	0.00772	http://www.broadinstitute.org/gsea/msigdb/cards/GO_DIPEPTIDYL_PEPTIDASE_ACTIVITY
PGC_BD	GO:NEURONAL_ACTION_POTENTIAL	27	0.327965	0.0077342	http://www.broadinstitute.org/gsea/msigdb/cards/GO_NEURONAL_ACTION_POTENTIAL
PGC_BD	GENICULATE_HERPES_ZOSTER	28	0.327965	0.0077453	https://targetvalidation.org
PGC_BD	SUICIDAL_IDEATION	24	0.328419	0.0077857	https://targetvalidation.org
PGC_BD	ARX-RELATED_EPILEPTIC_ENCEPHALOPATHY	224	0.328419	0.0078045	https://targetvalidation.org
PGC_BD	GENETIC_MULTIPLE_CONGENITAL_ANOMALIES/DYSMORPHIC_SYNDROME-VARIABLE_INTELLECTUAL_DISABILITY	1803	0.328838	0.0078443	https://targetvalidation.org
PGC_BD	GO:ACYLGLYCEROL_CATABOLIC_PROCESS	26	0.328838	0.007863	http://www.broadinstitute.org/gsea/msigdb/cards/GO_ACYLGLYCEROL_CATABOLIC_PROCESS	GO:NEUTRAL_LIPID_CATABOLIC_PROCESS	http://www.broadinstitute.org/gsea/msigdb/cards/GO_NEUTRAL_LIPID_CATABOLIC_PROCESS
PGC_BD	REACTOME:GABA_RECEPTOR_ACTIVATION	50	0.329022	0.0079168	http://www.broadinstitute.org/gsea/msigdb/cards/REACTOME_GABA_RECEPTOR_ACTIVATION
PGC_BD	GO:ALPHA_ACTININ_BINDING	21	0.329022	0.0079437	http://www.broadinstitute.org/gsea/msigdb/cards/GO_ALPHA_ACTININ_BINDING
PGC_BD	GO:MEMBRANE_DEPOLARIZATION_DURING_CARDIAC_MUSCLE_CELL_ACTION_POTENTIAL	14	0.329022	0.0079517	http://www.broadinstitute.org/gsea/msigdb/cards/GO_MEMBRANE_DEPOLARIZATION_DURING_CARDIAC_MUSCLE_CELL_ACTION_POTENTIAL
PGC_BD	TRYPANOSOMA_CRUZI_SEROPOSITIVITY	223	0.329022	0.0080102	https://targetvalidation.org
PGC_BD	GO:INSULIN_SECRETION	37	0.329022	0.0080636	http://www.broadinstitute.org/gsea/msigdb/cards/GO_INSULIN_SECRETION
PGC_BD	BIOCARTA:KERATINOCYTE_PATHWAY	45	0.329022	0.0080976	http://www.broadinstitute.org/gsea/msigdb/cards/BIOCARTA_KERATINOCYTE_PATHWAY
PGC_BD	GO:NEGATIVE_REGULATION_OF_CELL_COMMUNICATION	1113	0.329022	0.0081016	http://www.broadinstitute.org/gsea/msigdb/cards/GO_NEGATIVE_REGULATION_OF_CELL_COMMUNICATION
PGC_BD	GO:CALCIUM_ION_REGULATED_EXOCYTOSIS	73	0.329022	0.0081043	http://www.broadinstitute.org/gsea/msigdb/cards/GO_CALCIUM_ION_REGULATED_EXOCYTOSIS
PGC_BD	GO:REGULATION_OF_PROTEIN_LOCALIZATION	888	0.329022	0.0081147	http://www.broadinstitute.org/gsea/msigdb/cards/GO_REGULATION_OF_PROTEIN_LOCALIZATION
PGC_BD	NOONAN_SYNDROME-LIKE_DISORDER_WITH_LOOSE_ANAGEN_HAIR	19	0.329022	0.0081157	https://targetvalidation.org
PGC_BD	FAMILIAL_TEMPORAL_EPILEPSY	38	0.329022	0.0081345	https://targetvalidation.org
PGC_BD	CORONARY_ARTERY_DISEASE	1203	0.331568	0.0082219	https://targetvalidation.org
PGC_BD	DENTAL_CARIES	466	0.331792	0.0082616	https://targetvalidation.org
PGC_BD	BALLARD_SYNDROME	11	0.331792	0.0083171	https://targetvalidation.org
PGC_BD	GO:DORSAL_SPINAL_CORD_DEVELOPMENT	20	0.331792	0.0083397	http://www.broadinstitute.org/gsea/msigdb/cards/GO_DORSAL_SPINAL_CORD_DEVELOPMENT
PGC_BD	SYNDROMIC_DEVELOPMENTAL_DEFECT_OF_THE_EYE	2531	0.331792	0.0083403	https://targetvalidation.org
PGC_BD	GO:DNA_DEALKYLATION	18	0.331792	0.0083499	http://www.broadinstitute.org/gsea/msigdb/cards/GO_DNA_DEALKYLATION
PGC_BD	LENZ-MAJEWSKI_HYPEROSTOTIC_DWARFISM	39	0.333805	0.0084252	https://targetvalidation.org
PGC_BD	Transmembrane_channel_likes	8	0.334088	0.008457	http://www.genenames.org/cgi-bin/family_search?search=Transmembrane%20channel%20likes
PGC_BD	GO:LIPOPROTEIN_METABOLIC_PROCESS	115	0.334831	0.0085005	http://www.broadinstitute.org/gsea/msigdb/cards/GO_LIPOPROTEIN_METABOLIC_PROCESS
PGC_BD	GO:CARBOHYDRATE_DERIVATIVE_BIOSYNTHETIC_PROCESS	549	0.338438	0.0086275	http://www.broadinstitute.org/gsea/msigdb/cards/GO_CARBOHYDRATE_DERIVATIVE_BIOSYNTHETIC_PROCESS
PGC_BD	NEURONAL_PSD	1388	0.338438	0.0086515	https://www.ncbi.nlm.nih.gov/pubmed/23071613
PGC_BD	GO:REGULATION_OF_MUSCLE_CELL_DIFFERENTIATION	145	0.338438	0.008667	http://www.broadinstitute.org/gsea/msigdb/cards/GO_REGULATION_OF_MUSCLE_CELL_DIFFERENTIATION
PGC_BD	GO:POLY_A_RNA_BINDING	1078	0.33919	0.0087113	http://www.broadinstitute.org/gsea/msigdb/cards/GO_POLY_A_RNA_BINDING
PGC_BD	CHARGE_SYNDROME	112	0.339888	0.0087543	https://targetvalidation.org
PGC_BD	GO:VOLTAGE_GATED_CALCIUM_CHANNEL_ACTIVITY	39	0.341503	0.0088211	http://www.broadinstitute.org/gsea/msigdb/cards/GO_VOLTAGE_GATED_CALCIUM_CHANNEL_ACTIVITY
PGC_BD	KEGG:LONG_TERM_POTENTIATION	64	0.343452	0.0088968	http://www.broadinstitute.org/gsea/msigdb/cards/KEGG_LONG_TERM_POTENTIATION
PGC_BD	GO:HEME_BIOSYNTHETIC_PROCESS	19	0.345348	0.0089911	http://www.broadinstitute.org/gsea/msigdb/cards/GO_HEME_BIOSYNTHETIC_PROCESS
PGC_BD	SUICIDE_BEHAVIOUR	44	0.345348	0.0089969	https://targetvalidation.org
PGC_BD	GO:REGULATION_OF_DELAYED_RECTIFIER_POTASSIUM_CHANNEL_ACTIVITY	18	0.345994	0.0090468	http://www.broadinstitute.org/gsea/msigdb/cards/GO_REGULATION_OF_DELAYED_RECTIFIER_POTASSIUM_CHANNEL_ACTIVITY
PGC_BD	GO:SYNAPTIC_VESICLE_LOCALIZATION	98	0.345994	0.0090648	http://www.broadinstitute.org/gsea/msigdb/cards/GO_SYNAPTIC_VESICLE_LOCALIZATION
PGC_BD	GO:REGULATION_OF_HYDROGEN_PEROXIDE_METABOLIC_PROCESS	13	0.346088	0.0090928	http://www.broadinstitute.org/gsea/msigdb/cards/GO_REGULATION_OF_HYDROGEN_PEROXIDE_METABOLIC_PROCESS
PGC_BD	RETINOHEPATOENDOCRINOLOGIC_SYNDROME	15	0.351044	0.0092489	https://targetvalidation.org
PGC_BD	GASTRIC_ADENOCARCINOMA	1135	0.352889	0.0093285	https://targetvalidation.org
PGC_BD	DYSOSTOSIS_WITH_LIMB_AND_FACE_ANOMALIES_AS_A_MAJOR_FEATURE	349	0.352889	0.0093496	https://targetvalidation.org
PGC_BD	REACTOME:TRAF6_MEDIATED_INDUCTION_OF_NFKB_AND_MAP_KINASES_UPON_TLR7_8_OR_9_ACTIVATION	67	0.353094	0.0093811	http://www.broadinstitute.org/gsea/msigdb/cards/REACTOME_TRAF6_MEDIATED_INDUCTION_OF_NFKB_AND_MAP_KINASES_UPON_TLR7_8_OR_9_ACTIVATION
PGC_BD	AUTOSOMAL_DOMINANT_EPILEPSY_WITH_AUDITORY_FEATURES	30	0.353733	0.0094289	https://targetvalidation.org
PGC_BD	Ubiquitin_conjugating_enzymes_E2	34	0.353733	0.0094556	http://www.genenames.org/cgi-bin/family_search?search=Ubiquitin%20conjugating%20enzymes%20E2
PGC_BD	TIBIAL_HEMIMELIA	34	0.353733	0.009507	https://targetvalidation.org
PGC_BD	GO:REGULATION_OF_EXOCYTOSIS	173	0.353733	0.0095239	http://www.broadinstitute.org/gsea/msigdb/cards/GO_REGULATION_OF_EXOCYTOSIS
PGC_BD	GO:GABA_RECEPTOR_COMPLEX	14	0.353733	0.0095286	http://www.broadinstitute.org/gsea/msigdb/cards/GO_GABA_RECEPTOR_COMPLEX
PGC_BD	LAFORA_DISEASE	60	0.354331	0.0095923	https://targetvalidation.org
PGC_BD	GO:DIVALENT_INORGANIC_ANION_HOMEOSTASIS	12	0.354331	0.009597	http://www.broadinstitute.org/gsea/msigdb/cards/GO_DIVALENT_INORGANIC_ANION_HOMEOSTASIS
PGC_BD	GO:RESPONSE_TO_INSECTICIDE	12	0.355754	0.0096618	http://www.broadinstitute.org/gsea/msigdb/cards/GO_RESPONSE_TO_INSECTICIDE
PGC_BD	DACRYOCYSTITIS-OSTEOPOIKILOSIS	38	0.356846	0.0097178	https://targetvalidation.org
PGC_BD	PSYCHOSIS	489	0.357355	0.0098622	https://targetvalidation.org
PGC_BD	RESPIRATORY_QUOTIENT	11	0.357355	0.0098983	https://targetvalidation.org
PGC_BD	AMNESIA	184	0.357355	0.0099016	https://targetvalidation.org
PGC_BD	FUNDUS_ALBIPUNCTATUS	12	0.357355	0.0099059	https://targetvalidation.org
PGC_BD	GO:CYTOSOLIC_CALCIUM_ION_TRANSPORT	52	0.357355	0.0099378	http://www.broadinstitute.org/gsea/msigdb/cards/GO_CYTOSOLIC_CALCIUM_ION_TRANSPORT
PGC_BD	GO:CYSTEINE_TYPE_ENDOPEPTIDASE_INHIBITOR_ACTIVITY	53	0.357355	0.0099531	http://www.broadinstitute.org/gsea/msigdb/cards/GO_CYSTEINE_TYPE_ENDOPEPTIDASE_INHIBITOR_ACTIVITY
PGC_BD	PID:CERAMIDE_PATHWAY	47	0.357355	0.0099552	http://www.broadinstitute.org/gsea/msigdb/cards/PID_CERAMIDE_PATHWAY
PGC_BD	SELENIUM_MEASUREMENT	28	0.357355	0.0099629	https://targetvalidation.org
PGC_BD	GO:AXON_INITIAL_SEGMENT	12	0.357355	0.010007	http://www.broadinstitute.org/gsea/msigdb/cards/GO_AXON_INITIAL_SEGMENT
