## Supplementary Tables for "The genetics of the mood disorder spectrum: genome-wide association analyses of over 185,000 cases and 439,000 controls" (part 8 of 32)

### Sheet: S17 - Gene_Sets (continued)
Supplementary Table 17 - Full gene set enrichment results for each analysis. Bold - significant pathways p < 5.34x10-6 (Bonferroni on 9,361 independent pathways)
PGC_BD	LETHAL_CHONDRODYSPLASIA	218	0.357355	0.010025	https://targetvalidation.org
PGC_BD	GLIOBLASTOMA_MULTIFORME	7962	0.357355	0.010084	https://targetvalidation.org
PGC_BD	PAPILLARY_RENAL_CELL_CARCINOMA	367	0.357355	0.010089	https://targetvalidation.org
PGC_BD	GO:ACTIVATION_OF_MAPKK_ACTIVITY	46	0.357355	0.010116	http://www.broadinstitute.org/gsea/msigdb/cards/GO_ACTIVATION_OF_MAPKK_ACTIVITY
PGC_BD	ELECTRODERMAL_ACTIVITY_MEASUREMENT	10	0.357355	0.010124	https://targetvalidation.org
PGC_BD	GO:VOLTAGE_GATED_POTASSIUM_CHANNEL_ACTIVITY	85	0.357355	0.010144	http://www.broadinstitute.org/gsea/msigdb/cards/GO_VOLTAGE_GATED_POTASSIUM_CHANNEL_ACTIVITY
PGC_BD	BIOCARTA:FAS_PATHWAY	30	0.357355	0.010191	http://www.broadinstitute.org/gsea/msigdb/cards/BIOCARTA_FAS_PATHWAY
PGC_BD	GO:ACTIVATING_TRANSCRIPTION_FACTOR_BINDING	56	0.357355	0.010208	http://www.broadinstitute.org/gsea/msigdb/cards/GO_ACTIVATING_TRANSCRIPTION_FACTOR_BINDING
PGC_BD	GO:CEREBRAL_CORTEX_NEURON_DIFFERENTIATION	20	0.357355	0.010235	http://www.broadinstitute.org/gsea/msigdb/cards/GO_CEREBRAL_CORTEX_NEURON_DIFFERENTIATION
PGC_BD	GO:NUCLEUS_LOCALIZATION	20	0.357355	0.010259	http://www.broadinstitute.org/gsea/msigdb/cards/GO_NUCLEUS_LOCALIZATION
PGC_BD	GO:PROTEIN_DOMAIN_SPECIFIC_BINDING	575	0.357355	0.010263	http://www.broadinstitute.org/gsea/msigdb/cards/GO_PROTEIN_DOMAIN_SPECIFIC_BINDING
PGC_BD	OSSIFICATION_OF_THE_POSTERIOR_LONGITUDINAL_LIGAMENT_OF_THE_SPINE	52	0.357355	0.0103	https://targetvalidation.org
PGC_BD	ALCOHOL_DEPENDENCE	773	0.357355	0.010316	https://targetvalidation.org
PGC_BD	CITRULLINEMIA_TYPE_II	94	0.357355	0.010379	https://targetvalidation.org
PGC_BD	GO:GLUCOCORTICOID_METABOLIC_PROCESS	15	0.357355	0.01039	http://www.broadinstitute.org/gsea/msigdb/cards/GO_GLUCOCORTICOID_METABOLIC_PROCESS
PGC_BD	REACTOME:EXTRINSIC_PATHWAY_FOR_APOPTOSIS	13	0.357355	0.010391	http://www.broadinstitute.org/gsea/msigdb/cards/REACTOME_EXTRINSIC_PATHWAY_FOR_APOPTOSIS
PGC_BD	GO:NBAF_COMPLEX	14	0.35899	0.010496	http://www.broadinstitute.org/gsea/msigdb/cards/GO_NBAF_COMPLEX
PGC_BD	GO:PROTEIN_PALMITOYLATION	21	0.35899	0.010507	http://www.broadinstitute.org/gsea/msigdb/cards/GO_PROTEIN_PALMITOYLATION
PGC_BD	HEMIMELIA	37	0.35899	0.010518	https://targetvalidation.org
PGC_BD	REACTOME:NUCLEAR_EVENTS_KINASE_AND_TRANSCRIPTION_FACTOR_ACTIVATION	22	0.362182	0.010664	http://www.broadinstitute.org/gsea/msigdb/cards/REACTOME_NUCLEAR_EVENTS_KINASE_AND_TRANSCRIPTION_FACTOR_ACTIVATION
PGC_BD	GO:REGULATION_OF_TRANSPORTER_ACTIVITY	187	0.362182	0.010665	http://www.broadinstitute.org/gsea/msigdb/cards/GO_REGULATION_OF_TRANSPORTER_ACTIVITY
PGC_BD	Protein_tyrosine_phosphatases,_receptor_type	20	0.362865	0.010759	http://www.genenames.org/cgi-bin/family_search?search=Protein%20tyrosine%20phosphatases,%20receptor%20type
PGC_BD	MISCELLANEOUS_MOVEMENT_DISORDER_DUE_TO_GENETIC_NEURODEGENERATIVE_DISEASE	1516	0.362865	0.010788	https://targetvalidation.org
PGC_BD	GENETIC_HEAD_AND_NECK_MALFORMATION	2385	0.362865	0.010792	https://targetvalidation.org
PGC_BD	SEVERE_NEURODEGENERATIVE_SYNDROME_WITH_LIPODYSTROPHY	38	0.362865	0.010817	https://targetvalidation.org
PGC_BD	GO:REGULATION_OF_CELL_DIFFERENTIATION	1385	0.362865	0.010819	http://www.broadinstitute.org/gsea/msigdb/cards/GO_REGULATION_OF_CELL_DIFFERENTIATION
PGC_BD	ERYTHROMELALGIA	39	0.370823	0.011094	https://targetvalidation.org
PGC_BD	TRANSIENT_INFANTILE_HYPERTRIGLYCERIDEMIA_AND_HEPATOSTEATOSIS	85	0.370823	0.011111	https://targetvalidation.org
PGC_BD	GO:SYNAPTIC_VESICLE_CYCLE	84	0.370844	0.011139	http://www.broadinstitute.org/gsea/msigdb/cards/GO_SYNAPTIC_VESICLE_CYCLE
PGC_BD	INTELLECTUAL_DISABILITY_AUTOSOMES_OMIM	112	0.371685	0.011195	https://www.omim.org/search/advanced/geneMap
PGC_BD	RARE_GENETIC_DEAFNESS	2861	0.371685	0.011232	https://targetvalidation.org
PGC_BD	ABNORMALITY_OF_VITAMIN_METABOLISM	359	0.371685	0.011255	https://targetvalidation.org	VITAMIN_DEFICIENCY	https://targetvalidation.org/search?src=q:VITAMIN%20DEFICIENCY
PGC_BD	HYALURONIDASE_DEFICIENCY	12	0.371685	0.011274	https://targetvalidation.org
PGC_BD	GO:REGULATION_OF_TUMOR_NECROSIS_FACTOR_MEDIATED_SIGNALING_PATHWAY	48	0.373546	0.011358	http://www.broadinstitute.org/gsea/msigdb/cards/GO_REGULATION_OF_TUMOR_NECROSIS_FACTOR_MEDIATED_SIGNALING_PATHWAY
PGC_BD	GO:RESPONSE_TO_FOLIC_ACID	15	0.374085	0.011402	http://www.broadinstitute.org/gsea/msigdb/cards/GO_RESPONSE_TO_FOLIC_ACID
PGC_BD	GO:ECTODERM_DEVELOPMENT	18	0.374927	0.011508	http://www.broadinstitute.org/gsea/msigdb/cards/GO_ECTODERM_DEVELOPMENT
PGC_BD	WAIST_CIRCUMFERENCE	39	0.374927	0.011522	https://targetvalidation.org
PGC_BD	VASCULAR_BRAIN_INJURY_MEASUREMENT	8	0.374927	0.011561	https://targetvalidation.org
PGC_BD	MADELUNG_DEFORMITY	118	0.374927	0.011563	https://targetvalidation.org
PGC_BD	PROXIMAL_SPINAL_MUSCULAR_ATROPHY_TYPE_3	57	0.374927	0.011566	https://targetvalidation.org
PGC_BD	GO:CYSTEINE_TYPE_ENDOPEPTIDASE_ACTIVITY	77	0.37539	0.011608	http://www.broadinstitute.org/gsea/msigdb/cards/GO_CYSTEINE_TYPE_ENDOPEPTIDASE_ACTIVITY
PGC_BD	GO:CELL_PROLIFERATION	636	0.375988	0.011669	http://www.broadinstitute.org/gsea/msigdb/cards/GO_CELL_PROLIFERATION
PGC_BD	CONDUCTION_SYSTEM_DISORDER	162	0.375988	0.011682	https://targetvalidation.org
PGC_BD	GOLLOP-WOLFGANG_COMPLEX	49	0.382524	0.011939	https://targetvalidation.org
PGC_BD	X-LINKED_INTELLECTUAL_DISABILITY-EPILEPSY	83	0.382524	0.011956	https://targetvalidation.org
PGC_BD	GO:TRANSCRIPTION_FACTOR_BINDING	480	0.382524	0.011975	http://www.broadinstitute.org/gsea/msigdb/cards/GO_TRANSCRIPTION_FACTOR_BINDING
PGC_BD	GO:REGULATION_OF_CARDIAC_MUSCLE_CONTRACTION_BY_CALCIUM_ION_SIGNALING	21	0.382524	0.011998	http://www.broadinstitute.org/gsea/msigdb/cards/GO_REGULATION_OF_CARDIAC_MUSCLE_CONTRACTION_BY_CALCIUM_ION_SIGNALING
PGC_BD	FAMILIAL_INFANTILE_MYOCLONIC_EPILEPSY	31	0.388317	0.012231	https://targetvalidation.org
PGC_BD	GO:REGULATION_OF_EXTRINSIC_APOPTOTIC_SIGNALING_PATHWAY_VIA_DEATH_DOMAIN_RECEPTORS	55	0.388317	0.012237	http://www.broadinstitute.org/gsea/msigdb/cards/GO_REGULATION_OF_EXTRINSIC_APOPTOTIC_SIGNALING_PATHWAY_VIA_DEATH_DOMAIN_RECEPTORS
PGC_BD	GO:MITOCHONDRION_ORGANIZATION	539	0.388402	0.012277	http://www.broadinstitute.org/gsea/msigdb/cards/GO_MITOCHONDRION_ORGANIZATION
PGC_BD	PARTIAL_DELETION_OF_CHROMOSOME_5	107	0.388402	0.012297	https://targetvalidation.org
PGC_BD	GO:INWARD_RECTIFIER_POTASSIUM_CHANNEL_ACTIVITY	21	0.391761	0.012455	http://www.broadinstitute.org/gsea/msigdb/cards/GO_INWARD_RECTIFIER_POTASSIUM_CHANNEL_ACTIVITY
PGC_BD	GO:SEQUENCE_SPECIFIC_DNA_BINDING	950	0.391761	0.012492	http://www.broadinstitute.org/gsea/msigdb/cards/GO_SEQUENCE_SPECIFIC_DNA_BINDING
PGC_BD	GO:SENSORY_ORGAN_DEVELOPMENT	480	0.391761	0.012509	http://www.broadinstitute.org/gsea/msigdb/cards/GO_SENSORY_ORGAN_DEVELOPMENT
PGC_BD	SYNDROME_ASSOCIATED_WITH_PIERRE_ROBIN_SYNDROME	639	0.391761	0.012519	https://targetvalidation.org
PGC_BD	MULTIPLE_CONGENITAL_ANOMALIES/DYSMORPHIC_SYNDROME-INTELLECTUAL_DISABILITY	2319	0.392039	0.012602	https://targetvalidation.org
PGC_BD	TYROSINEMIA_TYPE_2	12	0.392039	0.012622	https://targetvalidation.org
PGC_BD	GO:POSITIVE_REGULATION_OF_MUSCLE_CELL_DIFFERENTIATION	82	0.392039	0.012638	http://www.broadinstitute.org/gsea/msigdb/cards/GO_POSITIVE_REGULATION_OF_MUSCLE_CELL_DIFFERENTIATION
PGC_BD	CRANIOSYNOSTOSIS_AND_DENTAL_ANOMALIES	31	0.392039	0.01267	https://targetvalidation.org
PGC_BD	MOUTH_NEOPLASM	1189	0.392039	0.012744	https://targetvalidation.org
PGC_BD	INFECTIOUS_DISEASE_BIOMARKER	300	0.392039	0.01281	https://targetvalidation.org
PGC_BD	SCLEROSTEOSIS	43	0.392039	0.012817	https://targetvalidation.org
PGC_BD	GO:HEMATOPOIETIC_PROGENITOR_CELL_DIFFERENTIATION	96	0.392039	0.012822	http://www.broadinstitute.org/gsea/msigdb/cards/GO_HEMATOPOIETIC_PROGENITOR_CELL_DIFFERENTIATION
PGC_BD	MOUTH_DISEASE	1332	0.392039	0.012869	https://targetvalidation.org
PGC_BD	MIR-137	407	0.392039	0.012874	https://www.ncbi.nlm.nih.gov/pubmed/24463508
PGC_BD	GO:BONE_TRABECULA_MORPHOGENESIS	11	0.392039	0.012908	http://www.broadinstitute.org/gsea/msigdb/cards/GO_BONE_TRABECULA_MORPHOGENESIS
PGC_BD	GO:CELLULAR_RESPONSE_TO_GROWTH_HORMONE_STIMULUS	20	0.392039	0.012914	http://www.broadinstitute.org/gsea/msigdb/cards/GO_CELLULAR_RESPONSE_TO_GROWTH_HORMONE_STIMULUS
PGC_BD	GO:REGULATION_OF_STRIATED_MUSCLE_CELL_DIFFERENTIATION	84	0.392039	0.012964	http://www.broadinstitute.org/gsea/msigdb/cards/GO_REGULATION_OF_STRIATED_MUSCLE_CELL_DIFFERENTIATION
PGC_BD	REACTOME:INTERACTION_BETWEEN_L1_AND_ANKYRINS	20	0.392039	0.012987	http://www.broadinstitute.org/gsea/msigdb/cards/REACTOME_INTERACTION_BETWEEN_L1_AND_ANKYRINS
PGC_BD	COLOBOMATOUS_AND_AREOLAR_DYSTROPHY	117	0.392039	0.013143	https://targetvalidation.org
PGC_BD	GO:MAP_KINASE_ACTIVITY	14	0.392039	0.01318	http://www.broadinstitute.org/gsea/msigdb/cards/GO_MAP_KINASE_ACTIVITY
PGC_BD	GO:REGULATION_OF_POTASSIUM_ION_TRANSMEMBRANE_TRANSPORT	58	0.392039	0.013189	http://www.broadinstitute.org/gsea/msigdb/cards/GO_REGULATION_OF_POTASSIUM_ION_TRANSMEMBRANE_TRANSPORT
PGC_BD	IDIOPATHIC_OR_CRYPTOGENIC_FAMILIAL_EPILEPSY_SYNDROME_WITH_IDENTIFIED_LOCI/GENES	219	0.392039	0.013249	https://targetvalidation.org
PGC_BD	HEREDITARY_HYPOTRICHOSIS_WITH_RECURRENT_SKIN_VESICLES	11	0.392039	0.013259	https://targetvalidation.org
PGC_BD	GO:DNA_DEMETHYLATION	13	0.392039	0.013277	http://www.broadinstitute.org/gsea/msigdb/cards/GO_DNA_DEMETHYLATION
PGC_BD	GO:POSITIVE_REGULATION_OF_SYNAPTIC_TRANSMISSION	104	0.392039	0.013286	http://www.broadinstitute.org/gsea/msigdb/cards/GO_POSITIVE_REGULATION_OF_SYNAPTIC_TRANSMISSION
PGC_BD	RARE_OTORHINOLARYNGOLOGICAL_MALFORMATION	2353	0.392039	0.013288	https://targetvalidation.org
PGC_BD	GO:PRIMITIVE_STREAK_FORMATION	10	0.392039	0.013304	http://www.broadinstitute.org/gsea/msigdb/cards/GO_PRIMITIVE_STREAK_FORMATION
PGC_BD	GO:REGULATION_OF_ION_HOMEOSTASIS	191	0.392039	0.013304	http://www.broadinstitute.org/gsea/msigdb/cards/GO_REGULATION_OF_ION_HOMEOSTASIS
PGC_BD	GO:MAIN_AXON	57	0.392039	0.013312	http://www.broadinstitute.org/gsea/msigdb/cards/GO_MAIN_AXON
PGC_BD	GO:POSITIVE_REGULATION_OF_CALCIUM_ION_DEPENDENT_EXOCYTOSIS	25	0.392039	0.01333	http://www.broadinstitute.org/gsea/msigdb/cards/GO_POSITIVE_REGULATION_OF_CALCIUM_ION_DEPENDENT_EXOCYTOSIS
PGC_BD	GO:CELL_BODY	463	0.392039	0.013336	http://www.broadinstitute.org/gsea/msigdb/cards/GO_CELL_BODY
PGC_BD	GO:REGULATION_OF_CELL_DEVELOPMENT	787	0.392039	0.013338	http://www.broadinstitute.org/gsea/msigdb/cards/GO_REGULATION_OF_CELL_DEVELOPMENT
PGC_BD	GO:REGULATION_OF_EPITHELIAL_CELL_APOPTOTIC_PROCESS	55	0.393535	0.013433	http://www.broadinstitute.org/gsea/msigdb/cards/GO_REGULATION_OF_EPITHELIAL_CELL_APOPTOTIC_PROCESS
PGC_BD	GO:PRIMARY_AMINO_COMPOUND_METABOLIC_PROCESS	13	0.393535	0.013447	http://www.broadinstitute.org/gsea/msigdb/cards/GO_PRIMARY_AMINO_COMPOUND_METABOLIC_PROCESS
PGC_BD	GO:TELOMERE_CAP_COMPLEX	13	0.395135	0.013544	http://www.broadinstitute.org/gsea/msigdb/cards/GO_TELOMERE_CAP_COMPLEX
PGC_BD	GO:POSITIVE_REGULATION_OF_STRIATED_MUSCLE_CELL_DIFFERENTIATION	51	0.395135	0.01356	http://www.broadinstitute.org/gsea/msigdb/cards/GO_POSITIVE_REGULATION_OF_STRIATED_MUSCLE_CELL_DIFFERENTIATION
PGC_BD	GO:GLYCINE_BINDING	10	0.397698	0.013679	http://www.broadinstitute.org/gsea/msigdb/cards/GO_GLYCINE_BINDING
PGC_BD	ATP_binding_cassette_subfamily_B	10	0.397698	0.013726	http://www.genenames.org/cgi-bin/family_search?search=ATP%20binding%20cassette%20subfamily%20B
PGC_BD	GO:PRESYNAPTIC_PROCESS_INVOLVED_IN_SYNAPTIC_TRANSMISSION	106	0.397698	0.013736	http://www.broadinstitute.org/gsea/msigdb/cards/GO_PRESYNAPTIC_PROCESS_INVOLVED_IN_SYNAPTIC_TRANSMISSION
PGC_BD	GO:GABAERGIC_NEURON_DIFFERENTIATION	14	0.399019	0.013813	http://www.broadinstitute.org/gsea/msigdb/cards/GO_GABAERGIC_NEURON_DIFFERENTIATION
PGC_BD	X-LINKED_OSTEOPOROSIS_WITH_FRACTURES	54	0.399019	0.013864	https://targetvalidation.org
PGC_BD	ALG12-CDG	12	0.399019	0.013895	https://targetvalidation.org
PGC_BD	GO:TRANSMEMBRANE_RECEPTOR_PROTEIN_PHOSPHATASE_ACTIVITY	16	0.399019	0.01392	http://www.broadinstitute.org/gsea/msigdb/cards/GO_TRANSMEMBRANE_RECEPTOR_PROTEIN_PHOSPHATASE_ACTIVITY
PGC_BD	GO:HEAD_DEVELOPMENT	662	0.399019	0.013967	http://www.broadinstitute.org/gsea/msigdb/cards/GO_HEAD_DEVELOPMENT
PGC_BD	CHILD_BEHAVIOUR_CHECKLIST_ASSESSMENT	14	0.399019	0.013977	https://targetvalidation.org
PGC_BD	GO:REGULATION_OF_DENDRITE_DEVELOPMENT	107	0.399019	0.014006	http://www.broadinstitute.org/gsea/msigdb/cards/GO_REGULATION_OF_DENDRITE_DEVELOPMENT
PGC_BD	GO:NEGATIVE_REGULATION_OF_STRIATED_MUSCLE_CELL_APOPTOTIC_PROCESS	17	0.399019	0.014025	http://www.broadinstitute.org/gsea/msigdb/cards/GO_NEGATIVE_REGULATION_OF_STRIATED_MUSCLE_CELL_APOPTOTIC_PROCESS
PGC_BD	ANTERIOR_UVEITIS	103	0.399019	0.014049	https://targetvalidation.org
PGC_BD	GO:REGULATION_OF_SECRETION	659	0.399019	0.014082	http://www.broadinstitute.org/gsea/msigdb/cards/GO_REGULATION_OF_SECRETION
PGC_BD	RARE_EYEBROW/EYELASHES_ANOMALY	922	0.399019	0.014119	https://targetvalidation.org
PGC_BD	GO:PROTEIN_STABILIZATION	121	0.399019	0.014135	http://www.broadinstitute.org/gsea/msigdb/cards/GO_PROTEIN_STABILIZATION
PGC_BD	GO:POSITIVE_REGULATION_OF_BLOOD_VESSEL_ENDOTHELIAL_CELL_MIGRATION	23	0.399922	0.014197	http://www.broadinstitute.org/gsea/msigdb/cards/GO_POSITIVE_REGULATION_OF_BLOOD_VESSEL_ENDOTHELIAL_CELL_MIGRATION
PGC_BD	GO:RECEPTOR_ACTIVATOR_ACTIVITY	32	0.399922	0.014226	http://www.broadinstitute.org/gsea/msigdb/cards/GO_RECEPTOR_ACTIVATOR_ACTIVITY
PGC_BD	GO:SODIUM_ION_TRANSPORT	131	0.400553	0.014278	http://www.broadinstitute.org/gsea/msigdb/cards/GO_SODIUM_ION_TRANSPORT
PGC_BD	NEUROCUTANEOUS_SYNDROME_WITH_EPILEPSY	652	0.400854	0.014375	https://targetvalidation.org
PGC_BD	ORAL_SQUAMOUS_CELL_CARCINOMA	1187	0.400854	0.01445	https://targetvalidation.org
PGC_BD	FAMILIAL_PARTIAL_EPILEPSY	213	0.400854	0.014457	https://targetvalidation.org
PGC_BD	GO:POSITIVE_REGULATION_OF_BIOSYNTHETIC_PROCESS	1681	0.400854	0.014483	http://www.broadinstitute.org/gsea/msigdb/cards/GO_POSITIVE_REGULATION_OF_BIOSYNTHETIC_PROCESS
PGC_BD	DIFFUSE_LARGE_B-CELL_LYMPHOMA	1895	0.400854	0.014486	https://targetvalidation.org
PGC_BD	PINEOCYTOMA	19	0.400854	0.01452	https://targetvalidation.org
PGC_BD	GO:REGULATION_OF_NEUROTRANSMITTER_LEVELS	174	0.400854	0.014521	http://www.broadinstitute.org/gsea/msigdb/cards/GO_REGULATION_OF_NEUROTRANSMITTER_LEVELS
PGC_BD	GO:BENZENE_CONTAINING_COMPOUND_METABOLIC_PROCESS	23	0.400854	0.014552	http://www.broadinstitute.org/gsea/msigdb/cards/GO_BENZENE_CONTAINING_COMPOUND_METABOLIC_PROCESS
PGC_BD	REACTOME:TRANSCRIPTIONAL_REGULATION_OF_WHITE_ADIPOCYTE_DIFFERENTIATION	68	0.400854	0.014555	http://www.broadinstitute.org/gsea/msigdb/cards/REACTOME_TRANSCRIPTIONAL_REGULATION_OF_WHITE_ADIPOCYTE_DIFFERENTIATION
PGC_BD	GO:SYNAPTIC_MEMBRANE	233	0.401184	0.014614	http://www.broadinstitute.org/gsea/msigdb/cards/GO_SYNAPTIC_MEMBRANE
PGC_BD	GO:TRIGLYCERIDE_CATABOLIC_PROCESS	21	0.401184	0.014635	http://www.broadinstitute.org/gsea/msigdb/cards/GO_TRIGLYCERIDE_CATABOLIC_PROCESS
PGC_BD	SPONDYLOEPIPHYSEAL_DYSPLASIA_AND_SPONDYLOEPIMETAPHYSEAL_DYSPLASIA	705	0.401184	0.014691	https://targetvalidation.org
PGC_BD	SYNDROMIC_HAIR_SHAFT_ABNORMALITY	239	0.401184	0.014698	https://targetvalidation.org
PGC_BD	RARE_GENETIC_DEVELOPMENTAL_DEFECT_DURING_EMBRYOGENESIS	7459	0.401184	0.014715	https://targetvalidation.org
PGC_BD	GO:GABA_RECEPTOR_ACTIVITY	18	0.402655	0.014878	http://www.broadinstitute.org/gsea/msigdb/cards/GO_GABA_RECEPTOR_ACTIVITY
PGC_BD	GO:NEGATIVE_REGULATION_OF_HOMEOSTATIC_PROCESS	119	0.402655	0.014881	http://www.broadinstitute.org/gsea/msigdb/cards/GO_NEGATIVE_REGULATION_OF_HOMEOSTATIC_PROCESS
PGC_BD	DYSOSTOSIS	45	0.402655	0.014927	https://targetvalidation.org
PGC_BD	GO:ORGANELLE_LOCALIZATION	385	0.402655	0.014949	http://www.broadinstitute.org/gsea/msigdb/cards/GO_ORGANELLE_LOCALIZATION
PGC_BD	GO:POSITIVE_REGULATION_OF_DENDRITIC_SPINE_DEVELOPMENT	30	0.402655	0.014961	http://www.broadinstitute.org/gsea/msigdb/cards/GO_POSITIVE_REGULATION_OF_DENDRITIC_SPINE_DEVELOPMENT
PGC_BD	GO:NEGATIVE_REGULATION_OF_LOCOMOTION	242	0.402655	0.014976	http://www.broadinstitute.org/gsea/msigdb/cards/GO_NEGATIVE_REGULATION_OF_LOCOMOTION
PGC_BD	GO:REGULATION_OF_APOPTOTIC_SIGNALING_PATHWAY	340	0.402655	0.014977	http://www.broadinstitute.org/gsea/msigdb/cards/GO_REGULATION_OF_APOPTOTIC_SIGNALING_PATHWAY
PGC_BD	X-LINKED_RETINOSCHISIS	80	0.405534	0.015114	https://targetvalidation.org
PGC_BD	PARTIAL_DELETION_OF_THE_LONG_ARM_OF_CHROMOSOME_2	52	0.40694	0.015216	https://targetvalidation.org
PGC_BD	RENAL_COLOBOMA_SYNDROME	15	0.40694	0.015287	https://targetvalidation.org
PGC_BD	Potassium_voltage-gated_channel_subfamily_J	15	0.40694	0.015307	http://www.genenames.org/cgi-bin/family_search?search=Potassium%20voltage-gated%20channel%20subfamily%20J
PGC_BD	GO:NEGATIVE_REGULATION_OF_MEIOTIC_NUCLEAR_DIVISION	12	0.40694	0.015311	http://www.broadinstitute.org/gsea/msigdb/cards/GO_NEGATIVE_REGULATION_OF_MEIOTIC_NUCLEAR_DIVISION
PGC_BD	SYNAPTOME	1813	0.40694	0.01535	https://www.ncbi.nlm.nih.gov/pubmed/22285564
PGC_BD	SEROPOSITIVITY_MEASUREMENT	240	0.40694	0.015377	https://targetvalidation.org
PGC_BD	GO:MICROTUBULE_END	21	0.40694	0.015383	http://www.broadinstitute.org/gsea/msigdb/cards/GO_MICROTUBULE_END
PGC_BD	GO:NEGATIVE_REGULATION_OF_TELOMERE_MAINTENANCE_VIA_TELOMERE_LENGTHENING	16	0.40694	0.015416	http://www.broadinstitute.org/gsea/msigdb/cards/GO_NEGATIVE_REGULATION_OF_TELOMERE_MAINTENANCE_VIA_TELOMERE_LENGTHENING
PGC_BD	HEART_FUNCTION_MEASUREMENT	390	0.40694	0.015477	https://targetvalidation.org
PGC_BD	BIOCARTA:NFKB_PATHWAY	20	0.40694	0.01553	http://www.broadinstitute.org/gsea/msigdb/cards/BIOCARTA_NFKB_PATHWAY
PGC_BD	Gamma-aminobutyric_acid_type_A_receptor_subunits	15	0.40694	0.01553	http://www.genenames.org/cgi-bin/family_search?search=Gamma-aminobutyric%20acid%20type%20A%20receptor%20subunits
PGC_BD	GO:POTASSIUM_ION_TRANSPORT	148	0.40694	0.01556	http://www.broadinstitute.org/gsea/msigdb/cards/GO_POTASSIUM_ION_TRANSPORT
PGC_BD	GO:NEGATIVE_REGULATION_OF_PEPTIDE_SECRETION	48	0.40694	0.015592	http://www.broadinstitute.org/gsea/msigdb/cards/GO_NEGATIVE_REGULATION_OF_PEPTIDE_SECRETION
PGC_BD	GO:PROTEIN_LOCALIZATION	1677	0.40694	0.01561	http://www.broadinstitute.org/gsea/msigdb/cards/GO_PROTEIN_LOCALIZATION
PGC_BD	ABSENT_TIBIA-POLYDACTYLY	46	0.40694	0.015685	https://targetvalidation.org	HYPOPLASTIC_TIBIAE-POSTAXIAL_POLYDACTYLY	https://targetvalidation.org/search?src=q:HYPOPLASTIC%20TIBIAE-POSTAXIAL%20POLYDACTYLY
PGC_BD	GO:POTASSIUM_CHANNEL_ACTIVITY	116	0.40694	0.015691	http://www.broadinstitute.org/gsea/msigdb/cards/GO_POTASSIUM_CHANNEL_ACTIVITY
PGC_BD	AGE_AT_MENARCHE	125	0.40694	0.015697	https://targetvalidation.org
PGC_BD	GO:REGULATION_OF_HOMEOSTATIC_PROCESS	422	0.40694	0.015707	http://www.broadinstitute.org/gsea/msigdb/cards/GO_REGULATION_OF_HOMEOSTATIC_PROCESS
PGC_BD	CHOLESTEROL-ESTER_TRANSFER_PROTEIN_DEFICIENCY	185	0.409965	0.015854	https://targetvalidation.org
PGC_BD	MICROPHTHALMIA_WITH_BRAIN_AND_DIGIT_ANOMALIES	38	0.412281	0.015974	https://targetvalidation.org
PGC_BD	GO:NEGATIVE_REGULATION_OF_MULTICELLULAR_ORGANISMAL_PROCESS	927	0.415132	0.016134	http://www.broadinstitute.org/gsea/msigdb/cards/GO_NEGATIVE_REGULATION_OF_MULTICELLULAR_ORGANISMAL_PROCESS
PGC_BD	LÉRI-WEILL_DYSCHONDROSTEOSIS	119	0.415132	0.01619	https://targetvalidation.org
PGC_BD	CHD8_HUMAN_BRAIN	2525	0.415132	0.016201	https://www.ncbi.nlm.nih.gov/pubmed/25752243
PGC_BD	NON-HODGKINS_LYMPHOMA	1439	0.415132	0.016207	https://targetvalidation.org
PGC_BD	GENETIC_SYNDROMIC_PIERRE_ROBIN_SYNDROME	1199	0.416962	0.01632	https://targetvalidation.org
PGC_BD	KEGG:GNRH_SIGNALING_PATHWAY	98	0.416962	0.01634	http://www.broadinstitute.org/gsea/msigdb/cards/KEGG_GNRH_SIGNALING_PATHWAY
PGC_BD	GO:PYRIMIDINE_NUCLEOTIDE_METABOLIC_PROCESS	40	0.417503	0.016392	http://www.broadinstitute.org/gsea/msigdb/cards/GO_PYRIMIDINE_NUCLEOTIDE_METABOLIC_PROCESS
PGC_BD	STÜVE-WIEDEMANN_SYNDROME	69	0.41985	0.01654	https://targetvalidation.org
PGC_BD	GO:REGULATION_OF_NEURAL_PRECURSOR_CELL_PROLIFERATION	73	0.41985	0.016593	http://www.broadinstitute.org/gsea/msigdb/cards/GO_REGULATION_OF_NEURAL_PRECURSOR_CELL_PROLIFERATION
PGC_BD	GLYCOGEN_STORAGE_DISEASE_DUE_TO_GLUCOSE-6-PHOSPHATASE_DEFICIENCY_TYPE_B	103	0.41985	0.016601	https://targetvalidation.org
PGC_BD	GO:MANNOSYLTRANSFERASE_ACTIVITY	23	0.41985	0.016644	http://www.broadinstitute.org/gsea/msigdb/cards/GO_MANNOSYLTRANSFERASE_ACTIVITY
PGC_BD	SYNDROMIC_GENETIC_DEAFNESS	2801	0.41985	0.016661	https://targetvalidation.org
PGC_BD	GO:INTRONIC_TRANSCRIPTION_REGULATORY_REGION_DNA_BINDING	12	0.41985	0.016692	http://www.broadinstitute.org/gsea/msigdb/cards/GO_INTRONIC_TRANSCRIPTION_REGULATORY_REGION_DNA_BINDING
PGC_BD	AUTOSOMAL_RECESSIVE_DISEASE_WITH_FOCAL_PALMOPLANTAR_KERATODERMA_AS_A_MAJOR_FEATURE	58	0.41985	0.016735	https://targetvalidation.org
PGC_BD	PARTIAL_DELETION_OF_CHROMOSOME_3	60	0.41985	0.016735	https://targetvalidation.org
PGC_BD	GO:NEGATIVE_REGULATION_OF_RESPONSE_TO_WOUNDING	150	0.41985	0.016763	http://www.broadinstitute.org/gsea/msigdb/cards/GO_NEGATIVE_REGULATION_OF_RESPONSE_TO_WOUNDING
PGC_BD	GO:NEGATIVE_REGULATION_OF_CELLULAR_PROTEIN_LOCALIZATION	126	0.420025	0.016801	http://www.broadinstitute.org/gsea/msigdb/cards/GO_NEGATIVE_REGULATION_OF_CELLULAR_PROTEIN_LOCALIZATION
PGC_BD	GO:REGULATION_OF_HORMONE_SECRETION	247	0.420699	0.016859	http://www.broadinstitute.org/gsea/msigdb/cards/GO_REGULATION_OF_HORMONE_SECRETION
PGC_BD	GO:TRIGLYCERIDE_RICH_LIPOPROTEIN_PARTICLE	17	0.421121	0.016907	http://www.broadinstitute.org/gsea/msigdb/cards/GO_TRIGLYCERIDE_RICH_LIPOPROTEIN_PARTICLE	GO:VERY_LOW_DENSITY_LIPOPROTEIN_PARTICLE	http://www.broadinstitute.org/gsea/msigdb/cards/GO_VERY_LOW_DENSITY_LIPOPROTEIN_PARTICLE
PGC_BD	GO:TRANSCRIPTION_FACTOR_ACTIVITY_DIRECT_LIGAND_REGULATED_SEQUENCE_SPECIFIC_DNA_BINDING	44	0.421442	0.016951	http://www.broadinstitute.org/gsea/msigdb/cards/GO_TRANSCRIPTION_FACTOR_ACTIVITY_DIRECT_LIGAND_REGULATED_SEQUENCE_SPECIFIC_DNA_BINDING
PGC_BD	GO:NEGATIVE_REGULATION_OF_RESPONSE_TO_STIMULUS	1272	0.425634	0.017151	http://www.broadinstitute.org/gsea/msigdb/cards/GO_NEGATIVE_REGULATION_OF_RESPONSE_TO_STIMULUS
PGC_BD	GO:REGULATION_OF_CELLULAR_PROTEIN_LOCALIZATION	516	0.427506	0.017258	http://www.broadinstitute.org/gsea/msigdb/cards/GO_REGULATION_OF_CELLULAR_PROTEIN_LOCALIZATION
PGC_BD	PAROXYSMAL_EXTREME_PAIN_DISORDER	30	0.429594	0.017374	https://targetvalidation.org
PGC_BD	NITRIC_OXIDE_EXHALATION_MEASUREMENT	18	0.432391	0.017519	https://targetvalidation.org
PGC_BD	GO:LATERAL_PLASMA_MEMBRANE	47	0.432516	0.017556	http://www.broadinstitute.org/gsea/msigdb/cards/GO_LATERAL_PLASMA_MEMBRANE
PGC_BD	GO:POSITIVE_REGULATION_OF_TELOMERE_MAINTENANCE	44	0.433526	0.017629	http://www.broadinstitute.org/gsea/msigdb/cards/GO_POSITIVE_REGULATION_OF_TELOMERE_MAINTENANCE
PGC_BD	UNIPOLAR_DEPRESSION	2275	0.433575	0.017663	https://targetvalidation.org
PGC_BD	GO:MYELOID_LEUKOCYTE_MEDIATED_IMMUNITY	41	0.43681	0.017827	http://www.broadinstitute.org/gsea/msigdb/cards/GO_MYELOID_LEUKOCYTE_MEDIATED_IMMUNITY
PGC_BD	OROFACIODIGITAL_SYNDROME	257	0.438516	0.017929	https://targetvalidation.org
PGC_BD	GO:GLYCOPROTEIN_METABOLIC_PROCESS	326	0.439644	0.01802	http://www.broadinstitute.org/gsea/msigdb/cards/GO_GLYCOPROTEIN_METABOLIC_PROCESS
PGC_BD	CONGENITAL_HYPOGONADOTROPIC_HYPOGONADISM	1493	0.439644	0.01804	https://targetvalidation.org
PGC_BD	INFANTILE_OSTEOPETROSIS_WITH_NEUROAXONAL_DYSPLASIA	75	0.441322	0.018188	https://targetvalidation.org
PGC_BD	EYEBROW/EYELASHES_PIGMENTATION_ANOMALY	538	0.441322	0.018267	https://targetvalidation.org
PGC_BD	SYNDROMIC_KERATOCONUS	422	0.441322	0.018317	https://targetvalidation.org
PGC_BD	PID:MAPK_TRK_PATHWAY	33	0.441322	0.018335	http://www.broadinstitute.org/gsea/msigdb/cards/PID_MAPK_TRK_PATHWAY
PGC_BD	RETINITIS_PUNCTATA_ALBESCENS	10	0.441322	0.018363	https://targetvalidation.org
PGC_BD	GO:EXCITATORY_SYNAPSE	179	0.441322	0.018369	http://www.broadinstitute.org/gsea/msigdb/cards/GO_EXCITATORY_SYNAPSE
PGC_BD	KING-DENBOROUGH_SYNDROME	123	0.441322	0.01838	https://targetvalidation.org
PGC_BD	GO:MODULATION_BY_VIRUS_OF_HOST_MORPHOLOGY_OR_PHYSIOLOGY	36	0.441322	0.018396	http://www.broadinstitute.org/gsea/msigdb/cards/GO_MODULATION_BY_VIRUS_OF_HOST_MORPHOLOGY_OR_PHYSIOLOGY
PGC_BD	GO:REGULATION_OF_SYNAPTIC_VESICLE_TRANSPORT	28	0.441322	0.018402	http://www.broadinstitute.org/gsea/msigdb/cards/GO_REGULATION_OF_SYNAPTIC_VESICLE_TRANSPORT
PGC_BD	EPILEPSY_ALL	3823	0.443104	0.018509	https://targetvalidation.org
PGC_BD	GO:REGULATION_OF_PEPTIDE_TRANSPORT	239	0.445166	0.018628	http://www.broadinstitute.org/gsea/msigdb/cards/GO_REGULATION_OF_PEPTIDE_TRANSPORT
PGC_BD	GO:SODIUM_ION_HOMEOSTASIS	29	0.445552	0.018677	http://www.broadinstitute.org/gsea/msigdb/cards/GO_SODIUM_ION_HOMEOSTASIS
PGC_BD	ASTROCYTOMA	8524	0.446223	0.018764	https://targetvalidation.org
PGC_BD	HEREDITARY_MUCOEPITHELIAL_DYSPLASIA	45	0.446223	0.018771	https://targetvalidation.org
PGC_BD	GO:NEGATIVE_REGULATION_OF_TRANSCRIPTION_FACTOR_IMPORT_INTO_NUCLEUS	37	0.44734	0.018851	http://www.broadinstitute.org/gsea/msigdb/cards/GO_NEGATIVE_REGULATION_OF_TRANSCRIPTION_FACTOR_IMPORT_INTO_NUCLEUS
PGC_BD	GLOMERULONEPHRITIS-SPARSE_HAIR-TELANGIECTASIS	19	0.447624	0.018896	https://targetvalidation.org
PGC_BD	GO:JAK_STAT_CASCADE	46	0.448373	0.019016	http://www.broadinstitute.org/gsea/msigdb/cards/GO_JAK_STAT_CASCADE	GO:STAT_CASCADE	http://www.broadinstitute.org/gsea/msigdb/cards/GO_STAT_CASCADE
PGC_BD	2Q32Q33_MICRODELETION_SYNDROME	25	0.448373	0.019062	https://targetvalidation.org
PGC_BD	GENETIC_PARENCHYMATOUS_LIVER_DISEASE	315	0.448373	0.019069	https://targetvalidation.org
PGC_BD	GO:REGULATION_OF_ENDOTHELIAL_CELL_PROLIFERATION	91	0.448373	0.019129	http://www.broadinstitute.org/gsea/msigdb/cards/GO_REGULATION_OF_ENDOTHELIAL_CELL_PROLIFERATION
PGC_BD	GO:CYTOSOLIC_TRANSPORT	199	0.448373	0.01918	http://www.broadinstitute.org/gsea/msigdb/cards/GO_CYTOSOLIC_TRANSPORT
PGC_BD	REACTOME:A_TETRASACCHARIDE_LINKER_SEQUENCE_IS_REQUIRED_FOR_GAG_SYNTHESIS	22	0.448373	0.019234	http://www.broadinstitute.org/gsea/msigdb/cards/REACTOME_A_TETRASACCHARIDE_LINKER_SEQUENCE_IS_REQUIRED_FOR_GAG_SYNTHESIS
PGC_BD	REACTOME:GROWTH_HORMONE_RECEPTOR_SIGNALING	23	0.448373	0.019269	http://www.broadinstitute.org/gsea/msigdb/cards/REACTOME_GROWTH_HORMONE_RECEPTOR_SIGNALING
PGC_BD	GO:GLYCEROLIPID_CATABOLIC_PROCESS	37	0.448373	0.019288	http://www.broadinstitute.org/gsea/msigdb/cards/GO_GLYCEROLIPID_CATABOLIC_PROCESS
PGC_BD	GO:RETINA_DEVELOPMENT_IN_CAMERA_TYPE_EYE	127	0.448373	0.019306	http://www.broadinstitute.org/gsea/msigdb/cards/GO_RETINA_DEVELOPMENT_IN_CAMERA_TYPE_EYE
PGC_BD	GO:RESPONSE_TO_UV_B	16	0.448373	0.019324	http://www.broadinstitute.org/gsea/msigdb/cards/GO_RESPONSE_TO_UV_B
PGC_BD	GENETIC_OBESITY	1367	0.448373	0.019337	https://targetvalidation.org
PGC_BD	TESTICULAR_REGRESSION_SYNDROME	36	0.448373	0.019396	https://targetvalidation.org
PGC_BD	FAMILIAL_LONG_QT_SYNDROME	193	0.448373	0.019399	https://targetvalidation.org
PGC_BD	OSTEOMESOPYKNOSIS	37	0.448373	0.019419	https://targetvalidation.org
PGC_BD	GO:CELLULAR_GLUCOSE_HOMEOSTASIS	71	0.448373	0.019424	http://www.broadinstitute.org/gsea/msigdb/cards/GO_CELLULAR_GLUCOSE_HOMEOSTASIS
PGC_BD	GO:REGULATION_OF_POTASSIUM_ION_TRANSPORT	80	0.448417	0.019459	http://www.broadinstitute.org/gsea/msigdb/cards/GO_REGULATION_OF_POTASSIUM_ION_TRANSPORT
PGC_BD	GO:REGULATION_OF_CATION_TRANSMEMBRANE_TRANSPORT	196	0.448689	0.01951	http://www.broadinstitute.org/gsea/msigdb/cards/GO_REGULATION_OF_CATION_TRANSMEMBRANE_TRANSPORT
PGC_BD	GAS_TRAPPING_MEASUREMENT	14	0.448689	0.019537	https://targetvalidation.org
PGC_BD	PHD_finger_proteins	80	0.449759	0.019626	http://www.genenames.org/cgi-bin/family_search?search=PHD%20finger%20proteins
PGC_BD	PROLONGED_QT_INTERVAL	112	0.449759	0.01965	https://targetvalidation.org
PGC_BD	GO:REGULATION_OF_EXTRINSIC_APOPTOTIC_SIGNALING_PATHWAY_IN_ABSENCE_OF_LIGAND	44	0.449824	0.01974	http://www.broadinstitute.org/gsea/msigdb/cards/GO_REGULATION_OF_EXTRINSIC_APOPTOTIC_SIGNALING_PATHWAY_IN_ABSENCE_OF_LIGAND
PGC_BD	INFANTILE_EPILEPSY_SYNDROME	232	0.449824	0.019761	https://targetvalidation.org
PGC_BD	GO:ENDOPLASMIC_RETICULUM_ORGANIZATION	36	0.449824	0.0198	http://www.broadinstitute.org/gsea/msigdb/cards/GO_ENDOPLASMIC_RETICULUM_ORGANIZATION
PGC_BD	GO:POSITIVE_REGULATION_OF_TRANSPORTER_ACTIVITY	69	0.449824	0.019815	http://www.broadinstitute.org/gsea/msigdb/cards/GO_POSITIVE_REGULATION_OF_TRANSPORTER_ACTIVITY
PGC_BD	GENETIC_CARDIAC_ANOMALY	1185	0.449824	0.019829	https://targetvalidation.org
PGC_BD	MESOMELIC_AND_RHIZO-MESOMELIC_DYSPLASIA	376	0.449824	0.019852	https://targetvalidation.org
PGC_BD	GO:CYTOKINE_ACTIVITY	208	0.450521	0.019916	http://www.broadinstitute.org/gsea/msigdb/cards/GO_CYTOKINE_ACTIVITY
PGC_BD	NEURONAL_NUCLEUS	133	0.450696	0.019957	https://www.ncbi.nlm.nih.gov/pubmed/22083728
PGC_BD	ISCHEMIC_STROKE	110	0.455118	0.020193	https://targetvalidation.org
PGC_BD	REACTOME:MAPK_TARGETS_NUCLEAR_EVENTS_MEDIATED_BY_MAP_KINASES	28	0.455118	0.02022	http://www.broadinstitute.org/gsea/msigdb/cards/REACTOME_MAPK_TARGETS_NUCLEAR_EVENTS_MEDIATED_BY_MAP_KINASES
PGC_BD	Neuroblastoma_breakpoint_family	4	0.455809	0.020303	http://www.genenames.org/cgi-bin/family_search?search=Neuroblastoma%20breakpoint%20family
PGC_BD	GO:UTP_METABOLIC_PROCESS	10	0.455809	0.020318	http://www.broadinstitute.org/gsea/msigdb/cards/GO_UTP_METABOLIC_PROCESS
PGC_BD	POST_OPERATIVE_NAUSEA_AND_VOMITING	58	0.459381	0.020532	https://targetvalidation.org
PGC_BD	GO:REGULATION_OF_CELL_DEATH	1369	0.459381	0.020545	http://www.broadinstitute.org/gsea/msigdb/cards/GO_REGULATION_OF_CELL_DEATH
PGC_BD	GO:HORMONE_TRANSPORT	72	0.461829	0.020704	http://www.broadinstitute.org/gsea/msigdb/cards/GO_HORMONE_TRANSPORT
PGC_BD	GO:CYSTEINE_TYPE_ENDOPEPTIDASE_INHIBITOR_ACTIVITY_INVOLVED_IN_APOPTOTIC_PROCESS	21	0.461829	0.020774	http://www.broadinstitute.org/gsea/msigdb/cards/GO_CYSTEINE_TYPE_ENDOPEPTIDASE_INHIBITOR_ACTIVITY_INVOLVED_IN_APOPTOTIC_PROCESS
PGC_BD	OROMANDIBULAR-LIMB_ANOMALIES_SYNDROME	265	0.461829	0.020806	https://targetvalidation.org
PGC_BD	LENS_SHAPE_ANOMALY	578	0.461829	0.020811	https://targetvalidation.org
PGC_BD	GO:GOLGI_LUMEN	86	0.461829	0.020846	http://www.broadinstitute.org/gsea/msigdb/cards/GO_GOLGI_LUMEN
PGC_BD	GO:CARBOHYDRATE_METABOLIC_PROCESS	610	0.461829	0.020859	http://www.broadinstitute.org/gsea/msigdb/cards/GO_CARBOHYDRATE_METABOLIC_PROCESS
PGC_BD	GENETIC_BRANCHIAL_ARCH_OR_ORAL-ACRAL_SYNDROME	678	0.462172	0.020929	https://targetvalidation.org
PGC_BD	VITAMIN_B12_DEFICIENCY	61	0.462172	0.020993	https://targetvalidation.org
PGC_BD	GO:UROGENITAL_SYSTEM_DEVELOPMENT	288	0.462172	0.021004	http://www.broadinstitute.org/gsea/msigdb/cards/GO_UROGENITAL_SYSTEM_DEVELOPMENT
PGC_BD	VACTERL_WITH_HYDROCEPHALUS	56	0.462172	0.021063	https://targetvalidation.org
PGC_BD	DISEASE_WITH_FOCAL_PALMOPLANTAR_KERATODERMA_AS_A_MAJOR_FEATURE	114	0.462172	0.021136	https://targetvalidation.org
PGC_BD	ENERGY_EXPENDITURE	44	0.462172	0.021155	https://targetvalidation.org
PGC_BD	EARLY-ONSET_SPASTIC_ATAXIA-NEUROPATHY_SYNDROME	18	0.462172	0.021173	https://targetvalidation.org
PGC_BD	INFORMATION_PROCESSING_SPEED	28	0.462172	0.021173	https://targetvalidation.org
PGC_BD	GO:POSITIVE_REGULATION_OF_OSTEOBLAST_DIFFERENTIATION	57	0.462172	0.021184	http://www.broadinstitute.org/gsea/msigdb/cards/GO_POSITIVE_REGULATION_OF_OSTEOBLAST_DIFFERENTIATION
PGC_BD	GO:TRANSCRIPTION_COACTIVATOR_ACTIVITY	279	0.462172	0.021256	http://www.broadinstitute.org/gsea/msigdb/cards/GO_TRANSCRIPTION_COACTIVATOR_ACTIVITY
PGC_BD	LETHAL_OCCIPITAL_ENCEPHALOCELE-SKELETAL_DYSPLASIA_SYNDROME	20	0.462172	0.021289	https://targetvalidation.org
PGC_BD	GO:SARCOLEMMA	122	0.462172	0.02133	http://www.broadinstitute.org/gsea/msigdb/cards/GO_SARCOLEMMA
PGC_BD	DYSOSTOSIS_WITH_COMBINED_REDUCTION_DEFECTS_OF_UPPER_AND_LOWER_LIMBS	113	0.462172	0.021352	https://targetvalidation.org
PGC_BD	GO:POSITIVE_REGULATION_OF_URINE_VOLUME	14	0.462172	0.021352	http://www.broadinstitute.org/gsea/msigdb/cards/GO_POSITIVE_REGULATION_OF_URINE_VOLUME
PGC_BD	GO:DETECTION_OF_CHEMICAL_STIMULUS_INVOLVED_IN_SENSORY_PERCEPTION_OF_TASTE	42	0.463034	0.021426	http://www.broadinstitute.org/gsea/msigdb/cards/GO_DETECTION_OF_CHEMICAL_STIMULUS_INVOLVED_IN_SENSORY_PERCEPTION_OF_TASTE
PGC_BD	GO:VOCALIZATION_BEHAVIOR	10	0.466418	0.021617	http://www.broadinstitute.org/gsea/msigdb/cards/GO_VOCALIZATION_BEHAVIOR
PGC_BD	Mitogen-activated_protein_kinases	13	0.467266	0.021777	http://www.genenames.org/cgi-bin/family_search?search=Mitogen-activated%20protein%20kinases
PGC_BD	GO:REGULATION_OF_HORMONE_LEVELS	451	0.467266	0.021796	http://www.broadinstitute.org/gsea/msigdb/cards/GO_REGULATION_OF_HORMONE_LEVELS
PGC_BD	GO:POSITIVE_REGULATION_OF_CARDIAC_MUSCLE_TISSUE_DEVELOPMENT	29	0.467266	0.021813	http://www.broadinstitute.org/gsea/msigdb/cards/GO_POSITIVE_REGULATION_OF_CARDIAC_MUSCLE_TISSUE_DEVELOPMENT
PGC_BD	COMPLEX_PARTIAL_EPILEPSY	44	0.467266	0.021959	https://targetvalidation.org
PGC_BD	BIOCARTA:VIP_PATHWAY	26	0.467266	0.021965	http://www.broadinstitute.org/gsea/msigdb/cards/BIOCARTA_VIP_PATHWAY
PGC_BD	GO:NEGATIVE_REGULATION_OF_APOPTOTIC_SIGNALING_PATHWAY	184	0.467266	0.021969	http://www.broadinstitute.org/gsea/msigdb/cards/GO_NEGATIVE_REGULATION_OF_APOPTOTIC_SIGNALING_PATHWAY
PGC_BD	RESPONSE_TO_METHOTREXATE	16	0.467266	0.021971	https://targetvalidation.org
PGC_BD	REACTOME:ERK_MAPK_TARGETS	19	0.467266	0.021979	http://www.broadinstitute.org/gsea/msigdb/cards/REACTOME_ERK_MAPK_TARGETS
PGC_BD	GO:NEURON_MIGRATION	103	0.467266	0.022021	http://www.broadinstitute.org/gsea/msigdb/cards/GO_NEURON_MIGRATION
PGC_BD	GO:POSITIVE_REGULATION_OF_CELL_DEATH	575	0.467266	0.022022	http://www.broadinstitute.org/gsea/msigdb/cards/GO_POSITIVE_REGULATION_OF_CELL_DEATH
PGC_BD	PID:TCR_JNK_PATHWAY	14	0.467266	0.022096	http://www.broadinstitute.org/gsea/msigdb/cards/PID_TCR_JNK_PATHWAY
PGC_BD	GO:COCHLEA_DEVELOPMENT	38	0.467266	0.022151	http://www.broadinstitute.org/gsea/msigdb/cards/GO_COCHLEA_DEVELOPMENT
PGC_BD	GO:MICROTUBULE_PLUS_END	16	0.467266	0.022186	http://www.broadinstitute.org/gsea/msigdb/cards/GO_MICROTUBULE_PLUS_END
PGC_BD	GO:RNA_POLYMERASE_II_TRANSCRIPTION_COREPRESSOR_ACTIVITY	23	0.467266	0.02219	http://www.broadinstitute.org/gsea/msigdb/cards/GO_RNA_POLYMERASE_II_TRANSCRIPTION_COREPRESSOR_ACTIVITY
PGC_BD	HYPEROSTOSIS_CORTICALIS_GENERALISATA	65	0.467266	0.022245	https://targetvalidation.org
PGC_BD	DESMOPLASTIC_MEDULLOBLASTOMA	32	0.467266	0.022301	https://targetvalidation.org
PGC_BD	GO:IONOTROPIC_GLUTAMATE_RECEPTOR_COMPLEX	43	0.467266	0.022319	http://www.broadinstitute.org/gsea/msigdb/cards/GO_IONOTROPIC_GLUTAMATE_RECEPTOR_COMPLEX
PGC_BD	GO:REGULATION_OF_SYNAPTIC_VESICLE_EXOCYTOSIS	18	0.467266	0.022338	http://www.broadinstitute.org/gsea/msigdb/cards/GO_REGULATION_OF_SYNAPTIC_VESICLE_EXOCYTOSIS
PGC_BD	REACTOME:ANDROGEN_BIOSYNTHESIS	9	0.467266	0.022341	http://www.broadinstitute.org/gsea/msigdb/cards/REACTOME_ANDROGEN_BIOSYNTHESIS
PGC_BD	GO:NEURON_DIFFERENTIATION	819	0.467266	0.022346	http://www.broadinstitute.org/gsea/msigdb/cards/GO_NEURON_DIFFERENTIATION
PGC_BD	GO:POSITIVE_REGULATION_OF_NUCLEOCYTOPLASMIC_TRANSPORT	117	0.467579	0.022417	http://www.broadinstitute.org/gsea/msigdb/cards/GO_POSITIVE_REGULATION_OF_NUCLEOCYTOPLASMIC_TRANSPORT
PGC_BD	ATRIAL_STAND_STILL	79	0.467579	0.02243	https://targetvalidation.org
PGC_BD	GLYCOGEN_STORAGE_DISEASE_DUE_TO_GLUCOSE-6-PHOSPHATASE_DEFICIENCY_TYPE_A	57	0.468922	0.022529	https://targetvalidation.org
PGC_BD	GO:TELENCEPHALON_DEVELOPMENT	217	0.470713	0.022701	http://www.broadinstitute.org/gsea/msigdb/cards/GO_TELENCEPHALON_DEVELOPMENT
PGC_BD	GO:RESPONSE_TO_STIMULUS_INVOLVED_IN_REGULATION_OF_MUSCLE_ADAPTATION	14	0.470713	0.022721	http://www.broadinstitute.org/gsea/msigdb/cards/GO_RESPONSE_TO_STIMULUS_INVOLVED_IN_REGULATION_OF_MUSCLE_ADAPTATION
PGC_BD	GO:PYRIMIDINE_CONTAINING_COMPOUND_METABOLIC_PROCESS	66	0.470713	0.022726	http://www.broadinstitute.org/gsea/msigdb/cards/GO_PYRIMIDINE_CONTAINING_COMPOUND_METABOLIC_PROCESS
PGC_BD	MANTLE_CELL_LYMPHOMA	562	0.470713	0.022754	https://targetvalidation.org
PGC_BD	3Q29_MICRODELETION_SYNDROME	52	0.472536	0.022877	https://targetvalidation.org
PGC_BD	TRICHURIASIS	11	0.472831	0.022943	https://targetvalidation.org
PGC_BD	RARE_ISOLATED_MYOPIA	67	0.472831	0.022994	https://targetvalidation.org
PGC_BD	GO:REGULATION_OF_INTERFERON_GAMMA_BIOSYNTHETIC_PROCESS	13	0.472831	0.022996	http://www.broadinstitute.org/gsea/msigdb/cards/GO_REGULATION_OF_INTERFERON_GAMMA_BIOSYNTHETIC_PROCESS
PGC_BD	GO:REGULATION_OF_METANEPHROS_DEVELOPMENT	21	0.472833	0.023031	http://www.broadinstitute.org/gsea/msigdb/cards/GO_REGULATION_OF_METANEPHROS_DEVELOPMENT
PGC_BD	HEART_DEFECT-TONGUE_HAMARTOMA-POLYSYNDACTYLY_SYNDROME	33	0.474598	0.023175	https://targetvalidation.org
PGC_BD	GO:SWI_SNF_COMPLEX	15	0.474598	0.023187	http://www.broadinstitute.org/gsea/msigdb/cards/GO_SWI_SNF_COMPLEX
PGC_BD	PALSY	1669	0.474616	0.023282	https://targetvalidation.org
PGC_BD	GO:POSITIVE_REGULATION_OF_NEURAL_PRECURSOR_CELL_PROLIFERATION	42	0.474616	0.023288	http://www.broadinstitute.org/gsea/msigdb/cards/GO_POSITIVE_REGULATION_OF_NEURAL_PRECURSOR_CELL_PROLIFERATION
PGC_BD	CONGENITALLY_UNCORRECTED_TRANSPOSITION_OF_THE_GREAT_ARTERIES	43	0.474616	0.023325	https://targetvalidation.org
PGC_BD	GO:AXON_REGENERATION	21	0.474616	0.023328	http://www.broadinstitute.org/gsea/msigdb/cards/GO_AXON_REGENERATION
PGC_BD	INTELLECTUAL_DISABILITY-HYPOTONIA-SPASTICITY-SLEEP_DISORDER	30	0.475266	0.023395	https://targetvalidation.org
PGC_BD	GO:POSITIVE_REGULATION_OF_CELL_DIFFERENTIATION	770	0.476218	0.023477	http://www.broadinstitute.org/gsea/msigdb/cards/GO_POSITIVE_REGULATION_OF_CELL_DIFFERENTIATION
PGC_BD	AUDITORY_SYSTEM_DISEASE	3451	0.481681	0.023802	https://targetvalidation.org
PGC_BD	GO:CELL_CELL_SIGNALING	716	0.481681	0.023842	http://www.broadinstitute.org/gsea/msigdb/cards/GO_CELL_CELL_SIGNALING
PGC_BD	GO:SODIUM_ION_TRANSMEMBRANE_TRANSPORTER_ACTIVITY	124	0.481681	0.023853	http://www.broadinstitute.org/gsea/msigdb/cards/GO_SODIUM_ION_TRANSMEMBRANE_TRANSPORTER_ACTIVITY
PGC_BD	ARGININEMIA	30	0.482309	0.024031	https://targetvalidation.org
PGC_BD	GO:REPRESSING_TRANSCRIPTION_FACTOR_BINDING	55	0.482309	0.024059	http://www.broadinstitute.org/gsea/msigdb/cards/GO_REPRESSING_TRANSCRIPTION_FACTOR_BINDING
PGC_BD	GO:REGULATION_OF_TRANSCRIPTION_INVOLVED_IN_CELL_FATE_COMMITMENT	20	0.482309	0.024146	http://www.broadinstitute.org/gsea/msigdb/cards/GO_REGULATION_OF_TRANSCRIPTION_INVOLVED_IN_CELL_FATE_COMMITMENT
PGC_BD	MESOMELIC_DYSPLASIA	102	0.482309	0.024181	https://targetvalidation.org
PGC_BD	GO:REGULATION_OF_RELEASE_OF_SEQUESTERED_CALCIUM_ION_INTO_CYTOSOL_BY_SARCOPLASMIC_RETICULUM	23	0.482309	0.024254	http://www.broadinstitute.org/gsea/msigdb/cards/GO_REGULATION_OF_RELEASE_OF_SEQUESTERED_CALCIUM_ION_INTO_CYTOSOL_BY_SARCOPLASMIC_RETICULUM
PGC_BD	NEUROACANTHOCYTOSIS	293	0.482309	0.024279	https://targetvalidation.org
PGC_BD	REACTOME:METABOLISM_OF_PORPHYRINS	13	0.482309	0.024288	http://www.broadinstitute.org/gsea/msigdb/cards/REACTOME_METABOLISM_OF_PORPHYRINS
PGC_BD	LENNOX-GASTAUT_SYNDROME	53	0.482309	0.024294	https://targetvalidation.org
PGC_BD	MIR-317_BETEL	2875	0.482309	0.02433	https://www.ncbi.nlm.nih.gov/pubmed/20799968
PGC_BD	ADNP-RELATED_MULTIPLE_CONGENITAL_ANOMALIES-INTELLECTUAL_DISABILITY-AUTISM_SPECTRUM_DISORDER	38	0.482309	0.024409	https://targetvalidation.org
PGC_BD	GO:REGULATION_OF_RNA_POLYMERASE_II_TRANSCRIPTIONAL_PREINITIATION_COMPLEX_ASSEMBLY	13	0.482309	0.02441	http://www.broadinstitute.org/gsea/msigdb/cards/GO_REGULATION_OF_RNA_POLYMERASE_II_TRANSCRIPTIONAL_PREINITIATION_COMPLEX_ASSEMBLY
PGC_BD	HYPERINSULINISM-HYPERAMMONEMIA_SYNDROME	16	0.482309	0.024412	https://targetvalidation.org
PGC_BD	LAURIN-SANDROW_SYNDROME	57	0.482309	0.024485	https://targetvalidation.org
PGC_BD	DIABETIC_NEUROPATHY	249	0.482309	0.024508	https://targetvalidation.org
PGC_BD	GO:POSITIVE_REGULATION_OF_INTERFERON_GAMMA_BIOSYNTHETIC_PROCESS	10	0.482309	0.02454	http://www.broadinstitute.org/gsea/msigdb/cards/GO_POSITIVE_REGULATION_OF_INTERFERON_GAMMA_BIOSYNTHETIC_PROCESS
PGC_BD	GO:REGULATION_OF_CHROMOSOME_ORGANIZATION	257	0.482309	0.024549	http://www.broadinstitute.org/gsea/msigdb/cards/GO_REGULATION_OF_CHROMOSOME_ORGANIZATION
PGC_BD	GO:REGULATION_OF_SEQUESTERING_OF_CALCIUM_ION	101	0.482309	0.024552	http://www.broadinstitute.org/gsea/msigdb/cards/GO_REGULATION_OF_SEQUESTERING_OF_CALCIUM_ION
PGC_BD	SUBARACHNOID_HEMORRHAGE	385	0.482309	0.024558	https://targetvalidation.org
PGC_BD	GO:LIPOPROTEIN_LOCALIZATION	12	0.482309	0.024584	http://www.broadinstitute.org/gsea/msigdb/cards/GO_LIPOPROTEIN_LOCALIZATION	GO:LIPOPROTEIN_TRANSPORT	http://www.broadinstitute.org/gsea/msigdb/cards/GO_LIPOPROTEIN_TRANSPORT
PGC_BD	ATRIAL_CONDUCTION_DISEASE	83	0.482309	0.024596	https://targetvalidation.org
PGC_BD	RARE_FEMALE_INFERTILITY_DUE_TO_AN_ANOMALY_OF_OVARIAN_FUNCTION_OF_GENETIC_ORIGIN	68	0.483778	0.024759	https://targetvalidation.org
PGC_BD	GO:MAST_CELL_MEDIATED_IMMUNITY	18	0.483778	0.024767	http://www.broadinstitute.org/gsea/msigdb/cards/GO_MAST_CELL_MEDIATED_IMMUNITY
PGC_BD	SENSORY_SYSTEM_DISEASE	4341	0.483778	0.024778	https://targetvalidation.org
PGC_BD	GO:SYNAPTIC_SIGNALING	397	0.484082	0.024864	http://www.broadinstitute.org/gsea/msigdb/cards/GO_SYNAPTIC_SIGNALING
PGC_BD	PROGRESSIVE_MYOCLONIC_EPILEPSY	312	0.484082	0.024865	https://targetvalidation.org
PGC_BD	GO:POSITIVE_REGULATION_OF_LIPID_KINASE_ACTIVITY	32	0.484145	0.024904	http://www.broadinstitute.org/gsea/msigdb/cards/GO_POSITIVE_REGULATION_OF_LIPID_KINASE_ACTIVITY
PGC_BD	GO:BASAL_TRANSCRIPTION_MACHINERY_BINDING	23	0.48417	0.024941	http://www.broadinstitute.org/gsea/msigdb/cards/GO_BASAL_TRANSCRIPTION_MACHINERY_BINDING
PGC_BD	GENETIC_EYE_TUMOR	1215	0.48466	0.025002	https://targetvalidation.org	RETINOBLASTOMA	https://targetvalidation.org/search?src=q:RETINOBLASTOMA
PGC_BD	ECTRODACTYLY-POLYDACTYLY	24	0.485443	0.025102	https://targetvalidation.org
PGC_BD	GO:REGULATION_OF_ANTIGEN_RECEPTOR_MEDIATED_SIGNALING_PATHWAY	36	0.485443	0.02513	http://www.broadinstitute.org/gsea/msigdb/cards/GO_REGULATION_OF_ANTIGEN_RECEPTOR_MEDIATED_SIGNALING_PATHWAY
PGC_BD	SYNDROMIC_MYOPIA	708	0.485443	0.025196	https://targetvalidation.org
PGC_BD	HYPERALPHALIPOPROTEINEMIA	189	0.485443	0.02526	https://targetvalidation.org
PGC_BD	PINEOBLASTOMA	35	0.485443	0.025278	https://targetvalidation.org
PGC_BD	VASCULAR_BRAIN_INJURY	13	0.485443	0.025278	https://targetvalidation.org
PGC_BD	GO:ENVELOPE	988	0.485443	0.02532	http://www.broadinstitute.org/gsea/msigdb/cards/GO_ENVELOPE
PGC_BD	GO:CALMODULIN_BINDING	169	0.485443	0.025329	http://www.broadinstitute.org/gsea/msigdb/cards/GO_CALMODULIN_BINDING
PGC_BD	GO:CYTOKINE_PRODUCTION_INVOLVED_IN_IMMUNE_RESPONSE	17	0.485867	0.025387	http://www.broadinstitute.org/gsea/msigdb/cards/GO_CYTOKINE_PRODUCTION_INVOLVED_IN_IMMUNE_RESPONSE
PGC_BD	GO:REGULATION_OF_OSTEOBLAST_DIFFERENTIATION	107	0.487307	0.025549	http://www.broadinstitute.org/gsea/msigdb/cards/GO_REGULATION_OF_OSTEOBLAST_DIFFERENTIATION
PGC_BD	GO:SECRETION_BY_CELL	453	0.487307	0.025557	http://www.broadinstitute.org/gsea/msigdb/cards/GO_SECRETION_BY_CELL
PGC_BD	GO:DNA_PACKAGING_COMPLEX	100	0.487307	0.025618	http://www.broadinstitute.org/gsea/msigdb/cards/GO_DNA_PACKAGING_COMPLEX
PGC_BD	GO:CYTOPLASMIC_SEQUESTERING_OF_PROTEIN	37	0.487307	0.025638	http://www.broadinstitute.org/gsea/msigdb/cards/GO_CYTOPLASMIC_SEQUESTERING_OF_PROTEIN
PGC_BD	GO:REGULATION_OF_GOLGI_ORGANIZATION	12	0.487307	0.025676	http://www.broadinstitute.org/gsea/msigdb/cards/GO_REGULATION_OF_GOLGI_ORGANIZATION
PGC_BD	OBESITY	3411	0.487307	0.025678	https://targetvalidation.org
PGC_BD	GO:SECRETION	551	0.488046	0.025761	http://www.broadinstitute.org/gsea/msigdb/cards/GO_SECRETION
PGC_BD	FRAGILE_X_SYNDROME	235	0.488046	0.025789	https://targetvalidation.org
PGC_BD	FEV/FEC_RATIO	541	0.489064	0.025895	https://targetvalidation.org
PGC_BD	GLYCOGEN_STORAGE_DISEASE_DUE_TO_GLUCOSE-6-PHOSPHATASE_DEFICIENCY	158	0.489064	0.025915	https://targetvalidation.org
PGC_BD	FERTILITY_MEASUREMENT	20	0.492128	0.026125	https://targetvalidation.org
PGC_BD	RARE_DISORDER_WITH_FEMALE_INFERTILITY_DUE_TO_A_CONGENITAL_HYPOGONADOTROPIC_HYPOGONADISM	485	0.492128	0.02615	https://targetvalidation.org
PGC_BD	GO:SUBPALLIUM_DEVELOPMENT	21	0.493382	0.026253	http://www.broadinstitute.org/gsea/msigdb/cards/GO_SUBPALLIUM_DEVELOPMENT
PGC_BD	CARDIAC_ARRHYTHMIA	1170	0.494481	0.026348	https://targetvalidation.org
PGC_BD	NEURODEGENERATION_WITH_BRAIN_IRON_ACCUMULATION	297	0.494566	0.026389	https://targetvalidation.org
PGC_BD	GO:ACTIVIN_RECEPTOR_SIGNALING_PATHWAY	21	0.494706	0.026501	http://www.broadinstitute.org/gsea/msigdb/cards/GO_ACTIVIN_RECEPTOR_SIGNALING_PATHWAY
PGC_BD	PARTIAL_DELETION_OF_THE_LONG_ARM_OF_CHROMOSOME_3	53	0.494706	0.026503	https://targetvalidation.org
PGC_BD	REACTOME:EFFECTS_OF_PIP2_HYDROLYSIS	22	0.494706	0.026506	http://www.broadinstitute.org/gsea/msigdb/cards/REACTOME_EFFECTS_OF_PIP2_HYDROLYSIS
PGC_BD	Protein_phosphatase_1_regulatory_subunits	169	0.494715	0.026543	http://www.genenames.org/cgi-bin/family_search?search=Protein%20phosphatase%201%20regulatory%20subunits
PGC_BD	SEMANTIC_DEMENTIA	27	0.495336	0.026702	https://targetvalidation.org
PGC_BD	LISSENCEPHALY_TYPE_3	97	0.495336	0.026753	https://targetvalidation.org
PGC_BD	X-LINKED_DYSTONIA-PARKINSONISM	43	0.495336	0.026771	https://targetvalidation.org
PGC_BD	REACTOME:TRANSMISSION_ACROSS_CHEMICAL_SYNAPSES	170	0.495336	0.026816	http://www.broadinstitute.org/gsea/msigdb/cards/REACTOME_TRANSMISSION_ACROSS_CHEMICAL_SYNAPSES
PGC_BD	METASTATIC_COLORECTAL_CANCER	288	0.495336	0.026829	https://targetvalidation.org
PGC_BD	GO:TEMPERATURE_HOMEOSTASIS	26	0.495336	0.026874	http://www.broadinstitute.org/gsea/msigdb/cards/GO_TEMPERATURE_HOMEOSTASIS
PGC_BD	GO:LINOLEIC_ACID_METABOLIC_PROCESS	13	0.495336	0.026905	http://www.broadinstitute.org/gsea/msigdb/cards/GO_LINOLEIC_ACID_METABOLIC_PROCESS
PGC_BD	CEREBROVASCULAR_DISORDER	2350	0.495336	0.026919	https://targetvalidation.org
PGC_BD	GO:MEMBRANE_DEPOLARIZATION	57	0.495336	0.026978	http://www.broadinstitute.org/gsea/msigdb/cards/GO_MEMBRANE_DEPOLARIZATION
PGC_BD	DISEASE_PREDISPOSING_TO_AGE-RELATED_MACULAR_DEGENERATION	29	0.495336	0.026982	https://targetvalidation.org	FAMILIAL_DRUSEN	https://targetvalidation.org/search?src=q:FAMILIAL%20DRUSEN
PGC_BD	GO:CELL_CYCLE_ARREST	142	0.495336	0.026983	http://www.broadinstitute.org/gsea/msigdb/cards/GO_CELL_CYCLE_ARREST
PGC_BD	GO:REGULATION_OF_CELL_PROJECTION_ORGANIZATION	521	0.495336	0.027015	http://www.broadinstitute.org/gsea/msigdb/cards/GO_REGULATION_OF_CELL_PROJECTION_ORGANIZATION
PGC_BD	Oxysterol_binding_proteins	12	0.495561	0.027067	http://www.genenames.org/cgi-bin/family_search?search=Oxysterol%20binding%20proteins
PGC_BD	GO:PYRIMIDINE_NUCLEOSIDE_TRIPHOSPHATE_METABOLIC_PROCESS	18	0.495561	0.027133	http://www.broadinstitute.org/gsea/msigdb/cards/GO_PYRIMIDINE_NUCLEOSIDE_TRIPHOSPHATE_METABOLIC_PROCESS
PGC_BD	GO:HEART_TRABECULA_FORMATION	14	0.495561	0.027137	http://www.broadinstitute.org/gsea/msigdb/cards/GO_HEART_TRABECULA_FORMATION
PGC_BD	SYNDROME_OR_MALFORMATION_ASSOCIATED_WITH_HEAD_AND_NECK_MALFORMATIONS	2290	0.495697	0.027181	https://targetvalidation.org
PGC_BD	GO:MITOCHONDRION_DISTRIBUTION	8	0.496123	0.027241	http://www.broadinstitute.org/gsea/msigdb/cards/GO_MITOCHONDRION_DISTRIBUTION
PGC_BD	CARDIOVASCULAR_DISEASE_BIOMARKER_MEASUREMENT	722	0.496137	0.027289	https://targetvalidation.org
PGC_BD	GO:RECEPTOR_AGONIST_ACTIVITY	16	0.496137	0.027315	http://www.broadinstitute.org/gsea/msigdb/cards/GO_RECEPTOR_AGONIST_ACTIVITY
PGC_BD	GO:GERM_CELL_DEVELOPMENT	196	0.496489	0.027371	http://www.broadinstitute.org/gsea/msigdb/cards/GO_GERM_CELL_DEVELOPMENT
PGC_BD	FOCAL_PALMOPLANTAR_KERATODERMA	130	0.49693	0.027432	https://targetvalidation.org
PGC_BD	COMPLEX_CHROMOSOMAL_REARRANGEMENT	80	0.498039	0.02753	https://targetvalidation.org
PGC_BD	GO:NEURON_PROJECTION_REGENERATION	30	0.498712	0.027604	http://www.broadinstitute.org/gsea/msigdb/cards/GO_NEURON_PROJECTION_REGENERATION
PGC_BD	SENSORINEURAL_HEARING_LOSS-EARLY_GRAYING-ESSENTIAL_TREMOR	24	0.50061	0.027746	https://targetvalidation.org
PGC_BD	GO:POSITIVE_REGULATION_OF_EXCITATORY_POSTSYNAPTIC_POTENTIAL	19	0.500954	0.027802	http://www.broadinstitute.org/gsea/msigdb/cards/GO_POSITIVE_REGULATION_OF_EXCITATORY_POSTSYNAPTIC_POTENTIAL
PGC_BD	FIBULAR_APLASIA-COMPLEX_BRACHYDACTYLY	74	0.502967	0.027971	https://targetvalidation.org
PGC_BD	GENETIC_GASTRO-ESOPHAGEAL_DISEASE	76	0.502967	0.027988	https://targetvalidation.org
PGC_BD	LYMPHANGIOLEIOMYOMATOSIS	222	0.503037	0.028029	https://targetvalidation.org
PGC_BD	RARE_DISORDER_WITH_HYPOGONADOTROPIC_HYPOGONADISM	1003	0.503861	0.028135	https://targetvalidation.org
PGC_BD	REACTOME:L1CAM_INTERACTIONS	75	0.503861	0.028241	http://www.broadinstitute.org/gsea/msigdb/cards/REACTOME_L1CAM_INTERACTIONS
PGC_BD	GO:PYRIMIDINE_CONTAINING_COMPOUND_CATABOLIC_PROCESS	29	0.503861	0.028248	http://www.broadinstitute.org/gsea/msigdb/cards/GO_PYRIMIDINE_CONTAINING_COMPOUND_CATABOLIC_PROCESS
PGC_BD	GO:PROTEIN_KINASE_A_REGULATORY_SUBUNIT_BINDING	16	0.503861	0.028285	http://www.broadinstitute.org/gsea/msigdb/cards/GO_PROTEIN_KINASE_A_REGULATORY_SUBUNIT_BINDING
PGC_BD	X-LINKED_NON-SYNDROMIC_INTELLECTUAL_DISABILITY	67	0.503861	0.028296	https://targetvalidation.org
PGC_BD	EATING_DISORDER	382	0.503861	0.028298	https://targetvalidation.org
PGC_BD	RARE_GENETIC_SYSTEMIC_OR_RHEUMATOLOGIC_DISEASE	1378	0.504824	0.028425	https://targetvalidation.org
PGC_BD	GENETIC_DEVELOPMENTAL_DEFECT_OF_THE_EYE	2971	0.504824	0.028553	https://targetvalidation.org
PGC_BD	RUBINSTEIN-TAYBI_SYNDROME_DUE_TO_CREBBP_MUTATIONS	46	0.504824	0.028555	https://targetvalidation.org
PGC_BD	PYCNODYSOSTOSIS	38	0.504824	0.028604	https://targetvalidation.org
PGC_BD	PID:EPHA_FWDPATHWAY	34	0.504824	0.028631	http://www.broadinstitute.org/gsea/msigdb/cards/PID_EPHA_FWDPATHWAY
PGC_BD	GO:POSITIVE_REGULATION_OF_ORGAN_GROWTH	35	0.504824	0.028655	http://www.broadinstitute.org/gsea/msigdb/cards/GO_POSITIVE_REGULATION_OF_ORGAN_GROWTH
PGC_BD	RARE_HEREDITARY_THROMBOPHILIA	21	0.504824	0.028665	https://targetvalidation.org
PGC_BD	RARE_PALPEBRAL_DISEASE	3116	0.504824	0.028701	https://targetvalidation.org
PGC_BD	GO:ENDOCARDIUM_DEVELOPMENT	11	0.504824	0.028737	http://www.broadinstitute.org/gsea/msigdb/cards/GO_ENDOCARDIUM_DEVELOPMENT
PGC_BD	GO:REGULATION_OF_DNA_TEMPLATED_TRANSCRIPTION_ELONGATION	37	0.504824	0.028799	http://www.broadinstitute.org/gsea/msigdb/cards/GO_REGULATION_OF_DNA_TEMPLATED_TRANSCRIPTION_ELONGATION
PGC_BD	GO:NMDA_SELECTIVE_GLUTAMATE_RECEPTOR_COMPLEX	10	0.504824	0.028809	http://www.broadinstitute.org/gsea/msigdb/cards/GO_NMDA_SELECTIVE_GLUTAMATE_RECEPTOR_COMPLEX
PGC_BD	GO:NEGATIVE_REGULATION_OF_DEVELOPMENTAL_PROCESS	747	0.504824	0.02885	http://www.broadinstitute.org/gsea/msigdb/cards/GO_NEGATIVE_REGULATION_OF_DEVELOPMENTAL_PROCESS
PGC_BD	GO:POSITIVE_REGULATION_OF_FATTY_ACID_BIOSYNTHETIC_PROCESS	15	0.504824	0.028862	http://www.broadinstitute.org/gsea/msigdb/cards/GO_POSITIVE_REGULATION_OF_FATTY_ACID_BIOSYNTHETIC_PROCESS
PGC_BD	KEGG:PROGESTERONE_MEDIATED_OOCYTE_MATURATION	79	0.504824	0.028892	http://www.broadinstitute.org/gsea/msigdb/cards/KEGG_PROGESTERONE_MEDIATED_OOCYTE_MATURATION
PGC_BD	CUTANEOUS_T-CELL_LYMPHOMA	475	0.504824	0.028969	https://targetvalidation.org
PGC_BD	OTOPALATODIGITAL_SYNDROME_TYPE_1	32	0.504824	0.028976	https://targetvalidation.org
PGC_BD	EPIDERMOLYSIS_BULLOSA_SIMPLEX_DUE_TO_PLAKOPHILIN_DEFICIENCY	66	0.504824	0.029053	https://targetvalidation.org
PGC_BD	GO:REGULATION_OF_MYELOID_CELL_DIFFERENTIATION	173	0.504824	0.029057	http://www.broadinstitute.org/gsea/msigdb/cards/GO_REGULATION_OF_MYELOID_CELL_DIFFERENTIATION
PGC_BD	JOUBERT_SYNDROME_WITH_OROFACIODIGITAL_DEFECT	56	0.504824	0.029064	https://targetvalidation.org
PGC_BD	REACTOME:MYD88_MAL_CASCADE_INITIATED_ON_PLASMA_MEMBRANE	74	0.504824	0.029106	http://www.broadinstitute.org/gsea/msigdb/cards/REACTOME_MYD88_MAL_CASCADE_INITIATED_ON_PLASMA_MEMBRANE
PGC_BD	FIBROMYALGIA	205	0.504824	0.029152	https://targetvalidation.org
PGC_BD	GO:NEGATIVE_REGULATION_OF_CIRCADIAN_RHYTHM	14	0.504824	0.029198	http://www.broadinstitute.org/gsea/msigdb/cards/GO_NEGATIVE_REGULATION_OF_CIRCADIAN_RHYTHM
PGC_BD	DISORDER_OF_MINERAL_ABSORPTION_AND_TRANSPORT	639	0.504824	0.029209	https://targetvalidation.org
PGC_BD	AUTOSOMAL_RECESSIVE_STICKLER_SYNDROME	80	0.505821	0.029304	https://targetvalidation.org
PGC_BD	Zinc_fingers	13	0.507004	0.02941	http://www.genenames.org/cgi-bin/family_search?search=Zinc%20fingers
PGC_BD	PRIMARY_PIGMENTED_NODULAR_ADRENOCORTICAL_DISEASE	127	0.508039	0.02952	https://targetvalidation.org
PGC_BD	TUBERCULOUS_PERITONITIS	12	0.508039	0.02955	https://targetvalidation.org
PGC_BD	RARE_THROMBOTIC_DISORDER_DUE_TO_A_CONSTITUTIONAL_COAGULATION_FACTORS_DEFECT	25	0.508039	0.029586	https://targetvalidation.org
PGC_BD	PAIN	2001	0.508039	0.02962	https://targetvalidation.org
PGC_BD	BJÖRNSTAD_SYNDROME	35	0.508442	0.029681	https://targetvalidation.org
PGC_BD	GO:PYRIMIDINE_RIBONUCLEOTIDE_METABOLIC_PROCESS	20	0.50869	0.029733	http://www.broadinstitute.org/gsea/msigdb/cards/GO_PYRIMIDINE_RIBONUCLEOTIDE_METABOLIC_PROCESS
PGC_BD	PYKNOACHONDROGENESIS	29	0.508902	0.029783	https://targetvalidation.org
PGC_BD	MITOCHONDRIAL_DISEASE_WITH_PERIPHERAL_NEUROPATHY	646	0.509146	0.029859	https://targetvalidation.org
PGC_BD	PGC_MDD_P10-4	318	0.509146	0.029895	https://www.ncbi.nlm.nih.gov/pubmed/22472876
PGC_BD	X-LINKED_SYNDROMIC_INTELLECTUAL_DISABILITY	3097	0.509146	0.029969	https://targetvalidation.org
PGC_BD	RARE_GENETIC_PALPEBRAL	3624	0.509146	0.02999	https://targetvalidation.org
PGC_BD	GO:REGULATION_OF_MYELOID_LEUKOCYTE_DIFFERENTIATION	100	0.509146	0.030014	http://www.broadinstitute.org/gsea/msigdb/cards/GO_REGULATION_OF_MYELOID_LEUKOCYTE_DIFFERENTIATION
PGC_BD	BEEMER-ERTBRUGGEN_SYNDROME	27	0.509146	0.030081	https://targetvalidation.org
PGC_BD	SYNDACTYLY-CAMPTODACTYLY_AND_CLINODACTYLY_OF_FIFTH_FINGERS-BIFID_TOES	18	0.509146	0.030085	https://targetvalidation.org
PGC_BD	GO:RNA_POLYMERASE_II_CORE_BINDING	15	0.509146	0.030135	http://www.broadinstitute.org/gsea/msigdb/cards/GO_RNA_POLYMERASE_II_CORE_BINDING
PGC_BD	BRACHYDACTYLY_TYPE_A6	102	0.509146	0.030143	https://targetvalidation.org
PGC_BD	OPTIC_NEUROPATHY	1157	0.509146	0.030173	https://targetvalidation.org
PGC_BD	GO:REGULATION_OF_PROTEIN_TARGETING	283	0.509265	0.030289	http://www.broadinstitute.org/gsea/msigdb/cards/GO_REGULATION_OF_PROTEIN_TARGETING
PGC_BD	GO:CYSTEINE_TYPE_ENDOPEPTIDASE_REGULATOR_ACTIVITY_INVOLVED_IN_APOPTOTIC_PROCESS	38	0.509265	0.030322	http://www.broadinstitute.org/gsea/msigdb/cards/GO_CYSTEINE_TYPE_ENDOPEPTIDASE_REGULATOR_ACTIVITY_INVOLVED_IN_APOPTOTIC_PROCESS
PGC_BD	GO:MODIFIED_AMINO_ACID_BINDING	62	0.509265	0.030349	http://www.broadinstitute.org/gsea/msigdb/cards/GO_MODIFIED_AMINO_ACID_BINDING
PGC_BD	GO:MANNOSYLATION	31	0.509265	0.030351	http://www.broadinstitute.org/gsea/msigdb/cards/GO_MANNOSYLATION
PGC_BD	GO:PIGMENT_BIOSYNTHETIC_PROCESS	42	0.509265	0.030368	http://www.broadinstitute.org/gsea/msigdb/cards/GO_PIGMENT_BIOSYNTHETIC_PROCESS
PGC_BD	AUTOSOMAL_RECESSIVE_HYPOPHOSPHATEMIC_RICKETS	102	0.50954	0.030422	https://targetvalidation.org
PGC_BD	GO:POTASSIUM_CHANNEL_COMPLEX	87	0.509614	0.030464	http://www.broadinstitute.org/gsea/msigdb/cards/GO_POTASSIUM_CHANNEL_COMPLEX
PGC_BD	GO:REGULATION_OF_GROWTH_HORMONE_SECRETION	11	0.510838	0.030586	http://www.broadinstitute.org/gsea/msigdb/cards/GO_REGULATION_OF_GROWTH_HORMONE_SECRETION
PGC_BD	PARTIAL_TRISOMY/TETRASOMY_OF_CHROMOSOME_5	23	0.510838	0.030671	https://targetvalidation.org
PGC_BD	GO:CAMERA_TYPE_EYE_PHOTORECEPTOR_CELL_DIFFERENTIATION	15	0.510838	0.030672	http://www.broadinstitute.org/gsea/msigdb/cards/GO_CAMERA_TYPE_EYE_PHOTORECEPTOR_CELL_DIFFERENTIATION
PGC_BD	GO:REGULATION_OF_TRANSCRIPTION_FACTOR_IMPORT_INTO_NUCLEUS	89	0.510838	0.030688	http://www.broadinstitute.org/gsea/msigdb/cards/GO_REGULATION_OF_TRANSCRIPTION_FACTOR_IMPORT_INTO_NUCLEUS
PGC_BD	GO:NEGATIVE_REGULATION_OF_CELL_DIVISION	57	0.511709	0.030785	http://www.broadinstitute.org/gsea/msigdb/cards/GO_NEGATIVE_REGULATION_OF_CELL_DIVISION
PGC_BD	GO:POSITIVE_REGULATION_OF_ENDOTHELIAL_CELL_CHEMOTAXIS	10	0.511709	0.030933	http://www.broadinstitute.org/gsea/msigdb/cards/GO_POSITIVE_REGULATION_OF_ENDOTHELIAL_CELL_CHEMOTAXIS
PGC_BD	GO:NUCLEAR_ENVELOPE	382	0.511709	0.030934	http://www.broadinstitute.org/gsea/msigdb/cards/GO_NUCLEAR_ENVELOPE
PGC_BD	PRIMARY_ANGLE_CLOSURE_GLAUCOMA	39	0.511709	0.031014	https://targetvalidation.org
PGC_BD	GO:NEGATIVE_REGULATION_OF_WOUND_HEALING	57	0.511709	0.031025	http://www.broadinstitute.org/gsea/msigdb/cards/GO_NEGATIVE_REGULATION_OF_WOUND_HEALING
PGC_BD	OSTEOGENESIS_IMPERFECTA_TYPE_1	23	0.511709	0.03106	https://targetvalidation.org
PGC_BD	GO:POSITIVE_REGULATION_OF_MUSCLE_TISSUE_DEVELOPMENT	54	0.511709	0.031065	http://www.broadinstitute.org/gsea/msigdb/cards/GO_POSITIVE_REGULATION_OF_MUSCLE_TISSUE_DEVELOPMENT
PGC_BD	PID:CD40_PATHWAY	29	0.511709	0.031084	http://www.broadinstitute.org/gsea/msigdb/cards/PID_CD40_PATHWAY
PGC_BD	BIOCARTA:SODD_PATHWAY	10	0.511709	0.031126	http://www.broadinstitute.org/gsea/msigdb/cards/BIOCARTA_SODD_PATHWAY
PGC_BD	COLOBOMA_OF_MACULA	30	0.511709	0.031181	https://targetvalidation.org
PGC_BD	GENETIC_MULTIPLE_CONGENITAL_ANOMALIES/DYSMORPHIC_SYNDROME	3862	0.511709	0.031182	https://targetvalidation.org
PGC_BD	APROSENCEPHALY_CEREBELLAR_DYSGENESIS	34	0.511709	0.031216	https://targetvalidation.org
PGC_BD	PHOTOSENSITIVITY_DISEASE	13	0.511709	0.031261	https://targetvalidation.org
PGC_BD	Transient_receptor_potential_cation_channels	26	0.511709	0.031269	http://www.genenames.org/cgi-bin/family_search?search=Transient%20receptor%20potential%20cation%20channels
PGC_BD	ADRENAL_CORTEX_CARCINOMA	30	0.514426	0.031473	https://targetvalidation.org
PGC_BD	GO:REGULATION_OF_ACTIVIN_RECEPTOR_SIGNALING_PATHWAY	24	0.514672	0.031553	http://www.broadinstitute.org/gsea/msigdb/cards/GO_REGULATION_OF_ACTIVIN_RECEPTOR_SIGNALING_PATHWAY
PGC_BD	HYPOPITUITARISM	138	0.514672	0.031564	https://targetvalidation.org
PGC_BD	RARE_FEMALE_INFERTILITY_DUE_TO_HYPOTHALAMIC-PITUITARY-GONADAL_AXIS_DISORDER_OF_GENETIC_ORIGIN	1105	0.514753	0.031607	https://targetvalidation.org
PGC_BD	EYEBROW/EYELASHES_STRUCTURAL_ANOMALY	180	0.515988	0.031791	https://targetvalidation.org
PGC_BD	ST:FAS_SIGNALING_PATHWAY	62	0.515988	0.031898	http://www.broadinstitute.org/gsea/msigdb/cards/ST_FAS_SIGNALING_PATHWAY
PGC_BD	TIETZ_SYNDROME	14	0.515988	0.031898	https://targetvalidation.org
PGC_BD	BRANCHIO-OCULO-FACIAL_SYNDROME	31	0.515988	0.031935	https://targetvalidation.org
PGC_BD	FAMILIAL_ATRIAL_FIBRILLATION	179	0.515988	0.031967	https://targetvalidation.org
PGC_BD	ATYPICAL_HEMOLYTIC-UREMIC_SYNDROME_WITH_DGKE_DEFICIENCY	43	0.515988	0.032038	https://targetvalidation.org	IMMUNOGLOBULIN-MEDIATED_MEMBRANOPROLIFERATIVE_GLOMERULONEPHRITIS	https://targetvalidation.org/search?src=q:IMMUNOGLOBULIN-MEDIATED%20MEMBRANOPROLIFERATIVE%20GLOMERULONEPHRITIS
PGC_BD	ALZHEIMERS_DISEASE	2393	0.515988	0.032058	https://targetvalidation.org
PGC_BD	OCULOTRICHOANAL_SYNDROME	19	0.515988	0.032086	https://targetvalidation.org
PGC_BD	GO:NEGATIVE_REGULATION_OF_INTRACELLULAR_PROTEIN_TRANSPORT	87	0.515988	0.032118	http://www.broadinstitute.org/gsea/msigdb/cards/GO_NEGATIVE_REGULATION_OF_INTRACELLULAR_PROTEIN_TRANSPORT
PGC_BD	Poly(ADP-ribose)_polymerases	17	0.515988	0.032201	http://www.genenames.org/cgi-bin/family_search?search=Poly(ADP-ribose)%20polymerases
PGC_BD	NEURODEGENERATIVE_DISEASE_WITH_CHOREA	555	0.515988	0.032277	https://targetvalidation.org
PGC_BD	RESPONSE_TO_PERPHENAZINE	11	0.515988	0.032286	https://targetvalidation.org
PGC_BD	RARE_STRABISMUS_AND_RESTRICTION_SYNDROME	1475	0.515988	0.032307	https://targetvalidation.org
PGC_BD	SYNDROME_WITH_A_SYMPTOMATIC_STRABISMUS	1475	0.515988	0.032307	https://targetvalidation.org
PGC_BD	GO:NEGATIVE_REGULATION_OF_ATP_METABOLIC_PROCESS	18	0.515988	0.032312	http://www.broadinstitute.org/gsea/msigdb/cards/GO_NEGATIVE_REGULATION_OF_ATP_METABOLIC_PROCESS	GO:NEGATIVE_REGULATION_OF_NUCLEOSIDE_METABOLIC_PROCESS	http://www.broadinstitute.org/gsea/msigdb/cards/GO_NEGATIVE_REGULATION_OF_NUCLEOSIDE_METABOLIC_PROCESS
PGC_BD	GO:EXOCYTOSIS	288	0.515988	0.032384	http://www.broadinstitute.org/gsea/msigdb/cards/GO_EXOCYTOSIS
PGC_BD	GALACTOSIALIDOSIS	20	0.515988	0.032411	https://targetvalidation.org
PGC_BD	KALLMANN_SYNDROME	433	0.515988	0.032497	https://targetvalidation.org
PGC_BD	DEAFNESS-EPIPHYSEAL_DYSPLASIA-SHORT_STATURE	11	0.515988	0.032498	https://targetvalidation.org
PGC_BD	GO:MUSCLE_FIBER_DEVELOPMENT	40	0.515988	0.032499	http://www.broadinstitute.org/gsea/msigdb/cards/GO_MUSCLE_FIBER_DEVELOPMENT
PGC_BD	REACTOME:DEVELOPMENTAL_BIOLOGY	369	0.515988	0.032552	http://www.broadinstitute.org/gsea/msigdb/cards/REACTOME_DEVELOPMENTAL_BIOLOGY
PGC_BD	OROFACIODIGITAL_SYNDROME_TYPE_8	62	0.515988	0.032556	https://targetvalidation.org
PGC_BD	GO:ANKYRIN_BINDING	20	0.515988	0.032561	http://www.broadinstitute.org/gsea/msigdb/cards/GO_ANKYRIN_BINDING
PGC_BD	AUTOSOMAL_DOMINANT_NOCTURNAL_FRONTAL_LOBE_EPILEPSY	65	0.515988	0.0326	https://targetvalidation.org
PGC_BD	BODY_MASS_INDEX	632	0.515988	0.032642	https://targetvalidation.org
PGC_BD	INVASIVE_DUCTAL_AND_LOBULAR_CARCINOMA	15	0.515988	0.032704	https://targetvalidation.org
PGC_BD	GO:PIGMENT_METABOLIC_PROCESS	57	0.515988	0.032711	http://www.broadinstitute.org/gsea/msigdb/cards/GO_PIGMENT_METABOLIC_PROCESS
PGC_BD	ENDOMETRIOSIS	1281	0.516003	0.03275	https://targetvalidation.org
PGC_BD	GO:HEME_METABOLIC_PROCESS	28	0.516393	0.032847	http://www.broadinstitute.org/gsea/msigdb/cards/GO_HEME_METABOLIC_PROCESS
PGC_BD	GO:ACTIVATION_OF_CYSTEINE_TYPE_ENDOPEPTIDASE_ACTIVITY_INVOLVED_IN_APOPTOTIC_SIGNALING_PATHWAY	13	0.516393	0.032851	http://www.broadinstitute.org/gsea/msigdb/cards/GO_ACTIVATION_OF_CYSTEINE_TYPE_ENDOPEPTIDASE_ACTIVITY_INVOLVED_IN_APOPTOTIC_SIGNALING_PATHWAY
PGC_BD	NEURAL_TUBE_DEFECT	453	0.518056	0.032995	https://targetvalidation.org
PGC_BD	CONGENITAL_CATARACTS-FACIAL_DYSMORPHISM-NEUROPATHY	16	0.519134	0.033102	https://targetvalidation.org
PGC_BD	GO:CELL_CELL_SIGNALING_INVOLVED_IN_CARDIAC_CONDUCTION	21	0.52008	0.033346	http://www.broadinstitute.org/gsea/msigdb/cards/GO_CELL_CELL_SIGNALING_INVOLVED_IN_CARDIAC_CONDUCTION
PGC_BD	PID:NFAT_3PATHWAY	53	0.52008	0.033355	http://www.broadinstitute.org/gsea/msigdb/cards/PID_NFAT_3PATHWAY
PGC_BD	ANTI-NEUTROPHIL_ANTIBODY_ASSOCIATED_VASCULITIS	14	0.52008	0.033369	https://targetvalidation.org
PGC_BD	GO:POSITIVE_REGULATION_OF_NEUROTRANSMITTER_SECRETION	11	0.52008	0.033378	http://www.broadinstitute.org/gsea/msigdb/cards/GO_POSITIVE_REGULATION_OF_NEUROTRANSMITTER_SECRETION
PGC_BD	GO:NEGATIVE_REGULATION_OF_INTERLEUKIN_17_PRODUCTION	10	0.52008	0.033402	http://www.broadinstitute.org/gsea/msigdb/cards/GO_NEGATIVE_REGULATION_OF_INTERLEUKIN_17_PRODUCTION
PGC_BD	RESPONSE_TO_FENOFIBRATE	34	0.52008	0.03342	https://targetvalidation.org
PGC_BD	ISOLATED_CONGENITAL_HYPOGONADOTROPIC_HYPOGONADISM	441	0.52008	0.033431	https://targetvalidation.org
PGC_BD	GO:PROTEIN_O_LINKED_MANNOSYLATION	15	0.520366	0.03356	http://www.broadinstitute.org/gsea/msigdb/cards/GO_PROTEIN_O_LINKED_MANNOSYLATION
PGC_BD	GO:MYELOID_CELL_DIFFERENTIATION	174	0.520366	0.033578	http://www.broadinstitute.org/gsea/msigdb/cards/GO_MYELOID_CELL_DIFFERENTIATION
PGC_BD	GO:REGULATION_OF_TRANSCRIPTION_ELONGATION_FROM_RNA_POLYMERASE_II_PROMOTER	21	0.520366	0.033583	http://www.broadinstitute.org/gsea/msigdb/cards/GO_REGULATION_OF_TRANSCRIPTION_ELONGATION_FROM_RNA_POLYMERASE_II_PROMOTER
PGC_BD	GO:REGULATION_OF_CELL_PROJECTION_ASSEMBLY	142	0.520366	0.033603	http://www.broadinstitute.org/gsea/msigdb/cards/GO_REGULATION_OF_CELL_PROJECTION_ASSEMBLY
PGC_BD	GAMMA-LINOLENIC_ACID_MEASUREMENT	12	0.521128	0.033729	https://targetvalidation.org
PGC_BD	DISORDER_OF_GAMMA-AMINOBUTYRIC_ACID_METABOLISM	61	0.521128	0.033737	https://targetvalidation.org
PGC_BD	ANE_SYNDROME	17	0.521128	0.033861	https://targetvalidation.org
PGC_BD	SYNPOLYDACTYLY_TYPE_1	28	0.521128	0.033861	https://targetvalidation.org
PGC_BD	GO:REGULATION_OF_MRNA_METABOLIC_PROCESS	111	0.521128	0.03396	http://www.broadinstitute.org/gsea/msigdb/cards/GO_REGULATION_OF_MRNA_METABOLIC_PROCESS
PGC_BD	GENETIC_POLYENDOCRINOPATHY	671	0.521128	0.034045	https://targetvalidation.org
PGC_BD	GO:NEGATIVE_REGULATION_OF_TRANSPORT	423	0.521128	0.034048	http://www.broadinstitute.org/gsea/msigdb/cards/GO_NEGATIVE_REGULATION_OF_TRANSPORT
PGC_BD	GO:EMBRYO_DEVELOPMENT	849	0.521128	0.034055	http://www.broadinstitute.org/gsea/msigdb/cards/GO_EMBRYO_DEVELOPMENT
PGC_BD	RARE_GENETIC_REFRACTION_ANOMALY	922	0.521128	0.034106	https://targetvalidation.org
PGC_BD	GO:ESTABLISHMENT_OR_MAINTENANCE_OF_TRANSMEMBRANE_ELECTROCHEMICAL_GRADIENT	13	0.521128	0.034111	http://www.broadinstitute.org/gsea/msigdb/cards/GO_ESTABLISHMENT_OR_MAINTENANCE_OF_TRANSMEMBRANE_ELECTROCHEMICAL_GRADIENT
PGC_BD	PATELLA_APLASIA/HYPOPLASIA	17	0.521128	0.034115	https://targetvalidation.org
PGC_BD	REACTOME:CREB_PHOSPHORYLATION_THROUGH_THE_ACTIVATION_OF_RAS	23	0.521128	0.034128	http://www.broadinstitute.org/gsea/msigdb/cards/REACTOME_CREB_PHOSPHORYLATION_THROUGH_THE_ACTIVATION_OF_RAS
PGC_BD	OLIGODONTIA	75	0.521128	0.034197	https://targetvalidation.org
PGC_BD	CAMPTODACTYLY_SYNDROME	55	0.521128	0.034252	https://targetvalidation.org
PGC_BD	Dolichyl_D-mannosyl_phosphate_dependent_mannosyltransferases	9	0.521128	0.034259	http://www.genenames.org/cgi-bin/family_search?search=Dolichyl%20D-mannosyl%20phosphate%20dependent%20mannosyltransferases
PGC_BD	GO:POSITIVE_REGULATION_OF_DEVELOPMENTAL_PROCESS	1066	0.521128	0.034283	http://www.broadinstitute.org/gsea/msigdb/cards/GO_POSITIVE_REGULATION_OF_DEVELOPMENTAL_PROCESS
PGC_BD	FAMILIAL_CLUBFOOT_DUE_TO_PITX1_POINT_MUTATION	25	0.521128	0.034306	https://targetvalidation.org
PGC_BD	REACTOME:PROLONGED_ERK_ACTIVATION_EVENTS	19	0.521736	0.034406	http://www.broadinstitute.org/gsea/msigdb/cards/REACTOME_PROLONGED_ERK_ACTIVATION_EVENTS
PGC_BD	PALMAR_FIBROMATOSIS	15	0.521736	0.034423	https://targetvalidation.org
PGC_BD	GO:SENSORY_ORGAN_MORPHOGENESIS	234	0.521985	0.034478	http://www.broadinstitute.org/gsea/msigdb/cards/GO_SENSORY_ORGAN_MORPHOGENESIS
PGC_BD	GO:SENSORY_PERCEPTION_OF_TASTE	60	0.524745	0.034699	http://www.broadinstitute.org/gsea/msigdb/cards/GO_SENSORY_PERCEPTION_OF_TASTE
PGC_BD	GO:POSITIVE_REGULATION_OF_APOPTOTIC_SIGNALING_PATHWAY	164	0.524893	0.03475	http://www.broadinstitute.org/gsea/msigdb/cards/GO_POSITIVE_REGULATION_OF_APOPTOTIC_SIGNALING_PATHWAY
PGC_BD	ION-CHANNELS_IONOTROPIC_GLUTAMATE_RECEPTOR	13	0.524893	0.034793	https://www.ncbi.nlm.nih.gov/pubmed/22083728
PGC_BD	GO:POSITIVE_REGULATION_OF_PROTEIN_TYROSINE_KINASE_ACTIVITY	35	0.524893	0.034825	http://www.broadinstitute.org/gsea/msigdb/cards/GO_POSITIVE_REGULATION_OF_PROTEIN_TYROSINE_KINASE_ACTIVITY
PGC_BD	GO:REGULATION_OF_NEURON_DIFFERENTIATION	517	0.525845	0.034927	http://www.broadinstitute.org/gsea/msigdb/cards/GO_REGULATION_OF_NEURON_DIFFERENTIATION
PGC_BD	TALO-PATELLO-SCAPHOID_OSTEOLYSIS	8	0.530345	0.035265	https://targetvalidation.org
PGC_BD	SYNDROME_WITH_LIMB_DUPLICATION	825	0.531034	0.03535	https://targetvalidation.org
PGC_BD	FAMILIAL__HYPERPROLACTINEMIA	10	0.531852	0.03545	https://targetvalidation.org
PGC_BD	REACTOME:INNATE_IMMUNE_SYSTEM	244	0.531852	0.035506	http://www.broadinstitute.org/gsea/msigdb/cards/REACTOME_INNATE_IMMUNE_SYSTEM
PGC_BD	GO:MULTICELLULAR_ORGANISMAL_SIGNALING	119	0.531852	0.03561	http://www.broadinstitute.org/gsea/msigdb/cards/GO_MULTICELLULAR_ORGANISMAL_SIGNALING
PGC_BD	NEUROFIBROMATOSIS_TYPE_2	74	0.531852	0.035705	https://targetvalidation.org
PGC_BD	ABETALIPOPROTEINEMIA	77	0.531852	0.035791	https://targetvalidation.org
PGC_BD	REACTOME:MAP_KINASE_ACTIVATION_IN_TLR_CASCADE	44	0.531852	0.035795	http://www.broadinstitute.org/gsea/msigdb/cards/REACTOME_MAP_KINASE_ACTIVATION_IN_TLR_CASCADE
PGC_BD	GO:NEGATIVE_REGULATION_OF_TELOMERE_MAINTENANCE	25	0.531852	0.035809	http://www.broadinstitute.org/gsea/msigdb/cards/GO_NEGATIVE_REGULATION_OF_TELOMERE_MAINTENANCE
PGC_BD	KEGG:ALDOSTERONE_REGULATED_SODIUM_REABSORPTION	40	0.531852	0.035842	http://www.broadinstitute.org/gsea/msigdb/cards/KEGG_ALDOSTERONE_REGULATED_SODIUM_REABSORPTION
PGC_BD	REACTOME:BASE_FREE_SUGAR_PHOSPHATE_REMOVAL_VIA_THE_SINGLE_NUCLEOTIDE_REPLACEMENT_PATHWAY	10	0.531852	0.035857	http://www.broadinstitute.org/gsea/msigdb/cards/REACTOME_BASE_FREE_SUGAR_PHOSPHATE_REMOVAL_VIA_THE_SINGLE_NUCLEOTIDE_REPLACEMENT_PATHWAY
PGC_BD	SPINA_BIFIDA_CYSTICA	85	0.531852	0.03586	https://targetvalidation.org
PGC_BD	PSEUDODIASTROPHIC_DYSPLASIA	14	0.531852	0.035865	https://targetvalidation.org
PGC_BD	Potassium_voltage-gated_channels	39	0.531852	0.035899	http://www.genenames.org/cgi-bin/family_search?search=Potassium%20voltage-gated%20channels
PGC_BD	GO:REGULATED_EXOCYTOSIS	206	0.531852	0.03592	http://www.broadinstitute.org/gsea/msigdb/cards/GO_REGULATED_EXOCYTOSIS
PGC_BD	CONSTITUTIONAL_ANEMIA_DUE_TO_IRON_METABOLISM_DISORDER	172	0.531852	0.035954	https://targetvalidation.org
PGC_BD	GO:SODIUM_CHANNEL_COMPLEX	17	0.53217	0.036049	http://www.broadinstitute.org/gsea/msigdb/cards/GO_SODIUM_CHANNEL_COMPLEX
PGC_BD	REACTOME:NEUROTRANSMITTER_RECEPTOR_BINDING_AND_DOWNSTREAM_TRANSMISSION_IN_THE_POSTSYNAPTIC_CELL	125	0.53217	0.036054	http://www.broadinstitute.org/gsea/msigdb/cards/REACTOME_NEUROTRANSMITTER_RECEPTOR_BINDING_AND_DOWNSTREAM_TRANSMISSION_IN_THE_POSTSYNAPTIC_CELL
PGC_BD	GO:REGULATION_OF_RESPIRATORY_GASEOUS_EXCHANGE	18	0.532755	0.036133	http://www.broadinstitute.org/gsea/msigdb/cards/GO_REGULATION_OF_RESPIRATORY_GASEOUS_EXCHANGE
PGC_BD	GO:DEVELOPMENTAL_PROCESS_INVOLVED_IN_REPRODUCTION	554	0.535107	0.036332	http://www.broadinstitute.org/gsea/msigdb/cards/GO_DEVELOPMENTAL_PROCESS_INVOLVED_IN_REPRODUCTION
PGC_BD	PRIMARY_HYPEROXALURIA	152	0.535737	0.036496	https://targetvalidation.org
PGC_BD	PHAKOMATOSIS_WITH_EYE_INVOLVEMENT	463	0.535737	0.036507	https://targetvalidation.org
PGC_BD	CORONARY_HEART_DISEASE	2102	0.535737	0.036524	https://targetvalidation.org
PGC_BD	HYPOGLOSSIA/AGLOSSIA	278	0.535737	0.036563	https://targetvalidation.org
PGC_BD	PR/SET_domain_family	17	0.535737	0.036577	http://www.genenames.org/cgi-bin/family_search?search=PR/SET%20domain%20family
PGC_BD	REACTOME:G_ALPHA_Z_SIGNALLING_EVENTS	44	0.535737	0.036612	http://www.broadinstitute.org/gsea/msigdb/cards/REACTOME_G_ALPHA_Z_SIGNALLING_EVENTS
PGC_BD	IRON_BIOMARKER_MEASUREMENT	33	0.536609	0.036748	https://targetvalidation.org
PGC_BD	MALFORMATION_OF_THE_NEURENTERIC_CANAL	95	0.536609	0.036779	https://targetvalidation.org
PGC_BD	GO:INTRA_S_DNA_DAMAGE_CHECKPOINT	12	0.536609	0.036798	http://www.broadinstitute.org/gsea/msigdb/cards/GO_INTRA_S_DNA_DAMAGE_CHECKPOINT
PGC_BD	GO:REGULATION_OF_POSTSYNAPTIC_MEMBRANE_POTENTIAL	52	0.536609	0.03683	http://www.broadinstitute.org/gsea/msigdb/cards/GO_REGULATION_OF_POSTSYNAPTIC_MEMBRANE_POTENTIAL
PGC_BD	REACTOME:NOTCH1_INTRACELLULAR_DOMAIN_REGULATES_TRANSCRIPTION	40	0.538075	0.036977	http://www.broadinstitute.org/gsea/msigdb/cards/REACTOME_NOTCH1_INTRACELLULAR_DOMAIN_REGULATES_TRANSCRIPTION
PGC_BD	GO:TRANSMEMBRANE_TRANSPORTER_ACTIVITY	916	0.538075	0.03701	http://www.broadinstitute.org/gsea/msigdb/cards/GO_TRANSMEMBRANE_TRANSPORTER_ACTIVITY
PGC_BD	GO:NEGATIVE_REGULATION_OF_NUCLEOCYTOPLASMIC_TRANSPORT	67	0.538126	0.037055	http://www.broadinstitute.org/gsea/msigdb/cards/GO_NEGATIVE_REGULATION_OF_NUCLEOCYTOPLASMIC_TRANSPORT
PGC_BD	NEURODEGENERATIVE_DISEASE	6572	0.538126	0.037093	https://targetvalidation.org
PGC_BD	GO:MONOCYTE_CHEMOTAXIS	38	0.539899	0.037255	http://www.broadinstitute.org/gsea/msigdb/cards/GO_MONOCYTE_CHEMOTAXIS
PGC_BD	GO:THYROID_GLAND_DEVELOPMENT	25	0.540712	0.037351	http://www.broadinstitute.org/gsea/msigdb/cards/GO_THYROID_GLAND_DEVELOPMENT
PGC_BD	GO:ESTABLISHMENT_OF_NUCLEUS_LOCALIZATION	14	0.541089	0.037417	http://www.broadinstitute.org/gsea/msigdb/cards/GO_ESTABLISHMENT_OF_NUCLEUS_LOCALIZATION
PGC_BD	SPINOCEREBELLAR_ATAXIA_TYPE_37	20	0.541379	0.037477	https://targetvalidation.org
PGC_BD	BLAU_SYNDROME	72	0.54161	0.037533	https://targetvalidation.org
PGC_BD	PID:AR_TF_PATHWAY	50	0.542144	0.03761	http://www.broadinstitute.org/gsea/msigdb/cards/PID_AR_TF_PATHWAY
PGC_BD	GO:MODULATION_OF_EXCITATORY_POSTSYNAPTIC_POTENTIAL	27	0.542274	0.037659	http://www.broadinstitute.org/gsea/msigdb/cards/GO_MODULATION_OF_EXCITATORY_POSTSYNAPTIC_POTENTIAL
PGC_BD	GO:POSITIVE_REGULATION_OF_OSSIFICATION	80	0.543219	0.037789	http://www.broadinstitute.org/gsea/msigdb/cards/GO_POSITIVE_REGULATION_OF_OSSIFICATION
PGC_BD	EUMYCOTIC_MYCETOMA	22	0.543219	0.037851	https://targetvalidation.org
PGC_BD	DEVELOPMENTAL_DISABILITY	30	0.543219	0.037872	https://targetvalidation.org
PGC_BD	GO:REGULATION_OF_NEUROBLAST_PROLIFERATION	28	0.543219	0.037885	http://www.broadinstitute.org/gsea/msigdb/cards/GO_REGULATION_OF_NEUROBLAST_PROLIFERATION
PGC_BD	GENETIC_OVERGROWTH/OBESITY_SYNDROME	1981	0.543232	0.037926	https://targetvalidation.org
PGC_BD	GO:MODULATION_OF_SYNAPTIC_TRANSMISSION	283	0.543307	0.038019	http://www.broadinstitute.org/gsea/msigdb/cards/GO_MODULATION_OF_SYNAPTIC_TRANSMISSION
PGC_BD	DISORDER_OF_METABOLITE_ABSORPTION_AND_TRANSPORT	1231	0.543307	0.038021	https://targetvalidation.org
PGC_BD	PR_INTERVAL	122	0.543307	0.038092	https://targetvalidation.org
PGC_BD	SEVERE_COMBINED_IMMUNODEFICIENCY_DUE_TO_CORO1A_DEFICIENCY	24	0.543307	0.038166	https://targetvalidation.org
PGC_BD	GO:ACTIVIN_BINDING	12	0.543307	0.038186	http://www.broadinstitute.org/gsea/msigdb/cards/GO_ACTIVIN_BINDING
PGC_BD	GO:REGULATION_OF_PHOSPHATIDYLINOSITOL_3_KINASE_ACTIVITY	40	0.543307	0.038217	http://www.broadinstitute.org/gsea/msigdb/cards/GO_REGULATION_OF_PHOSPHATIDYLINOSITOL_3_KINASE_ACTIVITY
PGC_BD	RARE_FEMALE_INFERTILITY_DUE_TO_A_CONGENITAL_HYPOGONADOTROPIC_HYPOGONADISM	1047	0.543307	0.038219	https://targetvalidation.org
PGC_BD	GROWTH_DELAY_DUE_TO_INSULIN-LIKE_GROWTH_FACTOR_TYPE_1_DEFICIENCY	52	0.543307	0.038252	https://targetvalidation.org
PGC_BD	RESPONSE_TO_GEMCITABINE	23	0.545675	0.038459	https://targetvalidation.org
PGC_BD	RARE_GENETIC_NEUROLOGICAL_DISORDER	7934	0.546252	0.03854	https://targetvalidation.org
PGC_BD	GO:REGULATION_OF_INTERLEUKIN_5_PRODUCTION	17	0.546318	0.038585	http://www.broadinstitute.org/gsea/msigdb/cards/GO_REGULATION_OF_INTERLEUKIN_5_PRODUCTION
PGC_BD	OSTEOGENESIS_IMPERFECTA_TYPE_3	134	0.546917	0.03868	https://targetvalidation.org
PGC_BD	GO:PROTEIN_TYROSINE_KINASE_ACTIVATOR_ACTIVITY	14	0.546917	0.038708	http://www.broadinstitute.org/gsea/msigdb/cards/GO_PROTEIN_TYROSINE_KINASE_ACTIVATOR_ACTIVITY
PGC_BD	GO:TRANSMEMBRANE_TRANSPORT	1007	0.547025	0.038756	http://www.broadinstitute.org/gsea/msigdb/cards/GO_TRANSMEMBRANE_TRANSPORT
PGC_BD	GO:VOLTAGE_GATED_SODIUM_CHANNEL_ACTIVITY	20	0.547468	0.038864	http://www.broadinstitute.org/gsea/msigdb/cards/GO_VOLTAGE_GATED_SODIUM_CHANNEL_ACTIVITY
PGC_BD	PARTIAL_DELETION_OF_THE_LONG_ARM_OF_CHROMOSOME_5	86	0.547468	0.038894	https://targetvalidation.org
PGC_BD	GO:NEGATIVE_REGULATION_OF_RECEPTOR_ACTIVITY	28	0.547468	0.038918	http://www.broadinstitute.org/gsea/msigdb/cards/GO_NEGATIVE_REGULATION_OF_RECEPTOR_ACTIVITY
PGC_BD	GO:VOLTAGE_GATED_SODIUM_CHANNEL_COMPLEX	14	0.547468	0.038949	http://www.broadinstitute.org/gsea/msigdb/cards/GO_VOLTAGE_GATED_SODIUM_CHANNEL_COMPLEX
PGC_BD	GO:EMBRYO_DEVELOPMENT_ENDING_IN_BIRTH_OR_EGG_HATCHING	527	0.548599	0.03907	http://www.broadinstitute.org/gsea/msigdb/cards/GO_EMBRYO_DEVELOPMENT_ENDING_IN_BIRTH_OR_EGG_HATCHING
PGC_BD	GO:CARDIAC_MUSCLE_CELL_ACTION_POTENTIAL	35	0.549945	0.039212	http://www.broadinstitute.org/gsea/msigdb/cards/GO_CARDIAC_MUSCLE_CELL_ACTION_POTENTIAL
PGC_BD	GO:TRANSFERASE_ACTIVITY_TRANSFERRING_GLYCOSYL_GROUPS	258	0.549945	0.039247	http://www.broadinstitute.org/gsea/msigdb/cards/GO_TRANSFERASE_ACTIVITY_TRANSFERRING_GLYCOSYL_GROUPS
PGC_BD	GO:REGULATION_OF_SYNAPSE_STRUCTURE_OR_ACTIVITY	216	0.552848	0.039495	http://www.broadinstitute.org/gsea/msigdb/cards/GO_REGULATION_OF_SYNAPSE_STRUCTURE_OR_ACTIVITY
PGC_BD	GO:TERMINAL_BOUTON	59	0.552871	0.039583	http://www.broadinstitute.org/gsea/msigdb/cards/GO_TERMINAL_BOUTON
PGC_BD	GO:REGULATION_OF_TRANSCRIPTION_INITIATION_FROM_RNA_POLYMERASE_II_PROMOTER	22	0.552871	0.039587	http://www.broadinstitute.org/gsea/msigdb/cards/GO_REGULATION_OF_TRANSCRIPTION_INITIATION_FROM_RNA_POLYMERASE_II_PROMOTER
PGC_BD	GO:APOPTOTIC_NUCLEAR_CHANGES	24	0.552871	0.039619	http://www.broadinstitute.org/gsea/msigdb/cards/GO_APOPTOTIC_NUCLEAR_CHANGES
PGC_BD	GO:RIBOSOMAL_SMALL_SUBUNIT_BINDING	11	0.553503	0.039709	http://www.broadinstitute.org/gsea/msigdb/cards/GO_RIBOSOMAL_SMALL_SUBUNIT_BINDING
PGC_BD	EMBRYONAL_RHABDOMYOSARCOMA	290	0.553503	0.039746	https://targetvalidation.org
PGC_BD	POTENTIALLY_SYNAPTIC_INTERSECT	126	0.553908	0.039816	https://www.ncbi.nlm.nih.gov/pubmed/27694994
PGC_BD	ASYMMETRICAL_DIMETHYLARGININE_MEASUREMENT	21	0.555953	0.040036	https://targetvalidation.org
PGC_BD	GO:DELAYED_RECTIFIER_POTASSIUM_CHANNEL_ACTIVITY	35	0.555953	0.040045	http://www.broadinstitute.org/gsea/msigdb/cards/GO_DELAYED_RECTIFIER_POTASSIUM_CHANNEL_ACTIVITY
PGC_BD	FAMILIAL_ISOLATED_DILATED_CARDIOMYOPATHY	288	0.556049	0.040109	https://targetvalidation.org
PGC_BD	REACTOME:SIGNALING_BY_NOTCH1	63	0.556049	0.040134	http://www.broadinstitute.org/gsea/msigdb/cards/REACTOME_SIGNALING_BY_NOTCH1
PGC_BD	MULTIPLE_MITOCHONDRIAL_DNA_DELETION_SYNDROME	200	0.556934	0.040239	https://targetvalidation.org
PGC_BD	GO:ACTININ_BINDING	29	0.55794	0.040385	http://www.broadinstitute.org/gsea/msigdb/cards/GO_ACTININ_BINDING
PGC_BD	GO:COCHLEA_MORPHOGENESIS	20	0.55794	0.040394	http://www.broadinstitute.org/gsea/msigdb/cards/GO_COCHLEA_MORPHOGENESIS
PGC_BD	GAMBLING_BEHAVIOUR	51	0.559416	0.040621	https://targetvalidation.org
PGC_BD	REACTOME:SYNTHESIS_OF_SUBSTRATES_IN_N_GLYCAN_BIOSYTHESIS	14	0.559416	0.040627	http://www.broadinstitute.org/gsea/msigdb/cards/REACTOME_SYNTHESIS_OF_SUBSTRATES_IN_N_GLYCAN_BIOSYTHESIS
PGC_BD	GO:POSITIVE_REGULATION_OF_NERVOUS_SYSTEM_DEVELOPMENT	405	0.559416	0.040643	http://www.broadinstitute.org/gsea/msigdb/cards/GO_POSITIVE_REGULATION_OF_NERVOUS_SYSTEM_DEVELOPMENT
PGC_BD	SEBORRHEIC_DERMATITIS	35	0.559416	0.040666	https://targetvalidation.org
PGC_BD	GO:REGULATION_OF_INTRACELLULAR_PROTEIN_TRANSPORT	355	0.560016	0.040751	http://www.broadinstitute.org/gsea/msigdb/cards/GO_REGULATION_OF_INTRACELLULAR_PROTEIN_TRANSPORT
PGC_BD	LIM_class_homeoboxes	12	0.560218	0.040807	http://www.genenames.org/cgi-bin/family_search?search=LIM%20class%20homeoboxes
PGC_BD	GO:REGULATION_OF_VIRAL_RELEASE_FROM_HOST_CELL	28	0.5604	0.040903	http://www.broadinstitute.org/gsea/msigdb/cards/GO_REGULATION_OF_VIRAL_RELEASE_FROM_HOST_CELL
PGC_BD	HYPOMATURATION_AMELOGENESIS_IMPERFECTA	39	0.5604	0.040903	https://targetvalidation.org
PGC_BD	REACTOME:VOLTAGE_GATED_POTASSIUM_CHANNELS	42	0.561997	0.041061	http://www.broadinstitute.org/gsea/msigdb/cards/REACTOME_VOLTAGE_GATED_POTASSIUM_CHANNELS
PGC_BD	GO:TAU_PROTEIN_KINASE_ACTIVITY	12	0.562031	0.041105	http://www.broadinstitute.org/gsea/msigdb/cards/GO_TAU_PROTEIN_KINASE_ACTIVITY
PGC_BD	BIOCARTA:MAPK_PATHWAY	83	0.564136	0.041321	http://www.broadinstitute.org/gsea/msigdb/cards/BIOCARTA_MAPK_PATHWAY
PGC_BD	RESPONSE_TO_OLANZAPINE	13	0.564136	0.041391	https://targetvalidation.org
PGC_BD	GO:TRNA_BINDING	43	0.564136	0.041471	http://www.broadinstitute.org/gsea/msigdb/cards/GO_TRNA_BINDING
PGC_BD	BENIGN_ADULT_FAMILIAL_MYOCLONIC_EPILEPSY	64	0.564136	0.041476	https://targetvalidation.org
PGC_BD	GO:NEGATIVE_REGULATION_OF_CELLULAR_COMPONENT_ORGANIZATION	630	0.564136	0.041504	http://www.broadinstitute.org/gsea/msigdb/cards/GO_NEGATIVE_REGULATION_OF_CELLULAR_COMPONENT_ORGANIZATION
PGC_BD	GO:SODIUM_ION_EXPORT	12	0.564136	0.04155	http://www.broadinstitute.org/gsea/msigdb/cards/GO_SODIUM_ION_EXPORT
PGC_BD	BLOOD_UREA_NITROGEN_MEASUREMENT	15	0.564136	0.041591	https://targetvalidation.org
PGC_BD	CHIME_SYNDROME	10	0.564136	0.041592	https://targetvalidation.org
PGC_BD	GO:CELL_MORPHOGENESIS_INVOLVED_IN_NEURON_DIFFERENTIATION	347	0.565362	0.041842	http://www.broadinstitute.org/gsea/msigdb/cards/GO_CELL_MORPHOGENESIS_INVOLVED_IN_NEURON_DIFFERENTIATION
PGC_BD	GO:EMBRYONIC_CRANIAL_SKELETON_MORPHOGENESIS	45	0.565362	0.041842	http://www.broadinstitute.org/gsea/msigdb/cards/GO_EMBRYONIC_CRANIAL_SKELETON_MORPHOGENESIS
PGC_BD	GO:MONOVALENT_INORGANIC_CATION_TRANSPORT	405	0.565362	0.041855	http://www.broadinstitute.org/gsea/msigdb/cards/GO_MONOVALENT_INORGANIC_CATION_TRANSPORT
PGC_BD	OLIGOCONE_TRICHROMACY	11	0.565362	0.041881	https://targetvalidation.org
PGC_BD	KEGG:ADIPOCYTOKINE_SIGNALING_PATHWAY	64	0.565362	0.041891	http://www.broadinstitute.org/gsea/msigdb/cards/KEGG_ADIPOCYTOKINE_SIGNALING_PATHWAY
PGC_BD	GO:EYE_MORPHOGENESIS	132	0.565959	0.041977	http://www.broadinstitute.org/gsea/msigdb/cards/GO_EYE_MORPHOGENESIS
PGC_BD	ACROMESOMELIC_DYSPLASIA	228	0.568237	0.042223	https://targetvalidation.org
PGC_BD	GO:NEURON_CELL_CELL_ADHESION	13	0.568237	0.042237	http://www.broadinstitute.org/gsea/msigdb/cards/GO_NEURON_CELL_CELL_ADHESION
PGC_BD	GO:CELL_DEVELOPMENT	1339	0.568237	0.042305	http://www.broadinstitute.org/gsea/msigdb/cards/GO_CELL_DEVELOPMENT
PGC_BD	ACROMELIC_DYSPLASIA	339	0.568237	0.042397	https://targetvalidation.org
PGC_BD	GO:NEGATIVE_REGULATION_OF_MYELOID_CELL_DIFFERENTIATION	83	0.568237	0.042434	http://www.broadinstitute.org/gsea/msigdb/cards/GO_NEGATIVE_REGULATION_OF_MYELOID_CELL_DIFFERENTIATION
PGC_BD	EPIDERMOLYTIC_ICHTHYOSIS	71	0.568237	0.042454	https://targetvalidation.org
PGC_BD	GO:EXON_EXON_JUNCTION_COMPLEX	20	0.568237	0.042522	http://www.broadinstitute.org/gsea/msigdb/cards/GO_EXON_EXON_JUNCTION_COMPLEX
PGC_BD	GO:POSITIVE_REGULATION_OF_TRANSPORT	889	0.568237	0.042561	http://www.broadinstitute.org/gsea/msigdb/cards/GO_POSITIVE_REGULATION_OF_TRANSPORT
PGC_BD	CHURG-STRAUSS_SYNDROME	42	0.568237	0.042598	https://targetvalidation.org
PGC_BD	GO:PROTEIN_N_LINKED_GLYCOSYLATION	73	0.568237	0.042602	http://www.broadinstitute.org/gsea/msigdb/cards/GO_PROTEIN_N_LINKED_GLYCOSYLATION
PGC_BD	NUT_MIDLINE_CARCINOMA	65	0.568237	0.042673	https://targetvalidation.org
PGC_BD	GO:POSITIVE_REGULATION_OF_HEART_GROWTH	27	0.568237	0.042694	http://www.broadinstitute.org/gsea/msigdb/cards/GO_POSITIVE_REGULATION_OF_HEART_GROWTH
PGC_BD	GO:REGULATION_OF_CATION_CHANNEL_ACTIVITY	84	0.568237	0.042725	http://www.broadinstitute.org/gsea/msigdb/cards/GO_REGULATION_OF_CATION_CHANNEL_ACTIVITY
PGC_BD	BUNDLE_BRANCH_BLOCK	90	0.568237	0.042741	https://targetvalidation.org
PGC_BD	QRS_DURATION	56	0.568237	0.042786	https://targetvalidation.org
PGC_BD	PROXIMAL_SPINAL_MUSCULAR_ATROPHY_TYPE_1	14	0.568237	0.042817	https://targetvalidation.org
PGC_BD	GO:RNA_STABILIZATION	28	0.568477	0.042877	http://www.broadinstitute.org/gsea/msigdb/cards/GO_RNA_STABILIZATION
PGC_BD	RESPONSE_TO_BRONCHODILATOR	663	0.568598	0.042942	https://targetvalidation.org
PGC_BD	RARE_GENETIC_INTELLECTUAL_DISABILITY_WITH_DEVELOPMENTAL_ANOMALY	4399	0.568598	0.042977	https://targetvalidation.org
PGC_BD	ALVEOLAR_RHABDOMYOSARCOMA	295	0.568598	0.043012	https://targetvalidation.org
PGC_BD	REACTOME:NOREPINEPHRINE_NEUROTRANSMITTER_RELEASE_CYCLE	9	0.56939	0.043128	http://www.broadinstitute.org/gsea/msigdb/cards/REACTOME_NOREPINEPHRINE_NEUROTRANSMITTER_RELEASE_CYCLE
PGC_BD	GO:NEURON_PROJECTION_TERMINUS	118	0.56939	0.043156	http://www.broadinstitute.org/gsea/msigdb/cards/GO_NEURON_PROJECTION_TERMINUS
PGC_BD	GO:NEGATIVE_REGULATION_OF_VIRAL_RELEASE_FROM_HOST_CELL	13	0.569456	0.043203	http://www.broadinstitute.org/gsea/msigdb/cards/GO_NEGATIVE_REGULATION_OF_VIRAL_RELEASE_FROM_HOST_CELL
PGC_BD	OCULOMOTOR_PALSY	1459	0.570331	0.043312	https://targetvalidation.org
PGC_BD	DEND_SYNDROME	37	0.570331	0.043405	https://targetvalidation.org
PGC_BD	A-kinase_anchoring_proteins	26	0.570331	0.043411	http://www.genenames.org/cgi-bin/family_search?search=A-kinase%20anchoring%20proteins
PGC_BD	GO:POSITIVE_REGULATION_OF_PHOSPHOLIPID_METABOLIC_PROCESS	41	0.570331	0.043504	http://www.broadinstitute.org/gsea/msigdb/cards/GO_POSITIVE_REGULATION_OF_PHOSPHOLIPID_METABOLIC_PROCESS
PGC_BD	MYCOSIS_FUNGOIDES	230	0.570331	0.043524	https://targetvalidation.org
PGC_BD	GO:NEPHRON_DEVELOPMENT	111	0.570331	0.043541	http://www.broadinstitute.org/gsea/msigdb/cards/GO_NEPHRON_DEVELOPMENT
PGC_BD	BIOCARTA:EPHA4_PATHWAY	9	0.570331	0.043564	http://www.broadinstitute.org/gsea/msigdb/cards/BIOCARTA_EPHA4_PATHWAY
PGC_BD	REACTOME:SIGNALING_BY_NOTCH	91	0.572236	0.043774	http://www.broadinstitute.org/gsea/msigdb/cards/REACTOME_SIGNALING_BY_NOTCH
PGC_BD	BIOCARTA:TNFR2_PATHWAY	16	0.572236	0.043794	http://www.broadinstitute.org/gsea/msigdb/cards/BIOCARTA_TNFR2_PATHWAY
PGC_BD	GO:ARTERY_DEVELOPMENT	75	0.572533	0.043859	http://www.broadinstitute.org/gsea/msigdb/cards/GO_ARTERY_DEVELOPMENT
PGC_BD	GO:AXO_DENDRITIC_TRANSPORT	31	0.572647	0.04391	http://www.broadinstitute.org/gsea/msigdb/cards/GO_AXO_DENDRITIC_TRANSPORT
PGC_BD	GO:POSITIVE_REGULATION_OF_JAK_STAT_CASCADE	72	0.573279	0.044044	http://www.broadinstitute.org/gsea/msigdb/cards/GO_POSITIVE_REGULATION_OF_JAK_STAT_CASCADE	GO:POSITIVE_REGULATION_OF_STAT_CASCADE	http://www.broadinstitute.org/gsea/msigdb/cards/GO_POSITIVE_REGULATION_OF_STAT_CASCADE
PGC_BD	ACRODYSOSTOSIS	60	0.573279	0.04408	https://targetvalidation.org
PGC_BD	GO:CANONICAL_WNT_SIGNALING_PATHWAY	89	0.573279	0.044089	http://www.broadinstitute.org/gsea/msigdb/cards/GO_CANONICAL_WNT_SIGNALING_PATHWAY
PGC_BD	AUTOSOMAL_DOMINANT_OSTEOPETROSIS_TYPE_1	33	0.573279	0.044151	https://targetvalidation.org
PGC_BD	Proline_rich_transmembrane_proteins	3	0.573279	0.04417	http://www.genenames.org/cgi-bin/family_search?search=Proline%20rich%20transmembrane%20proteins
PGC_BD	GO:I_BAND	114	0.573794	0.044252	http://www.broadinstitute.org/gsea/msigdb/cards/GO_I_BAND
PGC_BD	GO:INDOLE_CONTAINING_COMPOUND_METABOLIC_PROCESS	23	0.57401	0.044311	http://www.broadinstitute.org/gsea/msigdb/cards/GO_INDOLE_CONTAINING_COMPOUND_METABOLIC_PROCESS
PGC_BD	GENETIC_MOTOR_NEURON_DISEASE	1206	0.574155	0.044407	https://targetvalidation.org
PGC_BD	PONTOCEREBELLAR_HYPOPLASIA_TYPE_1	42	0.574155	0.044407	https://targetvalidation.org
PGC_BD	AUTOSOMAL_RECESSIVE_NON-SYNDROMIC_INTELLECTUAL_DISABILITY	95	0.574291	0.044462	https://targetvalidation.org
PGC_BD	SUBEPENDYMOMA	37	0.574291	0.04456	https://targetvalidation.org
PGC_BD	GO:ASTROCYTE_DIFFERENTIATION	38	0.574291	0.044577	http://www.broadinstitute.org/gsea/msigdb/cards/GO_ASTROCYTE_DIFFERENTIATION
PGC_BD	GO:CORTICAL_CYTOSKELETON_ORGANIZATION	35	0.574291	0.044587	http://www.broadinstitute.org/gsea/msigdb/cards/GO_CORTICAL_CYTOSKELETON_ORGANIZATION
PGC_BD	GO:MATERNAL_PLACENTA_DEVELOPMENT	30	0.574466	0.044643	http://www.broadinstitute.org/gsea/msigdb/cards/GO_MATERNAL_PLACENTA_DEVELOPMENT
PGC_BD	RARE_CONSTITUTIONAL_HEMOLYTIC_ANEMIA_DUE_TO_A_RED_CELL_MEMBRANE_ANOMALY	519	0.576993	0.044882	https://targetvalidation.org
PGC_BD	GO:SEROTONIN_METABOLIC_PROCESS	10	0.578219	0.04502	http://www.broadinstitute.org/gsea/msigdb/cards/GO_SEROTONIN_METABOLIC_PROCESS
PGC_BD	GO:POSITIVE_REGULATION_OF_MACROPHAGE_DIFFERENTIATION	13	0.578581	0.045133	http://www.broadinstitute.org/gsea/msigdb/cards/GO_POSITIVE_REGULATION_OF_MACROPHAGE_DIFFERENTIATION
PGC_BD	GO:PALLIUM_DEVELOPMENT	144	0.578581	0.04528	http://www.broadinstitute.org/gsea/msigdb/cards/GO_PALLIUM_DEVELOPMENT
PGC_BD	BRITTLE_CORNEA_SYNDROME	37	0.578581	0.045314	https://targetvalidation.org
PGC_BD	GO:POSITIVE_REGULATION_OF_MYELOID_LEUKOCYTE_DIFFERENTIATION	45	0.578581	0.045321	http://www.broadinstitute.org/gsea/msigdb/cards/GO_POSITIVE_REGULATION_OF_MYELOID_LEUKOCYTE_DIFFERENTIATION
PGC_BD	HIPPOCAMPAL_VOLUME	28	0.578581	0.045376	https://targetvalidation.org
PGC_BD	REACTOME:RESOLUTION_OF_AP_SITES_VIA_THE_SINGLE_NUCLEOTIDE_REPLACEMENT_PATHWAY	12	0.578581	0.045382	http://www.broadinstitute.org/gsea/msigdb/cards/REACTOME_RESOLUTION_OF_AP_SITES_VIA_THE_SINGLE_NUCLEOTIDE_REPLACEMENT_PATHWAY
PGC_BD	GO:PYRIMIDINE_NUCLEOTIDE_CATABOLIC_PROCESS	12	0.578581	0.045439	http://www.broadinstitute.org/gsea/msigdb/cards/GO_PYRIMIDINE_NUCLEOTIDE_CATABOLIC_PROCESS
PGC_BD	FATTY_ACID_OXIDATION_AND_KETOGENESIS_DISORDER_WITH_HYPERTROPHIC_CARDIOMYOPATHY	230	0.578581	0.045468	https://targetvalidation.org
PGC_BD	VPS9_domain_containing	10	0.578581	0.045512	http://www.genenames.org/cgi-bin/family_search?search=VPS9%20domain%20containing
PGC_BD	GO:NEGATIVE_REGULATION_OF_CYTOPLASMIC_TRANSPORT	108	0.578581	0.045632	http://www.broadinstitute.org/gsea/msigdb/cards/GO_NEGATIVE_REGULATION_OF_CYTOPLASMIC_TRANSPORT
PGC_BD	HOMA-B	21	0.578581	0.045653	https://targetvalidation.org
PGC_BD	GO:LIMBIC_SYSTEM_DEVELOPMENT	92	0.578581	0.045665	http://www.broadinstitute.org/gsea/msigdb/cards/GO_LIMBIC_SYSTEM_DEVELOPMENT
PGC_BD	REACTOME:CELL_CELL_JUNCTION_ORGANIZATION	55	0.578581	0.045673	http://www.broadinstitute.org/gsea/msigdb/cards/REACTOME_CELL_CELL_JUNCTION_ORGANIZATION
PGC_BD	PRIMARY_IMMUNODEFICIENCY_DUE_TO_A_DEFECT_IN_INNATE_IMMUNITY	2204	0.578581	0.04572	https://targetvalidation.org
PGC_BD	GO:LENS_MORPHOGENESIS_IN_CAMERA_TYPE_EYE	18	0.578581	0.045752	http://www.broadinstitute.org/gsea/msigdb/cards/GO_LENS_MORPHOGENESIS_IN_CAMERA_TYPE_EYE
PGC_BD	GO:NEGATIVE_REGULATION_OF_REACTIVE_OXYGEN_SPECIES_METABOLIC_PROCESS	39	0.578581	0.045822	http://www.broadinstitute.org/gsea/msigdb/cards/GO_NEGATIVE_REGULATION_OF_REACTIVE_OXYGEN_SPECIES_METABOLIC_PROCESS
PGC_BD	GO:DEOXYRIBONUCLEOTIDE_METABOLIC_PROCESS	33	0.578581	0.045889	http://www.broadinstitute.org/gsea/msigdb/cards/GO_DEOXYRIBONUCLEOTIDE_METABOLIC_PROCESS
PGC_BD	GO:NEGATIVE_REGULATION_OF_PLATELET_ACTIVATION	17	0.578581	0.045993	http://www.broadinstitute.org/gsea/msigdb/cards/GO_NEGATIVE_REGULATION_OF_PLATELET_ACTIVATION
PGC_BD	GO:DENSE_CORE_GRANULE	13	0.578581	0.045994	http://www.broadinstitute.org/gsea/msigdb/cards/GO_DENSE_CORE_GRANULE
PGC_BD	TRANS_FATTY_ACID_MEASUREMENT	41	0.578581	0.046061	https://targetvalidation.org
PGC_BD	ADAMANTINOMA	77	0.578581	0.046122	https://targetvalidation.org
PGC_BD	GO:POSITIVE_REGULATION_OF_SECRETION	355	0.578581	0.046164	http://www.broadinstitute.org/gsea/msigdb/cards/GO_POSITIVE_REGULATION_OF_SECRETION
PGC_BD	GO:REGULATION_OF_MESODERM_DEVELOPMENT	14	0.578581	0.046203	http://www.broadinstitute.org/gsea/msigdb/cards/GO_REGULATION_OF_MESODERM_DEVELOPMENT
PGC_BD	GO:BILE_ACID_AND_BILE_SALT_TRANSPORT	28	0.578581	0.046205	http://www.broadinstitute.org/gsea/msigdb/cards/GO_BILE_ACID_AND_BILE_SALT_TRANSPORT
PGC_BD	GO:ATRIOVENTRICULAR_VALVE_DEVELOPMENT	19	0.578581	0.046229	http://www.broadinstitute.org/gsea/msigdb/cards/GO_ATRIOVENTRICULAR_VALVE_DEVELOPMENT
PGC_BD	GO:NEUROTRANSMITTER_RECEPTOR_ACTIVITY	63	0.578581	0.046404	http://www.broadinstitute.org/gsea/msigdb/cards/GO_NEUROTRANSMITTER_RECEPTOR_ACTIVITY
PGC_BD	BIOCARTA:GABA_PATHWAY	9	0.578581	0.046452	http://www.broadinstitute.org/gsea/msigdb/cards/BIOCARTA_GABA_PATHWAY
PGC_BD	GO:CAMERA_TYPE_EYE_MORPHOGENESIS	98	0.578581	0.046497	http://www.broadinstitute.org/gsea/msigdb/cards/GO_CAMERA_TYPE_EYE_MORPHOGENESIS
PGC_BD	GO:REGULATION_OF_TELOMERE_MAINTENANCE_VIA_TELOMERE_LENGTHENING	48	0.578581	0.046583	http://www.broadinstitute.org/gsea/msigdb/cards/GO_REGULATION_OF_TELOMERE_MAINTENANCE_VIA_TELOMERE_LENGTHENING
PGC_BD	REACTOME:ACETYLCHOLINE_NEUROTRANSMITTER_RELEASE_CYCLE	10	0.578581	0.046634	http://www.broadinstitute.org/gsea/msigdb/cards/REACTOME_ACETYLCHOLINE_NEUROTRANSMITTER_RELEASE_CYCLE
PGC_BD	GO:REGULATION_OF_LONG_TERM_SYNAPTIC_POTENTIATION	18	0.578581	0.046638	http://www.broadinstitute.org/gsea/msigdb/cards/GO_REGULATION_OF_LONG_TERM_SYNAPTIC_POTENTIATION
PGC_BD	ASCARIASIS	13	0.578581	0.046642	https://targetvalidation.org
PGC_BD	REACTOME:AMINE_DERIVED_HORMONES	15	0.578581	0.046716	http://www.broadinstitute.org/gsea/msigdb/cards/REACTOME_AMINE_DERIVED_HORMONES
PGC_BD	GO:POTASSIUM_TRANSPORTING_ATPASE_ACTIVITY	11	0.578581	0.046743	http://www.broadinstitute.org/gsea/msigdb/cards/GO_POTASSIUM_TRANSPORTING_ATPASE_ACTIVITY
PGC_BD	NORMOSMIC_CONGENITAL_HYPOGONADOTROPIC_HYPOGONADISM	388	0.578581	0.046747	https://targetvalidation.org
PGC_BD	PWWP_domain_containing	19	0.578581	0.046749	http://www.genenames.org/cgi-bin/family_search?search=PWWP%20domain%20containing
PGC_BD	DISORDER_OF_BIOGENIC_AMINE_METABOLISM_AND_TRANSPORT	288	0.578581	0.04679	https://targetvalidation.org
PGC_BD	LEIGH_SYNDROME_WITH_NEPHROTIC_SYNDROME	24	0.578581	0.046791	https://targetvalidation.org
PGC_BD	16P13.11_MICRODUPLICATION_SYNDROME	13	0.578581	0.046795	https://targetvalidation.org
PGC_BD	SIRENOMELIA	47	0.578581	0.04685	https://targetvalidation.org
PGC_BD	EPITHELIAL_RECURRENT_EROSION_DYSTROPHY	17	0.578581	0.046871	https://targetvalidation.org
PGC_BD	GO:REGULATION_OF_NFAT_PROTEIN_IMPORT_INTO_NUCLEUS	17	0.578581	0.046872	http://www.broadinstitute.org/gsea/msigdb/cards/GO_REGULATION_OF_NFAT_PROTEIN_IMPORT_INTO_NUCLEUS
PGC_BD	TORIELLO-LACASSIE-DROSTE_SYNDROME	25	0.578581	0.04692	https://targetvalidation.org
PGC_BD	GO:PYRIMIDINE_NUCLEOTIDE_BIOSYNTHETIC_PROCESS	25	0.578581	0.046927	http://www.broadinstitute.org/gsea/msigdb/cards/GO_PYRIMIDINE_NUCLEOTIDE_BIOSYNTHETIC_PROCESS
PGC_BD	GO:NEGATIVE_REGULATION_OF_EPITHELIAL_CELL_APOPTOTIC_PROCESS	35	0.579595	0.047052	http://www.broadinstitute.org/gsea/msigdb/cards/GO_NEGATIVE_REGULATION_OF_EPITHELIAL_CELL_APOPTOTIC_PROCESS
PGC_BD	FATAL_MULTIPLE_MITOCHONDRIAL_DYSFUNCTION_SYNDROME	19	0.581206	0.047239	https://targetvalidation.org
PGC_BD	GO:MEMBRANE_PROTEIN_COMPLEX	932	0.581206	0.047343	http://www.broadinstitute.org/gsea/msigdb/cards/GO_MEMBRANE_PROTEIN_COMPLEX
PGC_BD	ACRODYSOSTOSIS_WITH_MULTIPLE_HORMONE_RESISTANCE	54	0.581206	0.047405	https://targetvalidation.org
PGC_BD	SCAPULOPERONEAL_AMYOTROPHY	10	0.581206	0.047434	https://targetvalidation.org
PGC_BD	GO:REGULATION_OF_SYNAPTIC_TRANSMISSION_GABAERGIC	29	0.581206	0.047445	http://www.broadinstitute.org/gsea/msigdb/cards/GO_REGULATION_OF_SYNAPTIC_TRANSMISSION_GABAERGIC
PGC_BD	GO:REGULATION_OF_IMMUNE_RESPONSE_TO_TUMOR_CELL	13	0.581206	0.047474	http://www.broadinstitute.org/gsea/msigdb/cards/GO_REGULATION_OF_IMMUNE_RESPONSE_TO_TUMOR_CELL	GO:REGULATION_OF_RESPONSE_TO_TUMOR_CELL	http://www.broadinstitute.org/gsea/msigdb/cards/GO_REGULATION_OF_RESPONSE_TO_TUMOR_CELL
PGC_BD	REACTOME:CELL_JUNCTION_ORGANIZATION	74	0.581206	0.047483	http://www.broadinstitute.org/gsea/msigdb/cards/REACTOME_CELL_JUNCTION_ORGANIZATION
PGC_BD	PARTIAL_DUPLICATION_OF_CHROMOSOME_16	15	0.581588	0.047628	https://targetvalidation.org	PARTIAL_DUPLICATION_OF_THE_SHORT_ARM_OF_CHROMOSOME_16	https://targetvalidation.org/search?src=q:PARTIAL%20DUPLICATION%20OF%20THE%20SHORT%20ARM%20OF%20CHROMOSOME%2016
PGC_BD	GO:NEGATIVE_REGULATION_OF_INTRACELLULAR_TRANSPORT	126	0.581588	0.047633	http://www.broadinstitute.org/gsea/msigdb/cards/GO_NEGATIVE_REGULATION_OF_INTRACELLULAR_TRANSPORT
PGC_BD	SELF_REPORTED_EDUCATIONAL_ATTAINMENT	63	0.581588	0.047643	https://targetvalidation.org
PGC_BD	Zinc_fingers_C2HC-type	15	0.581884	0.047761	http://www.genenames.org/cgi-bin/family_search?search=Zinc%20fingers%20C2HC-type
PGC_BD	GRANULAR_CELL_TUMOR	50	0.581884	0.04782	https://targetvalidation.org
PGC_BD	GO:ANTIGEN_PROCESSING_AND_PRESENTATION_VIA_MHC_CLASS_IB	14	0.581884	0.047836	http://www.broadinstitute.org/gsea/msigdb/cards/GO_ANTIGEN_PROCESSING_AND_PRESENTATION_VIA_MHC_CLASS_IB
PGC_BD	POLYGLUCOSAN_BODY_MYOPATHY	10	0.581884	0.047839	https://targetvalidation.org
PGC_BD	GO:POSITIVE_REGULATION_OF_DENDRITE_DEVELOPMENT	55	0.582225	0.04791	http://www.broadinstitute.org/gsea/msigdb/cards/GO_POSITIVE_REGULATION_OF_DENDRITE_DEVELOPMENT
PGC_BD	KEGG:FC_EPSILON_RI_SIGNALING_PATHWAY	78	0.583427	0.048052	http://www.broadinstitute.org/gsea/msigdb/cards/KEGG_FC_EPSILON_RI_SIGNALING_PATHWAY
PGC_BD	REACTOME:POST_TRANSLATIONAL_MODIFICATION_SYNTHESIS_OF_GPI_ANCHORED_PROTEINS	25	0.584227	0.048161	http://www.broadinstitute.org/gsea/msigdb/cards/REACTOME_POST_TRANSLATIONAL_MODIFICATION_SYNTHESIS_OF_GPI_ANCHORED_PROTEINS
PGC_BD	LARGE_CONGENITAL_MELANOCYTIC_NEVUS	11	0.584939	0.048297	https://targetvalidation.org
PGC_BD	KEGG:N_GLYCAN_BIOSYNTHESIS	44	0.584939	0.048306	http://www.broadinstitute.org/gsea/msigdb/cards/KEGG_N_GLYCAN_BIOSYNTHESIS
PGC_BD	ANOMALY_OF_PUBERTY_OR/AND_MENSTRUAL_CYCLE_OF_GENETIC_ORIGIN	2111	0.585977	0.048435	https://targetvalidation.org
PGC_BD	SERUM_SELENIUM_MEASUREMENT	14	0.587247	0.048621	https://targetvalidation.org
PGC_BD	Plakins	8	0.587247	0.048665	http://www.genenames.org/cgi-bin/family_search?search=Plakins
PGC_BD	REACTOME:TOLL_RECEPTOR_CASCADES	104	0.587247	0.04867	http://www.broadinstitute.org/gsea/msigdb/cards/REACTOME_TOLL_RECEPTOR_CASCADES
PGC_BD	GO:PORPHYRIN_CONTAINING_COMPOUND_METABOLIC_PROCESS	35	0.588828	0.048923	http://www.broadinstitute.org/gsea/msigdb/cards/GO_PORPHYRIN_CONTAINING_COMPOUND_METABOLIC_PROCESS
PGC_BD	GO:CELL_FATE_DETERMINATION	42	0.588828	0.049058	http://www.broadinstitute.org/gsea/msigdb/cards/GO_CELL_FATE_DETERMINATION
PGC_BD	NIEMANN-PICK_DISEASE	281	0.588828	0.049078	https://targetvalidation.org
PGC_BD	COMPOSITE_LYMPHOMA	10	0.588828	0.049106	https://targetvalidation.org
PGC_BD	HEREDITARY_EPIDERMOLYSIS_BULLOSA_ASSOCIATED_WITH_OCULAR_FEATURES	98	0.588828	0.049141	https://targetvalidation.org
PGC_BD	REACTOME:NEF_MEDIATED_DOWNREGULATION_OF_MHC_CLASS_I_COMPLEX_CELL_SURFACE_EXPRESSION	8	0.588828	0.049175	http://www.broadinstitute.org/gsea/msigdb/cards/REACTOME_NEF_MEDIATED_DOWNREGULATION_OF_MHC_CLASS_I_COMPLEX_CELL_SURFACE_EXPRESSION
PGC_BD	GENETIC_HYPERTENSION	806	0.588828	0.049191	https://targetvalidation.org
PGC_BD	GO:NAD_ADP_RIBOSYLTRANSFERASE_ACTIVITY	26	0.588828	0.049193	http://www.broadinstitute.org/gsea/msigdb/cards/GO_NAD_ADP_RIBOSYLTRANSFERASE_ACTIVITY
PGC_BD	GO:SODIUM_ION_BINDING	14	0.588828	0.049223	http://www.broadinstitute.org/gsea/msigdb/cards/GO_SODIUM_ION_BINDING
PGC_BD	GO:REGULATION_OF_OXIDATIVE_PHOSPHORYLATION	13	0.588828	0.04924	http://www.broadinstitute.org/gsea/msigdb/cards/GO_REGULATION_OF_OXIDATIVE_PHOSPHORYLATION
PGC_BD	DYGGVE-MELCHIOR-CLAUSEN_DISEASE	116	0.588828	0.049279	https://targetvalidation.org
PGC_BD	OBESITY_DUE_TO_CEP19_DEFICIENCY	312	0.589097	0.049345	https://targetvalidation.org
PGC_BD	PARTIAL_CHROMOSOME_Y_DELETION	167	0.589473	0.04942	https://targetvalidation.org
PGC_BD	OPIATE_DEPENDENCE	256	0.589645	0.049491	https://targetvalidation.org
PGC_BD	OCULOFACIOCARDIODENTAL_SYNDROME	43	0.589645	0.049547	https://targetvalidation.org
PGC_BD	CONNECTIVE_TISSUE_DISEASE_WITH_EYE_INVOLVEMENT	406	0.589645	0.0496	https://targetvalidation.org
PGC_BD	GO:POSITIVE_REGULATION_OF_PROTEIN_EXPORT_FROM_NUCLEUS	18	0.589645	0.049614	http://www.broadinstitute.org/gsea/msigdb/cards/GO_POSITIVE_REGULATION_OF_PROTEIN_EXPORT_FROM_NUCLEUS
PGC_BD	GO:GABA_RECEPTOR_BINDING	15	0.589645	0.049652	http://www.broadinstitute.org/gsea/msigdb/cards/GO_GABA_RECEPTOR_BINDING
PGC_BD	GO:POSITIVE_REGULATION_OF_MYOTUBE_DIFFERENTIATION	29	0.593091	0.049986	http://www.broadinstitute.org/gsea/msigdb/cards/GO_POSITIVE_REGULATION_OF_MYOTUBE_DIFFERENTIATION
PGC_BD	GO:REGULATION_OF_DNA_TEMPLATED_TRANSCRIPTION_INITIATION	30	0.593284	0.050046	http://www.broadinstitute.org/gsea/msigdb/cards/GO_REGULATION_OF_DNA_TEMPLATED_TRANSCRIPTION_INITIATION
PGC_BD	SPONDYLOEPIMETAPHYSEAL_DYSPLASIA_CONGENITA	23	0.59335	0.050138	https://targetvalidation.org
PGC_BD	MODY	241	0.59335	0.050163	https://targetvalidation.org
PGC_BD	GO:REGULATION_OF_ENDOTHELIAL_CELL_APOPTOTIC_PROCESS	38	0.59335	0.050183	http://www.broadinstitute.org/gsea/msigdb/cards/GO_REGULATION_OF_ENDOTHELIAL_CELL_APOPTOTIC_PROCESS
PGC_BD	LETHAL_CONGENITAL_CONTRACTURE_SYNDROME_TYPE_2	15	0.593979	0.05028	https://targetvalidation.org
PGC_BD	RESPONSE_TO_ANTICONVULSANT	39	0.594284	0.050378	https://targetvalidation.org
PGC_BD	MALE_INFERTILITY_DUE_TO_GONADAL_DYSGENESIS	264	0.594284	0.05043	https://targetvalidation.org
PGC_BD	GO:GLUCOCORTICOID_BIOSYNTHETIC_PROCESS	11	0.594284	0.050506	http://www.broadinstitute.org/gsea/msigdb/cards/GO_GLUCOCORTICOID_BIOSYNTHETIC_PROCESS
PGC_BD	I-set_domain_containing	153	0.594284	0.050645	http://www.genenames.org/cgi-bin/family_search?search=I-set%20domain%20containing
PGC_BD	RARE_GENETIC_INTELLECTUAL_DISABILITY	4432	0.594284	0.05068	https://targetvalidation.org
PGC_BD	GO:GENITALIA_DEVELOPMENT	41	0.594284	0.050688	http://www.broadinstitute.org/gsea/msigdb/cards/GO_GENITALIA_DEVELOPMENT
PGC_BD	GO:REGULATION_OF_CIRCADIAN_RHYTHM	95	0.594284	0.050712	http://www.broadinstitute.org/gsea/msigdb/cards/GO_REGULATION_OF_CIRCADIAN_RHYTHM
PGC_BD	GO:REGULATION_OF_ENDOTHELIAL_CELL_CHEMOTAXIS	16	0.594284	0.050789	http://www.broadinstitute.org/gsea/msigdb/cards/GO_REGULATION_OF_ENDOTHELIAL_CELL_CHEMOTAXIS
PGC_BD	GO:BETA_CATENIN_DESTRUCTION_COMPLEX	14	0.594284	0.050839	http://www.broadinstitute.org/gsea/msigdb/cards/GO_BETA_CATENIN_DESTRUCTION_COMPLEX
PGC_BD	SANFILIPPO_SYNDROME_TYPE_D	17	0.594284	0.050857	https://targetvalidation.org
PGC_BD	GO:MAST_CELL_GRANULE	21	0.594284	0.050858	http://www.broadinstitute.org/gsea/msigdb/cards/GO_MAST_CELL_GRANULE
PGC_BD	HUNTINGTON_DISEASE	503	0.594284	0.050866	https://targetvalidation.org
PGC_BD	MYELODYSPLASTIC_SYNDROME	1039	0.594284	0.050876	https://targetvalidation.org
PGC_BD	GO:POSITIVE_REGULATION_OF_CARDIAC_MUSCLE_CELL_PROLIFERATION	19	0.594298	0.050921	http://www.broadinstitute.org/gsea/msigdb/cards/GO_POSITIVE_REGULATION_OF_CARDIAC_MUSCLE_CELL_PROLIFERATION
PGC_BD	LONGEVITY	57	0.595618	0.051103	https://targetvalidation.org
PGC_BD	BULBOSPINAL_MUSCULAR_ATROPHY	216	0.595618	0.051151	https://targetvalidation.org
PGC_BD	BRAIN_GLIOBLASTOMA	68	0.595618	0.051166	https://targetvalidation.org
PGC_BD	NEUROTHEKEOMA	16	0.596061	0.051286	https://targetvalidation.org
PGC_BD	GO:MAGNESIUM_ION_TRANSMEMBRANE_TRANSPORT	14	0.596061	0.051292	http://www.broadinstitute.org/gsea/msigdb/cards/GO_MAGNESIUM_ION_TRANSMEMBRANE_TRANSPORT	GO:MAGNESIUM_ION_TRANSMEMBRANE_TRANSPORTER_ACTIVITY	http://www.broadinstitute.org/gsea/msigdb/cards/GO_MAGNESIUM_ION_TRANSMEMBRANE_TRANSPORTER_ACTIVITY
PGC_BD	GO:CELL_JUNCTION	1077	0.596513	0.051378	http://www.broadinstitute.org/gsea/msigdb/cards/GO_CELL_JUNCTION
PGC_BD	TOURETTE_SYNDROME	164	0.596513	0.051419	https://targetvalidation.org
PGC_BD	REACTOME:ACTIVATION_OF_NMDA_RECEPTOR_UPON_GLUTAMATE_BINDING_AND_POSTSYNAPTIC_EVENTS	32	0.59769	0.051632	http://www.broadinstitute.org/gsea/msigdb/cards/REACTOME_ACTIVATION_OF_NMDA_RECEPTOR_UPON_GLUTAMATE_BINDING_AND_POSTSYNAPTIC_EVENTS
PGC_BD	VAN_DER_WOUDE_SYNDROME	67	0.59769	0.051653	https://targetvalidation.org
PGC_BD	GO:AXON_CYTOPLASM	27	0.59769	0.051695	http://www.broadinstitute.org/gsea/msigdb/cards/GO_AXON_CYTOPLASM
PGC_BD	ATYPICAL_PROGRESSIVE_SUPRANUCLEAR_PALSY	41	0.59769	0.051736	https://targetvalidation.org
PGC_BD	PRION_DISEASE	474	0.59769	0.051741	https://targetvalidation.org
PGC_BD	GO:REGULATION_OF_TRANSMEMBRANE_RECEPTOR_PROTEIN_SERINE_THREONINE_KINASE_SIGNALING_PATHWAY	197	0.59819	0.051937	http://www.broadinstitute.org/gsea/msigdb/cards/GO_REGULATION_OF_TRANSMEMBRANE_RECEPTOR_PROTEIN_SERINE_THREONINE_KINASE_SIGNALING_PATHWAY
PGC_BD	REACTOME:INWARDLY_RECTIFYING_K_CHANNELS	31	0.59819	0.051972	http://www.broadinstitute.org/gsea/msigdb/cards/REACTOME_INWARDLY_RECTIFYING_K_CHANNELS
PGC_BD	NEUROBEHAVIORAL_MANIFESTATIONS	185	0.59819	0.051985	https://targetvalidation.org
PGC_BD	GO:REGULATION_OF_LIPOPROTEIN_LIPASE_ACTIVITY	15	0.59819	0.052003	http://www.broadinstitute.org/gsea/msigdb/cards/GO_REGULATION_OF_LIPOPROTEIN_LIPASE_ACTIVITY
PGC_BD	HEREDITARY_MYOCLONUS-PROGRESSIVE_DISTAL_MUSCULAR_ATROPHY	21	0.59819	0.052005	https://targetvalidation.org
PGC_BD	REACTOME:POST_TRANSLATIONAL_PROTEIN_MODIFICATION	171	0.598866	0.052108	http://www.broadinstitute.org/gsea/msigdb/cards/REACTOME_POST_TRANSLATIONAL_PROTEIN_MODIFICATION
PGC_BD	BEHAVIORAL_ABNORMALITY	532	0.600322	0.052279	https://targetvalidation.org
PGC_BD	REACTOME:METABOLISM_OF_AMINO_ACIDS_AND_DERIVATIVES	189	0.600778	0.052363	http://www.broadinstitute.org/gsea/msigdb/cards/REACTOME_METABOLISM_OF_AMINO_ACIDS_AND_DERIVATIVES
PGC_BD	KEGG:EPITHELIAL_CELL_SIGNALING_IN_HELICOBACTER_PYLORI_INFECTION	65	0.601955	0.05251	http://www.broadinstitute.org/gsea/msigdb/cards/KEGG_EPITHELIAL_CELL_SIGNALING_IN_HELICOBACTER_PYLORI_INFECTION
PGC_BD	RARE_GENETIC_ENDOCRINE_DISEASE	5268	0.602282	0.052583	https://targetvalidation.org
PGC_BD	GO:NEGATIVE_REGULATION_OF_CELL_DEATH	807	0.602529	0.052649	http://www.broadinstitute.org/gsea/msigdb/cards/GO_NEGATIVE_REGULATION_OF_CELL_DEATH
PGC_BD	GO:DNA_DOUBLE_STRAND_BREAK_PROCESSING	20	0.603598	0.052787	http://www.broadinstitute.org/gsea/msigdb/cards/GO_DNA_DOUBLE_STRAND_BREAK_PROCESSING
PGC_BD	EMBRYONAL_NEOPLASM	4918	0.604312	0.052894	https://targetvalidation.org
PGC_BD	GENODERMATOSIS_WITH_OCULAR_FEATURES	1570	0.604403	0.053063	https://targetvalidation.org
PGC_BD	GO:POSITIVE_T_CELL_SELECTION	20	0.604403	0.053089	http://www.broadinstitute.org/gsea/msigdb/cards/GO_POSITIVE_T_CELL_SELECTION
PGC_BD	GO:CADHERIN_BINDING	28	0.604403	0.053092	http://www.broadinstitute.org/gsea/msigdb/cards/GO_CADHERIN_BINDING
PGC_BD	ST:WNT_BETA_CATENIN_PATHWAY	34	0.604403	0.053092	http://www.broadinstitute.org/gsea/msigdb/cards/ST_WNT_BETA_CATENIN_PATHWAY
PGC_BD	GO:REGULATION_OF_SYSTEMIC_ARTERIAL_BLOOD_PRESSURE_BY_RENIN_ANGIOTENSIN	18	0.604403	0.053125	http://www.broadinstitute.org/gsea/msigdb/cards/GO_REGULATION_OF_SYSTEMIC_ARTERIAL_BLOOD_PRESSURE_BY_RENIN_ANGIOTENSIN
PGC_BD	SYNDACTYLY_TYPE_5	27	0.604942	0.053217	https://targetvalidation.org
PGC_BD	GO:ATRIOVENTRICULAR_VALVE_MORPHOGENESIS	16	0.605604	0.05332	http://www.broadinstitute.org/gsea/msigdb/cards/GO_ATRIOVENTRICULAR_VALVE_MORPHOGENESIS
PGC_BD	GO:PROTEIN_K48_LINKED_DEUBIQUITINATION	18	0.60569	0.053424	http://www.broadinstitute.org/gsea/msigdb/cards/GO_PROTEIN_K48_LINKED_DEUBIQUITINATION
PGC_BD	REACTOME:POST_NMDA_RECEPTOR_ACTIVATION_EVENTS	29	0.60569	0.053444	http://www.broadinstitute.org/gsea/msigdb/cards/REACTOME_POST_NMDA_RECEPTOR_ACTIVATION_EVENTS
PGC_BD	GO:VENTRICULAR_SEPTUM_DEVELOPMENT	54	0.60569	0.053502	http://www.broadinstitute.org/gsea/msigdb/cards/GO_VENTRICULAR_SEPTUM_DEVELOPMENT
PGC_BD	DISORDER_OF_GLYOXYLATE_METABOLISM	160	0.60569	0.053537	https://targetvalidation.org
PGC_BD	GO:POSITIVE_REGULATION_OF_SODIUM_ION_TRANSMEMBRANE_TRANSPORT	14	0.60569	0.053551	http://www.broadinstitute.org/gsea/msigdb/cards/GO_POSITIVE_REGULATION_OF_SODIUM_ION_TRANSMEMBRANE_TRANSPORT
PGC_BD	GO:OVULATION	17	0.605862	0.053611	http://www.broadinstitute.org/gsea/msigdb/cards/GO_OVULATION
PGC_BD	GO:ESTABLISHMENT_OF_PROTEIN_LOCALIZATION	1324	0.606667	0.053727	http://www.broadinstitute.org/gsea/msigdb/cards/GO_ESTABLISHMENT_OF_PROTEIN_LOCALIZATION
PGC_BD	RHEUMATIC_HEART_DISEASE	108	0.606804	0.053846	https://targetvalidation.org
PGC_BD	RARE_GENETIC_EYE_DISEASE	7673	0.606804	0.053876	https://targetvalidation.org
PGC_BD	FAMILIAL_CLUBFOOT_WITH_OR_WITHOUT_ASSOCIATED_LOWER_LIMB_ANOMALIES	28	0.606804	0.053886	https://targetvalidation.org
PGC_BD	REACTOME:PLATELET_CALCIUM_HOMEOSTASIS	15	0.606804	0.053939	http://www.broadinstitute.org/gsea/msigdb/cards/REACTOME_PLATELET_CALCIUM_HOMEOSTASIS
PGC_BD	GO:ACTIVATION_OF_PROTEIN_KINASE_B_ACTIVITY	21	0.606804	0.053963	http://www.broadinstitute.org/gsea/msigdb/cards/GO_ACTIVATION_OF_PROTEIN_KINASE_B_ACTIVITY
PGC_BD	GO:SPINAL_CORD_ASSOCIATION_NEURON_DIFFERENTIATION	14	0.60728	0.054077	http://www.broadinstitute.org/gsea/msigdb/cards/GO_SPINAL_CORD_ASSOCIATION_NEURON_DIFFERENTIATION
PGC_BD	GO:REGULATION_OF_MYOTUBE_DIFFERENTIATION	55	0.60728	0.054095	http://www.broadinstitute.org/gsea/msigdb/cards/GO_REGULATION_OF_MYOTUBE_DIFFERENTIATION
PGC_BD	GO:MYOTUBE_CELL_DEVELOPMENT	24	0.607757	0.054335	http://www.broadinstitute.org/gsea/msigdb/cards/GO_MYOTUBE_CELL_DEVELOPMENT
PGC_BD	GO:APICAL_DENDRITE	12	0.607757	0.054359	http://www.broadinstitute.org/gsea/msigdb/cards/GO_APICAL_DENDRITE
PGC_BD	CRANIOMETAPHYSEAL_DYSPLASIA	36	0.607757	0.054401	https://targetvalidation.org
PGC_BD	GO:POSITIVE_REGULATION_OF_PRI_MIRNA_TRANSCRIPTION_FROM_RNA_POLYMERASE_II_PROMOTER	11	0.607757	0.054452	http://www.broadinstitute.org/gsea/msigdb/cards/GO_POSITIVE_REGULATION_OF_PRI_MIRNA_TRANSCRIPTION_FROM_RNA_POLYMERASE_II_PROMOTER
PGC_BD	GO:REGULATION_OF_CHOLESTEROL_STORAGE	13	0.607757	0.054488	http://www.broadinstitute.org/gsea/msigdb/cards/GO_REGULATION_OF_CHOLESTEROL_STORAGE
PGC_BD	GO:RESPONSE_TO_WOUNDING	536	0.607757	0.05451	http://www.broadinstitute.org/gsea/msigdb/cards/GO_RESPONSE_TO_WOUNDING
PGC_BD	GO:POSITIVE_REGULATION_OF_PROTEIN_METABOLIC_PROCESS	1385	0.607757	0.05455	http://www.broadinstitute.org/gsea/msigdb/cards/GO_POSITIVE_REGULATION_OF_PROTEIN_METABOLIC_PROCESS
PGC_BD	GO:REGULATION_OF_DENDRITIC_SPINE_DEVELOPMENT	50	0.607757	0.054621	http://www.broadinstitute.org/gsea/msigdb/cards/GO_REGULATION_OF_DENDRITIC_SPINE_DEVELOPMENT
PGC_BD	BONE_FRACTURE	444	0.607757	0.054693	https://targetvalidation.org
PGC_BD	SEVERE_NEONATAL_LACTIC_ACIDOSIS_DUE_TO_NFS1-ISD11_COMPLEX_DEFICIENCY	13	0.607757	0.054747	https://targetvalidation.org
PGC_BD	GO:PROSTATE_GLANDULAR_ACINUS_DEVELOPMENT	11	0.607757	0.054815	http://www.broadinstitute.org/gsea/msigdb/cards/GO_PROSTATE_GLANDULAR_ACINUS_DEVELOPMENT
PGC_BD	BIOCARTA:P35ALZHEIMERS_PATHWAY	11	0.607757	0.054839	http://www.broadinstitute.org/gsea/msigdb/cards/BIOCARTA_P35ALZHEIMERS_PATHWAY
PGC_BD	GO:SARCOPLASM	66	0.607757	0.054944	http://www.broadinstitute.org/gsea/msigdb/cards/GO_SARCOPLASM
PGC_BD	CARDIOVASCULAR_MEASUREMENT	801	0.607757	0.054981	https://targetvalidation.org
PGC_BD	METABOLIC_RATE_MEASUREMENT	33	0.607757	0.055003	https://targetvalidation.org
PGC_BD	GO:_DE_NOVO_PROTEIN_FOLDING	18	0.607757	0.055051	http://www.broadinstitute.org/gsea/msigdb/cards/GO__DE_NOVO_PROTEIN_FOLDING
PGC_BD	GO:POSITIVE_REGULATION_OF_PROTEIN_BINDING	72	0.607757	0.055057	http://www.broadinstitute.org/gsea/msigdb/cards/GO_POSITIVE_REGULATION_OF_PROTEIN_BINDING
PGC_BD	CENTRAL_CORE_DISEASE	33	0.607757	0.055059	https://targetvalidation.org
PGC_BD	GO:RESPONSE_TO_PHENYLPROPANOID	11	0.607757	0.055107	http://www.broadinstitute.org/gsea/msigdb/cards/GO_RESPONSE_TO_PHENYLPROPANOID
PGC_BD	MALFORMATION_SYNDROME_WITH_SKIN/MUCOSAE_INVOLVEMENT	2715	0.607757	0.0552	https://targetvalidation.org
PGC_BD	SPINOCEREBELLAR_ATAXIA_TYPE_1	54	0.607757	0.055294	https://targetvalidation.org
PGC_BD	GO:REGULATION_OF_RESPONSE_TO_WOUNDING	391	0.607757	0.055329	http://www.broadinstitute.org/gsea/msigdb/cards/GO_REGULATION_OF_RESPONSE_TO_WOUNDING
PGC_BD	GO:POLY_A_MRNA_EXPORT_FROM_NUCLEUS	9	0.607757	0.055339	http://www.broadinstitute.org/gsea/msigdb/cards/GO_POLY_A_MRNA_EXPORT_FROM_NUCLEUS
PGC_BD	METABOLIC_DISEASE	8411	0.607757	0.055348	https://targetvalidation.org
PGC_BD	GO:SIGNAL_PEPTIDE_PROCESSING	21	0.607757	0.055404	http://www.broadinstitute.org/gsea/msigdb/cards/GO_SIGNAL_PEPTIDE_PROCESSING
PGC_BD	GO:DICARBOXYLIC_ACID_METABOLIC_PROCESS	97	0.607757	0.055517	http://www.broadinstitute.org/gsea/msigdb/cards/GO_DICARBOXYLIC_ACID_METABOLIC_PROCESS
PGC_BD	AUTOSOMAL_DOMINANT_CEREBELLAR_ATAXIA_TYPE_1	320	0.607757	0.055571	https://targetvalidation.org
PGC_BD	GO:DEVELOPMENTAL_PIGMENTATION	35	0.607757	0.055643	http://www.broadinstitute.org/gsea/msigdb/cards/GO_DEVELOPMENTAL_PIGMENTATION
PGC_BD	GO:POSITIVE_REGULATION_OF_CELL_PROJECTION_ORGANIZATION	283	0.607757	0.055651	http://www.broadinstitute.org/gsea/msigdb/cards/GO_POSITIVE_REGULATION_OF_CELL_PROJECTION_ORGANIZATION
PGC_BD	4-HYDROXYBUTYRIC_ACIDURIA	51	0.607757	0.055668	https://targetvalidation.org
PGC_BD	GO:NEGATIVE_REGULATION_OF_INFLAMMATORY_RESPONSE	95	0.607757	0.055751	http://www.broadinstitute.org/gsea/msigdb/cards/GO_NEGATIVE_REGULATION_OF_INFLAMMATORY_RESPONSE
PGC_BD	GO:ION_TRANSPORT	1159	0.607757	0.055752	http://www.broadinstitute.org/gsea/msigdb/cards/GO_ION_TRANSPORT
PGC_BD	GO:METANEPHRIC_NEPHRON_DEVELOPMENT	32	0.607757	0.055857	http://www.broadinstitute.org/gsea/msigdb/cards/GO_METANEPHRIC_NEPHRON_DEVELOPMENT
PGC_BD	LEWY_BODY_DEMENTIA	132	0.607757	0.055871	https://targetvalidation.org
PGC_BD	GO:CARDIAC_SEPTUM_DEVELOPMENT	84	0.607757	0.055917	http://www.broadinstitute.org/gsea/msigdb/cards/GO_CARDIAC_SEPTUM_DEVELOPMENT
PGC_BD	BULBOSPINAL_MUSCULAR_ATROPHY_OF_ADULT	99	0.607757	0.055933	https://targetvalidation.org	KENNEDY_DISEASE	https://targetvalidation.org/search?src=q:KENNEDY%20DISEASE
PGC_BD	CRANIOSYNOSTOSIS-INTRACRANIAL_CALCIFICATIONS	11	0.607757	0.055936	https://targetvalidation.org
PGC_BD	GO:CHOLESTEROL_TRANSPORTER_ACTIVITY	13	0.607757	0.055936	http://www.broadinstitute.org/gsea/msigdb/cards/GO_CHOLESTEROL_TRANSPORTER_ACTIVITY
PGC_BD	GO:INTRACELLULAR_RECEPTOR_SIGNALING_PATHWAY	156	0.607757	0.05608	http://www.broadinstitute.org/gsea/msigdb/cards/GO_INTRACELLULAR_RECEPTOR_SIGNALING_PATHWAY
PGC_BD	REACTOME:NEUROTRANSMITTER_RELEASE_CYCLE	31	0.607757	0.056101	http://www.broadinstitute.org/gsea/msigdb/cards/REACTOME_NEUROTRANSMITTER_RELEASE_CYCLE
PGC_BD	GO:EXTRACELLULAR_LIGAND_GATED_ION_CHANNEL_ACTIVITY	66	0.607757	0.056117	http://www.broadinstitute.org/gsea/msigdb/cards/GO_EXTRACELLULAR_LIGAND_GATED_ION_CHANNEL_ACTIVITY
PGC_BD	GO:LATERAL_VENTRICLE_DEVELOPMENT	12	0.607757	0.056126	http://www.broadinstitute.org/gsea/msigdb/cards/GO_LATERAL_VENTRICLE_DEVELOPMENT
PGC_BD	GO:CARBOHYDRATE_DERIVATIVE_METABOLIC_PROCESS	965	0.607757	0.056185	http://www.broadinstitute.org/gsea/msigdb/cards/GO_CARBOHYDRATE_DERIVATIVE_METABOLIC_PROCESS
PGC_BD	GO:REGULATION_OF_BROWN_FAT_CELL_DIFFERENTIATION	12	0.607757	0.056198	http://www.broadinstitute.org/gsea/msigdb/cards/GO_REGULATION_OF_BROWN_FAT_CELL_DIFFERENTIATION
PGC_BD	GO:PROTEIN_COMPLEX_INVOLVED_IN_CELL_ADHESION	30	0.607757	0.056245	http://www.broadinstitute.org/gsea/msigdb/cards/GO_PROTEIN_COMPLEX_INVOLVED_IN_CELL_ADHESION
PGC_BD	GO:DIPEPTIDASE_ACTIVITY	13	0.607757	0.056265	http://www.broadinstitute.org/gsea/msigdb/cards/GO_DIPEPTIDASE_ACTIVITY
PGC_BD	X-LINKED_LISSENCEPHALY_WITH_ABNORMAL_GENITALIA	8	0.607757	0.056362	https://targetvalidation.org
PGC_BD	GO:POSITIVE_REGULATION_OF_STEM_CELL_PROLIFERATION	61	0.607757	0.056369	http://www.broadinstitute.org/gsea/msigdb/cards/GO_POSITIVE_REGULATION_OF_STEM_CELL_PROLIFERATION
PGC_BD	BIOCARTA:P38MAPK_PATHWAY	38	0.607757	0.05639	http://www.broadinstitute.org/gsea/msigdb/cards/BIOCARTA_P38MAPK_PATHWAY
PGC_BD	REACTOME:SIGNALLING_TO_ERKS	36	0.607757	0.05639	http://www.broadinstitute.org/gsea/msigdb/cards/REACTOME_SIGNALLING_TO_ERKS
PGC_BD	GO:LYMPHOCYTE_APOPTOTIC_PROCESS	18	0.607757	0.056425	http://www.broadinstitute.org/gsea/msigdb/cards/GO_LYMPHOCYTE_APOPTOTIC_PROCESS
PGC_BD	GO:ATPASE_REGULATOR_ACTIVITY	30	0.610179	0.056783	http://www.broadinstitute.org/gsea/msigdb/cards/GO_ATPASE_REGULATOR_ACTIVITY
PGC_BD	AUTOSOMAL_DOMINANT_SPONDYLOCOSTAL_DYSOSTOSIS	113	0.610179	0.056801	https://targetvalidation.org
PGC_BD	REACTOME:REGULATION_OF_COMPLEMENT_CASCADE	13	0.610179	0.056885	http://www.broadinstitute.org/gsea/msigdb/cards/REACTOME_REGULATION_OF_COMPLEMENT_CASCADE
PGC_BD	GO:CELL_CORTEX_REGION	16	0.610179	0.056889	http://www.broadinstitute.org/gsea/msigdb/cards/GO_CELL_CORTEX_REGION
PGC_BD	GO:POSITIVE_REGULATION_OF_METANEPHROS_DEVELOPMENT	13	0.610179	0.0569	http://www.broadinstitute.org/gsea/msigdb/cards/GO_POSITIVE_REGULATION_OF_METANEPHROS_DEVELOPMENT
PGC_BD	PARTIAL_MONOSOMY_OF_THE_LONG_ARM_OF_CHROMOSOME_10	31	0.610179	0.05692	https://targetvalidation.org
PGC_BD	SH2_domain_containing	95	0.61095	0.057037	http://www.genenames.org/cgi-bin/family_search?search=SH2%20domain%20containing
PGC_BD	GO:MEMBRANE_MICRODOMAIN	276	0.61188	0.057169	http://www.broadinstitute.org/gsea/msigdb/cards/GO_MEMBRANE_MICRODOMAIN
PGC_BD	ATYPICAL_RETT_SYNDROME	47	0.613397	0.057356	https://targetvalidation.org
PGC_BD	GAUCHER_DISEASE_TYPE_3	223	0.613495	0.057442	https://targetvalidation.org
PGC_BD	GO:ESTABLISHMENT_OF_LOCALIZATION_IN_CELL	1551	0.613495	0.057467	http://www.broadinstitute.org/gsea/msigdb/cards/GO_ESTABLISHMENT_OF_LOCALIZATION_IN_CELL
PGC_BD	PROSTATE_CARCINOMA	7108	0.613495	0.057501	https://targetvalidation.org
PGC_BD	GO:PROTEIN_ADP_RIBOSYLATION	20	0.613547	0.057587	http://www.broadinstitute.org/gsea/msigdb/cards/GO_PROTEIN_ADP_RIBOSYLATION
PGC_BD	GO:PIGMENT_CELL_DIFFERENTIATION	26	0.613547	0.057658	http://www.broadinstitute.org/gsea/msigdb/cards/GO_PIGMENT_CELL_DIFFERENTIATION
PGC_BD	GO:CELL_COMMUNICATION_INVOLVED_IN_CARDIAC_CONDUCTION	36	0.613547	0.057664	http://www.broadinstitute.org/gsea/msigdb/cards/GO_CELL_COMMUNICATION_INVOLVED_IN_CARDIAC_CONDUCTION
PGC_BD	RESPONSE_TO_CANDESARTAN	22	0.613547	0.057687	https://targetvalidation.org
PGC_BD	GO:ENZYME_REGULATOR_ACTIVITY	879	0.61399	0.057774	http://www.broadinstitute.org/gsea/msigdb/cards/GO_ENZYME_REGULATOR_ACTIVITY
PGC_BD	Mitogen-activated_protein_kinase-activated_protein_kinases	9	0.614093	0.057829	http://www.genenames.org/cgi-bin/family_search?search=Mitogen-activated%20protein%20kinase-activated%20protein%20kinases
PGC_BD	FILARIAL_ELEPHANTIASIS	51	0.614207	0.057885	https://targetvalidation.org
PGC_BD	GO:OMEGA_PEPTIDASE_ACTIVITY	15	0.614383	0.057947	http://www.broadinstitute.org/gsea/msigdb/cards/GO_OMEGA_PEPTIDASE_ACTIVITY
PGC_BD	EPILEPSY	2105	0.61633	0.058178	https://targetvalidation.org
PGC_BD	BEST_VITELLIFORM_MACULAR_DYSTROPHY	24	0.61633	0.058225	https://targetvalidation.org
PGC_BD	SPINDLE_CELL_TUMOR	141	0.61633	0.058303	https://targetvalidation.org
PGC_BD	GO:RECYCLING_ENDOSOME_MEMBRANE	35	0.61633	0.05833	http://www.broadinstitute.org/gsea/msigdb/cards/GO_RECYCLING_ENDOSOME_MEMBRANE
PGC_BD	GO:RESPONSE_TO_METAL_ION	319	0.61633	0.05837	http://www.broadinstitute.org/gsea/msigdb/cards/GO_RESPONSE_TO_METAL_ION
PGC_BD	GO:DEOXYRIBOSE_PHOSPHATE_CATABOLIC_PROCESS	21	0.61633	0.05841	http://www.broadinstitute.org/gsea/msigdb/cards/GO_DEOXYRIBOSE_PHOSPHATE_CATABOLIC_PROCESS
PGC_BD	GO:HYDROGEN_PEROXIDE_METABOLIC_PROCESS	27	0.61633	0.058449	http://www.broadinstitute.org/gsea/msigdb/cards/GO_HYDROGEN_PEROXIDE_METABOLIC_PROCESS
PGC_BD	ENDOMYOCARDIAL_FIBROSIS	15	0.617066	0.05862	https://targetvalidation.org
PGC_BD	GO:GLUTAMINE_FAMILY_AMINO_ACID_METABOLIC_PROCESS	60	0.617066	0.058623	http://www.broadinstitute.org/gsea/msigdb/cards/GO_GLUTAMINE_FAMILY_AMINO_ACID_METABOLIC_PROCESS
PGC_BD	GO:REGULATION_OF_PROTEIN_TYROSINE_KINASE_ACTIVITY	58	0.617066	0.058679	http://www.broadinstitute.org/gsea/msigdb/cards/GO_REGULATION_OF_PROTEIN_TYROSINE_KINASE_ACTIVITY
PGC_BD	GO:PEPTIDYL_LYSINE_DIMETHYLATION	9	0.617066	0.058701	http://www.broadinstitute.org/gsea/msigdb/cards/GO_PEPTIDYL_LYSINE_DIMETHYLATION
PGC_BD	GO:NEURON_PROJECTION_GUIDANCE	193	0.617087	0.058793	http://www.broadinstitute.org/gsea/msigdb/cards/GO_NEURON_PROJECTION_GUIDANCE
PGC_BD	THANATOPHORIC_DYSPLASIA_TYPE_1	28	0.617087	0.058969	https://targetvalidation.org
PGC_BD	GO:NEGATIVE_REGULATION_OF_MEIOTIC_CELL_CYCLE	19	0.617087	0.05897	http://www.broadinstitute.org/gsea/msigdb/cards/GO_NEGATIVE_REGULATION_OF_MEIOTIC_CELL_CYCLE
PGC_BD	GAMMA-GLUTAMYLCYSTEINE_SYNTHETASE_DEFICIENCY	10	0.617087	0.058972	https://targetvalidation.org
PGC_BD	Defensins,_beta	25	0.617087	0.059045	http://www.genenames.org/cgi-bin/family_search?search=Defensins,%20beta
PGC_BD	GO:POSITIVE_REGULATION_OF_INTERLEUKIN_6_SECRETION	16	0.617087	0.059188	http://www.broadinstitute.org/gsea/msigdb/cards/GO_POSITIVE_REGULATION_OF_INTERLEUKIN_6_SECRETION
PGC_BD	CALCIUM_METABOLIC_DISEASE	956	0.617087	0.05921	https://targetvalidation.org
PGC_BD	CREUTZFELDT_JACOB_DISEASE	179	0.617087	0.059222	https://targetvalidation.org
PGC_BD	GO:PYRIMIDINE_DEOXYRIBONUCLEOTIDE_METABOLIC_PROCESS	16	0.617087	0.059225	http://www.broadinstitute.org/gsea/msigdb/cards/GO_PYRIMIDINE_DEOXYRIBONUCLEOTIDE_METABOLIC_PROCESS
PGC_BD	AUTOSOMAL_DOMINANT_KERATITIS	24	0.617087	0.059242	https://targetvalidation.org
PGC_BD	CHD8_HNSC_SPECIFIC	3561	0.617087	0.059263	https://www.ncbi.nlm.nih.gov/pubmed/25752243
PGC_BD	PRIMARY_OSTEOLYSIS	533	0.617087	0.059273	https://targetvalidation.org
PGC_BD	GO:NEGATIVE_REGULATION_OF_ANTIGEN_RECEPTOR_MEDIATED_SIGNALING_PATHWAY	19	0.617087	0.059295	http://www.broadinstitute.org/gsea/msigdb/cards/GO_NEGATIVE_REGULATION_OF_ANTIGEN_RECEPTOR_MEDIATED_SIGNALING_PATHWAY
PGC_BD	GO:REGULATION_OF_CYTOKINE_BIOSYNTHETIC_PROCESS	90	0.618005	0.05948	http://www.broadinstitute.org/gsea/msigdb/cards/GO_REGULATION_OF_CYTOKINE_BIOSYNTHETIC_PROCESS
PGC_BD	GO:COLLECTING_DUCT_DEVELOPMENT	12	0.618005	0.059545	http://www.broadinstitute.org/gsea/msigdb/cards/GO_COLLECTING_DUCT_DEVELOPMENT
PGC_BD	GO:POSITIVE_REGULATION_OF_CREB_TRANSCRIPTION_FACTOR_ACTIVITY	14	0.618005	0.059624	http://www.broadinstitute.org/gsea/msigdb/cards/GO_POSITIVE_REGULATION_OF_CREB_TRANSCRIPTION_FACTOR_ACTIVITY
PGC_BD	MICROPHTHALMIA	292	0.618005	0.059644	https://targetvalidation.org
PGC_BD	GO:GUANOSINE_CONTAINING_COMPOUND_METABOLIC_PROCESS	40	0.618005	0.059788	http://www.broadinstitute.org/gsea/msigdb/cards/GO_GUANOSINE_CONTAINING_COMPOUND_METABOLIC_PROCESS
PGC_BD	SHORT-TERM_MEMORY	11	0.618005	0.059816	https://targetvalidation.org
PGC_BD	GO:ASYMMETRIC_CELL_DIVISION	12	0.618005	0.059825	http://www.broadinstitute.org/gsea/msigdb/cards/GO_ASYMMETRIC_CELL_DIVISION
PGC_BD	IMMUNODEFICIENCY_SYNDROME_WITH_HYPOPIGMENTATION	80	0.618005	0.059937	https://targetvalidation.org
PGC_BD	WAP_four-disulfide_core_domain_containing	17	0.618005	0.059968	http://www.genenames.org/cgi-bin/family_search?search=WAP%20four-disulfide%20core%20domain%20containing
PGC_BD	GO:RESPONSE_TO_CAFFEINE	18	0.618005	0.060009	http://www.broadinstitute.org/gsea/msigdb/cards/GO_RESPONSE_TO_CAFFEINE
PGC_BD	RARE_DISORDER_WITH_DYSTONIA_AND_OTHER_NEUROLOGIC_OR_SYSTEMIC_MANIFESTATION	151	0.618005	0.060053	https://targetvalidation.org
PGC_BD	GO:SUBSTRATE_INDEPENDENT_TELENCEPHALIC_TANGENTIAL_INTERNEURON_MIGRATION	12	0.618005	0.060078	http://www.broadinstitute.org/gsea/msigdb/cards/GO_SUBSTRATE_INDEPENDENT_TELENCEPHALIC_TANGENTIAL_INTERNEURON_MIGRATION	GO:SUBSTRATE_INDEPENDENT_TELENCEPHALIC_TANGENTIAL_MIGRATION	http://www.broadinstitute.org/gsea/msigdb/cards/GO_SUBSTRATE_INDEPENDENT_TELENCEPHALIC_TANGENTIAL_MIGRATION
PGC_BD	Adenylate_cyclases	10	0.618005	0.060086	http://www.genenames.org/cgi-bin/family_search?search=Adenylate%20cyclases
PGC_BD	GO:3_UTR_MEDIATED_MRNA_STABILIZATION	11	0.618005	0.060171	http://www.broadinstitute.org/gsea/msigdb/cards/GO_3_UTR_MEDIATED_MRNA_STABILIZATION
PGC_BD	GO:CELLULAR_RESPONSE_TO_ATP	12	0.618005	0.060206	http://www.broadinstitute.org/gsea/msigdb/cards/GO_CELLULAR_RESPONSE_TO_ATP
PGC_BD	CHROMOSOME_Y_STRUCTURAL_ANOMALY	169	0.618005	0.06028	https://targetvalidation.org
PGC_BD	GO:RNA_POLYMERASE_CORE_ENZYME_BINDING	19	0.618005	0.060363	http://www.broadinstitute.org/gsea/msigdb/cards/GO_RNA_POLYMERASE_CORE_ENZYME_BINDING
PGC_BD	CHOANAL_ATRESIA-DEAFNESS-CARDIAC_DEFECTS-DYSMORPHISM_SYNDROME	10	0.618005	0.060424	https://targetvalidation.org
PGC_BD	KEGG:MELANOGENESIS	100	0.618005	0.060424	http://www.broadinstitute.org/gsea/msigdb/cards/KEGG_MELANOGENESIS
PGC_BD	GO:REGULATION_OF_MAST_CELL_ACTIVATION	37	0.618005	0.060465	http://www.broadinstitute.org/gsea/msigdb/cards/GO_REGULATION_OF_MAST_CELL_ACTIVATION
PGC_BD	GO:CYTOPLASMIC_REGION	267	0.618005	0.060484	http://www.broadinstitute.org/gsea/msigdb/cards/GO_CYTOPLASMIC_REGION
PGC_BD	GO:POSITIVE_REGULATION_OF_EXTRINSIC_APOPTOTIC_SIGNALING_PATHWAY_VIA_DEATH_DOMAIN_RECEPTORS	17	0.618005	0.060533	http://www.broadinstitute.org/gsea/msigdb/cards/GO_POSITIVE_REGULATION_OF_EXTRINSIC_APOPTOTIC_SIGNALING_PATHWAY_VIA_DEATH_DOMAIN_RECEPTORS
PGC_BD	BIOCARTA:AGPCR_PATHWAY	13	0.618005	0.060541	http://www.broadinstitute.org/gsea/msigdb/cards/BIOCARTA_AGPCR_PATHWAY
PGC_BD	DRY_EYE_SYNDROME	39	0.618005	0.060684	https://targetvalidation.org
PGC_BD	PITUICYTOMA	12	0.618005	0.060693	https://targetvalidation.org
PGC_BD	KEGG:PRION_DISEASES	33	0.618005	0.060699	http://www.broadinstitute.org/gsea/msigdb/cards/KEGG_PRION_DISEASES
PGC_BD	GO:HEMIDESMOSOME_ASSEMBLY	12	0.618005	0.060706	http://www.broadinstitute.org/gsea/msigdb/cards/GO_HEMIDESMOSOME_ASSEMBLY
PGC_BD	GO:MEDIATOR_COMPLEX	32	0.618005	0.060726	http://www.broadinstitute.org/gsea/msigdb/cards/GO_MEDIATOR_COMPLEX
PGC_BD	DOUBLE_OUTLET_RIGHT_VENTRICLE	138	0.618005	0.060788	https://targetvalidation.org
PGC_BD	WARTHIN_TUMOR	20	0.618005	0.060893	https://targetvalidation.org
PGC_BD	RETINAL_VASCULITIS	30	0.618005	0.060928	https://targetvalidation.org
PGC_BD	CONJUNCTIVAL_MELANOMA	36	0.618005	0.06095	https://targetvalidation.org
PGC_BD	NEUROPATHIC_PAIN	708	0.618005	0.061	https://targetvalidation.org
PGC_BD	BRADYOPSIA	11	0.618005	0.061014	https://targetvalidation.org
PGC_BD	GO:SECRETORY_GRANULE_LUMEN	80	0.618005	0.061068	http://www.broadinstitute.org/gsea/msigdb/cards/GO_SECRETORY_GRANULE_LUMEN
PGC_BD	FRONTOOTOPALATODIGITAL_SYNDROME	221	0.618005	0.061083	https://targetvalidation.org
PGC_BD	MULTIPLE_EPIPHYSEAL_DYSPLASIA_TYPE_1	17	0.618005	0.061098	https://targetvalidation.org
PGC_BD	HYPOPHOSPHATEMIC_RICKETS	212	0.618005	0.061158	https://targetvalidation.org
PGC_BD	CONGENITAL_VERTICAL_TALUS	13	0.618005	0.061162	https://targetvalidation.org
PGC_BD	REACTOME:NUCLEAR_SIGNALING_BY_ERBB4	38	0.618178	0.061261	http://www.broadinstitute.org/gsea/msigdb/cards/REACTOME_NUCLEAR_SIGNALING_BY_ERBB4
PGC_BD	INSULINOMA	588	0.618178	0.061281	https://targetvalidation.org
PGC_BD	GO:POSITIVE_REGULATION_OF_MOLECULAR_FUNCTION	1668	0.618178	0.061316	http://www.broadinstitute.org/gsea/msigdb/cards/GO_POSITIVE_REGULATION_OF_MOLECULAR_FUNCTION
PGC_BD	DISTAL_MONOSOMY_10Q	26	0.618495	0.061393	https://targetvalidation.org
PGC_BD	GO:REGULATION_OF_ATP_METABOLIC_PROCESS	45	0.618971	0.061486	http://www.broadinstitute.org/gsea/msigdb/cards/GO_REGULATION_OF_ATP_METABOLIC_PROCESS	GO:REGULATION_OF_NUCLEOSIDE_METABOLIC_PROCESS	http://www.broadinstitute.org/gsea/msigdb/cards/GO_REGULATION_OF_NUCLEOSIDE_METABOLIC_PROCESS
PGC_BD	FLATFOOT	14	0.619694	0.061643	https://targetvalidation.org
PGC_BD	GO:SINGLE_ORGANISM_CELLULAR_LOCALIZATION	837	0.619694	0.06167	http://www.broadinstitute.org/gsea/msigdb/cards/GO_SINGLE_ORGANISM_CELLULAR_LOCALIZATION
PGC_BD	GO:REGULATION_OF_B_CELL_RECEPTOR_SIGNALING_PATHWAY	12	0.619694	0.061695	http://www.broadinstitute.org/gsea/msigdb/cards/GO_REGULATION_OF_B_CELL_RECEPTOR_SIGNALING_PATHWAY
PGC_BD	B-CELL_PROLYMPHOCYTIC_LEUKEMIA	16	0.620095	0.061829	https://targetvalidation.org
PGC_BD	GO:TRANSFERASE_ACTIVITY_TRANSFERRING_HEXOSYL_GROUPS	182	0.620095	0.06184	http://www.broadinstitute.org/gsea/msigdb/cards/GO_TRANSFERASE_ACTIVITY_TRANSFERRING_HEXOSYL_GROUPS
PGC_BD	GO:REGULATION_OF_DENDRITE_MORPHOGENESIS	64	0.620095	0.061888	http://www.broadinstitute.org/gsea/msigdb/cards/GO_REGULATION_OF_DENDRITE_MORPHOGENESIS
PGC_BD	KLEEFSTRA_SYNDROME	27	0.620095	0.061918	https://targetvalidation.org
PGC_BD	ESSENTIAL_THROMBOCYTHEMIA	272	0.620848	0.062039	https://targetvalidation.org
PGC_BD	Eukaryotic_translation_initiation_factor_3	12	0.62152	0.062152	http://www.genenames.org/cgi-bin/family_search?search=Eukaryotic%20translation%20initiation%20factor%203
PGC_BD	INTERNAL_CAROTID_ARTERY_STENOSIS	36	0.622201	0.062266	https://targetvalidation.org
PGC_BD	PARTIAL_DELETION_OF_CHROMOSOME_10	77	0.622871	0.062379	https://targetvalidation.org
PGC_BD	REACTOME:HEMOSTASIS	436	0.62325	0.062475	http://www.broadinstitute.org/gsea/msigdb/cards/REACTOME_HEMOSTASIS
PGC_BD	HYPOBETALIPOPROTEINEMIA	445	0.62325	0.062509	https://targetvalidation.org
PGC_BD	GO:CONVERGENT_EXTENSION	14	0.62331	0.06274	http://www.broadinstitute.org/gsea/msigdb/cards/GO_CONVERGENT_EXTENSION
PGC_BD	REACTOME:ACTIVATED_TLR4_SIGNALLING	84	0.62331	0.062757	http://www.broadinstitute.org/gsea/msigdb/cards/REACTOME_ACTIVATED_TLR4_SIGNALLING
PGC_BD	GENETIC_VITREOUS-RETINAL_DISEASE	3534	0.62331	0.062791	https://targetvalidation.org
PGC_BD	GO:DOUBLE_STRANDED_DNA_BINDING	717	0.62331	0.062815	http://www.broadinstitute.org/gsea/msigdb/cards/GO_DOUBLE_STRANDED_DNA_BINDING
PGC_BD	GO:POSITIVE_REGULATION_OF_VIRAL_RELEASE_FROM_HOST_CELL	15	0.62331	0.062816	http://www.broadinstitute.org/gsea/msigdb/cards/GO_POSITIVE_REGULATION_OF_VIRAL_RELEASE_FROM_HOST_CELL
PGC_BD	GO:NEPHRIC_DUCT_MORPHOGENESIS	11	0.62331	0.06292	http://www.broadinstitute.org/gsea/msigdb/cards/GO_NEPHRIC_DUCT_MORPHOGENESIS
PGC_BD	OBESITY_DUE_TO_MELANOCORTIN_4_RECEPTOR_DEFICIENCY	47	0.62331	0.06295	https://targetvalidation.org
PGC_BD	GO:REGULATION_OF_PSEUDOPODIUM_ASSEMBLY	12	0.62331	0.062992	http://www.broadinstitute.org/gsea/msigdb/cards/GO_REGULATION_OF_PSEUDOPODIUM_ASSEMBLY
PGC_BD	GO:CHLORIDE_CHANNEL_COMPLEX	41	0.62331	0.062994	http://www.broadinstitute.org/gsea/msigdb/cards/GO_CHLORIDE_CHANNEL_COMPLEX
PGC_BD	GO:LIGAND_GATED_CHANNEL_ACTIVITY	125	0.62331	0.063028	http://www.broadinstitute.org/gsea/msigdb/cards/GO_LIGAND_GATED_CHANNEL_ACTIVITY
PGC_BD	OBSTRUCTIVE_SLEEP_APNEA	297	0.62331	0.063044	https://targetvalidation.org
PGC_BD	CRYOPYRIN-ASSOCIATED_PERIODIC_SYNDROME	386	0.62331	0.063067	https://targetvalidation.org
PGC_BD	ADULT-ONSET_AUTOSOMAL_DOMINANT_LEUKODYSTROPHY	13	0.624007	0.063299	https://targetvalidation.org	PARTIAL_TRISOMY_OF_THE_LONG_ARM_OF_CHROMOSOME_5	https://targetvalidation.org/search?src=q:PARTIAL%20TRISOMY%20OF%20THE%20LONG%20ARM%20OF%20CHROMOSOME%205
PGC_BD	AXIAL_LENGTH_MEASUREMENT	21	0.624007	0.06334	https://targetvalidation.org
PGC_BD	GO:CALCIUM_INDEPENDENT_CELL_CELL_ADHESION_VIA_PLASMA_MEMBRANE_CELL_ADHESION_MOLECULES	20	0.624007	0.063374	http://www.broadinstitute.org/gsea/msigdb/cards/GO_CALCIUM_INDEPENDENT_CELL_CELL_ADHESION_VIA_PLASMA_MEMBRANE_CELL_ADHESION_MOLECULES
PGC_BD	L1_SYNDROME	49	0.624007	0.063378	https://targetvalidation.org
PGC_BD	GO:RESPONSE_TO_PROSTAGLANDIN_E	24	0.624007	0.06339	http://www.broadinstitute.org/gsea/msigdb/cards/GO_RESPONSE_TO_PROSTAGLANDIN_E
PGC_BD	RARE_GENETIC_TUMOR	2799	0.624007	0.063428	https://targetvalidation.org
PGC_BD	FATAL_FAMILIAL_INSOMNIA	21	0.624007	0.063488	https://targetvalidation.org
PGC_BD	GO:NEGATIVE_REGULATION_OF_MAPK_CASCADE	138	0.624007	0.063508	http://www.broadinstitute.org/gsea/msigdb/cards/GO_NEGATIVE_REGULATION_OF_MAPK_CASCADE
PGC_BD	GO:ENDOMEMBRANE_SYSTEM_ORGANIZATION	447	0.624007	0.063552	http://www.broadinstitute.org/gsea/msigdb/cards/GO_ENDOMEMBRANE_SYSTEM_ORGANIZATION
PGC_BD	SPLIT_HAND-SPLIT_FOOT_MALFORMATION	84	0.624752	0.063674	https://targetvalidation.org
PGC_BD	GO:PERIKARYON	98	0.625781	0.063825	http://www.broadinstitute.org/gsea/msigdb/cards/GO_PERIKARYON
PGC_BD	Mucins	20	0.626325	0.063968	http://www.genenames.org/cgi-bin/family_search?search=Mucins
PGC_BD	SUBACUTE_COMBINED_DEGENERATION	11	0.626325	0.063973	https://targetvalidation.org
PGC_BD	HYDROLETHALUS	110	0.628661	0.064258	https://targetvalidation.org
PGC_BD	CAUDAL_REGRESSION_SEQUENCE	43	0.628667	0.064392	https://targetvalidation.org	FAMILIAL_CAUDAL_DYSGENESIS	https://targetvalidation.org/search?src=q:FAMILIAL%20CAUDAL%20DYSGENESIS
PGC_BD	GO:HIPPOCAMPUS_DEVELOPMENT	67	0.628667	0.064399	http://www.broadinstitute.org/gsea/msigdb/cards/GO_HIPPOCAMPUS_DEVELOPMENT
PGC_BD	CONGENITAL_DYSERYTHROPOIETIC_ANEMIA_TYPE_III	33	0.628667	0.064496	https://targetvalidation.org
PGC_BD	AUTOSOMAL_DOMINANT_PROGRESSIVE_EXTERNAL_OPHTHALMOPLEGIA	122	0.628667	0.064518	https://targetvalidation.org
PGC_BD	SOTOS_SYNDROME	82	0.628667	0.064526	https://targetvalidation.org
PGC_BD	PARAPSORIASIS	21	0.628667	0.064537	https://targetvalidation.org
PGC_BD	GO:RENAL_TUBULE_DEVELOPMENT	76	0.629442	0.064663	http://www.broadinstitute.org/gsea/msigdb/cards/GO_RENAL_TUBULE_DEVELOPMENT
PGC_BD	FAMILIAL_SHORT_QT_SYNDROME	97	0.629632	0.064729	https://targetvalidation.org
PGC_BD	GO:NEGATIVE_REGULATION_OF_ENDOTHELIAL_CELL_APOPTOTIC_PROCESS	27	0.630843	0.0649	http://www.broadinstitute.org/gsea/msigdb/cards/GO_NEGATIVE_REGULATION_OF_ENDOTHELIAL_CELL_APOPTOTIC_PROCESS
PGC_BD	GO:CCR_CHEMOKINE_RECEPTOR_BINDING	32	0.631021	0.064999	http://www.broadinstitute.org/gsea/msigdb/cards/GO_CCR_CHEMOKINE_RECEPTOR_BINDING
PGC_BD	GO:PROTEIN_KINASE_A_BINDING	39	0.631021	0.065035	http://www.broadinstitute.org/gsea/msigdb/cards/GO_PROTEIN_KINASE_A_BINDING
PGC_BD	GO:CELLULAR_RESPONSE_TO_OXYGEN_RADICAL	13	0.631021	0.065058	http://www.broadinstitute.org/gsea/msigdb/cards/GO_CELLULAR_RESPONSE_TO_OXYGEN_RADICAL	GO:CELLULAR_RESPONSE_TO_SUPEROXIDE	http://www.broadinstitute.org/gsea/msigdb/cards/GO_CELLULAR_RESPONSE_TO_SUPEROXIDE
PGC_BD	KEGG:HEDGEHOG_SIGNALING_PATHWAY	55	0.631924	0.065329	http://www.broadinstitute.org/gsea/msigdb/cards/KEGG_HEDGEHOG_SIGNALING_PATHWAY
PGC_BD	OPPOSITIONAL_DEFIANT_DISORDER_MEASUREMENT	9	0.631924	0.065372	https://targetvalidation.org
PGC_BD	GO:POSITIVE_REGULATION_OF_HORMONE_SECRETION	112	0.631924	0.065403	http://www.broadinstitute.org/gsea/msigdb/cards/GO_POSITIVE_REGULATION_OF_HORMONE_SECRETION
PGC_BD	GO:REGULATION_OF_CARDIAC_MUSCLE_CONTRACTION_BY_REGULATION_OF_THE_RELEASE_OF_SEQUESTERED_CALCIUM_ION	17	0.631924	0.065447	http://www.broadinstitute.org/gsea/msigdb/cards/GO_REGULATION_OF_CARDIAC_MUSCLE_CONTRACTION_BY_REGULATION_OF_THE_RELEASE_OF_SEQUESTERED_CALCIUM_ION
PGC_BD	HEART-HAND_SYNDROME_TYPE_3	10	0.631924	0.065504	https://targetvalidation.org
PGC_BD	MENTAL_PROCESS	171	0.631924	0.065517	https://targetvalidation.org
PGC_BD	GO:CELL_MORPHOGENESIS_INVOLVED_IN_DIFFERENTIATION	485	0.631924	0.065533	http://www.broadinstitute.org/gsea/msigdb/cards/GO_CELL_MORPHOGENESIS_INVOLVED_IN_DIFFERENTIATION
PGC_BD	GO:POSITIVE_REGULATION_OF_TRANSCRIPTION_ELONGATION_FROM_RNA_POLYMERASE_II_PROMOTER	13	0.631924	0.06557	http://www.broadinstitute.org/gsea/msigdb/cards/GO_POSITIVE_REGULATION_OF_TRANSCRIPTION_ELONGATION_FROM_RNA_POLYMERASE_II_PROMOTER
PGC_BD	EPIDERMOLYSIS_BULLOSA_SIMPLEX_WITH_PYLORIC_ATRESIA	13	0.631924	0.065603	https://targetvalidation.org
PGC_BD	AUTOSOMAL_DOMINANT_NON-SYNDROMIC_INTELLECTUAL_DISABILITY	65	0.631924	0.065669	https://targetvalidation.org
PGC_BD	REACTOME:DOPAMINE_NEUROTRANSMITTER_RELEASE_CYCLE	9	0.631924	0.065726	http://www.broadinstitute.org/gsea/msigdb/cards/REACTOME_DOPAMINE_NEUROTRANSMITTER_RELEASE_CYCLE
PGC_BD	CRUSH_SYNDROME	19	0.631924	0.065747	https://targetvalidation.org
PGC_BD	GO:TRANSFERASE_ACTIVITY_TRANSFERRING_NITROGENOUS_GROUPS	21	0.631924	0.065776	http://www.broadinstitute.org/gsea/msigdb/cards/GO_TRANSFERASE_ACTIVITY_TRANSFERRING_NITROGENOUS_GROUPS
PGC_BD	GO:REGULATION_OF_CYSTEINE_TYPE_ENDOPEPTIDASE_ACTIVITY	202	0.631924	0.065804	http://www.broadinstitute.org/gsea/msigdb/cards/GO_REGULATION_OF_CYSTEINE_TYPE_ENDOPEPTIDASE_ACTIVITY
PGC_BD	GO:RESPONSE_TO_TOXIC_SUBSTANCE	222	0.631998	0.065905	http://www.broadinstitute.org/gsea/msigdb/cards/GO_RESPONSE_TO_TOXIC_SUBSTANCE
PGC_BD	GO:TELOMERE_MAINTENANCE_VIA_TELOMERASE	16	0.631998	0.065905	http://www.broadinstitute.org/gsea/msigdb/cards/GO_TELOMERE_MAINTENANCE_VIA_TELOMERASE
PGC_BD	CONSTITUTIONAL_NEUTROPENIA_WITH_EXTRA-HAEMATOPOIETIC_MANIFESTATIONS	503	0.632461	0.066	https://targetvalidation.org
PGC_BD	UNDIFFERENTIATED_SARCOMA	66	0.633288	0.066133	https://targetvalidation.org
PGC_BD	RADIO-RENAL_SYNDROME	14	0.633396	0.066191	https://targetvalidation.org
PGC_BD	GO:ENDOPLASMIC_RETICULUM	1471	0.63379	0.066279	http://www.broadinstitute.org/gsea/msigdb/cards/GO_ENDOPLASMIC_RETICULUM
PGC_BD	X-LINKED_SPINOCEREBELLAR_ATAXIA_TYPE_4	13	0.634232	0.066372	https://targetvalidation.org
PGC_BD	GO:PROTEIN_LOCALIZATION_TO_CELL_PERIPHERY	146	0.634234	0.066419	http://www.broadinstitute.org/gsea/msigdb/cards/GO_PROTEIN_LOCALIZATION_TO_CELL_PERIPHERY
PGC_BD	TRICHOODONTOONYCHIAL_DYSPLASIA	28	0.637105	0.06679	https://targetvalidation.org
PGC_BD	GO:REGULATION_OF_VESICLE_FUSION	57	0.637105	0.066888	http://www.broadinstitute.org/gsea/msigdb/cards/GO_REGULATION_OF_VESICLE_FUSION
PGC_BD	CAP_MYOPATHY	16	0.637105	0.066914	https://targetvalidation.org
PGC_BD	LINEAR_AND_WHORLED_NEVOID_HYPERMELANOSIS	43	0.637105	0.067006	https://targetvalidation.org
PGC_BD	HYPERLYSINEMIA	30	0.637105	0.067074	https://targetvalidation.org
PGC_BD	GO:VENOUS_BLOOD_VESSEL_DEVELOPMENT	15	0.637105	0.067085	http://www.broadinstitute.org/gsea/msigdb/cards/GO_VENOUS_BLOOD_VESSEL_DEVELOPMENT
PGC_BD	SUAREZ-STICKLER_SYNDROME	27	0.637105	0.067136	https://targetvalidation.org
PGC_BD	GO:THYMUS_DEVELOPMENT	47	0.637105	0.067152	http://www.broadinstitute.org/gsea/msigdb/cards/GO_THYMUS_DEVELOPMENT
PGC_BD	GROWTH_AND_DEVELOPMENTAL_DELAY-HYPOTONIA-VISION_IMPAIRMENT-LACTIC_ACIDOSIS_SYNDROME	26	0.637105	0.067211	https://targetvalidation.org
PGC_BD	GENETIC_MACULAR_DYSTROPHY	1709	0.637105	0.06726	https://targetvalidation.org
PGC_BD	GO:ANATOMICAL_STRUCTURE_FORMATION_INVOLVED_IN_MORPHOGENESIS	912	0.637105	0.067285	http://www.broadinstitute.org/gsea/msigdb/cards/GO_ANATOMICAL_STRUCTURE_FORMATION_INVOLVED_IN_MORPHOGENESIS
PGC_BD	ISOLATED_SPINA_BIFIDA	170	0.637105	0.067353	https://targetvalidation.org
PGC_BD	SUDDEN_CARDIAC_ARREST	120	0.637105	0.067448	https://targetvalidation.org
PGC_BD	DESMOSTEROLOSIS	33	0.637105	0.067457	https://targetvalidation.org
PGC_BD	GENETIC_PERIPHERAL_NEUROPATHY	2785	0.637105	0.067466	https://targetvalidation.org
PGC_BD	OTOPALATODIGITAL_SYNDROME	149	0.637105	0.067497	https://targetvalidation.org
PGC_BD	GO:RECEPTOR_COMPLEX	307	0.637105	0.067519	http://www.broadinstitute.org/gsea/msigdb/cards/GO_RECEPTOR_COMPLEX
PGC_BD	GO:LEUKOCYTE_APOPTOTIC_PROCESS	22	0.637557	0.067623	http://www.broadinstitute.org/gsea/msigdb/cards/GO_LEUKOCYTE_APOPTOTIC_PROCESS
PGC_BD	PHYSICAL_URTICARIA	13	0.637557	0.067661	https://targetvalidation.org
PGC_BD	PID:RHODOPSIN_PATHWAY	23	0.638319	0.067789	http://www.broadinstitute.org/gsea/msigdb/cards/PID_RHODOPSIN_PATHWAY
PGC_BD	ACROCAPITOFEMORAL_DYSPLASIA	183	0.638788	0.067886	https://targetvalidation.org
PGC_BD	NEURONAL_PSD-95	106	0.63922	0.067979	https://www.ncbi.nlm.nih.gov/pubmed/23071613
PGC_BD	GO:VESICLE_CYTOSKELETAL_TRAFFICKING	35	0.639252	0.068082	http://www.broadinstitute.org/gsea/msigdb/cards/GO_VESICLE_CYTOSKELETAL_TRAFFICKING
PGC_BD	REACTOME:NFKB_AND_MAP_KINASES_ACTIVATION_MEDIATED_BY_TLR4_SIGNALING_REPERTOIRE	64	0.639252	0.068094	http://www.broadinstitute.org/gsea/msigdb/cards/REACTOME_NFKB_AND_MAP_KINASES_ACTIVATION_MEDIATED_BY_TLR4_SIGNALING_REPERTOIRE
PGC_BD	SERUM_DIMETHYLARGININE_MEASUREMENT	61	0.639252	0.068124	https://targetvalidation.org
PGC_BD	FAMILIAL_EXUDATIVE_VITREORETINOPATHY	118	0.639343	0.068187	https://targetvalidation.org
PGC_BD	GO:NEGATIVE_REGULATION_OF_HORMONE_SECRETION	73	0.639343	0.068228	http://www.broadinstitute.org/gsea/msigdb/cards/GO_NEGATIVE_REGULATION_OF_HORMONE_SECRETION
PGC_BD	CONGENITAL_ADRENAL_HYPERPLASIA_DUE_TO_17-ALPHA-HYDROXYLASE_DEFICIENCY	20	0.639865	0.068331	https://targetvalidation.org
PGC_BD	GO:PHOTORECEPTOR_INNER_SEGMENT	35	0.639966	0.068389	http://www.broadinstitute.org/gsea/msigdb/cards/GO_PHOTORECEPTOR_INNER_SEGMENT
PGC_BD	OSTEOGENESIS_IMPERFECTA	248	0.640163	0.068516	https://targetvalidation.org
PGC_BD	LISSENCEPHALY_TYPE_3-METACARPAL_BONE_DYSPLASIA	34	0.640163	0.068562	https://targetvalidation.org
PGC_BD	ODONTO-ONYCHO_DYSPLASIA-ALOPECIA	11	0.640163	0.068665	https://targetvalidation.org
PGC_BD	GENETIC_NON-SYNDROMIC_OBESITY	472	0.640163	0.068712	https://targetvalidation.org
PGC_BD	BIOCARTA:DEATH_PATHWAY	31	0.640163	0.068758	http://www.broadinstitute.org/gsea/msigdb/cards/BIOCARTA_DEATH_PATHWAY
PGC_BD	GO:EMBRYONIC_CAMERA_TYPE_EYE_FORMATION	12	0.640163	0.068796	http://www.broadinstitute.org/gsea/msigdb/cards/GO_EMBRYONIC_CAMERA_TYPE_EYE_FORMATION
PGC_BD	REACTOME:NUCLEOTIDE_BINDING_DOMAIN_LEUCINE_RICH_REPEAT_CONTAINING_RECEPTOR_NLR_SIGNALING_PATHWAYS	42	0.640163	0.068833	http://www.broadinstitute.org/gsea/msigdb/cards/REACTOME_NUCLEOTIDE_BINDING_DOMAIN_LEUCINE_RICH_REPEAT_CONTAINING_RECEPTOR_NLR_SIGNALING_PATHWAYS
PGC_BD	PID:VEGFR1_PATHWAY	26	0.640163	0.068871	http://www.broadinstitute.org/gsea/msigdb/cards/PID_VEGFR1_PATHWAY
PGC_BD	SEVERE_EARLY-CHILDHOOD-ONSET_RETINAL_DYSTROPHY	14	0.640163	0.068948	https://targetvalidation.org
PGC_BD	GO:REGULATION_OF_SMOOTH_MUSCLE_CELL_DIFFERENTIATION	18	0.640163	0.068966	http://www.broadinstitute.org/gsea/msigdb/cards/GO_REGULATION_OF_SMOOTH_MUSCLE_CELL_DIFFERENTIATION
PGC_BD	GO:CHOLESTEROL_HOMEOSTASIS	54	0.640163	0.068968	http://www.broadinstitute.org/gsea/msigdb/cards/GO_CHOLESTEROL_HOMEOSTASIS	GO:STEROL_HOMEOSTASIS	http://www.broadinstitute.org/gsea/msigdb/cards/GO_STEROL_HOMEOSTASIS
PGC_BD	RADIUS_FRACTURE	20	0.640163	0.068977	https://targetvalidation.org
PGC_BD	ROIFMAN_SYNDROME	74	0.64052	0.069068	https://targetvalidation.org
PGC_BD	GO:REGULATION_OF_NEURON_PROJECTION_DEVELOPMENT	379	0.64052	0.06911	http://www.broadinstitute.org/gsea/msigdb/cards/GO_REGULATION_OF_NEURON_PROJECTION_DEVELOPMENT
PGC_BD	ABNORMALITY_OF_METABOLISM/HOMEOSTASIS	2929	0.640959	0.069246	https://targetvalidation.org
PGC_BD	SUPRANUCLEAR_OCULOMOTOR_PALSY	1331	0.640959	0.069252	https://targetvalidation.org
PGC_BD	GO:PLACENTA_DEVELOPMENT	130	0.641564	0.06937	http://www.broadinstitute.org/gsea/msigdb/cards/GO_PLACENTA_DEVELOPMENT
PGC_BD	GO:NEGATIVE_REGULATION_OF_CELL_PROJECTION_ORGANIZATION	135	0.641564	0.069412	http://www.broadinstitute.org/gsea/msigdb/cards/GO_NEGATIVE_REGULATION_OF_CELL_PROJECTION_ORGANIZATION
PGC_BD	GO:POSITIVE_REGULATION_OF_LEUKOCYTE_DIFFERENTIATION	119	0.641932	0.069529	http://www.broadinstitute.org/gsea/msigdb/cards/GO_POSITIVE_REGULATION_OF_LEUKOCYTE_DIFFERENTIATION
PGC_BD	GÓMEZ-LÓPEZ-HERNÁNDEZ_SYNDROME	29	0.641932	0.069632	https://targetvalidation.org
PGC_BD	MOOD_DISORDER	464	0.641932	0.069723	https://targetvalidation.org
PGC_BD	GO:EMBRYONIC_DIGESTIVE_TRACT_DEVELOPMENT	33	0.641932	0.069748	http://www.broadinstitute.org/gsea/msigdb/cards/GO_EMBRYONIC_DIGESTIVE_TRACT_DEVELOPMENT
PGC_BD	C2_domain_containing_protein_kinases	10	0.641932	0.069923	http://www.genenames.org/cgi-bin/family_search?search=C2%20domain%20containing%20protein%20kinases
PGC_BD	GO:MORPHOGENESIS_OF_EMBRYONIC_EPITHELIUM	132	0.641932	0.069928	http://www.broadinstitute.org/gsea/msigdb/cards/GO_MORPHOGENESIS_OF_EMBRYONIC_EPITHELIUM
PGC_BD	GO:NEGATIVE_REGULATION_OF_PROTEIN_SECRETION	102	0.641932	0.06995	http://www.broadinstitute.org/gsea/msigdb/cards/GO_NEGATIVE_REGULATION_OF_PROTEIN_SECRETION
PGC_BD	GO:NEGATIVE_REGULATION_OF_ORGANELLE_ORGANIZATION	349	0.641932	0.069957	http://www.broadinstitute.org/gsea/msigdb/cards/GO_NEGATIVE_REGULATION_OF_ORGANELLE_ORGANIZATION
PGC_BD	GO:NEGATIVE_REGULATION_OF_SECRETION	184	0.641932	0.070039	http://www.broadinstitute.org/gsea/msigdb/cards/GO_NEGATIVE_REGULATION_OF_SECRETION
PGC_BD	GO:NEGATIVE_REGULATION_OF_INTERLEUKIN_8_PRODUCTION	14	0.641932	0.070116	http://www.broadinstitute.org/gsea/msigdb/cards/GO_NEGATIVE_REGULATION_OF_INTERLEUKIN_8_PRODUCTION
PGC_BD	MOYAMOYA_DISEASE-SHORT_STATURE-FACIAL_DYSMORPHISM-HYPERGONADOTROPIC_HYPOGONADISM	23	0.641932	0.070119	https://targetvalidation.org
PGC_BD	GO:INTRINSIC_COMPONENT_OF_MITOCHONDRIAL_INNER_MEMBRANE	15	0.641932	0.070156	http://www.broadinstitute.org/gsea/msigdb/cards/GO_INTRINSIC_COMPONENT_OF_MITOCHONDRIAL_INNER_MEMBRANE
PGC_BD	DENTINOGENESIS_IMPERFECTA_TYPE_3	22	0.641932	0.070225	https://targetvalidation.org
PGC_BD	REACTOME:UNBLOCKING_OF_NMDA_RECEPTOR_GLUTAMATE_BINDING_AND_ACTIVATION	12	0.641932	0.070246	http://www.broadinstitute.org/gsea/msigdb/cards/REACTOME_UNBLOCKING_OF_NMDA_RECEPTOR_GLUTAMATE_BINDING_AND_ACTIVATION
PGC_BD	RARE_GENETIC_BONE_DISEASE	4614	0.641932	0.070314	https://targetvalidation.org
PGC_BD	CARDIOVASCULAR_DISEASE	7611	0.641932	0.070377	https://targetvalidation.org
PGC_BD	PARATHYROID_DISEASE	890	0.641932	0.07042	https://targetvalidation.org
PGC_BD	POSTMENOPAUSAL_OSTEOPOROSIS	203	0.641932	0.070446	https://targetvalidation.org
PGC_BD	RETINAL_DYSTROPHY	2578	0.641932	0.070477	https://targetvalidation.org
PGC_BD	GO:ANTEROGRADE_AXONAL_TRANSPORT	20	0.641932	0.070589	http://www.broadinstitute.org/gsea/msigdb/cards/GO_ANTEROGRADE_AXONAL_TRANSPORT
PGC_BD	JUVENILE_NEURONAL_CEROID_LIPOFUSCINOSIS	90	0.641932	0.070632	https://targetvalidation.org
PGC_BD	GO:TETRAPYRROLE_BIOSYNTHETIC_PROCESS	26	0.641932	0.070657	http://www.broadinstitute.org/gsea/msigdb/cards/GO_TETRAPYRROLE_BIOSYNTHETIC_PROCESS
PGC_BD	ALCOHOL_DRINKING	101	0.641932	0.070676	https://targetvalidation.org
PGC_BD	GO:NEGATIVE_REGULATION_OF_MAST_CELL_ACTIVATION	10	0.641932	0.070685	http://www.broadinstitute.org/gsea/msigdb/cards/GO_NEGATIVE_REGULATION_OF_MAST_CELL_ACTIVATION
PGC_BD	GO:RESPONSE_TO_THYROID_HORMONE	20	0.641932	0.070714	http://www.broadinstitute.org/gsea/msigdb/cards/GO_RESPONSE_TO_THYROID_HORMONE
PGC_BD	HERMANSKY-PUDLAK_SYNDROME_WITHOUT_PULMONARY_FIBROSIS	63	0.641932	0.070722	https://targetvalidation.org
PGC_BD	PROXIMAL_SPINAL_MUSCULAR_ATROPHY	949	0.641932	0.070731	https://targetvalidation.org
PGC_BD	Claudins	22	0.641956	0.070781	http://www.genenames.org/cgi-bin/family_search?search=Claudins
PGC_BD	GO:POSITIVE_REGULATION_OF_MRNA_3_END_PROCESSING	16	0.642161	0.070851	http://www.broadinstitute.org/gsea/msigdb/cards/GO_POSITIVE_REGULATION_OF_MRNA_3_END_PROCESSING
PGC_BD	GO:POSITIVE_REGULATION_OF_EPITHELIAL_CELL_APOPTOTIC_PROCESS	20	0.642928	0.070983	http://www.broadinstitute.org/gsea/msigdb/cards/GO_POSITIVE_REGULATION_OF_EPITHELIAL_CELL_APOPTOTIC_PROCESS
PGC_BD	SYNDROMIC_MICROPHTHALMIA	464	0.64308	0.071152	https://targetvalidation.org
PGC_BD	REACTOME:NOD1_2_SIGNALING_PATHWAY	27	0.64308	0.071232	http://www.broadinstitute.org/gsea/msigdb/cards/REACTOME_NOD1_2_SIGNALING_PATHWAY
PGC_BD	ALKALINE_PHOSPHATASE_MEASUREMENT	20	0.64308	0.071339	https://targetvalidation.org
PGC_BD	FAMILIAL_PRIMARY_HYPOMAGNESEMIA_WITH_NORMOCALCIURIA_AND_NORMOCALCEMIA	26	0.64308	0.071343	https://targetvalidation.org
PGC_BD	RARE_GENETIC_HYPOTHALAMIC_OR_PITUITARY_DISEASE	2158	0.64308	0.07135	https://targetvalidation.org
PGC_BD	MENKES_DISEASE	97	0.64308	0.071355	https://targetvalidation.org
PGC_BD	GO:PHOTORECEPTOR_DISC_MEMBRANE	17	0.64308	0.071363	http://www.broadinstitute.org/gsea/msigdb/cards/GO_PHOTORECEPTOR_DISC_MEMBRANE
PGC_BD	MONOSOMY_5P	25	0.64308	0.071392	https://targetvalidation.org	PARTIAL_DELETION_OF_THE_SHORT_ARM_OF_CHROMOSOME_5	https://targetvalidation.org/search?src=q:PARTIAL%20DELETION%20OF%20THE%20SHORT%20ARM%20OF%20CHROMOSOME%205
PGC_BD	HUNTINGTON_DISEASE-LIKE_2	60	0.64308	0.071427	https://targetvalidation.org
PGC_BD	GO:SULFUR_AMINO_ACID_METABOLIC_PROCESS	39	0.644282	0.071608	http://www.broadinstitute.org/gsea/msigdb/cards/GO_SULFUR_AMINO_ACID_METABOLIC_PROCESS
PGC_BD	GAS_GANGRENE	63	0.644601	0.071691	https://targetvalidation.org
PGC_BD	GO:PHARYNGEAL_SYSTEM_DEVELOPMENT	17	0.645434	0.071877	http://www.broadinstitute.org/gsea/msigdb/cards/GO_PHARYNGEAL_SYSTEM_DEVELOPMENT
PGC_BD	MESENCHYMAL_CHONDROSARCOMA	41	0.645434	0.071879	https://targetvalidation.org
PGC_BD	GO:CELL_DEATH_IN_RESPONSE_TO_OXIDATIVE_STRESS	18	0.645653	0.071951	http://www.broadinstitute.org/gsea/msigdb/cards/GO_CELL_DEATH_IN_RESPONSE_TO_OXIDATIVE_STRESS
PGC_BD	GO:TRANSCRIPTION_FACTOR_COMPLEX	280	0.646302	0.072071	http://www.broadinstitute.org/gsea/msigdb/cards/GO_TRANSCRIPTION_FACTOR_COMPLEX
PGC_BD	GO:CELLULAR_ANION_HOMEOSTASIS	15	0.647642	0.072288	http://www.broadinstitute.org/gsea/msigdb/cards/GO_CELLULAR_ANION_HOMEOSTASIS	GO:CELLULAR_MONOVALENT_INORGANIC_ANION_HOMEOSTASIS	http://www.broadinstitute.org/gsea/msigdb/cards/GO_CELLULAR_MONOVALENT_INORGANIC_ANION_HOMEOSTASIS
PGC_BD	SYNDROMIC_CRANIOSYNOSTOSIS	880	0.647642	0.072353	https://targetvalidation.org
PGC_BD	CAVERNOUS_HEMANGIOMA	47	0.647642	0.072408	https://targetvalidation.org
PGC_BD	GO:DETECTION_OF_MECHANICAL_STIMULUS_INVOLVED_IN_SENSORY_PERCEPTION_OF_SOUND	12	0.647642	0.072456	http://www.broadinstitute.org/gsea/msigdb/cards/GO_DETECTION_OF_MECHANICAL_STIMULUS_INVOLVED_IN_SENSORY_PERCEPTION_OF_SOUND
PGC_BD	GENETIC_NEURODEGENERATIVE_DISEASE_WITH_DEMENTIA	2799	0.647642	0.072512	https://targetvalidation.org
PGC_BD	FAMILIAL_NONMEDULLARY_THYROID_CARCINOMA	15	0.647642	0.072739	https://targetvalidation.org
PGC_BD	SEVERE_COMBINED_IMMUNODEFICIENCY_DUE_TO_ADENOSINE_DEAMINASE_DEFICIENCY	311	0.647642	0.072776	https://targetvalidation.org
PGC_BD	BCL2_associated_athanogene_family	5	0.647642	0.072784	http://www.genenames.org/cgi-bin/family_search?search=BCL2%20associated%20athanogene%20family
PGC_BD	GO:ARGININE_METABOLIC_PROCESS	16	0.647642	0.072787	http://www.broadinstitute.org/gsea/msigdb/cards/GO_ARGININE_METABOLIC_PROCESS
PGC_BD	GO:POSITIVE_REGULATION_OF_IMMUNE_RESPONSE_TO_TUMOR_CELL	11	0.647642	0.072855	http://www.broadinstitute.org/gsea/msigdb/cards/GO_POSITIVE_REGULATION_OF_IMMUNE_RESPONSE_TO_TUMOR_CELL	GO:POSITIVE_REGULATION_OF_RESPONSE_TO_TUMOR_CELL	http://www.broadinstitute.org/gsea/msigdb/cards/GO_POSITIVE_REGULATION_OF_RESPONSE_TO_TUMOR_CELL
PGC_BD	HOLZGREVE-WAGNER-REHDER_SYNDROME	22	0.647642	0.072878	https://targetvalidation.org
PGC_BD	KEGG:VEGF_SIGNALING_PATHWAY	75	0.647642	0.072891	http://www.broadinstitute.org/gsea/msigdb/cards/KEGG_VEGF_SIGNALING_PATHWAY
PGC_BD	GO:REGULATION_OF_MEMBRANE_PERMEABILITY	68	0.647642	0.072898	http://www.broadinstitute.org/gsea/msigdb/cards/GO_REGULATION_OF_MEMBRANE_PERMEABILITY
PGC_BD	LETHAL_RECESSIVE_CHONDRODYSPLASIA	14	0.647642	0.072901	https://targetvalidation.org
PGC_BD	MITOCHONDRIAL_DNA_MEASUREMENT	20	0.647642	0.07303	https://targetvalidation.org
PGC_BD	GO:RNA_POLYMERASE_II_ACTIVATING_TRANSCRIPTION_FACTOR_BINDING	35	0.647642	0.073115	http://www.broadinstitute.org/gsea/msigdb/cards/GO_RNA_POLYMERASE_II_ACTIVATING_TRANSCRIPTION_FACTOR_BINDING
PGC_BD	CONGENITAL_HORNER_SYNDROME	14	0.647642	0.07316	https://targetvalidation.org
PGC_BD	COGNITIVE_DECLINE_MEASUREMENT	78	0.647642	0.073183	https://targetvalidation.org
PGC_BD	SYSTEMIC_PRIMARY_CARNITINE_DEFICIENCY	80	0.647642	0.07323	https://targetvalidation.org
PGC_BD	SLEEP_APNEA	382	0.647642	0.073351	https://targetvalidation.org
PGC_BD	GO:LONG_CHAIN_FATTY_ACID_METABOLIC_PROCESS	82	0.647642	0.073386	http://www.broadinstitute.org/gsea/msigdb/cards/GO_LONG_CHAIN_FATTY_ACID_METABOLIC_PROCESS
PGC_BD	Nuclear_hormone_receptors	45	0.647642	0.073402	http://www.genenames.org/cgi-bin/family_search?search=Nuclear%20hormone%20receptors
PGC_BD	GO:SPERMATID_DIFFERENTIATION	118	0.647642	0.073435	http://www.broadinstitute.org/gsea/msigdb/cards/GO_SPERMATID_DIFFERENTIATION
PGC_BD	GO:NEGATIVE_REGULATION_OF_MRNA_SPLICING_VIA_SPLICEOSOME	18	0.647642	0.073445	http://www.broadinstitute.org/gsea/msigdb/cards/GO_NEGATIVE_REGULATION_OF_MRNA_SPLICING_VIA_SPLICEOSOME
PGC_BD	NABA:SECRETED_FACTORS	326	0.647642	0.073466	http://www.broadinstitute.org/gsea/msigdb/cards/NABA_SECRETED_FACTORS
PGC_BD	DISORDER_OF_CREATINE_BIOSYNTHESIS	11	0.647642	0.073638	https://targetvalidation.org
PGC_BD	THYMIC_UNDIFFERENTIATED_CARCINOMA	14	0.647642	0.073735	https://targetvalidation.org
PGC_BD	GO:REGULATION_OF_T_CELL_RECEPTOR_SIGNALING_PATHWAY	25	0.647642	0.073746	http://www.broadinstitute.org/gsea/msigdb/cards/GO_REGULATION_OF_T_CELL_RECEPTOR_SIGNALING_PATHWAY
PGC_BD	GO:RHODOPSIN_MEDIATED_SIGNALING_PATHWAY	13	0.647642	0.073763	http://www.broadinstitute.org/gsea/msigdb/cards/GO_RHODOPSIN_MEDIATED_SIGNALING_PATHWAY
PGC_BD	OCULAR_COLOBOMA	56	0.647642	0.073771	https://targetvalidation.org
PGC_BD	GO:ENZYME_ACTIVATOR_ACTIVITY	434	0.647642	0.073823	http://www.broadinstitute.org/gsea/msigdb/cards/GO_ENZYME_ACTIVATOR_ACTIVITY
PGC_BD	GO:REGULATION_OF_FIBROBLAST_PROLIFERATION	78	0.647642	0.073828	http://www.broadinstitute.org/gsea/msigdb/cards/GO_REGULATION_OF_FIBROBLAST_PROLIFERATION
PGC_BD	TUBEROUS_SCLEROSIS	311	0.647642	0.073845	https://targetvalidation.org
PGC_BD	ALAGILLE_SYNDROME_DUE_TO_20P12_MICRODELETION	51	0.647642	0.07389	https://targetvalidation.org	ALAGILLE_SYNDROME_DUE_TO_A_JAG1_POINT_MUTATION	https://targetvalidation.org/search?src=q:ALAGILLE%20SYNDROME%20DUE%20TO%20A%20JAG1%20POINT%20MUTATION
PGC_BD	PARTIAL_DUPLICATION_OF_THE_LONG_ARM_OF_CHROMOSOME_22	11	0.647642	0.073966	https://targetvalidation.org
PGC_BD	TRANSFORMING_GROWTH_FACTOR_BETA_MEASUREMENT	16	0.647642	0.074026	https://targetvalidation.org
PGC_BD	GO:BROWN_FAT_CELL_DIFFERENTIATION	30	0.647642	0.074209	http://www.broadinstitute.org/gsea/msigdb/cards/GO_BROWN_FAT_CELL_DIFFERENTIATION
PGC_BD	CHRONIC_PROGRESSIVE_MULTIPLE_SCLEROSIS	161	0.647642	0.074255	https://targetvalidation.org
PGC_BD	HYPOHIDROTIC_ECTODERMAL_DYSPLASIA	148	0.647642	0.074285	https://targetvalidation.org
PGC_BD	HYPERIMMUNOGLOBULINEMIA_D_WITH_PERIODIC_FEVER	63	0.647642	0.074424	https://targetvalidation.org
PGC_BD	GO:REGULATION_OF_MONOCYTE_DIFFERENTIATION	13	0.647642	0.07444	http://www.broadinstitute.org/gsea/msigdb/cards/GO_REGULATION_OF_MONOCYTE_DIFFERENTIATION
PGC_BD	LANGUAGE_IMPAIRMENT	89	0.647642	0.074453	https://targetvalidation.org
PGC_BD	GO:ENDOSOME_LUMEN	25	0.647642	0.074488	http://www.broadinstitute.org/gsea/msigdb/cards/GO_ENDOSOME_LUMEN
PGC_BD	GO:REGULATION_OF_NEURON_MIGRATION	27	0.647642	0.074511	http://www.broadinstitute.org/gsea/msigdb/cards/GO_REGULATION_OF_NEURON_MIGRATION
PGC_BD	CHRONIC_EOSINOPHILIC_LEUKEMIA	17	0.647642	0.074527	https://targetvalidation.org
PGC_BD	GO:REGULATION_OF_DNA_REPLICATION	152	0.647642	0.074545	http://www.broadinstitute.org/gsea/msigdb/cards/GO_REGULATION_OF_DNA_REPLICATION
PGC_BD	PID:INTEGRIN_CS_PATHWAY	26	0.647642	0.074706	http://www.broadinstitute.org/gsea/msigdb/cards/PID_INTEGRIN_CS_PATHWAY
PGC_BD	BIOCARTA:HCMV_PATHWAY	17	0.647642	0.074722	http://www.broadinstitute.org/gsea/msigdb/cards/BIOCARTA_HCMV_PATHWAY
PGC_BD	RENAL_DYSPLASIA-MEGALOCYSTIS-SIRENOMELIA	28	0.647642	0.074853	https://targetvalidation.org
PGC_BD	UNDERWEIGHT_BODY_MASS_INDEX_STATUS	28	0.647642	0.074904	https://targetvalidation.org
PGC_BD	REACTOME:ADHERENS_JUNCTIONS_INTERACTIONS	27	0.647642	0.074944	http://www.broadinstitute.org/gsea/msigdb/cards/REACTOME_ADHERENS_JUNCTIONS_INTERACTIONS
PGC_BD	FORMIMINOGLUTAMIC_ACIDURIA	24	0.647642	0.074951	https://targetvalidation.org
PGC_BD	T-B-_SEVERE_COMBINED_IMMUNODEFICIENCY	399	0.647642	0.074995	https://targetvalidation.org
PGC_BD	GO:NUCLEAR_TRANSCRIPTION_FACTOR_COMPLEX	119	0.647642	0.074999	http://www.broadinstitute.org/gsea/msigdb/cards/GO_NUCLEAR_TRANSCRIPTION_FACTOR_COMPLEX
PGC_BD	GO:NEGATIVE_REGULATION_OF_FAT_CELL_DIFFERENTIATION	40	0.647642	0.075066	http://www.broadinstitute.org/gsea/msigdb/cards/GO_NEGATIVE_REGULATION_OF_FAT_CELL_DIFFERENTIATION
PGC_BD	GO:REGULATION_OF_STEM_CELL_PROLIFERATION	87	0.647642	0.075085	http://www.broadinstitute.org/gsea/msigdb/cards/GO_REGULATION_OF_STEM_CELL_PROLIFERATION
PGC_BD	GO:POSITIVE_REGULATION_OF_NEURON_DIFFERENTIATION	286	0.647642	0.075175	http://www.broadinstitute.org/gsea/msigdb/cards/GO_POSITIVE_REGULATION_OF_NEURON_DIFFERENTIATION
PGC_BD	DESBUQUOIS_SYNDROME	28	0.647642	0.07526	https://targetvalidation.org
PGC_BD	GO:MITOCHONDRIAL_TRANSLATION	105	0.647642	0.075287	http://www.broadinstitute.org/gsea/msigdb/cards/GO_MITOCHONDRIAL_TRANSLATION
PGC_BD	GO:PROTEIN_KINASE_C_ACTIVATING_G_PROTEIN_COUPLED_RECEPTOR_SIGNALING_PATHWAY	31	0.647642	0.075304	http://www.broadinstitute.org/gsea/msigdb/cards/GO_PROTEIN_KINASE_C_ACTIVATING_G_PROTEIN_COUPLED_RECEPTOR_SIGNALING_PATHWAY
PGC_BD	ACUTE_GRAFT_VS._HOST_DISEASE	85	0.647642	0.075318	https://targetvalidation.org
PGC_BD	GO:NEGATIVE_REGULATION_OF_ALPHA_BETA_T_CELL_DIFFERENTIATION	14	0.647642	0.075358	http://www.broadinstitute.org/gsea/msigdb/cards/GO_NEGATIVE_REGULATION_OF_ALPHA_BETA_T_CELL_DIFFERENTIATION
PGC_BD	GO:MITOCHONDRIAL_TRANSPORT	161	0.647642	0.07537	http://www.broadinstitute.org/gsea/msigdb/cards/GO_MITOCHONDRIAL_TRANSPORT
PGC_BD	GO:POSITIVE_REGULATION_OF_MICROTUBULE_POLYMERIZATION_OR_DEPOLYMERIZATION	22	0.647642	0.07541	http://www.broadinstitute.org/gsea/msigdb/cards/GO_POSITIVE_REGULATION_OF_MICROTUBULE_POLYMERIZATION_OR_DEPOLYMERIZATION
PGC_BD	GO:POSITIVE_REGULATION_OF_DNA_TEMPLATED_TRANSCRIPTION_ELONGATION	22	0.647642	0.075442	http://www.broadinstitute.org/gsea/msigdb/cards/GO_POSITIVE_REGULATION_OF_DNA_TEMPLATED_TRANSCRIPTION_ELONGATION
PGC_BD	INFLAMMATORY_SKIN_DISEASE	6973	0.647642	0.075546	https://targetvalidation.org
PGC_BD	FOCAL	67	0.647642	0.075611	https://targetvalidation.org
PGC_BD	GO:POSITIVE_REGULATION_OF_HAIR_CYCLE	11	0.647642	0.075642	http://www.broadinstitute.org/gsea/msigdb/cards/GO_POSITIVE_REGULATION_OF_HAIR_CYCLE
PGC_BD	Zinc_fingers_DHHC-type	22	0.647642	0.075681	http://www.genenames.org/cgi-bin/family_search?search=Zinc%20fingers%20DHHC-type
PGC_BD	REACTOME:IL_6_SIGNALING	10	0.647642	0.075726	http://www.broadinstitute.org/gsea/msigdb/cards/REACTOME_IL_6_SIGNALING
PGC_BD	GO:POSITIVE_REGULATION_OF_ATP_METABOLIC_PROCESS	23	0.647642	0.075733	http://www.broadinstitute.org/gsea/msigdb/cards/GO_POSITIVE_REGULATION_OF_ATP_METABOLIC_PROCESS	GO:POSITIVE_REGULATION_OF_NUCLEOSIDE_METABOLIC_PROCESS	http://www.broadinstitute.org/gsea/msigdb/cards/GO_POSITIVE_REGULATION_OF_NUCLEOSIDE_METABOLIC_PROCESS
PGC_BD	GO:NEUROTRANSMITTER_TRANSPORT	142	0.647642	0.07574	http://www.broadinstitute.org/gsea/msigdb/cards/GO_NEUROTRANSMITTER_TRANSPORT
PGC_BD	GASTROINTESTINAL_TUBERCULOSIS	16	0.647642	0.07577	https://targetvalidation.org
PGC_BD	PID:TAP63_PATHWAY	53	0.647642	0.075778	http://www.broadinstitute.org/gsea/msigdb/cards/PID_TAP63_PATHWAY
PGC_BD	PULMONARY_BLASTOMA	41	0.647642	0.075817	https://targetvalidation.org
PGC_BD	GO:NEURON_DEVELOPMENT	641	0.647642	0.075853	http://www.broadinstitute.org/gsea/msigdb/cards/GO_NEURON_DEVELOPMENT
PGC_BD	PURE_OR_COMPLEX_HEREDITARY_SPASTIC_PARAPLEGIA	130	0.648275	0.075975	https://targetvalidation.org
PGC_BD	GO:LOCOMOTORY_EXPLORATION_BEHAVIOR	11	0.648474	0.076063	http://www.broadinstitute.org/gsea/msigdb/cards/GO_LOCOMOTORY_EXPLORATION_BEHAVIOR
PGC_BD	GO:REGULATION_OF_MULTICELLULAR_ORGANISMAL_DEVELOPMENT	1566	0.648474	0.076094	http://www.broadinstitute.org/gsea/msigdb/cards/GO_REGULATION_OF_MULTICELLULAR_ORGANISMAL_DEVELOPMENT
PGC_BD	GO:RESPONSE_TO_MERCURY_ION	15	0.649362	0.076267	http://www.broadinstitute.org/gsea/msigdb/cards/GO_RESPONSE_TO_MERCURY_ION
PGC_BD	PACHYGYRIA-INTELLECTUAL_DISABILITY-EPILEPSY	17	0.649362	0.076294	https://targetvalidation.org
PGC_BD	GO:METENCEPHALON_DEVELOPMENT	95	0.649779	0.076391	http://www.broadinstitute.org/gsea/msigdb/cards/GO_METENCEPHALON_DEVELOPMENT
PGC_BD	PURE_OR_COMPLEX_AUTOSOMAL_RECESSIVE_SPASTIC_PARAPLEGIA	99	0.649839	0.076446	https://targetvalidation.org
PGC_BD	GO:METHYLATION_DEPENDENT_CHROMATIN_SILENCING	11	0.650485	0.07657	http://www.broadinstitute.org/gsea/msigdb/cards/GO_METHYLATION_DEPENDENT_CHROMATIN_SILENCING
PGC_BD	GO:CHROMATOID_BODY	13	0.653371	0.076958	http://www.broadinstitute.org/gsea/msigdb/cards/GO_CHROMATOID_BODY
PGC_BD	CRYPTORCHIDISM	192	0.654651	0.077157	https://targetvalidation.org
PGC_BD	PID:PDGFRB_PATHWAY	127	0.655898	0.0774	http://www.broadinstitute.org/gsea/msigdb/cards/PID_PDGFRB_PATHWAY
PGC_BD	GO:POSITIVE_REGULATION_OF_TYROSINE_PHOSPHORYLATION_OF_STAT1_PROTEIN	11	0.655898	0.077449	http://www.broadinstitute.org/gsea/msigdb/cards/GO_POSITIVE_REGULATION_OF_TYROSINE_PHOSPHORYLATION_OF_STAT1_PROTEIN
PGC_BD	PARTIAL_TRISOMY/TETRASOMY_OF_THE_SHORT_ARM_OF_CHROMOSOME_5	11	0.655898	0.07747	https://targetvalidation.org
PGC_BD	GO:STEROID_HORMONE_RECEPTOR_BINDING	77	0.655898	0.07752	http://www.broadinstitute.org/gsea/msigdb/cards/GO_STEROID_HORMONE_RECEPTOR_BINDING
PGC_BD	GO:IONOTROPIC_GLUTAMATE_RECEPTOR_BINDING	21	0.655898	0.077546	http://www.broadinstitute.org/gsea/msigdb/cards/GO_IONOTROPIC_GLUTAMATE_RECEPTOR_BINDING
PGC_BD	GO:PLATELET_DENSE_GRANULE_LUMEN	14	0.65603	0.07761	http://www.broadinstitute.org/gsea/msigdb/cards/GO_PLATELET_DENSE_GRANULE_LUMEN
PGC_BD	GONOSOME_STRUCTURAL_ANOMALY	267	0.656267	0.077705	https://targetvalidation.org
PGC_BD	CENTRIPETALIS_RECESSIVE_DYSTROPHIC_EPIDERMOLYSIS_BULLOSA	15	0.656267	0.077735	https://targetvalidation.org
PGC_BD	GO:TRANSMITTER_GATED_CHANNEL_ACTIVITY	22	0.656317	0.077822	http://www.broadinstitute.org/gsea/msigdb/cards/GO_TRANSMITTER_GATED_CHANNEL_ACTIVITY
PGC_BD	GO:EMBRYONIC_CAMERA_TYPE_EYE_MORPHOGENESIS	24	0.656317	0.077898	http://www.broadinstitute.org/gsea/msigdb/cards/GO_EMBRYONIC_CAMERA_TYPE_EYE_MORPHOGENESIS
PGC_BD	FAMILIAL_VESICOURETERAL_REFLUX	64	0.656317	0.077911	https://targetvalidation.org
PGC_BD	GO:CELLULAR_RESPONSE_TO_PROSTAGLANDIN_E_STIMULUS	17	0.656317	0.077985	http://www.broadinstitute.org/gsea/msigdb/cards/GO_CELLULAR_RESPONSE_TO_PROSTAGLANDIN_E_STIMULUS
PGC_BD	PALPEBRAL_TUMOR	635	0.656317	0.078054	https://targetvalidation.org
PGC_BD	STARGARDT_DISEASE	62	0.656317	0.078155	https://targetvalidation.org
PGC_BD	OVERACTIVE_BLADDER	122	0.656317	0.078191	https://targetvalidation.org
PGC_BD	MEMBRANOUS_GLOMERULONEPHRITIS	173	0.656317	0.078231	https://targetvalidation.org
PGC_BD	TRIGLYCERIDE_MEASUREMENT	156	0.656317	0.078407	https://targetvalidation.org
PGC_BD	FAMILIAL_RESTRICTIVE_CARDIOMYOPATHY	889	0.656317	0.078472	https://targetvalidation.org
PGC_BD	HEREDITARY_SENSORY_AND_AUTONOMIC_NEUROPATHY_TYPE_2	45	0.656317	0.078501	https://targetvalidation.org
PGC_BD	COGNITIVE_IMPAIRMENT	1170	0.656317	0.078564	https://targetvalidation.org
PGC_BD	GO:CYTOPLASMIC_TRANSLATION	36	0.656317	0.078607	http://www.broadinstitute.org/gsea/msigdb/cards/GO_CYTOPLASMIC_TRANSLATION
PGC_BD	REACTOME:FACTORS_INVOLVED_IN_MEGAKARYOCYTE_DEVELOPMENT_AND_PLATELET_PRODUCTION	125	0.656317	0.078645	http://www.broadinstitute.org/gsea/msigdb/cards/REACTOME_FACTORS_INVOLVED_IN_MEGAKARYOCYTE_DEVELOPMENT_AND_PLATELET_PRODUCTION
PGC_BD	GO:REGULATION_OF_CELL_FATE_SPECIFICATION	13	0.656317	0.07874	http://www.broadinstitute.org/gsea/msigdb/cards/GO_REGULATION_OF_CELL_FATE_SPECIFICATION
PGC_BD	OVERALL_SURVIVAL	23	0.656317	0.078747	https://targetvalidation.org
PGC_BD	GO:RNA_BINDING	1447	0.656317	0.078767	http://www.broadinstitute.org/gsea/msigdb/cards/GO_RNA_BINDING
PGC_BD	RESPIRATORY_DISEASE_BIOMARKER	845	0.656317	0.078794	https://targetvalidation.org
PGC_BD	GENETIC_POROKERATOSIS	38	0.656317	0.078831	https://targetvalidation.org
PGC_BD	BIOCARTA:HIVNEF_PATHWAY	56	0.656317	0.078939	http://www.broadinstitute.org/gsea/msigdb/cards/BIOCARTA_HIVNEF_PATHWAY
PGC_BD	GO:GLIAL_CELL_FATE_COMMITMENT	13	0.656317	0.078979	http://www.broadinstitute.org/gsea/msigdb/cards/GO_GLIAL_CELL_FATE_COMMITMENT
PGC_BD	GO:HEART_VALVE_DEVELOPMENT	32	0.656317	0.078981	http://www.broadinstitute.org/gsea/msigdb/cards/GO_HEART_VALVE_DEVELOPMENT
PGC_BD	GO:NEGATIVE_REGULATION_OF_CYTOKINE_BIOSYNTHETIC_PROCESS	26	0.656317	0.079055	http://www.broadinstitute.org/gsea/msigdb/cards/GO_NEGATIVE_REGULATION_OF_CYTOKINE_BIOSYNTHETIC_PROCESS
PGC_BD	GO:ENDOPLASMIC_RETICULUM_SUBCOMPARTMENT	16	0.656317	0.079056	http://www.broadinstitute.org/gsea/msigdb/cards/GO_ENDOPLASMIC_RETICULUM_SUBCOMPARTMENT
PGC_BD	GO:KIDNEY_EPITHELIUM_DEVELOPMENT	121	0.656317	0.079056	http://www.broadinstitute.org/gsea/msigdb/cards/GO_KIDNEY_EPITHELIUM_DEVELOPMENT
PGC_BD	GO:PROTEIN_MANNOSYLATION	20	0.656317	0.079085	http://www.broadinstitute.org/gsea/msigdb/cards/GO_PROTEIN_MANNOSYLATION
PGC_BD	GO:REGULATION_OF_TELOMERE_CAPPING	21	0.656317	0.079204	http://www.broadinstitute.org/gsea/msigdb/cards/GO_REGULATION_OF_TELOMERE_CAPPING
PGC_BD	GO:MEMBRANE_REGION	1053	0.656317	0.079218	http://www.broadinstitute.org/gsea/msigdb/cards/GO_MEMBRANE_REGION
PGC_BD	ADENOID_CYSTIC_CARCINOMA	311	0.656317	0.07923	https://targetvalidation.org
PGC_BD	KEGG:PENTOSE_AND_GLUCURONATE_INTERCONVERSIONS	27	0.656317	0.079361	http://www.broadinstitute.org/gsea/msigdb/cards/KEGG_PENTOSE_AND_GLUCURONATE_INTERCONVERSIONS
PGC_BD	GO:POSITIVE_REGULATION_OF_INTRACELLULAR_SIGNAL_TRANSDUCTION	821	0.656317	0.079411	http://www.broadinstitute.org/gsea/msigdb/cards/GO_POSITIVE_REGULATION_OF_INTRACELLULAR_SIGNAL_TRANSDUCTION
PGC_BD	BIOCARTA:PYK2_PATHWAY	28	0.656317	0.079515	http://www.broadinstitute.org/gsea/msigdb/cards/BIOCARTA_PYK2_PATHWAY
PGC_BD	KEGG:PYRUVATE_METABOLISM	38	0.656317	0.079608	http://www.broadinstitute.org/gsea/msigdb/cards/KEGG_PYRUVATE_METABOLISM
PGC_BD	GO:PYRIMIDINE_RIBONUCLEOSIDE_METABOLIC_PROCESS	26	0.656317	0.079689	http://www.broadinstitute.org/gsea/msigdb/cards/GO_PYRIMIDINE_RIBONUCLEOSIDE_METABOLIC_PROCESS
PGC_BD	KEGG:NEUROTROPHIN_SIGNALING_PATHWAY	120	0.656317	0.079691	http://www.broadinstitute.org/gsea/msigdb/cards/KEGG_NEUROTROPHIN_SIGNALING_PATHWAY
PGC_BD	TEMTAMY_PREAXIAL_BRACHYDACTYLY_SYNDROME	18	0.656317	0.07973	https://targetvalidation.org
PGC_BD	SECONDARY_ECTROPION	378	0.656317	0.079797	https://targetvalidation.org
PGC_BD	GO:NEGATIVE_REGULATION_OF_T_CELL_RECEPTOR_SIGNALING_PATHWAY	15	0.656317	0.079804	http://www.broadinstitute.org/gsea/msigdb/cards/GO_NEGATIVE_REGULATION_OF_T_CELL_RECEPTOR_SIGNALING_PATHWAY
PGC_BD	REACTOME:P130CAS_LINKAGE_TO_MAPK_SIGNALING_FOR_INTEGRINS	15	0.656317	0.079814	http://www.broadinstitute.org/gsea/msigdb/cards/REACTOME_P130CAS_LINKAGE_TO_MAPK_SIGNALING_FOR_INTEGRINS
PGC_BD	REACTOME:TRAFFICKING_AND_PROCESSING_OF_ENDOSOMAL_TLR	9	0.656317	0.07985	http://www.broadinstitute.org/gsea/msigdb/cards/REACTOME_TRAFFICKING_AND_PROCESSING_OF_ENDOSOMAL_TLR
PGC_BD	AUTOSOMAL_DOMINANT_DOPA-RESPONSIVE_DYSTONIA	9	0.656317	0.079862	https://targetvalidation.org
PGC_BD	GO:REGULATION_OF_SKELETAL_MUSCLE_CELL_PROLIFERATION	11	0.656317	0.079923	http://www.broadinstitute.org/gsea/msigdb/cards/GO_REGULATION_OF_SKELETAL_MUSCLE_CELL_PROLIFERATION
PGC_BD	GROWTH_DELAY-HYDROCEPHALY-LUNG_HYPOPLASIA	31	0.656317	0.080003	https://targetvalidation.org
PGC_BD	GO:NEPHRON_EPITHELIUM_DEVELOPMENT	89	0.656317	0.08005	http://www.broadinstitute.org/gsea/msigdb/cards/GO_NEPHRON_EPITHELIUM_DEVELOPMENT
PGC_BD	GO:POSITIVE_REGULATION_OF_ERAD_PATHWAY	10	0.656317	0.080124	http://www.broadinstitute.org/gsea/msigdb/cards/GO_POSITIVE_REGULATION_OF_ERAD_PATHWAY
PGC_BD	GENETIC_INTESTINAL_DISEASE_DUE_TO_FAT_MALABSORPTION	370	0.656317	0.080159	https://targetvalidation.org
PGC_BD	OSTEOMA	26	0.656317	0.080176	https://targetvalidation.org
PGC_BD	STREPTOCOCCAL_PNEUMONIA	8	0.656317	0.080237	https://targetvalidation.org
PGC_BD	GENETIC_NON-SYNDROMIC_CENTRAL_NERVOUS_SYSTEM_MALFORMATION	1175	0.656317	0.080239	https://targetvalidation.org
PGC_BD	GO:WATER_TRANSPORT	19	0.656317	0.080267	http://www.broadinstitute.org/gsea/msigdb/cards/GO_WATER_TRANSPORT
PGC_BD	GO:CARBOXYPEPTIDASE_ACTIVITY	36	0.656317	0.080301	http://www.broadinstitute.org/gsea/msigdb/cards/GO_CARBOXYPEPTIDASE_ACTIVITY
PGC_BD	PROSTATE_ADENOCARCINOMA	2440	0.656317	0.080392	https://targetvalidation.org
PGC_BD	FAMILIAL_APOLIPOPROTEIN_C-II_DEFICIENCY	40	0.656317	0.080401	https://targetvalidation.org
PGC_BD	AUTOSOMAL_DOMINANT_HYPER-IGE_SYNDROME	69	0.656317	0.080469	https://targetvalidation.org
PGC_BD	NEUROFIBROMATOSIS_TYPE_1	212	0.656317	0.080575	https://targetvalidation.org
PGC_BD	CENTRAL_NERVOUS_SYSTEM_INFECTION	1316	0.656317	0.080577	https://targetvalidation.org
PGC_BD	PROXIMAL_SPINAL_MUSCULAR_ATROPHY_TYPE_4	14	0.656317	0.080601	https://targetvalidation.org
PGC_BD	VASCULAR_SARCOMA	298	0.656317	0.080621	https://targetvalidation.org
PGC_BD	GO:REGULATION_OF_DNA_BIOSYNTHETIC_PROCESS	87	0.656317	0.080735	http://www.broadinstitute.org/gsea/msigdb/cards/GO_REGULATION_OF_DNA_BIOSYNTHETIC_PROCESS
PGC_BD	GENETIC_DEMENTIA	3155	0.656317	0.08084	https://targetvalidation.org
PGC_BD	GO:HYALURONIC_ACID_BINDING	22	0.656317	0.080877	http://www.broadinstitute.org/gsea/msigdb/cards/GO_HYALURONIC_ACID_BINDING
PGC_BD	GO:BLOC_COMPLEX	16	0.656317	0.080915	http://www.broadinstitute.org/gsea/msigdb/cards/GO_BLOC_COMPLEX
PGC_BD	GO:MAP_KINASE_KINASE_ACTIVITY	11	0.656317	0.080938	http://www.broadinstitute.org/gsea/msigdb/cards/GO_MAP_KINASE_KINASE_ACTIVITY
PGC_BD	RARE_SYNDROME_WITH_CARDIAC_MALFORMATIONS	864	0.656317	0.080978	https://targetvalidation.org
PGC_BD	MEDULLOBLASTOMA	4237	0.656317	0.081001	https://targetvalidation.org
PGC_BD	GO:POSITIVE_REGULATION_OF_CYSTEINE_TYPE_ENDOPEPTIDASE_ACTIVITY_INVOLVED_IN_APOPTOTIC_SIGNALING_PATHWAY	17	0.656317	0.081029	http://www.broadinstitute.org/gsea/msigdb/cards/GO_POSITIVE_REGULATION_OF_CYSTEINE_TYPE_ENDOPEPTIDASE_ACTIVITY_INVOLVED_IN_APOPTOTIC_SIGNALING_PATHWAY
PGC_BD	GO:NEUTROPHIL_MEDIATED_IMMUNITY	20	0.656317	0.0811	http://www.broadinstitute.org/gsea/msigdb/cards/GO_NEUTROPHIL_MEDIATED_IMMUNITY
PGC_BD	PID:HES_HEY_PATHWAY	46	0.656317	0.081171	http://www.broadinstitute.org/gsea/msigdb/cards/PID_HES_HEY_PATHWAY
PGC_BD	PITUITARY_CANCER	900	0.656317	0.081171	https://targetvalidation.org
PGC_BD	HERPESVIRIDAE_INFECTIOUS_DISEASE	67	0.656317	0.08122	https://targetvalidation.org
PGC_BD	PID:LPA4_PATHWAY	14	0.656317	0.081354	http://www.broadinstitute.org/gsea/msigdb/cards/PID_LPA4_PATHWAY
PGC_BD	GO:REGULATION_OF_SODIUM_ION_TRANSMEMBRANE_TRANSPORT	45	0.656317	0.081405	http://www.broadinstitute.org/gsea/msigdb/cards/GO_REGULATION_OF_SODIUM_ION_TRANSMEMBRANE_TRANSPORT
PGC_BD	GO:CELLULAR_RESPONSE_TO_LEPTIN_STIMULUS	16	0.656317	0.081484	http://www.broadinstitute.org/gsea/msigdb/cards/GO_CELLULAR_RESPONSE_TO_LEPTIN_STIMULUS
PGC_BD	GO:GLIAL_CELL_DIFFERENTIATION	130	0.656317	0.081534	http://www.broadinstitute.org/gsea/msigdb/cards/GO_GLIAL_CELL_DIFFERENTIATION
PGC_BD	FLECK_CORNEAL_DYSTROPHY	132	0.656317	0.081543	https://targetvalidation.org
PGC_BD	FAMILIAL_HYPERCHOLESTEROLEMIA	271	0.656317	0.081672	https://targetvalidation.org
PGC_BD	GO:REGULATION_OF_BMP_SIGNALING_PATHWAY	72	0.656317	0.081695	http://www.broadinstitute.org/gsea/msigdb/cards/GO_REGULATION_OF_BMP_SIGNALING_PATHWAY
PGC_BD	GO:POSITIVE_REGULATION_OF_INSULIN_LIKE_GROWTH_FACTOR_RECEPTOR_SIGNALING_PATHWAY	12	0.656317	0.081718	http://www.broadinstitute.org/gsea/msigdb/cards/GO_POSITIVE_REGULATION_OF_INSULIN_LIKE_GROWTH_FACTOR_RECEPTOR_SIGNALING_PATHWAY
PGC_BD	SQUAMOUS_CELL_LUNG_CARCINOMA	2413	0.656317	0.081732	https://targetvalidation.org
PGC_BD	GO:NEGATIVE_REGULATION_OF_NERVOUS_SYSTEM_DEVELOPMENT	250	0.656317	0.081758	http://www.broadinstitute.org/gsea/msigdb/cards/GO_NEGATIVE_REGULATION_OF_NERVOUS_SYSTEM_DEVELOPMENT
PGC_BD	GO:POSITIVE_REGULATION_OF_MULTICELLULAR_ORGANISMAL_PROCESS	1308	0.656317	0.081803	http://www.broadinstitute.org/gsea/msigdb/cards/GO_POSITIVE_REGULATION_OF_MULTICELLULAR_ORGANISMAL_PROCESS
PGC_BD	GO:NEGATIVE_REGULATION_OF_MITOCHONDRION_ORGANIZATION	35	0.656317	0.081812	http://www.broadinstitute.org/gsea/msigdb/cards/GO_NEGATIVE_REGULATION_OF_MITOCHONDRION_ORGANIZATION
PGC_BD	MYH9-RELATED_DISEASE	113	0.656317	0.081813	https://targetvalidation.org
PGC_BD	GO:POSITIVE_REGULATION_OF_REGULATED_SECRETORY_PATHWAY	47	0.656317	0.081825	http://www.broadinstitute.org/gsea/msigdb/cards/GO_POSITIVE_REGULATION_OF_REGULATED_SECRETORY_PATHWAY
PGC_BD	GO:PEPTIDYL_LYSINE_METHYLATION	64	0.656317	0.081858	http://www.broadinstitute.org/gsea/msigdb/cards/GO_PEPTIDYL_LYSINE_METHYLATION
PGC_BD	GO:NUCLEAR_OUTER_MEMBRANE_ENDOPLASMIC_RETICULUM_MEMBRANE_NETWORK	912	0.657131	0.082008	http://www.broadinstitute.org/gsea/msigdb/cards/GO_NUCLEAR_OUTER_MEMBRANE_ENDOPLASMIC_RETICULUM_MEMBRANE_NETWORK
PGC_BD	GO:POSITIVE_REGULATION_OF_TRANSFERASE_ACTIVITY	582	0.657383	0.082088	http://www.broadinstitute.org/gsea/msigdb/cards/GO_POSITIVE_REGULATION_OF_TRANSFERASE_ACTIVITY
PGC_BD	CEREBRAL_DISEASES_OF_VASCULAR_ORIGIN_WITH_EPILEPSY	97	0.657395	0.082138	https://targetvalidation.org
PGC_BD	GO:REGULATION_OF_FAT_CELL_DIFFERENTIATION	99	0.659209	0.08242	http://www.broadinstitute.org/gsea/msigdb/cards/GO_REGULATION_OF_FAT_CELL_DIFFERENTIATION
PGC_BD	TRACHEO-ESOPHAGEAL_FISTULA-HYPOSPADIAS	18	0.659209	0.082462	https://targetvalidation.org
PGC_BD	GO:PROTEIN_LOCALIZATION_TO_CHROMOSOME_TELOMERIC_REGION	12	0.659428	0.082538	http://www.broadinstitute.org/gsea/msigdb/cards/GO_PROTEIN_LOCALIZATION_TO_CHROMOSOME_TELOMERIC_REGION
PGC_BD	ARACHNOID_CYST	31	0.659699	0.082657	https://targetvalidation.org
PGC_BD	GO:DIGESTIVE_TRACT_MORPHOGENESIS	48	0.659699	0.082691	http://www.broadinstitute.org/gsea/msigdb/cards/GO_DIGESTIVE_TRACT_MORPHOGENESIS
PGC_BD	GO:REGULATION_OF_CHRONIC_INFLAMMATORY_RESPONSE	10	0.659699	0.082718	http://www.broadinstitute.org/gsea/msigdb/cards/GO_REGULATION_OF_CHRONIC_INFLAMMATORY_RESPONSE
PGC_BD	RARE_GENETIC_PARATHYROID_DISEASE_AND_PHOSPHOCALCIC_METABOLISM_DISORDER	1093	0.661459	0.083008	https://targetvalidation.org
PGC_BD	GO:ARYLSULFATASE_ACTIVITY	8	0.661459	0.083098	http://www.broadinstitute.org/gsea/msigdb/cards/GO_ARYLSULFATASE_ACTIVITY
PGC_BD	GO:PROTEIN_LIPID_COMPLEX_ASSEMBLY	20	0.661459	0.083135	http://www.broadinstitute.org/gsea/msigdb/cards/GO_PROTEIN_LIPID_COMPLEX_ASSEMBLY
PGC_BD	GO:NEGATIVE_REGULATION_OF_ACTIN_FILAMENT_BUNDLE_ASSEMBLY	17	0.661459	0.083252	http://www.broadinstitute.org/gsea/msigdb/cards/GO_NEGATIVE_REGULATION_OF_ACTIN_FILAMENT_BUNDLE_ASSEMBLY
PGC_BD	PID:HDAC_CLASSI_PATHWAY	61	0.661459	0.083263	http://www.broadinstitute.org/gsea/msigdb/cards/PID_HDAC_CLASSI_PATHWAY
PGC_BD	GO:REGULATION_OF_CATENIN_IMPORT_INTO_NUCLEUS	26	0.661459	0.08328	http://www.broadinstitute.org/gsea/msigdb/cards/GO_REGULATION_OF_CATENIN_IMPORT_INTO_NUCLEUS
PGC_BD	REACTOME:IRAK1_RECRUITS_IKK_COMPLEX	8	0.661459	0.083306	http://www.broadinstitute.org/gsea/msigdb/cards/REACTOME_IRAK1_RECRUITS_IKK_COMPLEX
PGC_BD	GO:RESPONSE_TO_CARBOHYDRATE	160	0.661459	0.083373	http://www.broadinstitute.org/gsea/msigdb/cards/GO_RESPONSE_TO_CARBOHYDRATE
PGC_BD	Mediator_complex	31	0.661459	0.083378	http://www.genenames.org/cgi-bin/family_search?search=Mediator%20complex
PGC_BD	GO:RECEPTOR_SIGNALING_PROTEIN_SERINE_THREONINE_KINASE_ACTIVITY	82	0.661693	0.083486	http://www.broadinstitute.org/gsea/msigdb/cards/GO_RECEPTOR_SIGNALING_PROTEIN_SERINE_THREONINE_KINASE_ACTIVITY
PGC_BD	CRANIOPHARYNGIOMA	122	0.661693	0.083515	https://targetvalidation.org
PGC_BD	METAPHYSEAL_CHONDRODYSPLASIA	115	0.661693	0.083608	https://targetvalidation.org
PGC_BD	VIRAL_ENCEPHALITIS	60	0.661693	0.083658	https://targetvalidation.org
PGC_BD	Wnt_family	19	0.661693	0.08375	http://www.genenames.org/cgi-bin/family_search?search=Wnt%20family
PGC_BD	GO:RNA_DEPENDENT_DNA_BIOSYNTHETIC_PROCESS	20	0.661693	0.083805	http://www.broadinstitute.org/gsea/msigdb/cards/GO_RNA_DEPENDENT_DNA_BIOSYNTHETIC_PROCESS
PGC_BD	LARYNX_ANOMALY	47	0.661693	0.083826	https://targetvalidation.org
PGC_BD	GO:CELLULAR_AMINO_ACID_CATABOLIC_PROCESS	105	0.661693	0.083842	http://www.broadinstitute.org/gsea/msigdb/cards/GO_CELLULAR_AMINO_ACID_CATABOLIC_PROCESS
PGC_BD	DYSOSTOSIS_WITH_PREDOMINANT_VERTEBRAL_AND_COSTAL_INVOLVEMENT	412	0.661693	0.083847	https://targetvalidation.org
PGC_BD	PARTIAL_DELETION_OF_CHROMOSOME_20	53	0.661726	0.0839	https://targetvalidation.org	PARTIAL_MONOSOMY_OF_THE_SHORT_ARM_OF_CHROMOSOME_20	https://targetvalidation.org/search?src=q:PARTIAL%20MONOSOMY%20OF%20THE%20SHORT%20ARM%20OF%20CHROMOSOME%2020
PGC_BD	GO:RNA_SPLICING	327	0.661881	0.084094	http://www.broadinstitute.org/gsea/msigdb/cards/GO_RNA_SPLICING
PGC_BD	GO:PLATELET_MORPHOGENESIS	16	0.661881	0.08412	http://www.broadinstitute.org/gsea/msigdb/cards/GO_PLATELET_MORPHOGENESIS
PGC_BD	BIOCARTA:CDK5_PATHWAY	11	0.661881	0.084154	http://www.broadinstitute.org/gsea/msigdb/cards/BIOCARTA_CDK5_PATHWAY
PGC_BD	GO:REGULATION_OF_INTERLEUKIN_10_PRODUCTION	40	0.661881	0.084193	http://www.broadinstitute.org/gsea/msigdb/cards/GO_REGULATION_OF_INTERLEUKIN_10_PRODUCTION
PGC_BD	X-LINKED_INTELLECTUAL_DISABILITY_WITH_MARFANOID_HABITUS	38	0.661881	0.084206	https://targetvalidation.org
PGC_BD	GO:TRANSCRIPTION_FACTOR_ACTIVITY_RNA_POLYMERASE_II_DISTAL_ENHANCER_SEQUENCE_SPECIFIC_BINDING	85	0.661881	0.084231	http://www.broadinstitute.org/gsea/msigdb/cards/GO_TRANSCRIPTION_FACTOR_ACTIVITY_RNA_POLYMERASE_II_DISTAL_ENHANCER_SEQUENCE_SPECIFIC_BINDING
PGC_BD	GO:REGULATION_OF_FILOPODIUM_ASSEMBLY	33	0.661881	0.084293	http://www.broadinstitute.org/gsea/msigdb/cards/GO_REGULATION_OF_FILOPODIUM_ASSEMBLY
PGC_BD	PID:CDC42_REG_PATHWAY	25	0.661881	0.084346	http://www.broadinstitute.org/gsea/msigdb/cards/PID_CDC42_REG_PATHWAY
PGC_BD	BIOCARTA:ARENRF2_PATHWAY	13	0.661881	0.084373	http://www.broadinstitute.org/gsea/msigdb/cards/BIOCARTA_ARENRF2_PATHWAY
PGC_BD	SEVERE_ACHONDROPLASIA-DEVELOPMENTAL_DELAY-ACANTHOSIS_NIGRICANS	29	0.661881	0.084456	https://targetvalidation.org
PGC_BD	MELORHEOSTOSIS_WITH_OSTEOPOIKILOSIS	54	0.661881	0.084457	https://targetvalidation.org
PGC_BD	GO:AORTA_MORPHOGENESIS	22	0.662235	0.084551	http://www.broadinstitute.org/gsea/msigdb/cards/GO_AORTA_MORPHOGENESIS
PGC_BD	GO:MYOTUBE_DIFFERENTIATION	49	0.662698	0.084686	http://www.broadinstitute.org/gsea/msigdb/cards/GO_MYOTUBE_DIFFERENTIATION
PGC_BD	NEUROFIBRILLIARY_TANGLES_MEASUREMENT	18	0.662698	0.084708	https://targetvalidation.org
PGC_BD	GO:POSITIVE_REGULATION_OF_ANTIGEN_RECEPTOR_MEDIATED_SIGNALING_PATHWAY	14	0.664138	0.084941	http://www.broadinstitute.org/gsea/msigdb/cards/GO_POSITIVE_REGULATION_OF_ANTIGEN_RECEPTOR_MEDIATED_SIGNALING_PATHWAY
PGC_BD	ATTEMPTED_SUICIDE	13	0.665285	0.08517	https://targetvalidation.org
PGC_BD	GO:EMBRYONIC_EYE_MORPHOGENESIS	33	0.665285	0.085186	http://www.broadinstitute.org/gsea/msigdb/cards/GO_EMBRYONIC_EYE_MORPHOGENESIS
PGC_BD	NEOPLASM_OF_IMMATURE_B_AND_T_CELLS	5709	0.665316	0.085462	https://targetvalidation.org
PGC_BD	DISORDER_OF_GLYCOLYSIS	58	0.665316	0.085491	https://targetvalidation.org
PGC_BD	GO:BAF_TYPE_COMPLEX	23	0.665316	0.085492	http://www.broadinstitute.org/gsea/msigdb/cards/GO_BAF_TYPE_COMPLEX
PGC_BD	HEPATITIS_E	68	0.665316	0.08552	https://targetvalidation.org
PGC_BD	REACTOME:GABA_B_RECEPTOR_ACTIVATION	38	0.665316	0.085619	http://www.broadinstitute.org/gsea/msigdb/cards/REACTOME_GABA_B_RECEPTOR_ACTIVATION
PGC_BD	GO:REGULATION_OF_CARDIAC_MUSCLE_TISSUE_DEVELOPMENT	48	0.665316	0.085624	http://www.broadinstitute.org/gsea/msigdb/cards/GO_REGULATION_OF_CARDIAC_MUSCLE_TISSUE_DEVELOPMENT
PGC_BD	GO:CHROMATIN_DISASSEMBLY	17	0.665316	0.085661	http://www.broadinstitute.org/gsea/msigdb/cards/GO_CHROMATIN_DISASSEMBLY	GO:NUCLEOSOME_DISASSEMBLY	http://www.broadinstitute.org/gsea/msigdb/cards/GO_NUCLEOSOME_DISASSEMBLY	GO:PROTEIN_DNA_COMPLEX_DISASSEMBLY	http://www.broadinstitute.org/gsea/msigdb/cards/GO_PROTEIN_DNA_COMPLEX_DISASSEMBLY
PGC_BD	GO:RESPONSE_TO_PURINE_CONTAINING_COMPOUND	155	0.665316	0.085699	http://www.broadinstitute.org/gsea/msigdb/cards/GO_RESPONSE_TO_PURINE_CONTAINING_COMPOUND
PGC_BD	AUTOSOMAL_DOMINANT_CERVICAL_DYSTONIA	22	0.665316	0.085704	https://targetvalidation.org
PGC_BD	AUTOINFLAMMATORY_SYNDROME_WITH_IMMUNE_DEFICIENCY	739	0.665316	0.085715	https://targetvalidation.org
PGC_BD	GO:REGULATION_OF_ORGANELLE_ORGANIZATION	1086	0.665316	0.08573	http://www.broadinstitute.org/gsea/msigdb/cards/GO_REGULATION_OF_ORGANELLE_ORGANIZATION
PGC_BD	CHEMOTHERAPY-INDUCED_HYPERTENSION	12	0.66547	0.085799	https://targetvalidation.org	CUMULATIVE_DOSE_RESPONSE_TO_BEVACIZUMAB	https://targetvalidation.org/search?src=q:CUMULATIVE%20DOSE%20RESPONSE%20TO%20BEVACIZUMAB	RESPONSE_TO_BEVACIZUMAB	https://targetvalidation.org/search?src=q:RESPONSE%20TO%20BEVACIZUMAB
PGC_BD	BONE_MEASUREMENT	200	0.665573	0.085903	https://targetvalidation.org
PGC_BD	WHITE_FORELOCK_WITH_MALFORMATIONS	20	0.665573	0.086007	https://targetvalidation.org
PGC_BD	17P11.2_MICRODUPLICATION_SYNDROME	58	0.665573	0.086058	https://targetvalidation.org
PGC_BD	GO:NEGATIVE_REGULATION_OF_COENZYME_METABOLIC_PROCESS	10	0.665573	0.086077	http://www.broadinstitute.org/gsea/msigdb/cards/GO_NEGATIVE_REGULATION_OF_COENZYME_METABOLIC_PROCESS	GO:NEGATIVE_REGULATION_OF_COFACTOR_METABOLIC_PROCESS	http://www.broadinstitute.org/gsea/msigdb/cards/GO_NEGATIVE_REGULATION_OF_COFACTOR_METABOLIC_PROCESS	GO:NEGATIVE_REGULATION_OF_GLYCOLYTIC_PROCESS	http://www.broadinstitute.org/gsea/msigdb/cards/GO_NEGATIVE_REGULATION_OF_GLYCOLYTIC_PROCESS
PGC_BD	ACUTE_LYMPHOBLASTIC_LEUKEMIA	5708	0.665573	0.086115	https://targetvalidation.org
PGC_BD	EMPHYSEMA_IMAGING_MEASUREMENT	35	0.665573	0.086176	https://targetvalidation.org
PGC_BD	GO:TELOMERE_ORGANIZATION	102	0.665573	0.08618	http://www.broadinstitute.org/gsea/msigdb/cards/GO_TELOMERE_ORGANIZATION
PGC_BD	GO:PITUITARY_GLAND_DEVELOPMENT	40	0.665573	0.086285	http://www.broadinstitute.org/gsea/msigdb/cards/GO_PITUITARY_GLAND_DEVELOPMENT
PGC_BD	OBSESSIVE-COMPULSIVE_DISORDER	333	0.665573	0.086332	https://targetvalidation.org
PGC_BD	UNCLASSIFIED_PRIMITIVE_OR_SECONDARY_MACULOPATHY	1612	0.665573	0.086365	https://targetvalidation.org
PGC_BD	GO:PROTEIN_TARGETING_TO_PLASMA_MEMBRANE	23	0.665573	0.086395	http://www.broadinstitute.org/gsea/msigdb/cards/GO_PROTEIN_TARGETING_TO_PLASMA_MEMBRANE
PGC_BD	GO:SEROTONIN_RECEPTOR_ACTIVITY	17	0.665573	0.086443	http://www.broadinstitute.org/gsea/msigdb/cards/GO_SEROTONIN_RECEPTOR_ACTIVITY	GO:SEROTONIN_RECEPTOR_SIGNALING_PATHWAY	http://www.broadinstitute.org/gsea/msigdb/cards/GO_SEROTONIN_RECEPTOR_SIGNALING_PATHWAY
PGC_BD	EYE_MEASUREMENT	145	0.665573	0.086472	https://targetvalidation.org
PGC_BD	GO:REGULATION_OF_VESICLE_MEDIATED_TRANSPORT	438	0.665573	0.086543	http://www.broadinstitute.org/gsea/msigdb/cards/GO_REGULATION_OF_VESICLE_MEDIATED_TRANSPORT
PGC_BD	GO:MITOCHONDRIAL_MEMBRANE_ORGANIZATION	88	0.665573	0.086549	http://www.broadinstitute.org/gsea/msigdb/cards/GO_MITOCHONDRIAL_MEMBRANE_ORGANIZATION
PGC_BD	GO:CHLORIDE_TRANSPORT	87	0.666056	0.086661	http://www.broadinstitute.org/gsea/msigdb/cards/GO_CHLORIDE_TRANSPORT
PGC_BD	REACTOME:MYOGENESIS	28	0.667005	0.086844	http://www.broadinstitute.org/gsea/msigdb/cards/REACTOME_MYOGENESIS
PGC_BD	HEAD_DISEASE	5682	0.667005	0.086883	https://targetvalidation.org
PGC_BD	GO:REGULATION_OF_CALCIUM_ION_TRANSMEMBRANE_TRANSPORT	109	0.66732	0.087028	http://www.broadinstitute.org/gsea/msigdb/cards/GO_REGULATION_OF_CALCIUM_ION_TRANSMEMBRANE_TRANSPORT
PGC_BD	CINCA_SYNDROME	346	0.66732	0.087036	https://targetvalidation.org
PGC_BD	GO:TELOMERE_CAPPING	29	0.66732	0.087076	http://www.broadinstitute.org/gsea/msigdb/cards/GO_TELOMERE_CAPPING
PGC_BD	TREATMENT_REFRACTORY_SCHIZOPHRENIA	38	0.66732	0.087255	https://targetvalidation.org
PGC_BD	GO:PRESYNAPSE	266	0.66732	0.087259	http://www.broadinstitute.org/gsea/msigdb/cards/GO_PRESYNAPSE
PGC_BD	GO:MACROMOLECULAR_COMPLEX_DISASSEMBLY	175	0.66732	0.087283	http://www.broadinstitute.org/gsea/msigdb/cards/GO_MACROMOLECULAR_COMPLEX_DISASSEMBLY
PGC_BD	ANOMALY_OF_THE_SECRETORY_AND_EXCRETORY_APPARATUS_OF_THE_LACRIMAL_SYSTEM	194	0.66732	0.087298	https://targetvalidation.org	EEC_SYNDROME_AND_RELATED_SYNDROME	https://targetvalidation.org/search?src=q:EEC%20SYNDROME%20AND%20RELATED%20SYNDROME
PGC_BD	GO:MONOVALENT_INORGANIC_ANION_HOMEOSTASIS	18	0.66732	0.087318	http://www.broadinstitute.org/gsea/msigdb/cards/GO_MONOVALENT_INORGANIC_ANION_HOMEOSTASIS
PGC_BD	GO:CELL_FATE_COMMITMENT_INVOLVED_IN_FORMATION_OF_PRIMARY_GERM_LAYER	26	0.668003	0.087465	http://www.broadinstitute.org/gsea/msigdb/cards/GO_CELL_FATE_COMMITMENT_INVOLVED_IN_FORMATION_OF_PRIMARY_GERM_LAYER
PGC_BD	GO:PYRIMIDINE_NUCLEOSIDE_METABOLIC_PROCESS	42	0.668003	0.087546	http://www.broadinstitute.org/gsea/msigdb/cards/GO_PYRIMIDINE_NUCLEOSIDE_METABOLIC_PROCESS
PGC_BD	GO:ANION_HOMEOSTASIS	40	0.668003	0.087623	http://www.broadinstitute.org/gsea/msigdb/cards/GO_ANION_HOMEOSTASIS
PGC_BD	GO:SOMATIC_STEM_CELL_POPULATION_MAINTENANCE	64	0.668003	0.087643	http://www.broadinstitute.org/gsea/msigdb/cards/GO_SOMATIC_STEM_CELL_POPULATION_MAINTENANCE
PGC_BD	PLATELET_AGGREGATION	17	0.668003	0.087666	https://targetvalidation.org
PGC_BD	GO:POSITIVE_REGULATION_OF_CALCIUM_ION_TRANSMEMBRANE_TRANSPORTER_ACTIVITY	30	0.668003	0.087752	http://www.broadinstitute.org/gsea/msigdb/cards/GO_POSITIVE_REGULATION_OF_CALCIUM_ION_TRANSMEMBRANE_TRANSPORTER_ACTIVITY
PGC_BD	GO:PYRIMIDINE_RIBONUCLEOSIDE_TRIPHOSPHATE_METABOLIC_PROCESS	13	0.668003	0.087812	http://www.broadinstitute.org/gsea/msigdb/cards/GO_PYRIMIDINE_RIBONUCLEOSIDE_TRIPHOSPHATE_METABOLIC_PROCESS
PGC_BD	ANGIOSARCOMA	296	0.668003	0.087829	https://targetvalidation.org
PGC_BD	INHERITED_RENAL_CANCER-PREDISPOSING_SYNDROME	517	0.668003	0.087851	https://targetvalidation.org
PGC_BD	GO:AORTA_DEVELOPMENT	41	0.668061	0.087908	http://www.broadinstitute.org/gsea/msigdb/cards/GO_AORTA_DEVELOPMENT
PGC_BD	GO:RESPONSE_TO_HYDROPEROXIDE	15	0.668507	0.088016	http://www.broadinstitute.org/gsea/msigdb/cards/GO_RESPONSE_TO_HYDROPEROXIDE
PGC_BD	GO:MYELOID_LEUKOCYTE_DIFFERENTIATION	89	0.670244	0.088301	http://www.broadinstitute.org/gsea/msigdb/cards/GO_MYELOID_LEUKOCYTE_DIFFERENTIATION
PGC_BD	BIOLOGICAL_PROCESS	2740	0.670244	0.088392	https://targetvalidation.org
PGC_BD	BODY_WEIGHTS_AND_MEASURES	1258	0.670244	0.088393	https://targetvalidation.org
PGC_BD	CONSTITUTIONAL_NEUTROPENIA	893	0.670259	0.088455	https://targetvalidation.org
PGC_BD	CONGENITAL_DISORDER_OF_GLYCOSYLATION_WITH_CARDIAC_MALFORMATION_AS_A_MAJOR_FEATURE	74	0.670259	0.088494	https://targetvalidation.org
PGC_BD	GO:HYDROGEN_PEROXIDE_CATABOLIC_PROCESS	20	0.670967	0.088637	http://www.broadinstitute.org/gsea/msigdb/cards/GO_HYDROGEN_PEROXIDE_CATABOLIC_PROCESS
PGC_BD	GO:CHEMICAL_HOMEOSTASIS	825	0.670978	0.088688	http://www.broadinstitute.org/gsea/msigdb/cards/GO_CHEMICAL_HOMEOSTASIS
PGC_BD	ADRENAL_GLAND_NEOPLASM	828	0.671403	0.088893	https://targetvalidation.org	ADRENAL_GLAND_PHEOCHROMOCYTOMA	https://targetvalidation.org/search?src=q:ADRENAL%20GLAND%20PHEOCHROMOCYTOMA
PGC_BD	FAMILIAL_BENIGN_COPPER_DEFICIENCY	17	0.671403	0.08897	https://targetvalidation.org
PGC_BD	GO:PYRIMIDINE_CONTAINING_COMPOUND_BIOSYNTHETIC_PROCESS	35	0.671403	0.088993	http://www.broadinstitute.org/gsea/msigdb/cards/GO_PYRIMIDINE_CONTAINING_COMPOUND_BIOSYNTHETIC_PROCESS
PGC_BD	GO:GAMMA_AMINOBUTYRIC_ACID_SIGNALING_PATHWAY	20	0.671403	0.089027	http://www.broadinstitute.org/gsea/msigdb/cards/GO_GAMMA_AMINOBUTYRIC_ACID_SIGNALING_PATHWAY
PGC_BD	BIOCARTA:IL10_PATHWAY	17	0.671403	0.089054	http://www.broadinstitute.org/gsea/msigdb/cards/BIOCARTA_IL10_PATHWAY
PGC_BD	INTELLECTUAL_DISABILITY-SEVERE_SPEECH_DELAY-MILD_DYSMORPHISM_SYNDROME	36	0.671403	0.089073	https://targetvalidation.org
PGC_BD	MARFAN_SYNDROME	231	0.671403	0.089091	https://targetvalidation.org
PGC_BD	BENIGN_FAMILIAL_CHOREA	63	0.671927	0.089328	https://targetvalidation.org
PGC_BD	GO:VESICLE_LUMEN	101	0.671927	0.089446	http://www.broadinstitute.org/gsea/msigdb/cards/GO_VESICLE_LUMEN
PGC_BD	REACTOME:BASIGIN_INTERACTIONS	23	0.671927	0.089512	http://www.broadinstitute.org/gsea/msigdb/cards/REACTOME_BASIGIN_INTERACTIONS
PGC_BD	CORONARY_ARTERY_DISEASE-HYPERLIPIDEMIA-HYPERTENSION-DIABETES-OSTEOPOROSIS	344	0.671927	0.089623	https://targetvalidation.org
PGC_BD	CYSTIC_FIBROSIS-GASTRITIS-MEGALOBLASTIC_ANEMIA	36	0.671927	0.089769	https://targetvalidation.org
PGC_BD	REACTOME:ARMS_MEDIATED_ACTIVATION	17	0.671927	0.0898	http://www.broadinstitute.org/gsea/msigdb/cards/REACTOME_ARMS_MEDIATED_ACTIVATION
PGC_BD	ABORTION	684	0.671927	0.089868	https://targetvalidation.org
PGC_BD	GO:REGULATION_OF_FIBRINOLYSIS	14	0.671927	0.089905	http://www.broadinstitute.org/gsea/msigdb/cards/GO_REGULATION_OF_FIBRINOLYSIS
PGC_BD	GO:INNER_MITOCHONDRIAL_MEMBRANE_PROTEIN_COMPLEX	96	0.671927	0.089924	http://www.broadinstitute.org/gsea/msigdb/cards/GO_INNER_MITOCHONDRIAL_MEMBRANE_PROTEIN_COMPLEX
PGC_BD	GO:REGULATION_OF_RECEPTOR_ACTIVITY	112	0.671927	0.089926	http://www.broadinstitute.org/gsea/msigdb/cards/GO_REGULATION_OF_RECEPTOR_ACTIVITY
PGC_BD	GO:CELL_PROJECTION_CYTOPLASM	43	0.671927	0.089936	http://www.broadinstitute.org/gsea/msigdb/cards/GO_CELL_PROJECTION_CYTOPLASM
PGC_BD	GO:POSITIVE_REGULATION_OF_SODIUM_ION_TRANSMEMBRANE_TRANSPORTER_ACTIVITY	9	0.671927	0.08998	http://www.broadinstitute.org/gsea/msigdb/cards/GO_POSITIVE_REGULATION_OF_SODIUM_ION_TRANSMEMBRANE_TRANSPORTER_ACTIVITY
PGC_BD	GO:RESPONSE_TO_OXIDATIVE_STRESS	339	0.671927	0.09	http://www.broadinstitute.org/gsea/msigdb/cards/GO_RESPONSE_TO_OXIDATIVE_STRESS
PGC_BD	GO:POSITIVE_REGULATION_OF_NEUROTRANSMITTER_TRANSPORT	15	0.671927	0.090039	http://www.broadinstitute.org/gsea/msigdb/cards/GO_POSITIVE_REGULATION_OF_NEUROTRANSMITTER_TRANSPORT
PGC_BD	KEGG:BASAL_CELL_CARCINOMA	55	0.671927	0.090043	http://www.broadinstitute.org/gsea/msigdb/cards/KEGG_BASAL_CELL_CARCINOMA
PGC_BD	GO:NEURAL_TUBE_FORMATION	92	0.671927	0.090046	http://www.broadinstitute.org/gsea/msigdb/cards/GO_NEURAL_TUBE_FORMATION
PGC_BD	GO:ESTABLISHMENT_OF_PROTEIN_LOCALIZATION_TO_PLASMA_MEMBRANE	88	0.671927	0.090084	http://www.broadinstitute.org/gsea/msigdb/cards/GO_ESTABLISHMENT_OF_PROTEIN_LOCALIZATION_TO_PLASMA_MEMBRANE
PGC_BD	ROBINOW_SYNDROME	116	0.671927	0.0902	https://targetvalidation.org
PGC_BD	GLYCOGEN_STORAGE_DISEASE_DUE_TO_LAMP-2_DEFICIENCY	41	0.671927	0.09022	https://targetvalidation.org
PGC_BD	BIOCARTA:AHSP_PATHWAY	11	0.671927	0.09027	http://www.broadinstitute.org/gsea/msigdb/cards/BIOCARTA_AHSP_PATHWAY
PGC_BD	MELORHEOSTOSIS	27	0.671927	0.090283	https://targetvalidation.org
PGC_BD	GO:POSITIVE_REGULATION_OF_DENDRITE_EXTENSION	18	0.671927	0.090287	http://www.broadinstitute.org/gsea/msigdb/cards/GO_POSITIVE_REGULATION_OF_DENDRITE_EXTENSION	GO:REGULATION_OF_DENDRITE_EXTENSION	http://www.broadinstitute.org/gsea/msigdb/cards/GO_REGULATION_OF_DENDRITE_EXTENSION
PGC_BD	GO:CELLULAR_RESPONSE_TO_VITAMIN	26	0.671927	0.090301	http://www.broadinstitute.org/gsea/msigdb/cards/GO_CELLULAR_RESPONSE_TO_VITAMIN
PGC_BD	PORPHYRIA_VARIEGATA	29	0.672019	0.090363	https://targetvalidation.org
PGC_BD	GO:OUTFLOW_TRACT_MORPHOGENESIS	56	0.672475	0.090474	http://www.broadinstitute.org/gsea/msigdb/cards/GO_OUTFLOW_TRACT_MORPHOGENESIS
PGC_BD	GO:ADENOHYPOPHYSIS_DEVELOPMENT	14	0.672831	0.090668	http://www.broadinstitute.org/gsea/msigdb/cards/GO_ADENOHYPOPHYSIS_DEVELOPMENT
PGC_BD	MYOCARDIAL_INFARCTION	1517	0.672831	0.090717	https://targetvalidation.org
PGC_BD	COMPLETE_ANDROGEN_INSENSITIVITY_SYNDROME	42	0.672831	0.090751	https://targetvalidation.org
PGC_BD	COGNITIVE_DECLINE	451	0.672831	0.090831	https://targetvalidation.org
PGC_BD	GO:BETA_CATENIN_DESTRUCTION_COMPLEX_DISASSEMBLY	21	0.672831	0.090913	http://www.broadinstitute.org/gsea/msigdb/cards/GO_BETA_CATENIN_DESTRUCTION_COMPLEX_DISASSEMBLY
PGC_BD	ACUTE_BASOPHILIC_LEUKEMIA	212	0.672831	0.09095	https://targetvalidation.org
PGC_BD	LIVER_DISEASE	7657	0.672831	0.090992	https://targetvalidation.org
PGC_BD	GO:DNA_DAMAGE_RESPONSE_DETECTION_OF_DNA_DAMAGE	35	0.672831	0.091059	http://www.broadinstitute.org/gsea/msigdb/cards/GO_DNA_DAMAGE_RESPONSE_DETECTION_OF_DNA_DAMAGE
PGC_BD	GO:NUCLEAR_BODY	322	0.672831	0.091076	http://www.broadinstitute.org/gsea/msigdb/cards/GO_NUCLEAR_BODY
PGC_BD	FAMILIAL_MESIAL_TEMPORAL_LOBE_EPILEPSY_WITH_FEBRILE_SEIZURES	14	0.672831	0.091143	https://targetvalidation.org
PGC_BD	CONGENITAL_BILATERAL_ABSENCE_OF_VAS_DEFERENS	158	0.672831	0.091152	https://targetvalidation.org
PGC_BD	ACUTE_INSULIN_RESPONSE_MEASUREMENT	14	0.672831	0.091177	https://targetvalidation.org
PGC_BD	GO:RENAL_ABSORPTION	12	0.672831	0.091199	http://www.broadinstitute.org/gsea/msigdb/cards/GO_RENAL_ABSORPTION
PGC_BD	SAKATI-NYHAN_SYNDROME	36	0.672831	0.091217	https://targetvalidation.org
PGC_BD	TRIPLE-NEGATIVE_BREAST_CANCER	624	0.672991	0.091306	https://targetvalidation.org
PGC_BD	COMBINED_PITUITARY_HORMONE_DEFICIENCIES	62	0.672991	0.091338	https://targetvalidation.org
PGC_BD	ALLERGIC_BRONCHOPULMONARY_ASPERGILLOSIS	42	0.673101	0.091444	https://targetvalidation.org
PGC_BD	GO:HYDROLASE_ACTIVITY_HYDROLYZING_N_GLYCOSYL_COMPOUNDS	22	0.673101	0.091504	http://www.broadinstitute.org/gsea/msigdb/cards/GO_HYDROLASE_ACTIVITY_HYDROLYZING_N_GLYCOSYL_COMPOUNDS
PGC_BD	GO:REGULATION_OF_CALCIUM_ION_TRANSPORT_INTO_CYTOSOL	87	0.673101	0.091504	http://www.broadinstitute.org/gsea/msigdb/cards/GO_REGULATION_OF_CALCIUM_ION_TRANSPORT_INTO_CYTOSOL
PGC_BD	GO:CARDIAC_CHAMBER_MORPHOGENESIS	103	0.673101	0.091557	http://www.broadinstitute.org/gsea/msigdb/cards/GO_CARDIAC_CHAMBER_MORPHOGENESIS
PGC_BD	GO:GTP_METABOLIC_PROCESS	21	0.673101	0.091637	http://www.broadinstitute.org/gsea/msigdb/cards/GO_GTP_METABOLIC_PROCESS
PGC_BD	GO:RETINOIC_ACID_RECEPTOR_BINDING	32	0.673101	0.091651	http://www.broadinstitute.org/gsea/msigdb/cards/GO_RETINOIC_ACID_RECEPTOR_BINDING
PGC_BD	MYELOID_NEOPLASM	6744	0.673469	0.091834	https://targetvalidation.org
PGC_BD	DOPAMINE_BETA-HYDROXYLASE_DEFICIENCY	17	0.673469	0.091876	https://targetvalidation.org
PGC_BD	GO:ION_GATED_CHANNEL_ACTIVITY	41	0.673469	0.091895	http://www.broadinstitute.org/gsea/msigdb/cards/GO_ION_GATED_CHANNEL_ACTIVITY
PGC_BD	COENZYME_Q10_DEFICIENCY	190	0.673469	0.0919	https://targetvalidation.org
PGC_BD	REACTOME:LYSOSOME_VESICLE_BIOGENESIS	20	0.67392	0.092035	http://www.broadinstitute.org/gsea/msigdb/cards/REACTOME_LYSOSOME_VESICLE_BIOGENESIS
PGC_BD	GO:REGULATION_OF_INTERLEUKIN_17_PRODUCTION	21	0.67392	0.092061	http://www.broadinstitute.org/gsea/msigdb/cards/GO_REGULATION_OF_INTERLEUKIN_17_PRODUCTION
PGC_BD	DARIERS_DISEASE	59	0.674603	0.092204	https://targetvalidation.org
PGC_BD	GO:MUSCLE_ADAPTATION	28	0.674615	0.092308	http://www.broadinstitute.org/gsea/msigdb/cards/GO_MUSCLE_ADAPTATION
PGC_BD	OSTEOGLOPHONIC_DWARFISM	16	0.674615	0.092371	https://targetvalidation.org
PGC_BD	DENT_DISEASE_TYPE_1	281	0.674615	0.092406	https://targetvalidation.org
PGC_BD	GO:REGULATION_OF_BLOOD_VESSEL_ENDOTHELIAL_CELL_MIGRATION	46	0.674615	0.092408	http://www.broadinstitute.org/gsea/msigdb/cards/GO_REGULATION_OF_BLOOD_VESSEL_ENDOTHELIAL_CELL_MIGRATION
PGC_BD	GO:REGULATION_OF_NUCLEAR_DIVISION	157	0.674615	0.092461	http://www.broadinstitute.org/gsea/msigdb/cards/GO_REGULATION_OF_NUCLEAR_DIVISION
PGC_BD	HEAD_AND_NECK_SQUAMOUS_CELL_CARCINOMA	2206	0.674615	0.092522	https://targetvalidation.org
PGC_BD	SPLIT_HAND_OR/AND_SPLIT_FOOT_MALFORMATION	98	0.674615	0.092596	https://targetvalidation.org
PGC_BD	Regulators_of_G-protein_signaling	21	0.674615	0.092604	http://www.genenames.org/cgi-bin/family_search?search=Regulators%20of%20G-protein%20signaling
PGC_BD	GO:LONG_TERM_SYNAPTIC_POTENTIATION	37	0.674976	0.092742	http://www.broadinstitute.org/gsea/msigdb/cards/GO_LONG_TERM_SYNAPTIC_POTENTIATION
PGC_BD	GO:REGULATION_OF_CARDIAC_MUSCLE_CELL_DIFFERENTIATION	19	0.674976	0.092763	http://www.broadinstitute.org/gsea/msigdb/cards/GO_REGULATION_OF_CARDIAC_MUSCLE_CELL_DIFFERENTIATION
PGC_BD	GO:VESICLE_LOCALIZATION	207	0.674976	0.092803	http://www.broadinstitute.org/gsea/msigdb/cards/GO_VESICLE_LOCALIZATION
PGC_BD	DISTAL_HEREDITARY_MOTOR_NEUROPATHY	98	0.675286	0.092914	https://targetvalidation.org
PGC_BD	LINOLEIC_ACID_MEASUREMENT	15	0.675286	0.092999	https://targetvalidation.org
PGC_BD	CENTRAL_AREOLAR_CHOROIDAL_DYSTROPHY	22	0.675286	0.093019	https://targetvalidation.org
PGC_BD	GO:NEGATIVE_REGULATION_OF_CATECHOLAMINE_SECRETION	15	0.675286	0.093045	http://www.broadinstitute.org/gsea/msigdb/cards/GO_NEGATIVE_REGULATION_OF_CATECHOLAMINE_SECRETION
PGC_BD	GLYCOGEN_STORAGE_DISEASE_DUE_TO_LIVER_PHOSPHORYLASE_KINASE_DEFICIENCY	171	0.675346	0.093103	https://targetvalidation.org
PGC_BD	PERSISTENT_HYPERPLASTIC_PRIMARY_VITREOUS	135	0.675376	0.093157	https://targetvalidation.org
PGC_BD	GO:REGULATION_OF_RELEASE_OF_SEQUESTERED_CALCIUM_ION_INTO_CYTOSOL	70	0.675849	0.093293	http://www.broadinstitute.org/gsea/msigdb/cards/GO_REGULATION_OF_RELEASE_OF_SEQUESTERED_CALCIUM_ION_INTO_CYTOSOL
PGC_BD	KIMURA_DISEASE	23	0.675849	0.093322	https://targetvalidation.org
PGC_BD	BILATERAL_STRIOPALLIDODENTATE_CALCINOSIS	54	0.675887	0.093407	https://targetvalidation.org
PGC_BD	B-CELL_ACUTE_LYMPHOBLASTIC_LEUKEMIA	275	0.675887	0.093427	https://targetvalidation.org
PGC_BD	SEVERE_INTELLECTUAL_DISABILITY-SHORT_STATURE-BEHAVIORAL_TROUBLES-FACIAL_DYSMORPHISM_SYNDROME	26	0.676813	0.093605	https://targetvalidation.org
PGC_BD	GO:REGULATION_OF_STEM_CELL_POPULATION_MAINTENANCE	17	0.676907	0.093668	http://www.broadinstitute.org/gsea/msigdb/cards/GO_REGULATION_OF_STEM_CELL_POPULATION_MAINTENANCE
PGC_BD	GO:NEURAL_RETINA_DEVELOPMENT	49	0.677204	0.093778	http://www.broadinstitute.org/gsea/msigdb/cards/GO_NEURAL_RETINA_DEVELOPMENT
PGC_BD	GO:DNA_N_GLYCOSYLASE_ACTIVITY	15	0.677204	0.093809	http://www.broadinstitute.org/gsea/msigdb/cards/GO_DNA_N_GLYCOSYLASE_ACTIVITY
PGC_BD	MOVEMENT_DISORDER	327	0.677356	0.093957	https://targetvalidation.org
PGC_BD	GO:IN_UTERO_EMBRYONIC_DEVELOPMENT	294	0.677356	0.094001	http://www.broadinstitute.org/gsea/msigdb/cards/GO_IN_UTERO_EMBRYONIC_DEVELOPMENT
PGC_BD	ACHROMATOPSIA	65	0.677356	0.094008	https://targetvalidation.org
PGC_BD	EPIDERMOLYSIS_BULLOSA_SIMPLEX	186	0.677356	0.09403	https://targetvalidation.org
PGC_BD	BIOCARTA:CD40_PATHWAY	12	0.67755	0.094192	http://www.broadinstitute.org/gsea/msigdb/cards/BIOCARTA_CD40_PATHWAY
PGC_BD	GO:CELLULAR_RESPONSE_TO_EXOGENOUS_DSRNA	12	0.67755	0.094262	http://www.broadinstitute.org/gsea/msigdb/cards/GO_CELLULAR_RESPONSE_TO_EXOGENOUS_DSRNA
PGC_BD	GO:POSITIVE_REGULATION_OF_CHROMOSOME_SEGREGATION	25	0.67755	0.094293	http://www.broadinstitute.org/gsea/msigdb/cards/GO_POSITIVE_REGULATION_OF_CHROMOSOME_SEGREGATION
PGC_BD	GO:CELL_SURFACE_RECEPTOR_SIGNALING_PATHWAY_INVOLVED_IN_CELL_CELL_SIGNALING	65	0.67755	0.094382	http://www.broadinstitute.org/gsea/msigdb/cards/GO_CELL_SURFACE_RECEPTOR_SIGNALING_PATHWAY_INVOLVED_IN_CELL_CELL_SIGNALING
PGC_BD	GO:ENDOTHELIAL_CELL_DIFFERENTIATION	68	0.67755	0.094388	http://www.broadinstitute.org/gsea/msigdb/cards/GO_ENDOTHELIAL_CELL_DIFFERENTIATION
PGC_BD	PULMONARY_COIN_LESION	19	0.67755	0.094449	https://targetvalidation.org
PGC_BD	GO:HISTONE_DEACETYLASE_COMPLEX	55	0.67755	0.094457	http://www.broadinstitute.org/gsea/msigdb/cards/GO_HISTONE_DEACETYLASE_COMPLEX
PGC_BD	GO:POSITIVE_REGULATION_OF_INTERLEUKIN_4_PRODUCTION	18	0.67755	0.094457	http://www.broadinstitute.org/gsea/msigdb/cards/GO_POSITIVE_REGULATION_OF_INTERLEUKIN_4_PRODUCTION
PGC_BD	ADENOFIBROMA	27	0.677722	0.094533	https://targetvalidation.org
PGC_BD	GO:POSITIVE_REGULATION_OF_PHOSPHATE_METABOLIC_PROCESS	971	0.677722	0.094604	http://www.broadinstitute.org/gsea/msigdb/cards/GO_POSITIVE_REGULATION_OF_PHOSPHATE_METABOLIC_PROCESS	GO:POSITIVE_REGULATION_OF_PHOSPHORUS_METABOLIC_PROCESS	http://www.broadinstitute.org/gsea/msigdb/cards/GO_POSITIVE_REGULATION_OF_PHOSPHORUS_METABOLIC_PROCESS
PGC_BD	MEGALENCEPHALY-POLYMICROGYRIA-POSTAXIAL_POLYDACTYLY-HYDROCEPHALUS	25	0.677722	0.094705	https://targetvalidation.org
PGC_BD	BRAIN_VOLUME_MEASUREMENT	96	0.677722	0.094713	https://targetvalidation.org
PGC_BD	GO:SODIUM_CHANNEL_ACTIVITY	31	0.677722	0.094731	http://www.broadinstitute.org/gsea/msigdb/cards/GO_SODIUM_CHANNEL_ACTIVITY
PGC_BD	GO:POSITIVE_REGULATION_OF_PROTEIN_MODIFICATION_PROCESS	1059	0.678337	0.094867	http://www.broadinstitute.org/gsea/msigdb/cards/GO_POSITIVE_REGULATION_OF_PROTEIN_MODIFICATION_PROCESS
PGC_BD	GO:CHROMOSOME_ORGANIZATION	901	0.678365	0.094921	http://www.broadinstitute.org/gsea/msigdb/cards/GO_CHROMOSOME_ORGANIZATION
PGC_BD	OCCIPITAL_PACHYGYRIA_AND_POLYMICROGYRIA	14	0.678661	0.095046	https://targetvalidation.org
PGC_BD	GO:RESPONSE_TO_OXYGEN_RADICAL	17	0.678661	0.09516	http://www.broadinstitute.org/gsea/msigdb/cards/GO_RESPONSE_TO_OXYGEN_RADICAL
PGC_BD	SYNDROMIC_OBESITY	1050	0.678661	0.095203	https://targetvalidation.org
PGC_BD	GENETIC_CENTRAL_NERVOUS_SYSTEM_MALFORMATION	2184	0.678661	0.095217	https://targetvalidation.org
PGC_BD	GO:POSITIVE_REGULATION_OF_NEUROBLAST_PROLIFERATION	21	0.678661	0.095237	http://www.broadinstitute.org/gsea/msigdb/cards/GO_POSITIVE_REGULATION_OF_NEUROBLAST_PROLIFERATION
PGC_BD	GO:POSITIVE_REGULATION_OF_RESPONSE_TO_STIMULUS	1764	0.678661	0.095277	http://www.broadinstitute.org/gsea/msigdb/cards/GO_POSITIVE_REGULATION_OF_RESPONSE_TO_STIMULUS
PGC_BD	GO:NEURON_PROJECTION_DEVELOPMENT	505	0.678661	0.095313	http://www.broadinstitute.org/gsea/msigdb/cards/GO_NEURON_PROJECTION_DEVELOPMENT
PGC_BD	CHONDROBLASTOMA	64	0.679132	0.095452	https://targetvalidation.org
PGC_BD	REACTOME:SIGNALLING_TO_P38_VIA_RIT_AND_RIN	15	0.679132	0.095492	http://www.broadinstitute.org/gsea/msigdb/cards/REACTOME_SIGNALLING_TO_P38_VIA_RIT_AND_RIN
PGC_BD	GO:SULFURIC_ESTER_HYDROLASE_ACTIVITY	11	0.679132	0.095634	http://www.broadinstitute.org/gsea/msigdb/cards/GO_SULFURIC_ESTER_HYDROLASE_ACTIVITY	Sulfatases	http://www.genenames.org/cgi-bin/family_search?search=Sulfatases
PGC_BD	SYNDROME_WITH_BRACHYDACTYLY	966	0.679132	0.095698	https://targetvalidation.org
PGC_BD	DUCTAL_ADENOCARCINOMA	5828	0.679132	0.095817	https://targetvalidation.org
PGC_BD	GO:REGULATION_OF_CALCIUM_ION_IMPORT	95	0.679132	0.095955	http://www.broadinstitute.org/gsea/msigdb/cards/GO_REGULATION_OF_CALCIUM_ION_IMPORT
PGC_BD	ABNORMAL_GLUCOSE_TOLERANCE	598	0.679132	0.096064	https://targetvalidation.org
PGC_BD	CONGENITAL_CATARACT	30	0.679132	0.096087	https://targetvalidation.org
PGC_BD	FAMILIAL_PARTIAL_LIPODYSTROPHY	595	0.679132	0.0961	https://targetvalidation.org
PGC_BD	REACTOME:TRIF_MEDIATED_TLR3_SIGNALING	66	0.679132	0.096159	http://www.broadinstitute.org/gsea/msigdb/cards/REACTOME_TRIF_MEDIATED_TLR3_SIGNALING
PGC_BD	CEREBRO-FACIO-ARTICULAR_SYNDROME	31	0.679132	0.096211	https://targetvalidation.org
PGC_BD	GO:BRANCHING_INVOLVED_IN_URETERIC_BUD_MORPHOGENESIS	42	0.679132	0.096285	http://www.broadinstitute.org/gsea/msigdb/cards/GO_BRANCHING_INVOLVED_IN_URETERIC_BUD_MORPHOGENESIS
PGC_BD	GO:REGULATION_OF_SYSTEMIC_ARTERIAL_BLOOD_PRESSURE_BY_CIRCULATORY_RENIN_ANGIOTENSIN	11	0.679132	0.096296	http://www.broadinstitute.org/gsea/msigdb/cards/GO_REGULATION_OF_SYSTEMIC_ARTERIAL_BLOOD_PRESSURE_BY_CIRCULATORY_RENIN_ANGIOTENSIN
PGC_BD	AUTOSOMAL_RECESSIVE_OPTIC_ATROPHY	545	0.679132	0.096308	https://targetvalidation.org
PGC_BD	GO:MANNOSE_BINDING	16	0.679132	0.096433	http://www.broadinstitute.org/gsea/msigdb/cards/GO_MANNOSE_BINDING
PGC_BD	VASCULAR_DISEASE	3746	0.679132	0.096511	https://targetvalidation.org
PGC_BD	GO:MATERNAL_PROCESS_INVOLVED_IN_FEMALE_PREGNANCY	58	0.679132	0.096523	http://www.broadinstitute.org/gsea/msigdb/cards/GO_MATERNAL_PROCESS_INVOLVED_IN_FEMALE_PREGNANCY
PGC_BD	REACTOME:N_GLYCAN_ANTENNAE_ELONGATION_IN_THE_MEDIAL_TRANS_GOLGI	18	0.679132	0.096595	http://www.broadinstitute.org/gsea/msigdb/cards/REACTOME_N_GLYCAN_ANTENNAE_ELONGATION_IN_THE_MEDIAL_TRANS_GOLGI
PGC_BD	GO:PEPTIDYL_GLUTAMIC_ACID_MODIFICATION	26	0.679132	0.096704	http://www.broadinstitute.org/gsea/msigdb/cards/GO_PEPTIDYL_GLUTAMIC_ACID_MODIFICATION
PGC_BD	FAMILIAL_PRIMARY_LOCALIZED_CUTANEOUS_AMYLOIDOSIS	16	0.679132	0.096712	https://targetvalidation.org
PGC_BD	GO:REPRODUCTIVE_BEHAVIOR	27	0.679132	0.096729	http://www.broadinstitute.org/gsea/msigdb/cards/GO_REPRODUCTIVE_BEHAVIOR
PGC_BD	NEVUS	227	0.679132	0.096821	https://targetvalidation.org
PGC_BD	PITUITARY_DEFICIENCY	2112	0.679132	0.096893	https://targetvalidation.org
PGC_BD	GO:ENZYME_BINDING	1638	0.679132	0.096894	http://www.broadinstitute.org/gsea/msigdb/cards/GO_ENZYME_BINDING
PGC_BD	GO:CHROMATIN_DNA_BINDING	75	0.679132	0.096896	http://www.broadinstitute.org/gsea/msigdb/cards/GO_CHROMATIN_DNA_BINDING
PGC_BD	HYPERPLASTIC_POLYP	164	0.679132	0.096906	https://targetvalidation.org
PGC_BD	KEGG:NOD_LIKE_RECEPTOR_SIGNALING_PATHWAY	59	0.679132	0.096912	http://www.broadinstitute.org/gsea/msigdb/cards/KEGG_NOD_LIKE_RECEPTOR_SIGNALING_PATHWAY
PGC_BD	THORACO-ABDOMINAL_ENTERIC_DUPLICATION	28	0.679132	0.096925	https://targetvalidation.org
PGC_BD	GO:APOPTOTIC_DNA_FRAGMENTATION	15	0.679132	0.096952	http://www.broadinstitute.org/gsea/msigdb/cards/GO_APOPTOTIC_DNA_FRAGMENTATION
PGC_BD	GO:LEUKOCYTE_DIFFERENTIATION	276	0.679132	0.097045	http://www.broadinstitute.org/gsea/msigdb/cards/GO_LEUKOCYTE_DIFFERENTIATION
PGC_BD	GO:CELLULAR_RESPONSE_TO_PROSTAGLANDIN_STIMULUS	23	0.679132	0.097049	http://www.broadinstitute.org/gsea/msigdb/cards/GO_CELLULAR_RESPONSE_TO_PROSTAGLANDIN_STIMULUS
PGC_BD	GO:POSITIVE_REGULATION_OF_HISTONE_DEACETYLATION	14	0.679132	0.097106	http://www.broadinstitute.org/gsea/msigdb/cards/GO_POSITIVE_REGULATION_OF_HISTONE_DEACETYLATION
PGC_BD	BIOCARTA:ERK_PATHWAY	27	0.679132	0.097107	http://www.broadinstitute.org/gsea/msigdb/cards/BIOCARTA_ERK_PATHWAY
PGC_BD	NEONATAL_INFLAMMATORY_SKIN_AND_BOWEL_DISEASE	90	0.679132	0.097186	https://targetvalidation.org
PGC_BD	GO:ACTIVATION_OF_PROTEIN_KINASE_ACTIVITY	263	0.679132	0.097244	http://www.broadinstitute.org/gsea/msigdb/cards/GO_ACTIVATION_OF_PROTEIN_KINASE_ACTIVITY
PGC_BD	INFUNDIBULOPELVIC_STENOSIS-MULTICYSTIC_KIDNEY	13	0.679132	0.097255	https://targetvalidation.org
PGC_BD	REACTOME:RESOLUTION_OF_AP_SITES_VIA_THE_MULTIPLE_NUCLEOTIDE_PATCH_REPLACEMENT_PATHWAY	17	0.679132	0.09736	http://www.broadinstitute.org/gsea/msigdb/cards/REACTOME_RESOLUTION_OF_AP_SITES_VIA_THE_MULTIPLE_NUCLEOTIDE_PATCH_REPLACEMENT_PATHWAY
PGC_BD	CILIOPATHY	1354	0.679132	0.097371	https://targetvalidation.org
PGC_BD	GO:ANTEROGRADE_SYNAPTIC_VESICLE_TRANSPORT	12	0.679132	0.097373	http://www.broadinstitute.org/gsea/msigdb/cards/GO_ANTEROGRADE_SYNAPTIC_VESICLE_TRANSPORT	GO:SYNAPTIC_VESICLE_CYTOSKELETAL_TRANSPORT	http://www.broadinstitute.org/gsea/msigdb/cards/GO_SYNAPTIC_VESICLE_CYTOSKELETAL_TRANSPORT	GO:SYNAPTIC_VESICLE_TRANSPORT_ALONG_MICROTUBULE	http://www.broadinstitute.org/gsea/msigdb/cards/GO_SYNAPTIC_VESICLE_TRANSPORT_ALONG_MICROTUBULE
PGC_BD	BIOCARTA:HSP27_PATHWAY	14	0.679132	0.097534	http://www.broadinstitute.org/gsea/msigdb/cards/BIOCARTA_HSP27_PATHWAY
PGC_BD	GO:POSITIVE_REGULATION_OF_POTASSIUM_ION_TRANSPORT	35	0.679132	0.097633	http://www.broadinstitute.org/gsea/msigdb/cards/GO_POSITIVE_REGULATION_OF_POTASSIUM_ION_TRANSPORT
PGC_BD	GO:POSITIVE_REGULATION_OF_MICROTUBULE_POLYMERIZATION	18	0.679132	0.097793	http://www.broadinstitute.org/gsea/msigdb/cards/GO_POSITIVE_REGULATION_OF_MICROTUBULE_POLYMERIZATION
PGC_BD	GO:POSITIVE_REGULATION_OF_MACROPHAGE_DERIVED_FOAM_CELL_DIFFERENTIATION	15	0.679132	0.097817	http://www.broadinstitute.org/gsea/msigdb/cards/GO_POSITIVE_REGULATION_OF_MACROPHAGE_DERIVED_FOAM_CELL_DIFFERENTIATION
PGC_BD	REACTOME:DOWNREGULATION_OF_ERBB2_ERBB3_SIGNALING	11	0.679132	0.097917	http://www.broadinstitute.org/gsea/msigdb/cards/REACTOME_DOWNREGULATION_OF_ERBB2_ERBB3_SIGNALING
PGC_BD	GO:REGULATION_OF_ACROSOME_REACTION	17	0.679132	0.098001	http://www.broadinstitute.org/gsea/msigdb/cards/GO_REGULATION_OF_ACROSOME_REACTION
PGC_BD	CONGENITAL_FIBROSIS_OF_EXTRAOCULAR_MUSCLES	15	0.679132	0.098015	https://targetvalidation.org
PGC_BD	GO:ENDOTHELIAL_CELL_PROLIFERATION	22	0.679132	0.098016	http://www.broadinstitute.org/gsea/msigdb/cards/GO_ENDOTHELIAL_CELL_PROLIFERATION
PGC_BD	GO:REGULATION_OF_MONONUCLEAR_CELL_MIGRATION	15	0.679132	0.098025	http://www.broadinstitute.org/gsea/msigdb/cards/GO_REGULATION_OF_MONONUCLEAR_CELL_MIGRATION
PGC_BD	GO:QUINONE_BINDING	16	0.679132	0.098026	http://www.broadinstitute.org/gsea/msigdb/cards/GO_QUINONE_BINDING
PGC_BD	SMITH-MAGENIS_SYNDROME	76	0.679132	0.098028	https://targetvalidation.org
PGC_BD	GO:EPITHELIAL_CELL_PROLIFERATION	87	0.679132	0.098066	http://www.broadinstitute.org/gsea/msigdb/cards/GO_EPITHELIAL_CELL_PROLIFERATION
PGC_BD	GROWTH_HORMONE-SECRETING_PITUITARY_ADENOMA	33	0.679132	0.098097	https://targetvalidation.org
PGC_BD	REACTOME:BASE_EXCISION_REPAIR	19	0.679132	0.098097	http://www.broadinstitute.org/gsea/msigdb/cards/REACTOME_BASE_EXCISION_REPAIR
PGC_BD	SEVERE_CONGENITAL_HYPOCHROMIC_ANEMIA_WITH_RINGED_SIDEROBLASTS	101	0.679132	0.098166	https://targetvalidation.org
PGC_BD	MYELOMENINGOCELE	57	0.679132	0.098176	https://targetvalidation.org
PGC_BD	ST._LOUIS_ENCEPHALITIS	10	0.679132	0.098186	https://targetvalidation.org
PGC_BD	CONGENITAL_DISORDER_OF_GLYCOSYLATION_TYPE_I	90	0.679747	0.098325	https://targetvalidation.org
PGC_BD	VITREORETINAL_DEGENERATION	302	0.679801	0.098383	https://targetvalidation.org
PGC_BD	KERATINOPATHIC_ICHTHYOSIS	120	0.679827	0.098437	https://targetvalidation.org
PGC_BD	PID:ERBB_NETWORK_PATHWAY	15	0.680032	0.09853	http://www.broadinstitute.org/gsea/msigdb/cards/PID_ERBB_NETWORK_PATHWAY
PGC_BD	GO:NEGATIVE_REGULATION_OF_LEUKOCYTE_APOPTOTIC_PROCESS	41	0.680032	0.098646	http://www.broadinstitute.org/gsea/msigdb/cards/GO_NEGATIVE_REGULATION_OF_LEUKOCYTE_APOPTOTIC_PROCESS
PGC_BD	GO:DIENCEPHALON_DEVELOPMENT	73	0.680032	0.098705	http://www.broadinstitute.org/gsea/msigdb/cards/GO_DIENCEPHALON_DEVELOPMENT
PGC_BD	SCZ_DENOVO_NONSYN	582	0.680032	0.098726	https://www.ncbi.nlm.nih.gov/pubmed/24463508
PGC_BD	BLADDER_TRANSITIONAL_CELL_CARCINOMA	829	0.680032	0.09873	https://targetvalidation.org
PGC_BD	AUTOSOMAL_MONOSOMY	1554	0.680032	0.098974	https://targetvalidation.org
PGC_BD	GO:POSITIVE_REGULATION_OF_PROTEIN_LOCALIZATION_TO_NUCLEUS	125	0.680032	0.099023	http://www.broadinstitute.org/gsea/msigdb/cards/GO_POSITIVE_REGULATION_OF_PROTEIN_LOCALIZATION_TO_NUCLEUS
PGC_BD	GO:T_CELL_APOPTOTIC_PROCESS	15	0.680032	0.099055	http://www.broadinstitute.org/gsea/msigdb/cards/GO_T_CELL_APOPTOTIC_PROCESS
PGC_BD	INSOMNIA	233	0.680032	0.099091	https://targetvalidation.org
PGC_BD	OBESE_BODY_MASS_INDEX_STATUS	32	0.680032	0.099131	https://targetvalidation.org
PGC_BD	LISSENCEPHALY_DUE_TO_TUBA1A_MUTATION	33	0.680032	0.09915	https://targetvalidation.org
PGC_BD	REACTOME:NGF_SIGNALLING_VIA_TRKA_FROM_THE_PLASMA_MEMBRANE	131	0.680032	0.099236	http://www.broadinstitute.org/gsea/msigdb/cards/REACTOME_NGF_SIGNALLING_VIA_TRKA_FROM_THE_PLASMA_MEMBRANE
PGC_BD	GO:RESPONSE_TO_PROSTAGLANDIN	32	0.680032	0.099283	http://www.broadinstitute.org/gsea/msigdb/cards/GO_RESPONSE_TO_PROSTAGLANDIN
PGC_BD	GO:REGULATION_OF_LIPID_KINASE_ACTIVITY	48	0.680032	0.099313	http://www.broadinstitute.org/gsea/msigdb/cards/GO_REGULATION_OF_LIPID_KINASE_ACTIVITY
PGC_BD	RECTUM_CANCER	648	0.680032	0.099343	https://targetvalidation.org
PGC_BD	GO:RESPIRATORY_CHAIN	75	0.680032	0.099347	http://www.broadinstitute.org/gsea/msigdb/cards/GO_RESPIRATORY_CHAIN
PGC_BD	VITREOUS_DETACHMENT	18	0.680032	0.099354	https://targetvalidation.org
PGC_BD	OTOMANDIBULAR_DYSPLASIA_ASSOCIATED_WITH_MONOGENIC_SYNDROMES	69	0.680032	0.09937	https://targetvalidation.org
PGC_BD	GO:TUBE_FORMATION	126	0.680041	0.099449	http://www.broadinstitute.org/gsea/msigdb/cards/GO_TUBE_FORMATION
PGC_BD	PURE_HEREDITARY_SPASTIC_PARAPLEGIA	56	0.680041	0.099529	https://targetvalidation.org
PGC_BD	GO:REGULATION_OF_CALCIUM_ION_TRANSMEMBRANE_TRANSPORTER_ACTIVITY	66	0.680041	0.099548	http://www.broadinstitute.org/gsea/msigdb/cards/GO_REGULATION_OF_CALCIUM_ION_TRANSMEMBRANE_TRANSPORTER_ACTIVITY
PGC_BD	GO:AXOLEMMA	14	0.680041	0.099572	http://www.broadinstitute.org/gsea/msigdb/cards/GO_AXOLEMMA
PGC_BD	IMMUNODEFICIENCY_DUE_TO_MASP-2_DEFICIENCY	14	0.680134	0.099648	https://targetvalidation.org
PGC_BD	GO:CELL_PROJECTION	1659	0.680134	0.099686	http://www.broadinstitute.org/gsea/msigdb/cards/GO_CELL_PROJECTION
PGC_BD	GO:REGULATION_OF_INTERFERON_GAMMA_PRODUCTION	90	0.680205	0.099789	http://www.broadinstitute.org/gsea/msigdb/cards/GO_REGULATION_OF_INTERFERON_GAMMA_PRODUCTION
PGC_BD	GO:REGULATION_OF_PROTEOLYSIS	654	0.680205	0.09983	http://www.broadinstitute.org/gsea/msigdb/cards/GO_REGULATION_OF_PROTEOLYSIS
PGC_BD	GO:PHOSPHATIDYLSERINE_BINDING	32	0.680205	0.099847	http://www.broadinstitute.org/gsea/msigdb/cards/GO_PHOSPHATIDYLSERINE_BINDING
PGC_BD	GO:TELOMERIC_DNA_BINDING	29	0.680482	0.099938	http://www.broadinstitute.org/gsea/msigdb/cards/GO_TELOMERIC_DNA_BINDING
PGC_BD	GO:REGULATION_OF_WOUND_HEALING	123	0.680767	0.10003	http://www.broadinstitute.org/gsea/msigdb/cards/GO_REGULATION_OF_WOUND_HEALING
PGC_BD	GO:REGULATION_OF_DNA_METABOLIC_PROCESS	316	0.681148	0.10017	http://www.broadinstitute.org/gsea/msigdb/cards/GO_REGULATION_OF_DNA_METABOLIC_PROCESS
PGC_BD	GENETIC_NEURO-OPHTHALMOLOGICAL_DISEASE	5110	0.681148	0.10024	https://targetvalidation.org
PGC_BD	UVEITIS	451	0.681148	0.10029	https://targetvalidation.org
PGC_BD	GO:ALCOHOL_BINDING	94	0.681148	0.1004	http://www.broadinstitute.org/gsea/msigdb/cards/GO_ALCOHOL_BINDING
PGC_BD	BRACHYDACTYLY-PREAXIAL_HALLUX_VARUS	14	0.681148	0.10048	https://targetvalidation.org
PGC_BD	DYSTROPHIC_EPIDERMOLYSIS_BULLOSA	118	0.681148	0.10057	https://targetvalidation.org
PGC_BD	INTELLIGENCE	28	0.681148	0.10061	https://targetvalidation.org
PGC_BD	RUBINSTEIN-TAYBI_SYNDROME	83	0.681148	0.10062	https://targetvalidation.org
PGC_BD	GO:REGULATION_OF_RNA_SPLICING	87	0.681148	0.1007	http://www.broadinstitute.org/gsea/msigdb/cards/GO_REGULATION_OF_RNA_SPLICING
PGC_BD	SPINAL_MUSCULAR_ATROPHY_WITH_RESPIRATORY_DISTRESS_TYPE_1	31	0.681148	0.10071	https://targetvalidation.org
PGC_BD	GO:TELENCEPHALON_REGIONALIZATION	13	0.681148	0.10073	http://www.broadinstitute.org/gsea/msigdb/cards/GO_TELENCEPHALON_REGIONALIZATION
PGC_BD	GO:POSITIVE_REGULATION_OF_INTERLEUKIN_8_SECRETION	13	0.681148	0.10075	http://www.broadinstitute.org/gsea/msigdb/cards/GO_POSITIVE_REGULATION_OF_INTERLEUKIN_8_SECRETION
PGC_BD	LOW_GRADE_FIBROMYXOID_SARCOMA	22	0.681148	0.10079	https://targetvalidation.org
PGC_BD	OTHER_GENETIC_EPIDERMAL_DISEASE	446	0.681148	0.10085	https://targetvalidation.org
PGC_BD	GROWTH_DELAY_DUE_TO_INSULIN-LIKE_GROWTH_FACTOR_I_RESISTANCE	12	0.681148	0.10088	https://targetvalidation.org
PGC_BD	RESPONSE_TO_REVERSE_TRANSCRIPTASE_INHIBITOR	84	0.681148	0.10098	https://targetvalidation.org
PGC_BD	GO:REGULATION_OF_HEPATOCYTE_PROLIFERATION	13	0.681148	0.10102	http://www.broadinstitute.org/gsea/msigdb/cards/GO_REGULATION_OF_HEPATOCYTE_PROLIFERATION
PGC_BD	GO:HOMOCYSTEINE_METABOLIC_PROCESS	11	0.681148	0.10111	http://www.broadinstitute.org/gsea/msigdb/cards/GO_HOMOCYSTEINE_METABOLIC_PROCESS
PGC_BD	GO:RENAL_SYSTEM_PROCESS_INVOLVED_IN_REGULATION_OF_BLOOD_VOLUME	17	0.681148	0.10111	http://www.broadinstitute.org/gsea/msigdb/cards/GO_RENAL_SYSTEM_PROCESS_INVOLVED_IN_REGULATION_OF_BLOOD_VOLUME
PGC_BD	GO:POSITIVE_REGULATION_OF_MYELOID_CELL_DIFFERENTIATION	74	0.681148	0.10123	http://www.broadinstitute.org/gsea/msigdb/cards/GO_POSITIVE_REGULATION_OF_MYELOID_CELL_DIFFERENTIATION
PGC_BD	PERLMAN_SYNDROME	24	0.681148	0.1013	https://targetvalidation.org
PGC_BD	HUMAN_HERPESVIRUS_8_INFECTION	396	0.681148	0.10136	https://targetvalidation.org
PGC_BD	GO:DECIDUALIZATION	20	0.681148	0.10141	http://www.broadinstitute.org/gsea/msigdb/cards/GO_DECIDUALIZATION
PGC_BD	GO:NEGATIVE_REGULATION_OF_ACUTE_INFLAMMATORY_RESPONSE	11	0.681148	0.10151	http://www.broadinstitute.org/gsea/msigdb/cards/GO_NEGATIVE_REGULATION_OF_ACUTE_INFLAMMATORY_RESPONSE
PGC_BD	DESMOPLASTIC_SMALL_ROUND_CELL_TUMOR	50	0.681148	0.10163	https://targetvalidation.org
PGC_BD	MUSCULAR_GLYCOGENOSIS	241	0.681148	0.10171	https://targetvalidation.org
PGC_BD	WOOLLY_HAIR-PALMOPLANTAR_KERATODERMA-DILATED_CARDIOMYOPATHY_SYNDROME	46	0.681148	0.10182	https://targetvalidation.org
PGC_BD	DEDIFFERENTIATED_CHONDROSARCOMA	65	0.681148	0.10183	https://targetvalidation.org
PGC_BD	NON-ACQUIRED_PITUITARY_HORMONE_DEFICIENCY	2075	0.681148	0.10183	https://targetvalidation.org
PGC_BD	GO:STEM_CELL_DIFFERENTIATION	184	0.681148	0.10185	http://www.broadinstitute.org/gsea/msigdb/cards/GO_STEM_CELL_DIFFERENTIATION
PGC_BD	GO:TONGUE_DEVELOPMENT	20	0.681148	0.1019	http://www.broadinstitute.org/gsea/msigdb/cards/GO_TONGUE_DEVELOPMENT
PGC_BD	EYE_NEOPLASM	1513	0.681148	0.10193	https://targetvalidation.org
PGC_BD	Basic_helix-loop-helix_proteins	107	0.681148	0.10196	http://www.genenames.org/cgi-bin/family_search?search=Basic%20helix-loop-helix%20proteins
PGC_BD	GO:ANION_CHANNEL_ACTIVITY	79	0.681148	0.102	http://www.broadinstitute.org/gsea/msigdb/cards/GO_ANION_CHANNEL_ACTIVITY
PGC_BD	GO:POSITIVE_REGULATION_OF_PROTEASOMAL_PROTEIN_CATABOLIC_PROCESS	93	0.681148	0.10202	http://www.broadinstitute.org/gsea/msigdb/cards/GO_POSITIVE_REGULATION_OF_PROTEASOMAL_PROTEIN_CATABOLIC_PROCESS
PGC_BD	AUTOSOMAL_ICHTHYOSIS_SYNDROME_WITH_PROMINENT_HAIR_ABNORMALITIES	168	0.681148	0.10206	https://targetvalidation.org
PGC_BD	GO:RESPONSE_TO_ABIOTIC_STIMULUS	952	0.681148	0.10211	http://www.broadinstitute.org/gsea/msigdb/cards/GO_RESPONSE_TO_ABIOTIC_STIMULUS
PGC_BD	GO:REGULATION_OF_ANTIGEN_PROCESSING_AND_PRESENTATION_OF_PEPTIDE_ANTIGEN	13	0.681148	0.10215	http://www.broadinstitute.org/gsea/msigdb/cards/GO_REGULATION_OF_ANTIGEN_PROCESSING_AND_PRESENTATION_OF_PEPTIDE_ANTIGEN
PGC_BD	MATERNAL_HYPERPHENYLALANINEMIA	19	0.681148	0.10223	https://targetvalidation.org
PGC_BD	CARDIOFACIOCUTANEOUS_SYNDROME	47	0.681148	0.1023	https://targetvalidation.org
PGC_BD	GO:NEGATIVE_REGULATION_OF_NUCLEOTIDE_CATABOLIC_PROCESS	13	0.681148	0.10233	http://www.broadinstitute.org/gsea/msigdb/cards/GO_NEGATIVE_REGULATION_OF_NUCLEOTIDE_CATABOLIC_PROCESS
PGC_BD	WOODHOUSE-SAKATI_SYNDROME	43	0.681148	0.10235	https://targetvalidation.org
PGC_BD	RARE_GENETIC_DYSTONIA	509	0.681148	0.10247	https://targetvalidation.org
PGC_BD	BRAIN_STEM_GLIOBLASTOMA	50	0.681148	0.10255	https://targetvalidation.org
PGC_BD	POROKERATOSIS	18	0.681148	0.1026	https://targetvalidation.org
PGC_BD	GO:NEGATIVE_REGULATION_OF_CARDIAC_MUSCLE_CELL_APOPTOTIC_PROCESS	13	0.681148	0.10262	http://www.broadinstitute.org/gsea/msigdb/cards/GO_NEGATIVE_REGULATION_OF_CARDIAC_MUSCLE_CELL_APOPTOTIC_PROCESS
PGC_BD	GO:LEARNING	123	0.681148	0.10263	http://www.broadinstitute.org/gsea/msigdb/cards/GO_LEARNING
PGC_BD	GO:METANEPHRIC_RENAL_VESICLE_MORPHOGENESIS	11	0.681148	0.10266	http://www.broadinstitute.org/gsea/msigdb/cards/GO_METANEPHRIC_RENAL_VESICLE_MORPHOGENESIS
PGC_BD	SPINOCEREBELLAR_ATAXIA_TYPE_28	14	0.681148	0.10266	https://targetvalidation.org
PGC_BD	OSTEOPETROSIS_WITH_RENAL_TUBULAR_ACIDOSIS	111	0.681148	0.10268	https://targetvalidation.org
PGC_BD	ICHTHYOSIS_HYSTRIX_OF_CURTH-MACKLIN	11	0.681148	0.10269	https://targetvalidation.org
PGC_BD	GO:ALCOHOL_TRANSMEMBRANE_TRANSPORTER_ACTIVITY	23	0.681148	0.1027	http://www.broadinstitute.org/gsea/msigdb/cards/GO_ALCOHOL_TRANSMEMBRANE_TRANSPORTER_ACTIVITY
PGC_BD	ISOLATED_ECTOPIA_LENTIS	95	0.681182	0.10277	https://targetvalidation.org
PGC_BD	GO:CELLULAR_PROCESS_INVOLVED_IN_REPRODUCTION_IN_MULTICELLULAR_ORGANISM	237	0.681182	0.10287	http://www.broadinstitute.org/gsea/msigdb/cards/GO_CELLULAR_PROCESS_INVOLVED_IN_REPRODUCTION_IN_MULTICELLULAR_ORGANISM
PGC_BD	ANTHROPOMETRIC_MEASUREMENT	1354	0.681182	0.10308	https://targetvalidation.org
PGC_BD	PIGMENTATION_DISORDER_WITH_EYE_INVOLVEMENT	722	0.681182	0.10308	https://targetvalidation.org
PGC_BD	GO:NEUROLOGICAL_SYSTEM_PROCESS	1117	0.681182	0.10313	http://www.broadinstitute.org/gsea/msigdb/cards/GO_NEUROLOGICAL_SYSTEM_PROCESS
PGC_BD	CONGENITAL_MYOPATHY_WITH_CORES	53	0.681182	0.10314	https://targetvalidation.org
PGC_BD	INFANTILE_NEUROAXONAL_DYSTROPHY	61	0.681182	0.10317	https://targetvalidation.org
PGC_BD	OCULOPHARYNGEAL_MUSCULAR_DYSTROPHY	62	0.681182	0.10321	https://targetvalidation.org
PGC_BD	SPINDLE_CELL_MELANOMA	21	0.681182	0.10325	https://targetvalidation.org
PGC_BD	GO:POSITIVE_REGULATION_OF_IMMUNOGLOBULIN_SECRETION	10	0.681182	0.10326	http://www.broadinstitute.org/gsea/msigdb/cards/GO_POSITIVE_REGULATION_OF_IMMUNOGLOBULIN_SECRETION
PGC_BD	GO:REGULATION_OF_RYANODINE_SENSITIVE_CALCIUM_RELEASE_CHANNEL_ACTIVITY	25	0.681182	0.10344	http://www.broadinstitute.org/gsea/msigdb/cards/GO_REGULATION_OF_RYANODINE_SENSITIVE_CALCIUM_RELEASE_CHANNEL_ACTIVITY
PGC_BD	GO:NEGATIVE_REGULATION_OF_PHOSPHOPROTEIN_PHOSPHATASE_ACTIVITY	14	0.681182	0.10347	http://www.broadinstitute.org/gsea/msigdb/cards/GO_NEGATIVE_REGULATION_OF_PHOSPHOPROTEIN_PHOSPHATASE_ACTIVITY
PGC_BD	PERMANENT_NEONATAL_DIABETES_MELLITUS	47	0.681182	0.10347	https://targetvalidation.org
PGC_BD	NEOPLASM_OF_MATURE_B-CELLS	7560	0.681182	0.1035	https://targetvalidation.org
PGC_BD	GO:REGULATION_OF_SODIUM_ION_TRANSPORT	74	0.681182	0.10354	http://www.broadinstitute.org/gsea/msigdb/cards/GO_REGULATION_OF_SODIUM_ION_TRANSPORT
PGC_BD	GO:NEGATIVE_REGULATION_OF_STRESS_FIBER_ASSEMBLY	14	0.681182	0.10356	http://www.broadinstitute.org/gsea/msigdb/cards/GO_NEGATIVE_REGULATION_OF_STRESS_FIBER_ASSEMBLY
PGC_BD	KEGG:DILATED_CARDIOMYOPATHY	86	0.681182	0.10358	http://www.broadinstitute.org/gsea/msigdb/cards/KEGG_DILATED_CARDIOMYOPATHY
PGC_BD	DISORDER_OF_PHENYLALANIN_OR_TYROSINE_METABOLISM	325	0.681182	0.10361	https://targetvalidation.org
PGC_BD	GO:HISTONE_BINDING	157	0.681804	0.10381	http://www.broadinstitute.org/gsea/msigdb/cards/GO_HISTONE_BINDING
PGC_BD	GO:INTRACELLULAR_CALCIUM_ACTIVATED_CHLORIDE_CHANNEL_ACTIVITY	16	0.681804	0.10385	http://www.broadinstitute.org/gsea/msigdb/cards/GO_INTRACELLULAR_CALCIUM_ACTIVATED_CHLORIDE_CHANNEL_ACTIVITY
PGC_BD	OCULOCUTANEOUS_ALBINISM	132	0.681804	0.10399	https://targetvalidation.org
PGC_BD	PID:FCER1_PATHWAY	58	0.681804	0.10399	http://www.broadinstitute.org/gsea/msigdb/cards/PID_FCER1_PATHWAY
PGC_BD	LATERAL_MENINGOCELE_SYNDROME	39	0.681804	0.10401	https://targetvalidation.org
PGC_BD	GO:REGULATION_OF_MESENCHYMAL_CELL_PROLIFERATION	34	0.681804	0.10411	http://www.broadinstitute.org/gsea/msigdb/cards/GO_REGULATION_OF_MESENCHYMAL_CELL_PROLIFERATION
PGC_BD	GO:REGULATION_OF_MULTICELLULAR_ORGANISM_GROWTH	66	0.681804	0.10415	http://www.broadinstitute.org/gsea/msigdb/cards/GO_REGULATION_OF_MULTICELLULAR_ORGANISM_GROWTH
PGC_BD	GRISCELLI_DISEASE_TYPE_3	62	0.681804	0.10416	https://targetvalidation.org
PGC_BD	SHORT_STATURE_DUE_TO_GHSR_DEFICIENCY	25	0.681804	0.10418	https://targetvalidation.org
PGC_BD	GO:NEGATIVE_REGULATION_OF_INTERLEUKIN_10_PRODUCTION	14	0.681804	0.10423	http://www.broadinstitute.org/gsea/msigdb/cards/GO_NEGATIVE_REGULATION_OF_INTERLEUKIN_10_PRODUCTION
PGC_BD	ORAL_CANDIDIASIS	55	0.681804	0.10441	https://targetvalidation.org
PGC_BD	GO:MODIFICATION_BY_SYMBIONT_OF_HOST_MORPHOLOGY_OR_PHYSIOLOGY	44	0.681804	0.10444	http://www.broadinstitute.org/gsea/msigdb/cards/GO_MODIFICATION_BY_SYMBIONT_OF_HOST_MORPHOLOGY_OR_PHYSIOLOGY
PGC_BD	GO:REGULATION_OF_GLUCOSE_IMPORT_IN_RESPONSE_TO_INSULIN_STIMULUS	16	0.681804	0.10444	http://www.broadinstitute.org/gsea/msigdb/cards/GO_REGULATION_OF_GLUCOSE_IMPORT_IN_RESPONSE_TO_INSULIN_STIMULUS
PGC_BD	PEHO_SYNDROME	14	0.681804	0.10451	https://targetvalidation.org
PGC_BD	GO:MICROGLIAL_CELL_ACTIVATION	10	0.681804	0.10454	http://www.broadinstitute.org/gsea/msigdb/cards/GO_MICROGLIAL_CELL_ACTIVATION
PGC_BD	GO:MOVEMENT_OF_CELL_OR_SUBCELLULAR_COMPONENT	1202	0.681804	0.10454	http://www.broadinstitute.org/gsea/msigdb/cards/GO_MOVEMENT_OF_CELL_OR_SUBCELLULAR_COMPONENT
PGC_BD	GO:LYMPHANGIOGENESIS	11	0.681804	0.10456	http://www.broadinstitute.org/gsea/msigdb/cards/GO_LYMPHANGIOGENESIS
PGC_BD	LEBER_CONGENITAL_AMAUROSIS	190	0.682181	0.10474	https://targetvalidation.org
PGC_BD	HYDROLETHALUS_SYNDROME	209	0.682181	0.10476	https://targetvalidation.org
PGC_BD	Progestin_and_adipoQ_receptor_family	11	0.682181	0.10484	http://www.genenames.org/cgi-bin/family_search?search=Progestin%20and%20adipoQ%20receptor%20family
PGC_BD	GO:TRANSMEMBRANE_RECEPTOR_PROTEIN_SERINE_THREONINE_KINASE_ACTIVITY	17	0.682181	0.10488	http://www.broadinstitute.org/gsea/msigdb/cards/GO_TRANSMEMBRANE_RECEPTOR_PROTEIN_SERINE_THREONINE_KINASE_ACTIVITY
PGC_BD	LYSOSOMAL_DISEASE	1714	0.682181	0.10491	https://targetvalidation.org
PGC_BD	REACTOME:PLATELET_HOMEOSTASIS	73	0.682181	0.10492	http://www.broadinstitute.org/gsea/msigdb/cards/REACTOME_PLATELET_HOMEOSTASIS
PGC_BD	GO:NEURON_PROJECTION_MORPHOGENESIS	377	0.68293	0.10513	http://www.broadinstitute.org/gsea/msigdb/cards/GO_NEURON_PROJECTION_MORPHOGENESIS
PGC_BD	FEMALE_FERTILITY	164	0.68293	0.10523	https://targetvalidation.org
PGC_BD	GO:NEGATIVE_REGULATION_OF_EXTRINSIC_APOPTOTIC_SIGNALING_PATHWAY_VIA_DEATH_DOMAIN_RECEPTORS	34	0.68293	0.10528	http://www.broadinstitute.org/gsea/msigdb/cards/GO_NEGATIVE_REGULATION_OF_EXTRINSIC_APOPTOTIC_SIGNALING_PATHWAY_VIA_DEATH_DOMAIN_RECEPTORS
PGC_BD	GO:GOLGI_APPARATUS_PART	822	0.68293	0.10529	http://www.broadinstitute.org/gsea/msigdb/cards/GO_GOLGI_APPARATUS_PART
PGC_BD	GO:RETINOIC_ACID_RECEPTOR_SIGNALING_PATHWAY	17	0.68293	0.10534	http://www.broadinstitute.org/gsea/msigdb/cards/GO_RETINOIC_ACID_RECEPTOR_SIGNALING_PATHWAY
PGC_BD	GO:SYSTEM_PROCESS	1631	0.68293	0.10538	http://www.broadinstitute.org/gsea/msigdb/cards/GO_SYSTEM_PROCESS
PGC_BD	ROLANDIC_EPILEPSY	30	0.68293	0.10556	https://targetvalidation.org
PGC_BD	GO:GLIOGENESIS	167	0.68293	0.10558	http://www.broadinstitute.org/gsea/msigdb/cards/GO_GLIOGENESIS
PGC_BD	GO:COPI_COATED_VESICLE	22	0.68293	0.10559	http://www.broadinstitute.org/gsea/msigdb/cards/GO_COPI_COATED_VESICLE
PGC_BD	GO:LATERAL_MESODERM_DEVELOPMENT	11	0.68293	0.1056	http://www.broadinstitute.org/gsea/msigdb/cards/GO_LATERAL_MESODERM_DEVELOPMENT
PGC_BD	PARTIAL_DELETION_OF_THE_LONG_ARM_OF_CHROMOSOME_15	333	0.68293	0.10563	https://targetvalidation.org
PGC_BD	GRISCELLI_DISEASE	81	0.68293	0.10564	https://targetvalidation.org
PGC_BD	GO:POSITIVE_REGULATION_OF_GENE_EXPRESSION_EPIGENETIC	74	0.684533	0.10596	http://www.broadinstitute.org/gsea/msigdb/cards/GO_POSITIVE_REGULATION_OF_GENE_EXPRESSION_EPIGENETIC
PGC_BD	RARE_GENETIC_BONE_DEVELOPMENT_DISORDER	4187	0.684533	0.10602	https://targetvalidation.org
PGC_BD	GO:MATING_BEHAVIOR	21	0.684533	0.10605	http://www.broadinstitute.org/gsea/msigdb/cards/GO_MATING_BEHAVIOR	GO:MULTI_ORGANISM_REPRODUCTIVE_BEHAVIOR	http://www.broadinstitute.org/gsea/msigdb/cards/GO_MULTI_ORGANISM_REPRODUCTIVE_BEHAVIOR
PGC_BD	DIAPHYSEAL_MEDULLARY_STENOSIS-BONE_MALIGNANCY	20	0.684533	0.10609	https://targetvalidation.org
PGC_BD	PSYCHOTIC_SYMPTOMS	132	0.684574	0.10615	https://targetvalidation.org
PGC_BD	PSORIASIS	6029	0.684574	0.10622	https://targetvalidation.org
PGC_BD	GO:STEROID_DEHYDROGENASE_ACTIVITY	24	0.684574	0.10632	http://www.broadinstitute.org/gsea/msigdb/cards/GO_STEROID_DEHYDROGENASE_ACTIVITY
PGC_BD	GO:POSITIVE_REGULATION_OF_RECEPTOR_ACTIVITY	43	0.684574	0.10634	http://www.broadinstitute.org/gsea/msigdb/cards/GO_POSITIVE_REGULATION_OF_RECEPTOR_ACTIVITY
PGC_BD	GO:CYTOPLASMIC_TRANSLATIONAL_INITIATION	13	0.684574	0.10638	http://www.broadinstitute.org/gsea/msigdb/cards/GO_CYTOPLASMIC_TRANSLATIONAL_INITIATION
PGC_BD	GO:TRANSCRIPTION_INITIATION_FROM_RNA_POLYMERASE_II_PROMOTER	141	0.684574	0.10643	http://www.broadinstitute.org/gsea/msigdb/cards/GO_TRANSCRIPTION_INITIATION_FROM_RNA_POLYMERASE_II_PROMOTER
PGC_BD	GO:NEGATIVE_REGULATION_OF_FIBROBLAST_PROLIFERATION	25	0.684574	0.10645	http://www.broadinstitute.org/gsea/msigdb/cards/GO_NEGATIVE_REGULATION_OF_FIBROBLAST_PROLIFERATION
PGC_BD	GO:NEGATIVE_REGULATION_OF_HEMOPOIESIS	124	0.684635	0.10651	http://www.broadinstitute.org/gsea/msigdb/cards/GO_NEGATIVE_REGULATION_OF_HEMOPOIESIS
PGC_BD	REACTOME:COMMON_PATHWAY	14	0.685403	0.10668	http://www.broadinstitute.org/gsea/msigdb/cards/REACTOME_COMMON_PATHWAY
PGC_BD	GO:CARDIAC_CONDUCTION	79	0.686041	0.10683	http://www.broadinstitute.org/gsea/msigdb/cards/GO_CARDIAC_CONDUCTION
PGC_BD	SKIN_FRAGILITY-WOOLLY_HAIR-PALMOPLANTAR_KERATODERMA_SYNDROME	63	0.68629	0.10694	https://targetvalidation.org
PGC_BD	GO:POSITIVE_REGULATION_OF_FILOPODIUM_ASSEMBLY	22	0.68629	0.10697	http://www.broadinstitute.org/gsea/msigdb/cards/GO_POSITIVE_REGULATION_OF_FILOPODIUM_ASSEMBLY
PGC_BD	GO:GALACTOSE_METABOLIC_PROCESS	12	0.686478	0.10705	http://www.broadinstitute.org/gsea/msigdb/cards/GO_GALACTOSE_METABOLIC_PROCESS
PGC_BD	GO:GLUTAMINE_FAMILY_AMINO_ACID_BIOSYNTHETIC_PROCESS	18	0.686726	0.10716	http://www.broadinstitute.org/gsea/msigdb/cards/GO_GLUTAMINE_FAMILY_AMINO_ACID_BIOSYNTHETIC_PROCESS
PGC_BD	ANGIOMA_SERPIGINOSUM	50	0.686726	0.10719	https://targetvalidation.org
PGC_BD	POSTENCEPHALITIC_PARKINSON_DISEASE	11	0.687169	0.10731	https://targetvalidation.org
PGC_BD	GO:STRUCTURAL_CONSTITUENT_OF_EYE_LENS	20	0.687357	0.10739	http://www.broadinstitute.org/gsea/msigdb/cards/GO_STRUCTURAL_CONSTITUENT_OF_EYE_LENS
PGC_BD	BONE_DISEASE	7077	0.687736	0.1075	https://targetvalidation.org
PGC_BD	KEGG:ASTHMA	26	0.687795	0.10756	http://www.broadinstitute.org/gsea/msigdb/cards/KEGG_ASTHMA
PGC_BD	BIOCARTA:AT1R_PATHWAY	32	0.688154	0.10767	http://www.broadinstitute.org/gsea/msigdb/cards/BIOCARTA_AT1R_PATHWAY
PGC_BD	CLN3_DISEASE	10	0.688154	0.10775	https://targetvalidation.org
PGC_BD	TRACHEAL_ANOMALY	31	0.688154	0.10784	https://targetvalidation.org
PGC_BD	GO:POSITIVE_REGULATION_OF_HEMOPOIESIS	149	0.688154	0.10787	http://www.broadinstitute.org/gsea/msigdb/cards/GO_POSITIVE_REGULATION_OF_HEMOPOIESIS
PGC_BD	SCRAPIE	241	0.688154	0.10787	https://targetvalidation.org
PGC_BD	GO:POSITIVE_REGULATION_OF_TELOMERE_MAINTENANCE_VIA_TELOMERE_LENGTHENING	32	0.689296	0.1081	http://www.broadinstitute.org/gsea/msigdb/cards/GO_POSITIVE_REGULATION_OF_TELOMERE_MAINTENANCE_VIA_TELOMERE_LENGTHENING
PGC_BD	GO:ADRENERGIC_RECEPTOR_BINDING	19	0.689546	0.10819	http://www.broadinstitute.org/gsea/msigdb/cards/GO_ADRENERGIC_RECEPTOR_BINDING
PGC_BD	GO:REGULATION_OF_NOTCH_SIGNALING_PATHWAY	62	0.689943	0.10839	http://www.broadinstitute.org/gsea/msigdb/cards/GO_REGULATION_OF_NOTCH_SIGNALING_PATHWAY
PGC_BD	GO:PROTEIN_KINASE_C_ACTIVITY	16	0.689943	0.10852	http://www.broadinstitute.org/gsea/msigdb/cards/GO_PROTEIN_KINASE_C_ACTIVITY
PGC_BD	TIBIAL_APLASIA-ECTRODACTYLY	64	0.689943	0.10854	https://targetvalidation.org
PGC_BD	MIXED_TUMOR_OF_THE_SKIN	22	0.689943	0.10857	https://targetvalidation.org
PGC_BD	GO:TRABECULA_MORPHOGENESIS	38	0.689943	0.10859	http://www.broadinstitute.org/gsea/msigdb/cards/GO_TRABECULA_MORPHOGENESIS
PGC_BD	GO:CYSTEINE_TYPE_ENDOPEPTIDASE_ACTIVITY_INVOLVED_IN_APOPTOTIC_PROCESS	15	0.689943	0.10869	http://www.broadinstitute.org/gsea/msigdb/cards/GO_CYSTEINE_TYPE_ENDOPEPTIDASE_ACTIVITY_INVOLVED_IN_APOPTOTIC_PROCESS
PGC_BD	GO:SCAVENGER_RECEPTOR_ACTIVITY	38	0.689943	0.10872	http://www.broadinstitute.org/gsea/msigdb/cards/GO_SCAVENGER_RECEPTOR_ACTIVITY
PGC_BD	GO:CELLULAR_SODIUM_ION_HOMEOSTASIS	18	0.689943	0.10882	http://www.broadinstitute.org/gsea/msigdb/cards/GO_CELLULAR_SODIUM_ION_HOMEOSTASIS
PGC_BD	GO:_DE_NOVO_POSTTRANSLATIONAL_PROTEIN_FOLDING	13	0.689943	0.1089	http://www.broadinstitute.org/gsea/msigdb/cards/GO__DE_NOVO_POSTTRANSLATIONAL_PROTEIN_FOLDING
PGC_BD	C2_domain_containing_phospholipases	19	0.689943	0.10899	http://www.genenames.org/cgi-bin/family_search?search=C2%20domain%20containing%20phospholipases
PGC_BD	AUTOSOMAL_RECESSIVE_SYNDROMIC_OPTIC_ATROPHY	535	0.689943	0.10903	https://targetvalidation.org
PGC_BD	GO:POSITIVE_REGULATION_OF_MRNA_PROCESSING	30	0.689943	0.10905	http://www.broadinstitute.org/gsea/msigdb/cards/GO_POSITIVE_REGULATION_OF_MRNA_PROCESSING
PGC_BD	DIFFUSE_INTRINSIC_PONTINE_GLIOMA	19	0.689943	0.10911	https://targetvalidation.org
PGC_BD	GO:NEUROMUSCULAR_JUNCTION	53	0.689943	0.1092	http://www.broadinstitute.org/gsea/msigdb/cards/GO_NEUROMUSCULAR_JUNCTION
PGC_BD	NAGER_SYNDROME	32	0.689943	0.10923	https://targetvalidation.org
PGC_BD	RARE_GENETIC_DIABETES_MELLITUS	1303	0.689943	0.10924	https://targetvalidation.org
PGC_BD	INFECTION	69	0.689943	0.10936	https://targetvalidation.org	PATHOLOGICAL_PROCESS	https://targetvalidation.org/search?src=q:PATHOLOGICAL%20PROCESS
PGC_BD	SIG:PIP3_SIGNALING_IN_B_LYMPHOCYTES	34	0.689943	0.10936	http://www.broadinstitute.org/gsea/msigdb/cards/SIG_PIP3_SIGNALING_IN_B_LYMPHOCYTES
PGC_BD	GO:POSITIVE_REGULATION_OF_I_KAPPAB_KINASE_NF_KAPPAB_SIGNALING	164	0.689943	0.10941	http://www.broadinstitute.org/gsea/msigdb/cards/GO_POSITIVE_REGULATION_OF_I_KAPPAB_KINASE_NF_KAPPAB_SIGNALING
PGC_BD	GO:TRANSLATIONAL_ELONGATION	107	0.689943	0.10948	http://www.broadinstitute.org/gsea/msigdb/cards/GO_TRANSLATIONAL_ELONGATION
PGC_BD	GO:REGULATION_OF_ORGAN_GROWTH	69	0.689943	0.1095	http://www.broadinstitute.org/gsea/msigdb/cards/GO_REGULATION_OF_ORGAN_GROWTH
PGC_BD	REACTOME:ASPARAGINE_N_LINKED_GLYCOSYLATION	78	0.689943	0.10963	http://www.broadinstitute.org/gsea/msigdb/cards/REACTOME_ASPARAGINE_N_LINKED_GLYCOSYLATION
PGC_BD	GO:REGULATION_OF_PHOSPHOLIPID_METABOLIC_PROCESS	60	0.689943	0.10965	http://www.broadinstitute.org/gsea/msigdb/cards/GO_REGULATION_OF_PHOSPHOLIPID_METABOLIC_PROCESS
PGC_BD	GO:CELLULAR_MACROMOLECULE_LOCALIZATION	1147	0.689943	0.10968	http://www.broadinstitute.org/gsea/msigdb/cards/GO_CELLULAR_MACROMOLECULE_LOCALIZATION
PGC_BD	MICROPHTHALMIA_WITH_LINEAR_SKIN_DEFECTS_SYNDROME	67	0.689943	0.10968	https://targetvalidation.org
PGC_BD	GO:FOREBRAIN_CELL_MIGRATION	58	0.689943	0.10975	http://www.broadinstitute.org/gsea/msigdb/cards/GO_FOREBRAIN_CELL_MIGRATION
PGC_BD	GO:REGULATION_OF_MYELOID_CELL_APOPTOTIC_PROCESS	23	0.689943	0.10976	http://www.broadinstitute.org/gsea/msigdb/cards/GO_REGULATION_OF_MYELOID_CELL_APOPTOTIC_PROCESS
PGC_BD	ARNOLD-CHIARI_MALFORMATION_TYPE_II	29	0.689943	0.10979	https://targetvalidation.org
PGC_BD	GO:SODIUM_POTASSIUM_EXCHANGING_ATPASE_COMPLEX	10	0.689943	0.10981	http://www.broadinstitute.org/gsea/msigdb/cards/GO_SODIUM_POTASSIUM_EXCHANGING_ATPASE_COMPLEX
PGC_BD	URATE_MEASUREMENT	144	0.689943	0.10981	https://targetvalidation.org
PGC_BD	ALVEOLAR_PROTEINOSIS	63	0.689943	0.10986	https://targetvalidation.org
PGC_BD	GENETIC_FRONTOTEMPORAL_DEGENERATION_WITH_DEMENTIA	1308	0.689943	0.10996	https://targetvalidation.org
PGC_BD	GO:POSITIVE_REGULATION_OF_GLUCOSE_IMPORT_IN_RESPONSE_TO_INSULIN_STIMULUS	11	0.689943	0.11	http://www.broadinstitute.org/gsea/msigdb/cards/GO_POSITIVE_REGULATION_OF_GLUCOSE_IMPORT_IN_RESPONSE_TO_INSULIN_STIMULUS
PGC_BD	PRIMARY_LYMPHEDEMA	34	0.689943	0.11008	https://targetvalidation.org
PGC_BD	GO:ONE_CARBON_COMPOUND_TRANSPORT	12	0.689943	0.11011	http://www.broadinstitute.org/gsea/msigdb/cards/GO_ONE_CARBON_COMPOUND_TRANSPORT
PGC_BD	GO:REGULATION_OF_BEHAVIOR	64	0.689943	0.11018	http://www.broadinstitute.org/gsea/msigdb/cards/GO_REGULATION_OF_BEHAVIOR
PGC_BD	GO:NEURONAL_STEM_CELL_POPULATION_MAINTENANCE	19	0.689943	0.11023	http://www.broadinstitute.org/gsea/msigdb/cards/GO_NEURONAL_STEM_CELL_POPULATION_MAINTENANCE
PGC_BD	GO:ZINC_ION_BINDING	1047	0.689943	0.11025	http://www.broadinstitute.org/gsea/msigdb/cards/GO_ZINC_ION_BINDING
PGC_BD	POSTAXIAL_POLYDACTYLY_OF_FINGERS	28	0.689943	0.11027	https://targetvalidation.org	POSTAXIAL_POLYDACTYLY_TYPE_A	https://targetvalidation.org/search?src=q:POSTAXIAL%20POLYDACTYLY%20TYPE%20A
PGC_BD	GO:RETINA_VASCULATURE_DEVELOPMENT_IN_CAMERA_TYPE_EYE	15	0.689943	0.1103	http://www.broadinstitute.org/gsea/msigdb/cards/GO_RETINA_VASCULATURE_DEVELOPMENT_IN_CAMERA_TYPE_EYE
PGC_BD	GENETIC_OPTIC_ATROPHY	727	0.689943	0.11034	https://targetvalidation.org
PGC_BD	GO:INNER_EAR_MORPHOGENESIS	91	0.690157	0.11047	http://www.broadinstitute.org/gsea/msigdb/cards/GO_INNER_EAR_MORPHOGENESIS
PGC_BD	RARE_GENETIC_GYNECOLOGICAL_AND_OBSTETRICAL_DISEASES	2866	0.690157	0.11053	https://targetvalidation.org
PGC_BD	FRONTOMETAPHYSEAL_DYSPLASIA	52	0.690157	0.11071	https://targetvalidation.org
PGC_BD	FRAXE_INTELLECTUAL_DISABILITY	35	0.690157	0.11077	https://targetvalidation.org
PGC_BD	GO:POSITIVE_REGULATION_OF_CYTOKINE_SECRETION	92	0.690157	0.11077	http://www.broadinstitute.org/gsea/msigdb/cards/GO_POSITIVE_REGULATION_OF_CYTOKINE_SECRETION
PGC_BD	GO:STEROID_HORMONE_RECEPTOR_ACTIVITY	55	0.690157	0.11085	http://www.broadinstitute.org/gsea/msigdb/cards/GO_STEROID_HORMONE_RECEPTOR_ACTIVITY
PGC_BD	GO:REGULATION_OF_INTERLEUKIN_8_SECRETION	18	0.690157	0.11095	http://www.broadinstitute.org/gsea/msigdb/cards/GO_REGULATION_OF_INTERLEUKIN_8_SECRETION
PGC_BD	GO:NEGATIVE_REGULATION_OF_MYELOID_LEUKOCYTE_DIFFERENTIATION	43	0.690157	0.11099	http://www.broadinstitute.org/gsea/msigdb/cards/GO_NEGATIVE_REGULATION_OF_MYELOID_LEUKOCYTE_DIFFERENTIATION
PGC_BD	KEGG:CALCIUM_SIGNALING_PATHWAY	164	0.690157	0.11103	http://www.broadinstitute.org/gsea/msigdb/cards/KEGG_CALCIUM_SIGNALING_PATHWAY
PGC_BD	PHYSICAL_ACTIVITY	105	0.690157	0.11104	https://targetvalidation.org
PGC_BD	GO:REGULATION_OF_EPIDERMAL_GROWTH_FACTOR_ACTIVATED_RECEPTOR_ACTIVITY	22	0.690157	0.11105	http://www.broadinstitute.org/gsea/msigdb/cards/GO_REGULATION_OF_EPIDERMAL_GROWTH_FACTOR_ACTIVATED_RECEPTOR_ACTIVITY
PGC_BD	SYNDROMIC_RENAL_OR_URINARY_TRACT_MALFORMATION	2306	0.690157	0.11114	https://targetvalidation.org
PGC_BD	GO:MAST_CELL_ACTIVATION	21	0.690157	0.11115	http://www.broadinstitute.org/gsea/msigdb/cards/GO_MAST_CELL_ACTIVATION
PGC_BD	GO:ENERGY_HOMEOSTASIS	13	0.690157	0.11119	http://www.broadinstitute.org/gsea/msigdb/cards/GO_ENERGY_HOMEOSTASIS
PGC_BD	REACTOME:DCC_MEDIATED_ATTRACTIVE_SIGNALING	13	0.690157	0.1112	http://www.broadinstitute.org/gsea/msigdb/cards/REACTOME_DCC_MEDIATED_ATTRACTIVE_SIGNALING
PGC_BD	GO:REGULATION_OF_TELOMERASE_ACTIVITY	41	0.690157	0.11124	http://www.broadinstitute.org/gsea/msigdb/cards/GO_REGULATION_OF_TELOMERASE_ACTIVITY
PGC_BD	SUPRABASAL_EPIDERMOLYSIS_BULLOSA_SIMPLEX	82	0.690157	0.11124	https://targetvalidation.org
PGC_BD	DRUG_DEPENDENCE	2729	0.691447	0.1115	https://targetvalidation.org
PGC_BD	GO:SMOOTHENED_SIGNALING_PATHWAY	68	0.691447	0.11155	http://www.broadinstitute.org/gsea/msigdb/cards/GO_SMOOTHENED_SIGNALING_PATHWAY
PGC_BD	REACTOME:RNA_POL_I_PROMOTER_OPENING	59	0.691812	0.11166	http://www.broadinstitute.org/gsea/msigdb/cards/REACTOME_RNA_POL_I_PROMOTER_OPENING
PGC_BD	JOINT_FORMATION_DEFECTS	157	0.691867	0.11172	https://targetvalidation.org
PGC_BD	PID:FAS_PATHWAY	36	0.69187	0.11182	http://www.broadinstitute.org/gsea/msigdb/cards/PID_FAS_PATHWAY
PGC_BD	IDIOPATHIC_JUVENILE_OSTEOPOROSIS	27	0.69187	0.11184	https://targetvalidation.org
PGC_BD	GO:ARTERY_MORPHOGENESIS	51	0.69187	0.11195	http://www.broadinstitute.org/gsea/msigdb/cards/GO_ARTERY_MORPHOGENESIS
PGC_BD	BIOCARTA:41BB_PATHWAY	17	0.69187	0.11197	http://www.broadinstitute.org/gsea/msigdb/cards/BIOCARTA_41BB_PATHWAY
PGC_BD	CUSHING_SYNDROME	244	0.69187	0.11211	https://targetvalidation.org
PGC_BD	LARYNGO-TRACHEO-ESOPHAGEAL_CLEFT-PULMONARY_HYPOPLASIA	14	0.69187	0.11212	https://targetvalidation.org
PGC_BD	GO:HYALURONAN_CATABOLIC_PROCESS	14	0.69187	0.11213	http://www.broadinstitute.org/gsea/msigdb/cards/GO_HYALURONAN_CATABOLIC_PROCESS
PGC_BD	GO:MICROVILLUS_ORGANIZATION	18	0.69187	0.11218	http://www.broadinstitute.org/gsea/msigdb/cards/GO_MICROVILLUS_ORGANIZATION
PGC_BD	NEU-LAXOVA_SYNDROME	64	0.69187	0.11218	https://targetvalidation.org
PGC_BD	GO:LYSINE_N_METHYLTRANSFERASE_ACTIVITY	48	0.692473	0.11237	http://www.broadinstitute.org/gsea/msigdb/cards/GO_LYSINE_N_METHYLTRANSFERASE_ACTIVITY
PGC_BD	GO:PERICENTRIC_HETEROCHROMATIN	13	0.692473	0.11238	http://www.broadinstitute.org/gsea/msigdb/cards/GO_PERICENTRIC_HETEROCHROMATIN
PGC_BD	GO:PYRIMIDINE_NUCLEOSIDE_MONOPHOSPHATE_METABOLIC_PROCESS	13	0.692713	0.11247	http://www.broadinstitute.org/gsea/msigdb/cards/GO_PYRIMIDINE_NUCLEOSIDE_MONOPHOSPHATE_METABOLIC_PROCESS
PGC_BD	GO:HISTONE_DEACETYLASE_ACTIVITY_H3_K14_SPECIFIC_	10	0.692945	0.11258	http://www.broadinstitute.org/gsea/msigdb/cards/GO_HISTONE_DEACETYLASE_ACTIVITY_H3_K14_SPECIFIC_
PGC_BD	GO:TRANSFERASE_ACTIVITY_TRANSFERRING_PENTOSYL_GROUPS	54	0.692945	0.11261	http://www.broadinstitute.org/gsea/msigdb/cards/GO_TRANSFERASE_ACTIVITY_TRANSFERRING_PENTOSYL_GROUPS
PGC_BD	BETA-THALASSEMIA_INTERMEDIA	119	0.693061	0.11268	https://targetvalidation.org
PGC_BD	GO:FEMALE_GENITALIA_DEVELOPMENT	15	0.693632	0.11289	http://www.broadinstitute.org/gsea/msigdb/cards/GO_FEMALE_GENITALIA_DEVELOPMENT
PGC_BD	GLYCOGEN_STORAGE_DISEASE_DUE_TO_GLYCOGEN_BRANCHING_ENZYME_DEFICIENCY	37	0.693632	0.11299	https://targetvalidation.org
PGC_BD	MEAN_PLATELET_VOLUME	34	0.693632	0.11299	https://targetvalidation.org
PGC_BD	GO:CYTOPLASMIC_MICROTUBULE	50	0.693632	0.11301	http://www.broadinstitute.org/gsea/msigdb/cards/GO_CYTOPLASMIC_MICROTUBULE
PGC_BD	GO:RESPONSE_TO_TOPOLOGICALLY_INCORRECT_PROTEIN	156	0.693632	0.11308	http://www.broadinstitute.org/gsea/msigdb/cards/GO_RESPONSE_TO_TOPOLOGICALLY_INCORRECT_PROTEIN
PGC_BD	OVARIAN_TERATOMA	52	0.693632	0.11308	https://targetvalidation.org
PGC_BD	EWING_SARCOMA	587	0.694177	0.11322	https://targetvalidation.org
PGC_BD	ST:GA13_PATHWAY	35	0.694407	0.11334	http://www.broadinstitute.org/gsea/msigdb/cards/ST_GA13_PATHWAY
PGC_BD	GO:OXIDOREDUCTASE_ACTIVITY_ACTING_ON_THE_CH_CH_GROUP_OF_DONORS	55	0.694407	0.11336	http://www.broadinstitute.org/gsea/msigdb/cards/GO_OXIDOREDUCTASE_ACTIVITY_ACTING_ON_THE_CH_CH_GROUP_OF_DONORS
PGC_BD	GO:G_PROTEIN_COUPLED_RECEPTOR_BINDING	248	0.694558	0.11353	http://www.broadinstitute.org/gsea/msigdb/cards/GO_G_PROTEIN_COUPLED_RECEPTOR_BINDING
PGC_BD	GO:POSITIVE_REGULATION_OF_SODIUM_ION_TRANSPORT	31	0.694558	0.11354	http://www.broadinstitute.org/gsea/msigdb/cards/GO_POSITIVE_REGULATION_OF_SODIUM_ION_TRANSPORT
PGC_BD	AUTOSOMAL_DOMINANT_PURE_SPASTIC_PARAPLEGIA	42	0.694558	0.11365	https://targetvalidation.org
PGC_BD	GO:REGULATION_OF_GLOMERULAR_FILTRATION	12	0.694558	0.11366	http://www.broadinstitute.org/gsea/msigdb/cards/GO_REGULATION_OF_GLOMERULAR_FILTRATION
PGC_BD	LANGER_MESOMELIC_DYSPLASIA	112	0.694558	0.11377	https://targetvalidation.org
PGC_BD	TRANSIENT_NEONATAL_DIABETES_MELLITUS	98	0.694558	0.11386	https://targetvalidation.org
PGC_BD	GO:REGULATION_OF_METAL_ION_TRANSPORT	309	0.694558	0.11388	http://www.broadinstitute.org/gsea/msigdb/cards/GO_REGULATION_OF_METAL_ION_TRANSPORT
PGC_BD	GO:INORGANIC_ANION_TRANSPORT	116	0.694558	0.114	http://www.broadinstitute.org/gsea/msigdb/cards/GO_INORGANIC_ANION_TRANSPORT
PGC_BD	DENOVO-DB_CONGENITAL_HEART_DISEASE	346	0.694558	0.11402	http://denovo-db.gs.washington.edu/denovo-db/QueryVariantServlet?searchBy=Phenotype&target=amyotrophic_lateral_sclerosis
PGC_BD	REACTOME:E2F_MEDIATED_REGULATION_OF_DNA_REPLICATION	31	0.694558	0.11407	http://www.broadinstitute.org/gsea/msigdb/cards/REACTOME_E2F_MEDIATED_REGULATION_OF_DNA_REPLICATION
PGC_BD	GO:PROSTATE_GLAND_DEVELOPMENT	40	0.694558	0.1141	http://www.broadinstitute.org/gsea/msigdb/cards/GO_PROSTATE_GLAND_DEVELOPMENT
PGC_BD	2Q37_MICRODELETION_SYNDROME	31	0.694558	0.11411	https://targetvalidation.org
PGC_BD	PYELONEPHRITIS	167	0.694558	0.11414	https://targetvalidation.org
PGC_BD	SIG:CD40PATHWAYMAP	33	0.694558	0.11418	http://www.broadinstitute.org/gsea/msigdb/cards/SIG_CD40PATHWAYMAP
PGC_BD	GO:RETINA_MORPHOGENESIS_IN_CAMERA_TYPE_EYE	44	0.694558	0.11421	http://www.broadinstitute.org/gsea/msigdb/cards/GO_RETINA_MORPHOGENESIS_IN_CAMERA_TYPE_EYE
PGC_BD	GO:PLASMA_MEMBRANE_ORGANIZATION	196	0.694558	0.11436	http://www.broadinstitute.org/gsea/msigdb/cards/GO_PLASMA_MEMBRANE_ORGANIZATION
PGC_BD	GO:PROTEIN_SELF_ASSOCIATION	42	0.694558	0.11437	http://www.broadinstitute.org/gsea/msigdb/cards/GO_PROTEIN_SELF_ASSOCIATION
PGC_BD	GO:NUCLEAR_SPECK	181	0.694558	0.11448	http://www.broadinstitute.org/gsea/msigdb/cards/GO_NUCLEAR_SPECK
PGC_BD	OCULOAURICULOVERTEBRAL_SPECTRUM_WITH_RADIAL_DEFECTS	11	0.694558	0.11451	https://targetvalidation.org
PGC_BD	WILLIAMS_SYNDROME	186	0.694558	0.11455	https://targetvalidation.org
PGC_BD	GO:REGULATION_OF_RECEPTOR_RECYCLING	19	0.694558	0.11468	http://www.broadinstitute.org/gsea/msigdb/cards/GO_REGULATION_OF_RECEPTOR_RECYCLING
PGC_BD	MARFAN_SYNDROME_TYPE_2	25	0.694558	0.11469	https://targetvalidation.org
PGC_BD	MULTIPLE_EPIPHYSEAL_DYSPLASIA_DUE_TO_COLLAGEN_9_ANOMALY	18	0.694558	0.11473	https://targetvalidation.org
PGC_BD	PHOSPHOLIPID_MEASUREMENT	81	0.694558	0.11476	https://targetvalidation.org
PGC_BD	SPINOCEREBELLAR_ATAXIA_TYPE_12	16	0.694558	0.11481	https://targetvalidation.org
PGC_BD	GENETIC_SKIN_TUMOR	621	0.694558	0.1149	https://targetvalidation.org
PGC_BD	FUHRMANN_SYNDROME	65	0.694558	0.11493	https://targetvalidation.org
PGC_BD	Abhydrolase_domain_containing	22	0.694558	0.11496	http://www.genenames.org/cgi-bin/family_search?search=Abhydrolase%20domain%20containing
PGC_BD	Zinc_fingers_MYND-type	20	0.694558	0.1151	http://www.genenames.org/cgi-bin/family_search?search=Zinc%20fingers%20MYND-type
PGC_BD	GO:NUCLEAR_MATRIX	87	0.694558	0.11511	http://www.broadinstitute.org/gsea/msigdb/cards/GO_NUCLEAR_MATRIX
PGC_BD	GO:RESPONSE_TO_ANTIBIOTIC	45	0.694558	0.11511	http://www.broadinstitute.org/gsea/msigdb/cards/GO_RESPONSE_TO_ANTIBIOTIC
PGC_BD	FAMILIAL_PAPILLARY_OR_FOLLICULAR_THYROID_CARCINOMA	14	0.694558	0.11514	https://targetvalidation.org
PGC_BD	GO:REGULATION_OF_CIRCADIAN_SLEEP_WAKE_CYCLE	24	0.694558	0.11517	http://www.broadinstitute.org/gsea/msigdb/cards/GO_REGULATION_OF_CIRCADIAN_SLEEP_WAKE_CYCLE
PGC_BD	GO:GLYCOPROTEIN_BINDING	95	0.694558	0.11521	http://www.broadinstitute.org/gsea/msigdb/cards/GO_GLYCOPROTEIN_BINDING
PGC_BD	GO:POSITIVE_REGULATION_OF_KINASE_ACTIVITY	455	0.694558	0.11521	http://www.broadinstitute.org/gsea/msigdb/cards/GO_POSITIVE_REGULATION_OF_KINASE_ACTIVITY
PGC_BD	GO:POSITIVE_REGULATION_OF_CARDIAC_MUSCLE_CELL_DIFFERENTIATION	13	0.694558	0.11523	http://www.broadinstitute.org/gsea/msigdb/cards/GO_POSITIVE_REGULATION_OF_CARDIAC_MUSCLE_CELL_DIFFERENTIATION
PGC_BD	GO:MALE_GENITALIA_DEVELOPMENT	20	0.695083	0.11538	http://www.broadinstitute.org/gsea/msigdb/cards/GO_MALE_GENITALIA_DEVELOPMENT
PGC_BD	KEGG:PROXIMAL_TUBULE_BICARBONATE_RECLAMATION	20	0.695083	0.11547	http://www.broadinstitute.org/gsea/msigdb/cards/KEGG_PROXIMAL_TUBULE_BICARBONATE_RECLAMATION
PGC_BD	DISORDER_OF_SEX_DEVELOPMENT-INTELLECTUAL_DISABILITY	18	0.695083	0.1156	https://targetvalidation.org
PGC_BD	REACTOME:STEROID_HORMONES	28	0.695083	0.1156	http://www.broadinstitute.org/gsea/msigdb/cards/REACTOME_STEROID_HORMONES
PGC_BD	DEVELOPMENTAL_DELAY_WITH_AUTISM_SPECTRUM_DISORDER_AND_GAIT_INSTABILITY	27	0.695083	0.11562	https://targetvalidation.org
PGC_BD	Cathepsins	15	0.695083	0.11567	http://www.genenames.org/cgi-bin/family_search?search=Cathepsins
PGC_BD	GO:RESPONSE_TO_FUNGICIDE	8	0.695083	0.11569	http://www.broadinstitute.org/gsea/msigdb/cards/GO_RESPONSE_TO_FUNGICIDE
PGC_BD	BIOCARTA:AKAP95_PATHWAY	12	0.695083	0.11577	http://www.broadinstitute.org/gsea/msigdb/cards/BIOCARTA_AKAP95_PATHWAY
PGC_BD	GO:BLOOD_VESSEL_REMODELING	29	0.695083	0.11578	http://www.broadinstitute.org/gsea/msigdb/cards/GO_BLOOD_VESSEL_REMODELING
PGC_BD	ANOPHTHALMIA/MICROPHTHALMIA-ESOPHAGEAL_ATRESIA	135	0.695083	0.11583	https://targetvalidation.org
PGC_BD	GO:VISUAL_BEHAVIOR	46	0.695375	0.11593	http://www.broadinstitute.org/gsea/msigdb/cards/GO_VISUAL_BEHAVIOR
PGC_BD	PLATELET_MEASUREMENT	100	0.695539	0.11605	https://targetvalidation.org
PGC_BD	MEASUREMENT	5498	0.695539	0.11606	https://targetvalidation.org
PGC_BD	MONILETHRIX	43	0.6958	0.11621	https://targetvalidation.org
PGC_BD	GO:ENDOTHELIUM_DEVELOPMENT	84	0.6958	0.1164	http://www.broadinstitute.org/gsea/msigdb/cards/GO_ENDOTHELIUM_DEVELOPMENT
PGC_BD	GLUCOSE_INTOLERANCE	543	0.6958	0.11647	https://targetvalidation.org
PGC_BD	GO:REGULATION_OF_PEPTIDASE_ACTIVITY	361	0.6958	0.11649	http://www.broadinstitute.org/gsea/msigdb/cards/GO_REGULATION_OF_PEPTIDASE_ACTIVITY
PGC_BD	CEREBRAL_DISEASE_WITH_CATARACT	305	0.6958	0.1166	https://targetvalidation.org
PGC_BD	HEREDITARY_PERIODIC_FEVER_SYNDROME	586	0.6958	0.11665	https://targetvalidation.org
PGC_BD	GO:THIOL_DEPENDENT_UBIQUITIN_SPECIFIC_PROTEASE_ACTIVITY	64	0.6958	0.11666	http://www.broadinstitute.org/gsea/msigdb/cards/GO_THIOL_DEPENDENT_UBIQUITIN_SPECIFIC_PROTEASE_ACTIVITY
PGC_BD	GO:REGULATION_OF_PROTEIN_SECRETION	367	0.6958	0.11675	http://www.broadinstitute.org/gsea/msigdb/cards/GO_REGULATION_OF_PROTEIN_SECRETION
PGC_BD	GO:REGULATION_OF_SYSTEMIC_ARTERIAL_BLOOD_PRESSURE_BY_HORMONE	30	0.6958	0.11678	http://www.broadinstitute.org/gsea/msigdb/cards/GO_REGULATION_OF_SYSTEMIC_ARTERIAL_BLOOD_PRESSURE_BY_HORMONE
PGC_BD	PID:RXR_VDR_PATHWAY	26	0.6958	0.11691	http://www.broadinstitute.org/gsea/msigdb/cards/PID_RXR_VDR_PATHWAY
PGC_BD	AUTISM_SPECTRUM_DISORDER_SYMPTOM	30	0.6958	0.11695	https://targetvalidation.org
PGC_BD	GO:METHYL_CPG_BINDING	17	0.6958	0.11696	http://www.broadinstitute.org/gsea/msigdb/cards/GO_METHYL_CPG_BINDING
PGC_BD	GO:LYMPH_VESSEL_MORPHOGENESIS	13	0.6958	0.11701	http://www.broadinstitute.org/gsea/msigdb/cards/GO_LYMPH_VESSEL_MORPHOGENESIS
PGC_BD	DEAFNESS-INFERTILITY_SYNDROME	274	0.6958	0.11704	https://targetvalidation.org
PGC_BD	KAPOSIS_SARCOMA	439	0.6958	0.11711	https://targetvalidation.org
PGC_BD	RHABDOMYOSARCOMA	584	0.6958	0.11718	https://targetvalidation.org
PGC_BD	LIMB-MAMMARY_SYNDROME	136	0.6958	0.11725	https://targetvalidation.org
PGC_BD	AORTIC_STENOSIS	258	0.6958	0.11731	https://targetvalidation.org
PGC_BD	GO:LUNG_MORPHOGENESIS	45	0.6958	0.11737	http://www.broadinstitute.org/gsea/msigdb/cards/GO_LUNG_MORPHOGENESIS
PGC_BD	FIBROMATOSIS	126	0.6958	0.11738	https://targetvalidation.org
PGC_BD	GO:CELL_CORTEX	227	0.6958	0.11742	http://www.broadinstitute.org/gsea/msigdb/cards/GO_CELL_CORTEX
PGC_BD	BIOCARTA:AKAPCENTROSOME_PATHWAY	15	0.6958	0.11743	http://www.broadinstitute.org/gsea/msigdb/cards/BIOCARTA_AKAPCENTROSOME_PATHWAY
PGC_BD	RARE_GENETIC_FEMALE_INFERTILITY	1490	0.6958	0.11743	https://targetvalidation.org
PGC_BD	DENOVO-DB_AUTISM	2378	0.6958	0.1176	http://denovo-db.gs.washington.edu/denovo-db/QueryVariantServlet?searchBy=Phenotype&target=autism
PGC_BD	BIOCARTA:MAL_PATHWAY	19	0.6958	0.11761	http://www.broadinstitute.org/gsea/msigdb/cards/BIOCARTA_MAL_PATHWAY
PGC_BD	KEGG:AMYOTROPHIC_LATERAL_SCLEROSIS_ALS	50	0.6958	0.11763	http://www.broadinstitute.org/gsea/msigdb/cards/KEGG_AMYOTROPHIC_LATERAL_SCLEROSIS_ALS
PGC_BD	TAURODONTISM	25	0.6958	0.11766	https://targetvalidation.org
PGC_BD	FATTY_ACID_OXIDATION_AND_KETOGENESIS_DISORDER_WITH_DILATED_CARDIOMYOPATHY	121	0.6958	0.11776	https://targetvalidation.org
PGC_BD	GO:NEURAL_TUBE_DEVELOPMENT	144	0.6958	0.11781	http://www.broadinstitute.org/gsea/msigdb/cards/GO_NEURAL_TUBE_DEVELOPMENT
PGC_BD	GO:LIPOPROTEIN_PARTICLE_RECEPTOR_BINDING	22	0.6958	0.1179	http://www.broadinstitute.org/gsea/msigdb/cards/GO_LIPOPROTEIN_PARTICLE_RECEPTOR_BINDING
PGC_BD	PARTIAL_AUTOSOMAL_TRISOMY/TETRASOMY	275	0.6958	0.11791	https://targetvalidation.org
PGC_BD	GO:REGULATION_OF_CHOLESTEROL_BIOSYNTHETIC_PROCESS	13	0.6958	0.11797	http://www.broadinstitute.org/gsea/msigdb/cards/GO_REGULATION_OF_CHOLESTEROL_BIOSYNTHETIC_PROCESS
PGC_BD	GO:S_ACYLTRANSFERASE_ACTIVITY	27	0.6958	0.11798	http://www.broadinstitute.org/gsea/msigdb/cards/GO_S_ACYLTRANSFERASE_ACTIVITY
PGC_BD	GO:NEGATIVE_REGULATION_OF_PROTEIN_METABOLIC_PROCESS	1005	0.6958	0.11807	http://www.broadinstitute.org/gsea/msigdb/cards/GO_NEGATIVE_REGULATION_OF_PROTEIN_METABOLIC_PROCESS
PGC_BD	GO:ANDROGEN_BIOSYNTHETIC_PROCESS	13	0.6958	0.11815	http://www.broadinstitute.org/gsea/msigdb/cards/GO_ANDROGEN_BIOSYNTHETIC_PROCESS
PGC_BD	METAMPHETAMINE_DEPENDENCE	62	0.6958	0.11815	https://targetvalidation.org
PGC_BD	GO:REGULATION_OF_PROTEIN_BINDING	165	0.6958	0.11822	http://www.broadinstitute.org/gsea/msigdb/cards/GO_REGULATION_OF_PROTEIN_BINDING
PGC_BD	GO:TETRAPYRROLE_METABOLIC_PROCESS	56	0.6958	0.11827	http://www.broadinstitute.org/gsea/msigdb/cards/GO_TETRAPYRROLE_METABOLIC_PROCESS
PGC_BD	GO:ADP_BINDING	30	0.6958	0.11829	http://www.broadinstitute.org/gsea/msigdb/cards/GO_ADP_BINDING
PGC_BD	GO:GTP_RHO_BINDING	16	0.6958	0.11829	http://www.broadinstitute.org/gsea/msigdb/cards/GO_GTP_RHO_BINDING
PGC_BD	FRANK-TER_HAAR_SYNDROME	21	0.6958	0.1184	https://targetvalidation.org
PGC_BD	GO:NEGATIVE_REGULATION_OF_DENDRITE_DEVELOPMENT	26	0.6958	0.11853	http://www.broadinstitute.org/gsea/msigdb/cards/GO_NEGATIVE_REGULATION_OF_DENDRITE_DEVELOPMENT
PGC_BD	GO:NEGATIVE_REGULATION_OF_COAGULATION	48	0.6958	0.11861	http://www.broadinstitute.org/gsea/msigdb/cards/GO_NEGATIVE_REGULATION_OF_COAGULATION
PGC_BD	GO:POSITIVE_REGULATION_OF_RESPONSE_TO_BIOTIC_STIMULUS	37	0.6958	0.11867	http://www.broadinstitute.org/gsea/msigdb/cards/GO_POSITIVE_REGULATION_OF_RESPONSE_TO_BIOTIC_STIMULUS
PGC_BD	HERMANSKY-PUDLAK_SYNDROME_WITH_NEUTROPENIA	46	0.6958	0.11867	https://targetvalidation.org
PGC_BD	GO:PEPTIDYL_LYSINE_TRIMETHYLATION	20	0.6958	0.11871	http://www.broadinstitute.org/gsea/msigdb/cards/GO_PEPTIDYL_LYSINE_TRIMETHYLATION
PGC_BD	GO:MACROPHAGE_DIFFERENTIATION	18	0.6958	0.11876	http://www.broadinstitute.org/gsea/msigdb/cards/GO_MACROPHAGE_DIFFERENTIATION
PGC_BD	GO:REGULATION_OF_CYSTEINE_TYPE_ENDOPEPTIDASE_ACTIVITY_INVOLVED_IN_APOPTOTIC_SIGNALING_PATHWAY	22	0.6958	0.11877	http://www.broadinstitute.org/gsea/msigdb/cards/GO_REGULATION_OF_CYSTEINE_TYPE_ENDOPEPTIDASE_ACTIVITY_INVOLVED_IN_APOPTOTIC_SIGNALING_PATHWAY
PGC_BD	GO:POSITIVE_REGULATION_OF_PROTEIN_AUTOPHOSPHORYLATION	21	0.6958	0.11882	http://www.broadinstitute.org/gsea/msigdb/cards/GO_POSITIVE_REGULATION_OF_PROTEIN_AUTOPHOSPHORYLATION
PGC_BD	GO:POSITIVE_REGULATION_OF_CARDIAC_MUSCLE_HYPERTROPHY	22	0.6958	0.11891	http://www.broadinstitute.org/gsea/msigdb/cards/GO_POSITIVE_REGULATION_OF_CARDIAC_MUSCLE_HYPERTROPHY	GO:POSITIVE_REGULATION_OF_MUSCLE_HYPERTROPHY	http://www.broadinstitute.org/gsea/msigdb/cards/GO_POSITIVE_REGULATION_OF_MUSCLE_HYPERTROPHY
PGC_BD	GO:ANNEALING_ACTIVITY	10	0.6958	0.11896	http://www.broadinstitute.org/gsea/msigdb/cards/GO_ANNEALING_ACTIVITY
PGC_BD	OTOMANDIBULAR_DYSPLASIA	237	0.6958	0.11901	https://targetvalidation.org
PGC_BD	FAMILIAL_ISOLATED_RESTRICTIVE_CARDIOMYOPATHY	65	0.6958	0.11902	https://targetvalidation.org
PGC_BD	SMALL_CELL_LUNG_CARCINOMA	3921	0.6958	0.11915	https://targetvalidation.org
PGC_BD	RNA_binding_motif_containing	185	0.6958	0.11919	http://www.genenames.org/cgi-bin/family_search?search=RNA%20binding%20motif%20containing
PGC_BD	ATRIAL_SEPTAL_DEFECT-ATRIOVENTRICULAR_CONDUCTION_DEFECTS	99	0.6958	0.11921	https://targetvalidation.org
PGC_BD	RETICULUM_CELL_SARCOMA	20	0.6958	0.11923	https://targetvalidation.org
PGC_BD	GO:NEUROBLAST_PROLIFERATION	28	0.6958	0.11927	http://www.broadinstitute.org/gsea/msigdb/cards/GO_NEUROBLAST_PROLIFERATION
PGC_BD	PIT_AND_FISSURE_SURFACE_DENTAL_CARIES	20	0.6958	0.11928	https://targetvalidation.org
PGC_BD	GO:POSITIVE_REGULATION_OF_NEURON_PROJECTION_DEVELOPMENT	216	0.6958	0.11931	http://www.broadinstitute.org/gsea/msigdb/cards/GO_POSITIVE_REGULATION_OF_NEURON_PROJECTION_DEVELOPMENT
PGC_BD	Small_proline_rich_proteins	10	0.6958	0.11932	http://www.genenames.org/cgi-bin/family_search?search=Small%20proline%20rich%20proteins
PGC_BD	GO:KINESIN_COMPLEX	53	0.6958	0.11935	http://www.broadinstitute.org/gsea/msigdb/cards/GO_KINESIN_COMPLEX
PGC_BD	PANCREATIC_ACINAR_CELL_CARCINOMA	16	0.6958	0.11935	https://targetvalidation.org
PGC_BD	22Q11.2_MICRODUPLICATION_SYNDROME	10	0.6958	0.11939	https://targetvalidation.org
PGC_BD	NAXOS_DISEASE	28	0.696284	0.11954	https://targetvalidation.org
PGC_BD	MENARCHE	196	0.696284	0.11969	https://targetvalidation.org
PGC_BD	DISORDER_OF_TYROSINE_METABOLISM	197	0.696284	0.11971	https://targetvalidation.org
PGC_BD	GO:SKELETAL_MUSCLE_CELL_DIFFERENTIATION	50	0.696284	0.11972	http://www.broadinstitute.org/gsea/msigdb/cards/GO_SKELETAL_MUSCLE_CELL_DIFFERENTIATION
PGC_BD	GO:CALCIUM_ION_IMPORT_INTO_CYTOSOL	41	0.696284	0.11973	http://www.broadinstitute.org/gsea/msigdb/cards/GO_CALCIUM_ION_IMPORT_INTO_CYTOSOL	GO:CALCIUM_ION_TRANSMEMBRANE_IMPORT_INTO_CYTOSOL	http://www.broadinstitute.org/gsea/msigdb/cards/GO_CALCIUM_ION_TRANSMEMBRANE_IMPORT_INTO_CYTOSOL
PGC_BD	CORTICAL_DYSGENESIS_WITH_PONTOCEREBELLAR_HYPOPLASIA_DUE_TO_TUBB3_MUTATION	14	0.696334	0.11979	https://targetvalidation.org
PGC_BD	CENTRAL_NERVOUS_SYSTEM_CYST	13	0.696932	0.11996	https://targetvalidation.org
PGC_BD	MULTIDRUG-RESISTANT_TUBERCULOSIS	26	0.696932	0.12	https://targetvalidation.org
PGC_BD	GO:REGULATION_OF_MACROPHAGE_DIFFERENTIATION	20	0.696932	0.1201	http://www.broadinstitute.org/gsea/msigdb/cards/GO_REGULATION_OF_MACROPHAGE_DIFFERENTIATION
PGC_BD	COGNITION	159	0.696932	0.12014	https://targetvalidation.org
PGC_BD	GO:NEGATIVE_REGULATION_OF_EPITHELIAL_CELL_MIGRATION	49	0.696932	0.12015	http://www.broadinstitute.org/gsea/msigdb/cards/GO_NEGATIVE_REGULATION_OF_EPITHELIAL_CELL_MIGRATION
PGC_BD	REACTOME:PPARA_ACTIVATES_GENE_EXPRESSION	100	0.697263	0.12028	http://www.broadinstitute.org/gsea/msigdb/cards/REACTOME_PPARA_ACTIVATES_GENE_EXPRESSION
PGC_BD	GO:REGULATION_OF_STRIATED_MUSCLE_CELL_APOPTOTIC_PROCESS	22	0.697263	0.12031	http://www.broadinstitute.org/gsea/msigdb/cards/GO_REGULATION_OF_STRIATED_MUSCLE_CELL_APOPTOTIC_PROCESS
PGC_BD	VITAMIN_D_DEFICIENCY	189	0.697585	0.12045	https://targetvalidation.org
PGC_BD	GO:VENTRICULAR_SYSTEM_DEVELOPMENT	25	0.697585	0.12049	http://www.broadinstitute.org/gsea/msigdb/cards/GO_VENTRICULAR_SYSTEM_DEVELOPMENT
PGC_BD	REACTOME:N_GLYCAN_ANTENNAE_ELONGATION	14	0.697585	0.12052	http://www.broadinstitute.org/gsea/msigdb/cards/REACTOME_N_GLYCAN_ANTENNAE_ELONGATION
PGC_BD	GO:POSITIVE_REGULATION_OF_DNA_BIOSYNTHETIC_PROCESS	55	0.697799	0.12062	http://www.broadinstitute.org/gsea/msigdb/cards/GO_POSITIVE_REGULATION_OF_DNA_BIOSYNTHETIC_PROCESS
PGC_BD	RETINITIS_PIGMENTOSA	601	0.697799	0.12066	https://targetvalidation.org
PGC_BD	GO:REGULATION_OF_SEQUENCE_SPECIFIC_DNA_BINDING_TRANSCRIPTION_FACTOR_ACTIVITY	336	0.698253	0.12079	http://www.broadinstitute.org/gsea/msigdb/cards/GO_REGULATION_OF_SEQUENCE_SPECIFIC_DNA_BINDING_TRANSCRIPTION_FACTOR_ACTIVITY
PGC_BD	ADIPONECTIN_MEASUREMENT	49	0.698448	0.12088	https://targetvalidation.org
PGC_BD	GO:REGULATION_OF_INFLAMMATORY_RESPONSE	275	0.698448	0.12098	http://www.broadinstitute.org/gsea/msigdb/cards/GO_REGULATION_OF_INFLAMMATORY_RESPONSE
PGC_BD	MITOCHONDRIAL_OXIDATIVE_PHOSPHORYLATION_DISORDER_DUE_TO_A_LARGE-SCALE_SINGLE_DELETION_OF_MITOCHONDRIAL_DNA	83	0.698448	0.12107	https://targetvalidation.org
PGC_BD	GO:NUCLEOSIDE_TRIPHOSPHATASE_REGULATOR_ACTIVITY	304	0.698448	0.12119	http://www.broadinstitute.org/gsea/msigdb/cards/GO_NUCLEOSIDE_TRIPHOSPHATASE_REGULATOR_ACTIVITY
PGC_BD	MULTIPLE_EPIPHYSEAL_DYSPLASIA_AND_PSEUDOACHONDROPLASIA	279	0.698448	0.12125	https://targetvalidation.org
PGC_BD	AUTOSOMAL_RECESSIVE_PRIMARY_MICROCEPHALY	102	0.698448	0.12133	https://targetvalidation.org
PGC_BD	GO:POSITIVE_REGULATION_OF_PROTEOLYSIS	347	0.698448	0.12135	http://www.broadinstitute.org/gsea/msigdb/cards/GO_POSITIVE_REGULATION_OF_PROTEOLYSIS
PGC_BD	MITOCHONDRIAL_NEUROGASTROINTESTINAL_ENCEPHALOMYOPATHY	37	0.698448	0.12135	https://targetvalidation.org
PGC_BD	HEAD_AND_NECK_MALIGNANT_NEOPLASIA	1029	0.698448	0.12137	https://targetvalidation.org
PGC_BD	GO:HEMATOPOIETIC_STEM_CELL_PROLIFERATION	12	0.698448	0.12138	http://www.broadinstitute.org/gsea/msigdb/cards/GO_HEMATOPOIETIC_STEM_CELL_PROLIFERATION
PGC_BD	AUTOSOMAL_RECESSIVE_CHILDHOOD-ONSET_CORTICAL_CATARACT	36	0.698448	0.12142	https://targetvalidation.org
PGC_BD	GO:RESPONSE_TO_ATP	30	0.698448	0.12157	http://www.broadinstitute.org/gsea/msigdb/cards/GO_RESPONSE_TO_ATP
PGC_BD	HEREDITARY_HYPOPHOSPHATEMIC_RICKETS_WITH_HYPERCALCIURIA	88	0.698448	0.12162	https://targetvalidation.org
PGC_BD	CORTICOBASAL_DEGENERATION	60	0.698448	0.12164	https://targetvalidation.org
PGC_BD	TRANS/TRANS-18:2_FATTY_ACID_MEASUREMENT	15	0.698448	0.12164	https://targetvalidation.org
PGC_BD	DNA_glycosylases	11	0.698448	0.1217	http://www.genenames.org/cgi-bin/family_search?search=DNA%20glycosylases
PGC_BD	NEURONAL_CEROID_LIPOFUSCINOSIS	227	0.698448	0.1217	https://targetvalidation.org
PGC_BD	GO:PHOTOTRANSDUCTION_VISIBLE_LIGHT	19	0.698765	0.12185	http://www.broadinstitute.org/gsea/msigdb/cards/GO_PHOTOTRANSDUCTION_VISIBLE_LIGHT
PGC_BD	GO:STEROL_BINDING	41	0.698765	0.12186	http://www.broadinstitute.org/gsea/msigdb/cards/GO_STEROL_BINDING
PGC_BD	HYPERLIPOPROTEINEMIA_TYPE_3	12	0.698765	0.12191	https://targetvalidation.org
PGC_BD	Interleukins	42	0.699272	0.12205	http://www.genenames.org/cgi-bin/family_search?search=Interleukins
PGC_BD	GO:PROXIMAL_DISTAL_PATTERN_FORMATION	31	0.699702	0.12225	http://www.broadinstitute.org/gsea/msigdb/cards/GO_PROXIMAL_DISTAL_PATTERN_FORMATION
PGC_BD	NEURAL_TUBE_CLOSURE_DEFECT	241	0.699702	0.12225	https://targetvalidation.org
PGC_BD	GO:RESPONSE_TO_GROWTH_HORMONE	30	0.699702	0.12228	http://www.broadinstitute.org/gsea/msigdb/cards/GO_RESPONSE_TO_GROWTH_HORMONE
PGC_BD	GO:ORGANONITROGEN_COMPOUND_CATABOLIC_PROCESS	316	0.699845	0.12241	http://www.broadinstitute.org/gsea/msigdb/cards/GO_ORGANONITROGEN_COMPOUND_CATABOLIC_PROCESS
PGC_BD	GO:HISTONE_H3_K4_TRIMETHYLATION	11	0.699845	0.12246	http://www.broadinstitute.org/gsea/msigdb/cards/GO_HISTONE_H3_K4_TRIMETHYLATION
PGC_BD	Importins	18	0.699845	0.12246	http://www.genenames.org/cgi-bin/family_search?search=Importins
PGC_BD	HEROIN_DEPENDENCE	100	0.700064	0.12255	https://targetvalidation.org
PGC_BD	KEGG:CARDIAC_MUSCLE_CONTRACTION	68	0.700626	0.1227	http://www.broadinstitute.org/gsea/msigdb/cards/KEGG_CARDIAC_MUSCLE_CONTRACTION
PGC_BD	CHOLELITHIASIS	145	0.700768	0.12281	https://targetvalidation.org
PGC_BD	Synaptotagmins	16	0.700768	0.12285	http://www.genenames.org/cgi-bin/family_search?search=Synaptotagmins
PGC_BD	GO:SYMPATHETIC_NERVOUS_SYSTEM_DEVELOPMENT	21	0.700768	0.12288	http://www.broadinstitute.org/gsea/msigdb/cards/GO_SYMPATHETIC_NERVOUS_SYSTEM_DEVELOPMENT
PGC_BD	CROHNS_COLITIS	71	0.701157	0.123	https://targetvalidation.org
PGC_BD	GO:LIPID_HOMEOSTASIS	105	0.701201	0.12314	http://www.broadinstitute.org/gsea/msigdb/cards/GO_LIPID_HOMEOSTASIS
PGC_BD	REACTOME:NUCLEAR_RECEPTOR_TRANSCRIPTION_PATHWAY	44	0.701201	0.12317	http://www.broadinstitute.org/gsea/msigdb/cards/REACTOME_NUCLEAR_RECEPTOR_TRANSCRIPTION_PATHWAY
PGC_BD	REACTOME:PYRIMIDINE_METABOLISM	23	0.701201	0.12319	http://www.broadinstitute.org/gsea/msigdb/cards/REACTOME_PYRIMIDINE_METABOLISM
PGC_BD	GO:ARACHIDONIC_ACID_METABOLIC_PROCESS	47	0.701201	0.12327	http://www.broadinstitute.org/gsea/msigdb/cards/GO_ARACHIDONIC_ACID_METABOLIC_PROCESS
PGC_BD	MARASMUS	83	0.701201	0.12329	https://targetvalidation.org
PGC_BD	GO:ATPASE_ACTIVITY_COUPLED_TO_TRANSMEMBRANE_MOVEMENT_OF_IONS_PHOSPHORYLATIVE_MECHANISM	31	0.701201	0.12334	http://www.broadinstitute.org/gsea/msigdb/cards/GO_ATPASE_ACTIVITY_COUPLED_TO_TRANSMEMBRANE_MOVEMENT_OF_IONS_PHOSPHORYLATIVE_MECHANISM
PGC_BD	GO:RETINOID_X_RECEPTOR_BINDING	17	0.701201	0.12337	http://www.broadinstitute.org/gsea/msigdb/cards/GO_RETINOID_X_RECEPTOR_BINDING
PGC_BD	CUTANEOUS_FIBROUS_HISTIOCYTOMA	79	0.701295	0.12349	https://targetvalidation.org
PGC_BD	GO:DOPAMINE_RECEPTOR_SIGNALING_PATHWAY	27	0.701295	0.12349	http://www.broadinstitute.org/gsea/msigdb/cards/GO_DOPAMINE_RECEPTOR_SIGNALING_PATHWAY
PGC_BD	SPINAL_MUSCULAR_ATROPHY_ASSOCIATED_WITH_CENTRAL_NERVOUS_SYSTEM_ANOMALY	99	0.701966	0.12366	https://targetvalidation.org
PGC_BD	NEOVASCULAR_GLAUCOMA	21	0.702672	0.12384	https://targetvalidation.org
PGC_BD	NIEMANN-PICK_DISEASE_TYPE_E	138	0.702672	0.12394	https://targetvalidation.org
PGC_BD	OBESITY_DUE_TO_CONGENITAL_LEPTIN_RESISTANCE	155	0.702672	0.12394	https://targetvalidation.org
PGC_BD	ACUTE_KIDNEY_INJURY	439	0.703866	0.12432	https://targetvalidation.org
PGC_BD	GENETIC_POLYCYTHEMIA	230	0.703866	0.12434	https://targetvalidation.org
PGC_BD	AGE_AT_ONSET	82	0.703866	0.12435	https://targetvalidation.org
PGC_BD	GO:NEGATIVE_REGULATION_OF_CELL_DIFFERENTIATION	568	0.703866	0.12436	http://www.broadinstitute.org/gsea/msigdb/cards/GO_NEGATIVE_REGULATION_OF_CELL_DIFFERENTIATION
PGC_BD	GO:MECHANOSENSORY_BEHAVIOR	12	0.703866	0.12448	http://www.broadinstitute.org/gsea/msigdb/cards/GO_MECHANOSENSORY_BEHAVIOR
PGC_BD	CYSTIC_LYMPHANGIOMA	25	0.703866	0.12452	https://targetvalidation.org
PGC_BD	KERATOCONJUNCTIVITIS_SICCA	82	0.703866	0.12456	https://targetvalidation.org
PGC_BD	GO:ODONTOGENESIS	102	0.703866	0.12458	http://www.broadinstitute.org/gsea/msigdb/cards/GO_ODONTOGENESIS
PGC_BD	GO:BASAL_PART_OF_CELL	48	0.703866	0.12465	http://www.broadinstitute.org/gsea/msigdb/cards/GO_BASAL_PART_OF_CELL
PGC_BD	WESTERN_EQUINE_ENCEPHALITIS	12	0.703866	0.12467	https://targetvalidation.org
PGC_BD	GO:INVADOPODIUM	10	0.7039	0.12473	http://www.broadinstitute.org/gsea/msigdb/cards/GO_INVADOPODIUM
PGC_BD	GO:NEGATIVE_REGULATION_OF_CELL_DEVELOPMENT	287	0.7039	0.12478	http://www.broadinstitute.org/gsea/msigdb/cards/GO_NEGATIVE_REGULATION_OF_CELL_DEVELOPMENT
PGC_BD	GO:POSITIVE_REGULATION_OF_VASCULAR_ENDOTHELIAL_GROWTH_FACTOR_RECEPTOR_SIGNALING_PATHWAY	16	0.704104	0.12487	http://www.broadinstitute.org/gsea/msigdb/cards/GO_POSITIVE_REGULATION_OF_VASCULAR_ENDOTHELIAL_GROWTH_FACTOR_RECEPTOR_SIGNALING_PATHWAY
PGC_BD	GO:TRANSCRIPTION_FROM_RNA_POLYMERASE_II_PROMOTER	681	0.704104	0.12492	http://www.broadinstitute.org/gsea/msigdb/cards/GO_TRANSCRIPTION_FROM_RNA_POLYMERASE_II_PROMOTER
PGC_BD	GO:DEOXYRIBONUCLEOSIDE_TRIPHOSPHATE_METABOLIC_PROCESS	16	0.704105	0.12501	http://www.broadinstitute.org/gsea/msigdb/cards/GO_DEOXYRIBONUCLEOSIDE_TRIPHOSPHATE_METABOLIC_PROCESS
PGC_BD	RETINOPATHY	1258	0.704105	0.1251	https://targetvalidation.org
PGC_BD	MULTIPLE_METAPHYSEAL_DYSPLASIA	535	0.704105	0.12513	https://targetvalidation.org
PGC_BD	SYNDROMIC_DIARRHEA	122	0.704105	0.12515	https://targetvalidation.org
PGC_BD	GO:NUCLEAR_MEMBRANE	259	0.704105	0.12518	http://www.broadinstitute.org/gsea/msigdb/cards/GO_NUCLEAR_MEMBRANE
PGC_BD	AUTOSOMAL_DOMINANT_MEDULLARY_CYSTIC_KIDNEY_DISEASE_WITH_OR_WITHOUT_HYPERURICEMIA	194	0.7055	0.12548	https://targetvalidation.org
PGC_BD	GO:CONTRACTILE_FIBER	201	0.705589	0.1256	http://www.broadinstitute.org/gsea/msigdb/cards/GO_CONTRACTILE_FIBER
PGC_BD	NANCE-HORAN_SYNDROME	15	0.705589	0.1256	https://targetvalidation.org
PGC_BD	GO:EYE_PHOTORECEPTOR_CELL_DIFFERENTIATION	41	0.705689	0.12567	http://www.broadinstitute.org/gsea/msigdb/cards/GO_EYE_PHOTORECEPTOR_CELL_DIFFERENTIATION
PGC_BD	GO:INTRAMOLECULAR_OXIDOREDUCTASE_ACTIVITY_TRANSPOSING_S_S_BONDS	22	0.706215	0.12587	http://www.broadinstitute.org/gsea/msigdb/cards/GO_INTRAMOLECULAR_OXIDOREDUCTASE_ACTIVITY_TRANSPOSING_S_S_BONDS
PGC_BD	GO:ORGANIC_ACID_BINDING	192	0.706215	0.12592	http://www.broadinstitute.org/gsea/msigdb/cards/GO_ORGANIC_ACID_BINDING
PGC_BD	GO:REGULATION_OF_INTERLEUKIN_2_PRODUCTION	46	0.706215	0.12592	http://www.broadinstitute.org/gsea/msigdb/cards/GO_REGULATION_OF_INTERLEUKIN_2_PRODUCTION
PGC_BD	GO:POSITIVE_REGULATION_OF_CHROMATIN_MODIFICATION	79	0.706932	0.1261	http://www.broadinstitute.org/gsea/msigdb/cards/GO_POSITIVE_REGULATION_OF_CHROMATIN_MODIFICATION
PGC_BD	GO:SPERM_PART	132	0.707102	0.12619	http://www.broadinstitute.org/gsea/msigdb/cards/GO_SPERM_PART
PGC_BD	ATRIAL_FIBRILLATION	664	0.707102	0.12637	https://targetvalidation.org
PGC_BD	ACUTE_INFANTILE_LIVER_FAILURE-MULTISYSTEMIC_INVOLVEMENT_SYNDROME	60	0.707102	0.12639	https://targetvalidation.org
PGC_BD	GO:POSITIVE_REGULATION_OF_PEPTIDASE_ACTIVITY	148	0.707102	0.12644	http://www.broadinstitute.org/gsea/msigdb/cards/GO_POSITIVE_REGULATION_OF_PEPTIDASE_ACTIVITY
PGC_BD	GO:14_3_3_PROTEIN_BINDING	19	0.707102	0.12649	http://www.broadinstitute.org/gsea/msigdb/cards/GO_14_3_3_PROTEIN_BINDING
PGC_BD	GO:POSITIVE_REGULATION_OF_HOMEOSTATIC_PROCESS	201	0.707102	0.12651	http://www.broadinstitute.org/gsea/msigdb/cards/GO_POSITIVE_REGULATION_OF_HOMEOSTATIC_PROCESS
PGC_BD	GO:REGULATION_OF_TUMOR_NECROSIS_FACTOR_BIOSYNTHETIC_PROCESS	18	0.707102	0.12654	http://www.broadinstitute.org/gsea/msigdb/cards/GO_REGULATION_OF_TUMOR_NECROSIS_FACTOR_BIOSYNTHETIC_PROCESS
PGC_BD	GO:PALMITOYLTRANSFERASE_ACTIVITY	34	0.707102	0.1266	http://www.broadinstitute.org/gsea/msigdb/cards/GO_PALMITOYLTRANSFERASE_ACTIVITY
PGC_BD	REFLEX_EPILEPSY	29	0.707102	0.1266	https://targetvalidation.org
PGC_BD	GO:REGIONALIZATION	299	0.707313	0.12669	http://www.broadinstitute.org/gsea/msigdb/cards/GO_REGIONALIZATION
PGC_BD	GO:CHEMOKINE_RECEPTOR_BINDING	54	0.707859	0.12684	http://www.broadinstitute.org/gsea/msigdb/cards/GO_CHEMOKINE_RECEPTOR_BINDING
PGC_BD	RICHIERI_COSTA-PEREIRA_SYNDROME	85	0.708169	0.12696	https://targetvalidation.org
PGC_BD	GO:ATRIAL_SEPTUM_MORPHOGENESIS	14	0.708169	0.127	http://www.broadinstitute.org/gsea/msigdb/cards/GO_ATRIAL_SEPTUM_MORPHOGENESIS
PGC_BD	GO:PYRIDOXAL_PHOSPHATE_BINDING	46	0.708812	0.12719	http://www.broadinstitute.org/gsea/msigdb/cards/GO_PYRIDOXAL_PHOSPHATE_BINDING
PGC_BD	GO:NEGATIVE_REGULATION_OF_TELOMERE_MAINTENANCE_VIA_TELOMERASE	11	0.708812	0.12722	http://www.broadinstitute.org/gsea/msigdb/cards/GO_NEGATIVE_REGULATION_OF_TELOMERE_MAINTENANCE_VIA_TELOMERASE
PGC_BD	TETRASOMY_12P	19	0.70919	0.12737	https://targetvalidation.org
PGC_BD	AUTOSOMAL_RECESSIVE_AXONAL_NEUROPATHY_WITH_NEUROMYOTONIA	28	0.70919	0.12749	https://targetvalidation.org
PGC_BD	GO:COENZYME_CATABOLIC_PROCESS	12	0.70919	0.12758	http://www.broadinstitute.org/gsea/msigdb/cards/GO_COENZYME_CATABOLIC_PROCESS
PGC_BD	GO:REGULATION_OF_SISTER_CHROMATID_COHESION	15	0.70919	0.12761	http://www.broadinstitute.org/gsea/msigdb/cards/GO_REGULATION_OF_SISTER_CHROMATID_COHESION
PGC_BD	GO:NEUROPEPTIDE_RECEPTOR_BINDING	27	0.70919	0.12767	http://www.broadinstitute.org/gsea/msigdb/cards/GO_NEUROPEPTIDE_RECEPTOR_BINDING
PGC_BD	GO:CELLULAR_RESPONSE_TO_OXIDATIVE_STRESS	176	0.70919	0.12771	http://www.broadinstitute.org/gsea/msigdb/cards/GO_CELLULAR_RESPONSE_TO_OXIDATIVE_STRESS
PGC_BD	GO:POSITIVE_REGULATION_OF_LIPID_BIOSYNTHETIC_PROCESS	62	0.70919	0.12779	http://www.broadinstitute.org/gsea/msigdb/cards/GO_POSITIVE_REGULATION_OF_LIPID_BIOSYNTHETIC_PROCESS
PGC_BD	REACTOME:POL_SWITCHING	12	0.70919	0.12794	http://www.broadinstitute.org/gsea/msigdb/cards/REACTOME_POL_SWITCHING
PGC_BD	FAMILIAL_GASTRIC_CANCER	30	0.70919	0.12797	https://targetvalidation.org
PGC_BD	FAMILIAL_PRIMARY_HYPOMAGNESEMIA_WITH_HYPERCALCIURIA_AND_NEPHROCALCINOSIS	113	0.70919	0.12801	https://targetvalidation.org
PGC_BD	DENT_DISEASE	291	0.70919	0.12804	https://targetvalidation.org
PGC_BD	GO:NEGATIVE_REGULATION_OF_LYMPHOCYTE_APOPTOTIC_PROCESS	26	0.70919	0.12806	http://www.broadinstitute.org/gsea/msigdb/cards/GO_NEGATIVE_REGULATION_OF_LYMPHOCYTE_APOPTOTIC_PROCESS
PGC_BD	MALIGNANT_MIGRATING_PARTIAL_SEIZURES_OF_INFANCY	27	0.70919	0.12806	https://targetvalidation.org
PGC_BD	OSTEOPOROSIS	836	0.70919	0.12812	https://targetvalidation.org
PGC_BD	QUEBEC_PLATELET_DISORDER	54	0.70919	0.12815	https://targetvalidation.org
PGC_BD	GO:RNA_POLYMERASE_II_TRANSCRIPTION_FACTOR_ACTIVITY_SEQUENCE_SPECIFIC_DNA_BINDING	593	0.70919	0.1282	http://www.broadinstitute.org/gsea/msigdb/cards/GO_RNA_POLYMERASE_II_TRANSCRIPTION_FACTOR_ACTIVITY_SEQUENCE_SPECIFIC_DNA_BINDING
PGC_BD	GO:AGGRESOME	31	0.70919	0.12822	http://www.broadinstitute.org/gsea/msigdb/cards/GO_AGGRESOME
PGC_BD	DIABETIC_RETINOPATHY	665	0.70919	0.12823	https://targetvalidation.org
PGC_BD	HEREDITARY_THROMBOPHILIA_DUE_TO_CONGENITAL_PROTEIN_C_DEFICIENCY	16	0.710104	0.12845	https://targetvalidation.org
PGC_BD	GO:PYRIMIDINE_NUCLEOSIDE_BIOSYNTHETIC_PROCESS	26	0.710104	0.1285	http://www.broadinstitute.org/gsea/msigdb/cards/GO_PYRIMIDINE_NUCLEOSIDE_BIOSYNTHETIC_PROCESS
PGC_BD	GO:REGULATION_OF_HYDROLASE_ACTIVITY	1233	0.710354	0.1286	http://www.broadinstitute.org/gsea/msigdb/cards/GO_REGULATION_OF_HYDROLASE_ACTIVITY
PGC_BD	GO:INORGANIC_ANION_TRANSMEMBRANE_TRANSPORTER_ACTIVITY	118	0.710354	0.12865	http://www.broadinstitute.org/gsea/msigdb/cards/GO_INORGANIC_ANION_TRANSMEMBRANE_TRANSPORTER_ACTIVITY
PGC_BD	GO:EPITHELIAL_CELL_DIFFERENTIATION	475	0.71081	0.1288	http://www.broadinstitute.org/gsea/msigdb/cards/GO_EPITHELIAL_CELL_DIFFERENTIATION
PGC_BD	PDZ_domain_containing	134	0.71081	0.12888	http://www.genenames.org/cgi-bin/family_search?search=PDZ%20domain%20containing
PGC_BD	PLASMA_CELL_NEOPLASM	4575	0.71081	0.12889	https://targetvalidation.org
PGC_BD	GO:REGULATION_OF_CALCIUM_ION_TRANSPORT	197	0.711403	0.12905	http://www.broadinstitute.org/gsea/msigdb/cards/GO_REGULATION_OF_CALCIUM_ION_TRANSPORT
PGC_BD	GO:FRIZZLED_BINDING	35	0.711609	0.12923	http://www.broadinstitute.org/gsea/msigdb/cards/GO_FRIZZLED_BINDING
PGC_BD	GENETIC_CARDIAC_RHYTHM_DISEASE	601	0.711609	0.12925	https://targetvalidation.org
PGC_BD	WAARDENBURG_SYNDROME	196	0.711609	0.12927	https://targetvalidation.org
PGC_BD	GO:ENDODERMAL_CELL_FATE_COMMITMENT	12	0.711609	0.12931	http://www.broadinstitute.org/gsea/msigdb/cards/GO_ENDODERMAL_CELL_FATE_COMMITMENT
PGC_BD	GRANULOSA_CELL_TUMOR	126	0.711609	0.12935	https://targetvalidation.org
PGC_BD	GO:PHOSPHOLIPID_EFFLUX	13	0.711787	0.12947	http://www.broadinstitute.org/gsea/msigdb/cards/GO_PHOSPHOLIPID_EFFLUX
PGC_BD	CARDIAC_CONDUCTION_DEFECT	186	0.711787	0.1295	https://targetvalidation.org
PGC_BD	GO:NEGATIVE_REGULATION_OF_AMINE_TRANSPORT	24	0.711787	0.12954	http://www.broadinstitute.org/gsea/msigdb/cards/GO_NEGATIVE_REGULATION_OF_AMINE_TRANSPORT
PGC_BD	GENETIC_NEURODEGENERATIVE_DISEASE	4029	0.712377	0.1297	https://targetvalidation.org
PGC_BD	GO:REGULATION_OF_DEPHOSPHORYLATION	143	0.712802	0.12983	http://www.broadinstitute.org/gsea/msigdb/cards/GO_REGULATION_OF_DEPHOSPHORYLATION
PGC_BD	CLONORCHIASIS	29	0.713008	0.12992	https://targetvalidation.org
PGC_BD	BRANCHIO-SKELETO-GENITAL_SYNDROME	10	0.713418	0.1301	https://targetvalidation.org
PGC_BD	GO:NEGATIVE_REGULATION_OF_BLOOD_VESSEL_ENDOTHELIAL_CELL_MIGRATION	21	0.713418	0.1301	http://www.broadinstitute.org/gsea/msigdb/cards/GO_NEGATIVE_REGULATION_OF_BLOOD_VESSEL_ENDOTHELIAL_CELL_MIGRATION
PGC_BD	PANCREATIC_NEOPLASM	8852	0.713568	0.13018	https://targetvalidation.org
PGC_BD	GO:OUTER_MEMBRANE	170	0.713991	0.13031	http://www.broadinstitute.org/gsea/msigdb/cards/GO_OUTER_MEMBRANE
PGC_BD	CAMPYLOBACTERIOSIS	20	0.714689	0.13049	https://targetvalidation.org
PGC_BD	GO:RESPONSE_TO_HISTAMINE	10	0.714975	0.13063	http://www.broadinstitute.org/gsea/msigdb/cards/GO_RESPONSE_TO_HISTAMINE
PGC_BD	PYRIDOXINE-DEPENDENT_EPILEPSY	27	0.714975	0.13075	https://targetvalidation.org
PGC_BD	DIHOMO-GAMMA-LINOLENIC_ACID_MEASUREMENT	12	0.714975	0.13081	https://targetvalidation.org
PGC_BD	AUTOSOMAL_RECESSIVE_SPASTIC_PARAPLEGIA_TYPE_15	18	0.714975	0.13089	https://targetvalidation.org
PGC_BD	GO:PLACENTA_BLOOD_VESSEL_DEVELOPMENT	26	0.714975	0.13094	http://www.broadinstitute.org/gsea/msigdb/cards/GO_PLACENTA_BLOOD_VESSEL_DEVELOPMENT
PGC_BD	GO:REGULATION_OF_CELLULAR_RESPONSE_TO_GROWTH_FACTOR_STIMULUS	215	0.714975	0.13096	http://www.broadinstitute.org/gsea/msigdb/cards/GO_REGULATION_OF_CELLULAR_RESPONSE_TO_GROWTH_FACTOR_STIMULUS
PGC_BD	GO:NUCLEOTIDE_SALVAGE	13	0.714975	0.13101	http://www.broadinstitute.org/gsea/msigdb/cards/GO_NUCLEOTIDE_SALVAGE
PGC_BD	GO:NEGATIVE_REGULATION_OF_CELL_CYCLE	405	0.714975	0.13103	http://www.broadinstitute.org/gsea/msigdb/cards/GO_NEGATIVE_REGULATION_OF_CELL_CYCLE
PGC_BD	STICKLER_SYNDROME	99	0.714975	0.13105	https://targetvalidation.org
PGC_BD	HYPERPLASIA	3531	0.714975	0.13107	https://targetvalidation.org
PGC_BD	GO:HOMEOSTATIC_PROCESS	1257	0.715436	0.13125	http://www.broadinstitute.org/gsea/msigdb/cards/GO_HOMEOSTATIC_PROCESS
PGC_BD	GO:NUCLEOSIDE_DIPHOSPHATASE_ACTIVITY	11	0.715436	0.13126	http://www.broadinstitute.org/gsea/msigdb/cards/GO_NUCLEOSIDE_DIPHOSPHATASE_ACTIVITY
PGC_BD	GO:PLASMA_MEMBRANE_RECEPTOR_COMPLEX	166	0.715623	0.13137	http://www.broadinstitute.org/gsea/msigdb/cards/GO_PLASMA_MEMBRANE_RECEPTOR_COMPLEX
PGC_BD	POLYCYSTIC_OVARY_SYNDROME	908	0.715623	0.1314	https://targetvalidation.org
PGC_BD	MICROLISSENCEPHALY	32	0.715771	0.13148	https://targetvalidation.org
PGC_BD	GO:GLUTAMATE_RECEPTOR_BINDING	34	0.716572	0.13168	http://www.broadinstitute.org/gsea/msigdb/cards/GO_GLUTAMATE_RECEPTOR_BINDING
PGC_BD	TINEA	24	0.716937	0.1318	https://targetvalidation.org
PGC_BD	GO:POSITIVE_REGULATION_OF_INTERFERON_GAMMA_PRODUCTION	61	0.718388	0.13225	http://www.broadinstitute.org/gsea/msigdb/cards/GO_POSITIVE_REGULATION_OF_INTERFERON_GAMMA_PRODUCTION
PGC_BD	GO:MRNA_BINDING	140	0.718388	0.13227	http://www.broadinstitute.org/gsea/msigdb/cards/GO_MRNA_BINDING
PGC_BD	GO:CYSTEINE_TYPE_PEPTIDASE_ACTIVITY	146	0.718388	0.13233	http://www.broadinstitute.org/gsea/msigdb/cards/GO_CYSTEINE_TYPE_PEPTIDASE_ACTIVITY
PGC_BD	GO:REGULATION_OF_ESTABLISHMENT_OF_PLANAR_POLARITY_INVOLVED_IN_NEURAL_TUBE_CLOSURE	14	0.718388	0.13243	http://www.broadinstitute.org/gsea/msigdb/cards/GO_REGULATION_OF_ESTABLISHMENT_OF_PLANAR_POLARITY_INVOLVED_IN_NEURAL_TUBE_CLOSURE
PGC_BD	PANCREATIC_DUCTAL_ADENOCARCINOMA	5009	0.718388	0.13246	https://targetvalidation.org
PGC_BD	CONGENITAL_HEART_DISEASE	1031	0.718388	0.13248	https://targetvalidation.org
PGC_BD	GO:KINASE_REGULATOR_ACTIVITY	176	0.718388	0.13254	http://www.broadinstitute.org/gsea/msigdb/cards/GO_KINASE_REGULATOR_ACTIVITY
PGC_BD	PARTIAL_TRISOMY/TETRASOMY_OF_THE_SHORT_ARM_OF_CHROMOSOME_12	21	0.718388	0.13256	https://targetvalidation.org
PGC_BD	CLEIDOCRANIAL_DYSPLASIA	148	0.718388	0.13259	https://targetvalidation.org
PGC_BD	ALEUTIAN_MINK_DISEASE	10	0.718388	0.1326	https://targetvalidation.org
PGC_BD	GO:NUCLEAR_ENVELOPE_REASSEMBLY	16	0.718388	0.13265	http://www.broadinstitute.org/gsea/msigdb/cards/GO_NUCLEAR_ENVELOPE_REASSEMBLY
PGC_BD	GO:POSITIVE_REGULATION_OF_EPIDERMAL_GROWTH_FACTOR_ACTIVATED_RECEPTOR_ACTIVITY	10	0.718636	0.13282	http://www.broadinstitute.org/gsea/msigdb/cards/GO_POSITIVE_REGULATION_OF_EPIDERMAL_GROWTH_FACTOR_ACTIVATED_RECEPTOR_ACTIVITY
PGC_BD	LATE-ONSET_JUNCTIONAL_EPIDERMOLYSIS_BULLOSA	16	0.718636	0.13292	https://targetvalidation.org
PGC_BD	CONGENITAL_DISORDER_OF_GLYCOSYLATION_WITH_DEAFNESS_AS_A_MAJOR_FEATURE	51	0.718636	0.13298	https://targetvalidation.org
PGC_BD	GO:BETA_TUBULIN_BINDING	31	0.718636	0.13299	http://www.broadinstitute.org/gsea/msigdb/cards/GO_BETA_TUBULIN_BINDING
PGC_BD	GENOMIC_MEASUREMENT	36	0.718636	0.133	https://targetvalidation.org
PGC_BD	SYNDROMIC_OCULOCUTANEOUS_ALBINISM	341	0.718636	0.13305	https://targetvalidation.org
PGC_BD	GO:MITOCHONDRION_LOCALIZATION	29	0.718636	0.1331	http://www.broadinstitute.org/gsea/msigdb/cards/GO_MITOCHONDRION_LOCALIZATION
PGC_BD	DISORDER_OF_SERINE_OR_GLYCINE_METABOLISM	135	0.718636	0.13312	https://targetvalidation.org
PGC_BD	ALPHA_WAVE_MEASUREMENT	13	0.718673	0.13318	https://targetvalidation.org
PGC_BD	GO:ORGANELLE_MEMBRANE_FUSION	87	0.718732	0.13327	http://www.broadinstitute.org/gsea/msigdb/cards/GO_ORGANELLE_MEMBRANE_FUSION
PGC_BD	GO:REGULATION_OF_MEMBRANE_REPOLARIZATION	29	0.718732	0.1333	http://www.broadinstitute.org/gsea/msigdb/cards/GO_REGULATION_OF_MEMBRANE_REPOLARIZATION
PGC_BD	PID:IFNG_PATHWAY	40	0.718732	0.13338	http://www.broadinstitute.org/gsea/msigdb/cards/PID_IFNG_PATHWAY
PGC_BD	GO:REGULATION_OF_HISTONE_PHOSPHORYLATION	13	0.718732	0.13352	http://www.broadinstitute.org/gsea/msigdb/cards/GO_REGULATION_OF_HISTONE_PHOSPHORYLATION
PGC_BD	GO:REGULATION_OF_NEURONAL_SYNAPTIC_PLASTICITY	44	0.718732	0.13357	http://www.broadinstitute.org/gsea/msigdb/cards/GO_REGULATION_OF_NEURONAL_SYNAPTIC_PLASTICITY
PGC_BD	GO:POSITIVE_REGULATION_OF_MACROPHAGE_CHEMOTAXIS	10	0.718732	0.13358	http://www.broadinstitute.org/gsea/msigdb/cards/GO_POSITIVE_REGULATION_OF_MACROPHAGE_CHEMOTAXIS
PGC_BD	GO:NERVE_DEVELOPMENT	66	0.718732	0.13366	http://www.broadinstitute.org/gsea/msigdb/cards/GO_NERVE_DEVELOPMENT
PGC_BD	GO:REGULATION_OF_JAK_STAT_CASCADE	141	0.718732	0.13368	http://www.broadinstitute.org/gsea/msigdb/cards/GO_REGULATION_OF_JAK_STAT_CASCADE	GO:REGULATION_OF_STAT_CASCADE	http://www.broadinstitute.org/gsea/msigdb/cards/GO_REGULATION_OF_STAT_CASCADE
PGC_BD	GO:REGULATION_OF_PROTEIN_LOCALIZATION_TO_CHROMOSOME_TELOMERIC_REGION	12	0.718732	0.13373	http://www.broadinstitute.org/gsea/msigdb/cards/GO_REGULATION_OF_PROTEIN_LOCALIZATION_TO_CHROMOSOME_TELOMERIC_REGION
PGC_BD	GO:DEOXYRIBONUCLEOTIDE_BIOSYNTHETIC_PROCESS	12	0.718732	0.13381	http://www.broadinstitute.org/gsea/msigdb/cards/GO_DEOXYRIBONUCLEOTIDE_BIOSYNTHETIC_PROCESS
PGC_BD	GO:HISTONE_ACETYLTRANSFERASE_BINDING	26	0.718732	0.13386	http://www.broadinstitute.org/gsea/msigdb/cards/GO_HISTONE_ACETYLTRANSFERASE_BINDING
PGC_BD	MANDIBULOFACIAL_DYSOSTOSIS	134	0.718732	0.13392	https://targetvalidation.org
PGC_BD	GO:POSITIVE_REGULATION_OF_CELL_DEVELOPMENT	443	0.718732	0.13394	http://www.broadinstitute.org/gsea/msigdb/cards/GO_POSITIVE_REGULATION_OF_CELL_DEVELOPMENT
PGC_BD	GO:PROTEIN_IMPORT_INTO_MITOCHONDRIAL_MATRIX	12	0.718732	0.13396	http://www.broadinstitute.org/gsea/msigdb/cards/GO_PROTEIN_IMPORT_INTO_MITOCHONDRIAL_MATRIX
PGC_BD	CONTAGIOUS_PUSTULAR_DERMATITIS	113	0.718732	0.13408	https://targetvalidation.org
PGC_BD	DERMOCHONDROCORNEAL_DYSTROPHY	10	0.718732	0.13414	https://targetvalidation.org
PGC_BD	GENERALIZED_RESISTANCE_TO_THYROID_HORMONE	34	0.718732	0.13429	https://targetvalidation.org
PGC_BD	KEGG:VIBRIO_CHOLERAE_INFECTION	52	0.718732	0.1343	http://www.broadinstitute.org/gsea/msigdb/cards/KEGG_VIBRIO_CHOLERAE_INFECTION
PGC_BD	8P23.1_MICRODELETION_SYNDROME	28	0.718732	0.13434	https://targetvalidation.org
PGC_BD	GO:CYTOSKELETAL_PROTEIN_BINDING	758	0.718732	0.13439	http://www.broadinstitute.org/gsea/msigdb/cards/GO_CYTOSKELETAL_PROTEIN_BINDING
PGC_BD	GO:ORGANELLE_TRANSPORT_ALONG_MICROTUBULE	51	0.718732	0.13443	http://www.broadinstitute.org/gsea/msigdb/cards/GO_ORGANELLE_TRANSPORT_ALONG_MICROTUBULE
PGC_BD	GO:FILOPODIUM_ASSEMBLY	16	0.718732	0.13446	http://www.broadinstitute.org/gsea/msigdb/cards/GO_FILOPODIUM_ASSEMBLY
PGC_BD	REACTOME:CHYLOMICRON_MEDIATED_LIPID_TRANSPORT	16	0.718732	0.1345	http://www.broadinstitute.org/gsea/msigdb/cards/REACTOME_CHYLOMICRON_MEDIATED_LIPID_TRANSPORT
PGC_BD	ST:JAK_STAT_PATHWAY	9	0.718732	0.13452	http://www.broadinstitute.org/gsea/msigdb/cards/ST_JAK_STAT_PATHWAY
PGC_BD	GO:REGULATION_OF_CYTOPLASMIC_TRANSLATION	11	0.718732	0.13456	http://www.broadinstitute.org/gsea/msigdb/cards/GO_REGULATION_OF_CYTOPLASMIC_TRANSLATION
PGC_BD	REACTOME:ACTIVATION_OF_THE_AP1_FAMILY_OF_TRANSCRIPTION_FACTORS	10	0.718732	0.13457	http://www.broadinstitute.org/gsea/msigdb/cards/REACTOME_ACTIVATION_OF_THE_AP1_FAMILY_OF_TRANSCRIPTION_FACTORS
PGC_BD	PHOSPHOENOLPYRUVATE_CARBOXYKINASE_2_DEFICIENCY	95	0.718811	0.13466	https://targetvalidation.org
PGC_BD	GO:REGULATION_OF_HEMOPOIESIS	294	0.718811	0.13477	http://www.broadinstitute.org/gsea/msigdb/cards/GO_REGULATION_OF_HEMOPOIESIS
PGC_BD	SPORADIC_AMYOTROPHIC_LATERAL_SCLEROSIS	205	0.718811	0.1348	https://targetvalidation.org
PGC_BD	NON-ALCOHOLIC_FATTY_LIVER_DISEASE	518	0.718811	0.13483	https://targetvalidation.org
PGC_BD	GO:HORMONE_RECEPTOR_BINDING	149	0.718811	0.13485	http://www.broadinstitute.org/gsea/msigdb/cards/GO_HORMONE_RECEPTOR_BINDING
PGC_BD	ALPHA_GRANULE_DISEASE	161	0.719008	0.13494	https://targetvalidation.org
PGC_BD	DISTAL_SPINAL_MUSCULAR_ATROPHY	83	0.720354	0.13532	https://targetvalidation.org
PGC_BD	SANFILIPPO_SYNDROME_TYPE_B	18	0.720354	0.13543	https://targetvalidation.org
PGC_BD	GO:NEGATIVE_REGULATION_OF_RNA_SPLICING	23	0.720354	0.13545	http://www.broadinstitute.org/gsea/msigdb/cards/GO_NEGATIVE_REGULATION_OF_RNA_SPLICING
PGC_BD	MORBID_OBESITY	267	0.720354	0.13545	https://targetvalidation.org
PGC_BD	GO:ENDOCRINE_PROCESS	39	0.720354	0.13551	http://www.broadinstitute.org/gsea/msigdb/cards/GO_ENDOCRINE_PROCESS
PGC_BD	GO:REGULATION_OF_LEUKOCYTE_APOPTOTIC_PROCESS	76	0.720354	0.13563	http://www.broadinstitute.org/gsea/msigdb/cards/GO_REGULATION_OF_LEUKOCYTE_APOPTOTIC_PROCESS
PGC_BD	INTELLECTUAL_DISABILITY-SEIZURES-HYPOTONIA-OPHTHALMOLOGIC-SKELETAL_ANOMALIES_SYNDROME	36	0.720354	0.13571	https://targetvalidation.org
PGC_BD	ALTITUDE_SICKNESS	187	0.720354	0.13572	https://targetvalidation.org
PGC_BD	GO:RESPONSE_TO_WATER_DEPRIVATION	11	0.720354	0.13573	http://www.broadinstitute.org/gsea/msigdb/cards/GO_RESPONSE_TO_WATER_DEPRIVATION
PGC_BD	GO:FOLIC_ACID_BINDING	12	0.720354	0.1358	http://www.broadinstitute.org/gsea/msigdb/cards/GO_FOLIC_ACID_BINDING
PGC_BD	GO:THREONINE_TYPE_PEPTIDASE_ACTIVITY	21	0.720354	0.1358	http://www.broadinstitute.org/gsea/msigdb/cards/GO_THREONINE_TYPE_PEPTIDASE_ACTIVITY
PGC_BD	GO:CELLULAR_PIGMENT_ACCUMULATION	9	0.720354	0.13588	http://www.broadinstitute.org/gsea/msigdb/cards/GO_CELLULAR_PIGMENT_ACCUMULATION	GO:PIGMENT_ACCUMULATION	http://www.broadinstitute.org/gsea/msigdb/cards/GO_PIGMENT_ACCUMULATION
PGC_BD	GO:TISSUE_REGENERATION	50	0.720354	0.13593	http://www.broadinstitute.org/gsea/msigdb/cards/GO_TISSUE_REGENERATION
PGC_BD	ABNORMALITY_OF_CARBOHYDRATE_METABOLISM/HOMEOSTASIS	1600	0.720354	0.13599	https://targetvalidation.org	ABNORMAL_GLUCOSE_HOMEOSTASIS	https://targetvalidation.org/search?src=q:ABNORMAL%20GLUCOSE%20HOMEOSTASIS
PGC_BD	GO:ADHERENS_JUNCTION_ORGANIZATION	68	0.720354	0.13599	http://www.broadinstitute.org/gsea/msigdb/cards/GO_ADHERENS_JUNCTION_ORGANIZATION
PGC_BD	REACTOME:TRANSCRIPTIONAL_ACTIVITY_OF_SMAD2_SMAD3_SMAD4_HETEROTRIMER	35	0.720708	0.13611	http://www.broadinstitute.org/gsea/msigdb/cards/REACTOME_TRANSCRIPTIONAL_ACTIVITY_OF_SMAD2_SMAD3_SMAD4_HETEROTRIMER
PGC_BD	NIEMANN-PICK_DISEASE_TYPE_B	142	0.72105	0.13626	https://targetvalidation.org
PGC_BD	FAMILIAL_ISOLATED_ARRHYTHMOGENIC_RIGHT_VENTRICULAR_DYSPLASIA	159	0.72105	0.13637	https://targetvalidation.org
PGC_BD	HEREDITARY_PHEOCHROMOCYTOMA-PARAGANGLIOMA	68	0.72105	0.13642	https://targetvalidation.org
PGC_BD	PRIMARY_GLAUCOMA	75	0.72105	0.13651	https://targetvalidation.org
PGC_BD	GO:PROTEIN_LOCALIZATION_TO_NUCLEUS	151	0.72105	0.13656	http://www.broadinstitute.org/gsea/msigdb/cards/GO_PROTEIN_LOCALIZATION_TO_NUCLEUS
PGC_BD	GO:HISTONE_UBIQUITINATION	28	0.72105	0.13663	http://www.broadinstitute.org/gsea/msigdb/cards/GO_HISTONE_UBIQUITINATION
PGC_BD	PARTIAL_DELETION_OF_THE_LONG_ARM_OF_CHROMOSOME_7	190	0.72105	0.13664	https://targetvalidation.org
PGC_BD	GLYCOGEN_STORAGE_DISEASE_WITH_HYPERTROPHIC_CARDIOMYOPATHY	118	0.72105	0.13667	https://targetvalidation.org
PGC_BD	GO:POSITIVE_REGULATION_OF_NEURON_APOPTOTIC_PROCESS	44	0.72105	0.13674	http://www.broadinstitute.org/gsea/msigdb/cards/GO_POSITIVE_REGULATION_OF_NEURON_APOPTOTIC_PROCESS
PGC_BD	ENCEPHALOMYELITIS	1263	0.72105	0.13675	https://targetvalidation.org
PGC_BD	REACTOME:RECYCLING_OF_BILE_ACIDS_AND_SALTS	11	0.72105	0.13676	http://www.broadinstitute.org/gsea/msigdb/cards/REACTOME_RECYCLING_OF_BILE_ACIDS_AND_SALTS
PGC_BD	GO:POSITIVE_REGULATION_OF_SEQUENCE_SPECIFIC_DNA_BINDING_TRANSCRIPTION_FACTOR_ACTIVITY	209	0.721052	0.13682	http://www.broadinstitute.org/gsea/msigdb/cards/GO_POSITIVE_REGULATION_OF_SEQUENCE_SPECIFIC_DNA_BINDING_TRANSCRIPTION_FACTOR_ACTIVITY
PGC_BD	GO:POSITIVE_REGULATION_OF_LIPID_METABOLIC_PROCESS	124	0.721052	0.1369	http://www.broadinstitute.org/gsea/msigdb/cards/GO_POSITIVE_REGULATION_OF_LIPID_METABOLIC_PROCESS
PGC_BD	QUALITATIVE_OR_QUANTITATIVE_DEFECTS_OF_TROPOMYOSIN	58	0.721052	0.13692	https://targetvalidation.org
PGC_BD	POST-OPERATIVE_SIGN_OR_SYMPTOM	91	0.72114	0.13699	https://targetvalidation.org
PGC_BD	QUALITATIVE_OR_QUANTITATIVE_DEFECTS_OF_ALPHA-ACTIN	52	0.721807	0.13717	https://targetvalidation.org
PGC_BD	REACTOME:HORMONE_LIGAND_BINDING_RECEPTORS	10	0.722141	0.13732	http://www.broadinstitute.org/gsea/msigdb/cards/REACTOME_HORMONE_LIGAND_BINDING_RECEPTORS
PGC_BD	GO:POSITIVE_REGULATION_OF_DNA_METABOLIC_PROCESS	177	0.722141	0.13734	http://www.broadinstitute.org/gsea/msigdb/cards/GO_POSITIVE_REGULATION_OF_DNA_METABOLIC_PROCESS
PGC_BD	HEMATOCRIT	12	0.722247	0.13745	https://targetvalidation.org
PGC_BD	GO:BASOLATERAL_PLASMA_MEMBRANE	198	0.722247	0.13752	http://www.broadinstitute.org/gsea/msigdb/cards/GO_BASOLATERAL_PLASMA_MEMBRANE
PGC_BD	HYPERPROLINEMIA_TYPE_1	23	0.722247	0.13752	https://targetvalidation.org
PGC_BD	DYSPLASIA_EPIPHYSEALIS_HEMIMELICA	10	0.722702	0.13766	https://targetvalidation.org
PGC_BD	GO:POSITIVE_REGULATION_OF_ATPASE_ACTIVITY	39	0.722736	0.13781	http://www.broadinstitute.org/gsea/msigdb/cards/GO_POSITIVE_REGULATION_OF_ATPASE_ACTIVITY
PGC_BD	REACTOME:SIGNALLING_BY_NGF	201	0.722736	0.13787	http://www.broadinstitute.org/gsea/msigdb/cards/REACTOME_SIGNALLING_BY_NGF
PGC_BD	MANDIBULOACRAL_DYSPLASIA	242	0.722736	0.13789	https://targetvalidation.org
PGC_BD	GO:REGULATION_OF_PHOSPHOLIPASE_A2_ACTIVITY	10	0.722736	0.13791	http://www.broadinstitute.org/gsea/msigdb/cards/GO_REGULATION_OF_PHOSPHOLIPASE_A2_ACTIVITY
PGC_BD	CYSTICERCOSIS	63	0.722736	0.13798	https://targetvalidation.org
PGC_BD	GENETIC_HYPOPARATHYROIDISM	754	0.722736	0.13802	https://targetvalidation.org
PGC_BD	GO:RESPONSE_TO_ETHANOL	130	0.722736	0.13809	http://www.broadinstitute.org/gsea/msigdb/cards/GO_RESPONSE_TO_ETHANOL
PGC_BD	GO:RENAL_FILTRATION	9	0.722736	0.13818	http://www.broadinstitute.org/gsea/msigdb/cards/GO_RENAL_FILTRATION
PGC_BD	GO:IMMUNOGLOBULIN_RECEPTOR_BINDING	5	0.722736	0.13834	http://www.broadinstitute.org/gsea/msigdb/cards/GO_IMMUNOGLOBULIN_RECEPTOR_BINDING
PGC_BD	GO:POSITIVE_REGULATION_OF_ION_TRANSPORT	222	0.722736	0.13836	http://www.broadinstitute.org/gsea/msigdb/cards/GO_POSITIVE_REGULATION_OF_ION_TRANSPORT
PGC_BD	MURCS_ASSOCIATION	39	0.722736	0.13836	https://targetvalidation.org
PGC_BD	GO:POSITIVE_REGULATION_OF_TELOMERASE_ACTIVITY	27	0.722736	0.13838	http://www.broadinstitute.org/gsea/msigdb/cards/GO_POSITIVE_REGULATION_OF_TELOMERASE_ACTIVITY
PGC_BD	GO:POSITIVE_REGULATION_OF_POTASSIUM_ION_TRANSMEMBRANE_TRANSPORT	25	0.722736	0.13842	http://www.broadinstitute.org/gsea/msigdb/cards/GO_POSITIVE_REGULATION_OF_POTASSIUM_ION_TRANSMEMBRANE_TRANSPORT
PGC_BD	PARTIAL_AUTOSOMAL_MONOSOMY	1481	0.722736	0.13843	https://targetvalidation.org
PGC_BD	GO:NEGATIVE_REGULATION_OF_CD4_POSITIVE_ALPHA_BETA_T_CELL_DIFFERENTIATION	11	0.722736	0.13853	http://www.broadinstitute.org/gsea/msigdb/cards/GO_NEGATIVE_REGULATION_OF_CD4_POSITIVE_ALPHA_BETA_T_CELL_DIFFERENTIATION
PGC_BD	HIP_DYSPLASIA	9	0.722736	0.13858	https://targetvalidation.org
PGC_BD	GO:REGULATION_OF_HEART_GROWTH	42	0.722736	0.1386	http://www.broadinstitute.org/gsea/msigdb/cards/GO_REGULATION_OF_HEART_GROWTH
PGC_BD	REACTOME:APC_C_CDC20_MEDIATED_DEGRADATION_OF_CYCLIN_B	18	0.722736	0.13864	http://www.broadinstitute.org/gsea/msigdb/cards/REACTOME_APC_C_CDC20_MEDIATED_DEGRADATION_OF_CYCLIN_B
PGC_BD	GO:PROSTATE_GLAND_MORPHOGENESIS	23	0.722736	0.13868	http://www.broadinstitute.org/gsea/msigdb/cards/GO_PROSTATE_GLAND_MORPHOGENESIS
PGC_BD	OCHOA_SYNDROME	53	0.722771	0.13874	https://targetvalidation.org
PGC_BD	GO:CHROMATIN_BINDING	397	0.722788	0.13884	http://www.broadinstitute.org/gsea/msigdb/cards/GO_CHROMATIN_BINDING
PGC_BD	GO:POSITIVE_REGULATION_OF_AMINO_ACID_TRANSPORT	12	0.722788	0.13885	http://www.broadinstitute.org/gsea/msigdb/cards/GO_POSITIVE_REGULATION_OF_AMINO_ACID_TRANSPORT
PGC_BD	GO:TRANSMISSION_OF_NERVE_IMPULSE	53	0.722823	0.13891	http://www.broadinstitute.org/gsea/msigdb/cards/GO_TRANSMISSION_OF_NERVE_IMPULSE
PGC_BD	GO:NEGATIVE_REGULATION_OF_CELL_ACTIVATION	150	0.723221	0.13904	http://www.broadinstitute.org/gsea/msigdb/cards/GO_NEGATIVE_REGULATION_OF_CELL_ACTIVATION
PGC_BD	GO:KINASE_ACTIVATOR_ACTIVITY	58	0.723688	0.13923	http://www.broadinstitute.org/gsea/msigdb/cards/GO_KINASE_ACTIVATOR_ACTIVITY
PGC_BD	GENETIC_MALFORMATION_SYNDROME_WITH_SHORT_STATURE	1118	0.723688	0.13926	https://targetvalidation.org
PGC_BD	GO:POSITIVE_REGULATION_OF_NFAT_PROTEIN_IMPORT_INTO_NUCLEUS	11	0.723688	0.13929	http://www.broadinstitute.org/gsea/msigdb/cards/GO_POSITIVE_REGULATION_OF_NFAT_PROTEIN_IMPORT_INTO_NUCLEUS
PGC_BD	GENETIC_DIGESTIVE_TRACT_MALFORMATION	1821	0.723705	0.1394	https://targetvalidation.org
PGC_BD	PID:TELOMERASE_PATHWAY	66	0.723705	0.1394	http://www.broadinstitute.org/gsea/msigdb/cards/PID_TELOMERASE_PATHWAY
PGC_BD	GENETIC_HYPOPIGMENTATION_OF_THE_SKIN	710	0.72448	0.13962	https://targetvalidation.org
PGC_BD	GO:CRANIAL_SKELETAL_SYSTEM_DEVELOPMENT	54	0.72448	0.13975	http://www.broadinstitute.org/gsea/msigdb/cards/GO_CRANIAL_SKELETAL_SYSTEM_DEVELOPMENT
PGC_BD	GO:MEMBRANE_INVAGINATION	27	0.72448	0.13978	http://www.broadinstitute.org/gsea/msigdb/cards/GO_MEMBRANE_INVAGINATION
PGC_BD	GO:REGULATION_OF_LAMELLIPODIUM_ASSEMBLY	24	0.72448	0.13982	http://www.broadinstitute.org/gsea/msigdb/cards/GO_REGULATION_OF_LAMELLIPODIUM_ASSEMBLY
PGC_BD	WEAVER_SYNDROME	30	0.72448	0.13984	https://targetvalidation.org
PGC_BD	BARDET-BIEDL_SYNDROME	264	0.72448	0.13987	https://targetvalidation.org
PGC_BD	NLR_family	21	0.724928	0.14001	http://www.genenames.org/cgi-bin/family_search?search=NLR%20family
PGC_BD	GO:BETA_AMYLOID_METABOLIC_PROCESS	13	0.725254	0.14015	http://www.broadinstitute.org/gsea/msigdb/cards/GO_BETA_AMYLOID_METABOLIC_PROCESS
PGC_BD	GENETIC_SOFT_TISSUE_TUMOR	199	0.725254	0.14018	https://targetvalidation.org
PGC_BD	NON-EPIDERMOLYTIC_PALMOPLANTAR_KERATODERMA	65	0.725442	0.14027	https://targetvalidation.org
PGC_BD	GO:POSITIVE_REGULATION_OF_PEPTIDE_SECRETION	87	0.725631	0.14036	http://www.broadinstitute.org/gsea/msigdb/cards/GO_POSITIVE_REGULATION_OF_PEPTIDE_SECRETION
PGC_BD	DUODENAL_ULCER	173	0.72604	0.1405	https://targetvalidation.org
PGC_BD	CARDIAC_DISEASE_WITH_CATARACT	27	0.72604	0.14057	https://targetvalidation.org	CONGENITAL_CATARACT-HYPERTROPHIC_CARDIOMYOPATHY-MITOCHONDRIAL_MYOPATHY	https://targetvalidation.org/search?src=q:CONGENITAL%20CATARACT-HYPERTROPHIC%20CARDIOMYOPATHY-MITOCHONDRIAL%20MYOPATHY
PGC_BD	GO:DESMOSOME	24	0.72604	0.1406	http://www.broadinstitute.org/gsea/msigdb/cards/GO_DESMOSOME
PGC_BD	FIBRONECTIN_GLOMERULOPATHY	60	0.726383	0.14072	https://targetvalidation.org
PGC_BD	GO:INTERMEDIATE_FILAMENT	191	0.72703	0.14103	http://www.broadinstitute.org/gsea/msigdb/cards/GO_INTERMEDIATE_FILAMENT
PGC_BD	GO:REGULATION_OF_HISTONE_H3_K9_ACETYLATION	12	0.72703	0.14103	http://www.broadinstitute.org/gsea/msigdb/cards/GO_REGULATION_OF_HISTONE_H3_K9_ACETYLATION
PGC_BD	PIERRE_ROBIN_SYNDROME_ASSOCIATED_WITH_COLLAGEN_DISEASE	151	0.72703	0.14104	https://targetvalidation.org
PGC_BD	WAARDENBURG-SHAH_SYNDROME	125	0.72703	0.14106	https://targetvalidation.org
PGC_BD	HYPERINSULINISM_DUE_TO_GLUCOKINASE_DEFICIENCY	28	0.727115	0.14113	https://targetvalidation.org
PGC_BD	BIOCARTA:SRCRPTP_PATHWAY	11	0.727283	0.14127	http://www.broadinstitute.org/gsea/msigdb/cards/BIOCARTA_SRCRPTP_PATHWAY
PGC_BD	PID:HEDGEHOG_GLI_PATHWAY	46	0.727283	0.14127	http://www.broadinstitute.org/gsea/msigdb/cards/PID_HEDGEHOG_GLI_PATHWAY
PGC_BD	GO:METAL_CLUSTER_BINDING	59	0.729809	0.14183	http://www.broadinstitute.org/gsea/msigdb/cards/GO_METAL_CLUSTER_BINDING
PGC_BD	GO:NEGATIVE_REGULATION_OF_T_CELL_APOPTOTIC_PROCESS	15	0.729809	0.14197	http://www.broadinstitute.org/gsea/msigdb/cards/GO_NEGATIVE_REGULATION_OF_T_CELL_APOPTOTIC_PROCESS
PGC_BD	GO:REGULATORY_REGION_NUCLEIC_ACID_BINDING	766	0.729809	0.14198	http://www.broadinstitute.org/gsea/msigdb/cards/GO_REGULATORY_REGION_NUCLEIC_ACID_BINDING
PGC_BD	GO:CELL_DEATH	942	0.729809	0.142	http://www.broadinstitute.org/gsea/msigdb/cards/GO_CELL_DEATH
PGC_BD	SCHIZOAFFECTIVE_DISORDER	118	0.729809	0.14203	https://targetvalidation.org
PGC_BD	PID:BETA_CATENIN_DEG_PATHWAY	17	0.729832	0.14213	http://www.broadinstitute.org/gsea/msigdb/cards/PID_BETA_CATENIN_DEG_PATHWAY
PGC_BD	GO:NEGATIVE_REGULATION_OF_NUCLEOTIDE_METABOLIC_PROCESS	62	0.729832	0.14217	http://www.broadinstitute.org/gsea/msigdb/cards/GO_NEGATIVE_REGULATION_OF_NUCLEOTIDE_METABOLIC_PROCESS
PGC_BD	CARTILAGE_DISEASE	1158	0.729832	0.14222	https://targetvalidation.org
PGC_BD	GO:REGULATION_OF_CELL_PROLIFERATION	1393	0.729832	0.14225	http://www.broadinstitute.org/gsea/msigdb/cards/GO_REGULATION_OF_CELL_PROLIFERATION
PGC_BD	SYNDROME_WITH_HYPOPARATHYROIDISM	567	0.729887	0.14237	https://targetvalidation.org
PGC_BD	HOMOZYGOUS_FAMILIAL_HYPERCHOLESTEROLEMIA	119	0.729887	0.14241	https://targetvalidation.org
PGC_BD	MACROGLOBULINEMIA	1705	0.729887	0.14244	https://targetvalidation.org
PGC_BD	GO:PEPTIDYL_THREONINE_MODIFICATION	45	0.729887	0.14253	http://www.broadinstitute.org/gsea/msigdb/cards/GO_PEPTIDYL_THREONINE_MODIFICATION
PGC_BD	STAGE_I_ENDOMETRIOID_CARCINOMA	17	0.729887	0.14253	https://targetvalidation.org
PGC_BD	GO:NEGATIVE_REGULATION_OF_LIPID_CATABOLIC_PROCESS	21	0.730067	0.14262	http://www.broadinstitute.org/gsea/msigdb/cards/GO_NEGATIVE_REGULATION_OF_LIPID_CATABOLIC_PROCESS
PGC_BD	RESPONSE_TO_ANTIDEPRESSANT	73	0.730067	0.14276	https://targetvalidation.org
PGC_BD	MEDULLARY_SPONGE_KIDNEY	72	0.730067	0.14284	https://targetvalidation.org
PGC_BD	DISORDER_OF_CARBOHYDRATE_METABOLISM	1260	0.730067	0.14292	https://targetvalidation.org
PGC_BD	PID:NFKAPPAB_CANONICAL_PATHWAY	21	0.730067	0.14295	http://www.broadinstitute.org/gsea/msigdb/cards/PID_NFKAPPAB_CANONICAL_PATHWAY
PGC_BD	ANOPHTHALMIA-MICROPHTHALMIA	844	0.730067	0.14298	https://targetvalidation.org
PGC_BD	DISORDER_OF_ENERGY_METABOLISM	2074	0.730067	0.14301	https://targetvalidation.org
PGC_BD	GO:CARBOHYDRATE_PHOSPHORYLATION	20	0.730067	0.14302	http://www.broadinstitute.org/gsea/msigdb/cards/GO_CARBOHYDRATE_PHOSPHORYLATION
PGC_BD	REACTOME:INHIBITION_OF_VOLTAGE_GATED_CA2_CHANNELS_VIA_GBETA_GAMMA_SUBUNITS	25	0.730067	0.14305	http://www.broadinstitute.org/gsea/msigdb/cards/REACTOME_INHIBITION_OF_VOLTAGE_GATED_CA2_CHANNELS_VIA_GBETA_GAMMA_SUBUNITS
PGC_BD	GO:SH2_DOMAIN_BINDING	27	0.730172	0.14321	http://www.broadinstitute.org/gsea/msigdb/cards/GO_SH2_DOMAIN_BINDING
PGC_BD	KEGG:RIG_I_LIKE_RECEPTOR_SIGNALING_PATHWAY	67	0.730172	0.14321	http://www.broadinstitute.org/gsea/msigdb/cards/KEGG_RIG_I_LIKE_RECEPTOR_SIGNALING_PATHWAY
PGC_BD	GO:GOLGI_ASSOCIATED_VESICLE	74	0.730172	0.14328	http://www.broadinstitute.org/gsea/msigdb/cards/GO_GOLGI_ASSOCIATED_VESICLE
PGC_BD	GO:REGULATION_OF_RESPONSE_TO_CYTOKINE_STIMULUS	136	0.730172	0.14331	http://www.broadinstitute.org/gsea/msigdb/cards/GO_REGULATION_OF_RESPONSE_TO_CYTOKINE_STIMULUS
PGC_BD	REACTOME:GLUCURONIDATION	18	0.730172	0.14334	http://www.broadinstitute.org/gsea/msigdb/cards/REACTOME_GLUCURONIDATION
PGC_BD	RARE_GENETIC_ODONTOLOGIC_DISEASE	459	0.730203	0.1434	https://targetvalidation.org
PGC_BD	GO:CELLULAR_CARBOHYDRATE_CATABOLIC_PROCESS	27	0.730825	0.14362	http://www.broadinstitute.org/gsea/msigdb/cards/GO_CELLULAR_CARBOHYDRATE_CATABOLIC_PROCESS
PGC_BD	GO:POSITIVE_REGULATION_OF_TYROSINE_PHOSPHORYLATION_OF_STAT3_PROTEIN	37	0.730825	0.14363	http://www.broadinstitute.org/gsea/msigdb/cards/GO_POSITIVE_REGULATION_OF_TYROSINE_PHOSPHORYLATION_OF_STAT3_PROTEIN
PGC_BD	RARE_BONE_DISEASE_RELATED_TO_A_COMMON_GENE_OR_PATHWAY_DEFECT	918	0.730836	0.14373	https://targetvalidation.org
PGC_BD	POSTAXIAL_POLYDACTYLY_TYPE_B	13	0.730836	0.14374	https://targetvalidation.org
PGC_BD	GO:POLY_PYRIMIDINE_TRACT_BINDING	16	0.731121	0.14385	http://www.broadinstitute.org/gsea/msigdb/cards/GO_POLY_PYRIMIDINE_TRACT_BINDING
PGC_BD	Protein_disulfide_isomerases	21	0.731151	0.14391	http://www.genenames.org/cgi-bin/family_search?search=Protein%20disulfide%20isomerases
PGC_BD	REACTOME:PKA_MEDIATED_PHOSPHORYLATION_OF_CREB	17	0.731538	0.14415	http://www.broadinstitute.org/gsea/msigdb/cards/REACTOME_PKA_MEDIATED_PHOSPHORYLATION_OF_CREB
PGC_BD	DENTAL_FLUOROSIS	18	0.731538	0.14423	https://targetvalidation.org
PGC_BD	KEGG:THYROID_CANCER	29	0.731538	0.14424	http://www.broadinstitute.org/gsea/msigdb/cards/KEGG_THYROID_CANCER
PGC_BD	DISORDER_OF_LYSINE_AND_HYDROXYLYSINE_METABOLISM	36	0.731538	0.14435	https://targetvalidation.org
PGC_BD	REACTOME:PROLACTIN_RECEPTOR_SIGNALING	14	0.731538	0.1444	http://www.broadinstitute.org/gsea/msigdb/cards/REACTOME_PROLACTIN_RECEPTOR_SIGNALING
PGC_BD	GO:RESPONSE_TO_XENOBIOTIC_STIMULUS	100	0.731538	0.14441	http://www.broadinstitute.org/gsea/msigdb/cards/GO_RESPONSE_TO_XENOBIOTIC_STIMULUS
PGC_BD	GO:PROTEIN_SECRETION	110	0.731538	0.14452	http://www.broadinstitute.org/gsea/msigdb/cards/GO_PROTEIN_SECRETION
PGC_BD	ESR1	4698	0.731538	0.14453	http://genome.ucsc.edu/cgi-bin/hgTrackUi?db=hg19&g=wgEncodeRegTfbsClusteredV3
PGC_BD	GO:TRANSPORTER_ACTIVITY	1173	0.731538	0.14454	http://www.broadinstitute.org/gsea/msigdb/cards/GO_TRANSPORTER_ACTIVITY
PGC_BD	GO:MICROTUBULE_BINDING	181	0.731538	0.14458	http://www.broadinstitute.org/gsea/msigdb/cards/GO_MICROTUBULE_BINDING
PGC_BD	PRIMARY_LOCALIZED_AMYLOIDOSIS	10	0.731538	0.14458	https://targetvalidation.org
PGC_BD	RESPONSE_TO_RISPERIDONE	17	0.731568	0.14464	https://targetvalidation.org
PGC_BD	GO:AUDITORY_RECEPTOR_CELL_MORPHOGENESIS	13	0.73173	0.14477	http://www.broadinstitute.org/gsea/msigdb/cards/GO_AUDITORY_RECEPTOR_CELL_MORPHOGENESIS
PGC_BD	GO:CELLULAR_RESPONSE_TO_CADMIUM_ION	15	0.73173	0.14478	http://www.broadinstitute.org/gsea/msigdb/cards/GO_CELLULAR_RESPONSE_TO_CADMIUM_ION
PGC_BD	GO:CHROMATIN_ORGANIZATION	579	0.732706	0.14512	http://www.broadinstitute.org/gsea/msigdb/cards/GO_CHROMATIN_ORGANIZATION
PGC_BD	KEGG:NON_SMALL_CELL_LUNG_CANCER	53	0.732706	0.14516	http://www.broadinstitute.org/gsea/msigdb/cards/KEGG_NON_SMALL_CELL_LUNG_CANCER
PGC_BD	GO:HYDROLASE_ACTIVITY_ACTING_ON_CARBON_NITROGEN_BUT_NOT_PEPTIDE_BONDS_IN_LINEAR_AMIDES	80	0.732706	0.14536	http://www.broadinstitute.org/gsea/msigdb/cards/GO_HYDROLASE_ACTIVITY_ACTING_ON_CARBON_NITROGEN_BUT_NOT_PEPTIDE_BONDS_IN_LINEAR_AMIDES
PGC_BD	GO:REGULATION_OF_DENDRITIC_SPINE_MORPHOGENESIS	27	0.732706	0.1454	http://www.broadinstitute.org/gsea/msigdb/cards/GO_REGULATION_OF_DENDRITIC_SPINE_MORPHOGENESIS
PGC_BD	REACTOME:GLYCOPROTEIN_HORMONES	12	0.732706	0.1455	http://www.broadinstitute.org/gsea/msigdb/cards/REACTOME_GLYCOPROTEIN_HORMONES
PGC_BD	GO:FATTY_ACID_ELONGATION	12	0.732706	0.14552	http://www.broadinstitute.org/gsea/msigdb/cards/GO_FATTY_ACID_ELONGATION
PGC_BD	GO:NEGATIVE_REGULATION_OF_HEMATOPOIETIC_PROGENITOR_CELL_DIFFERENTIATION	24	0.732706	0.14552	http://www.broadinstitute.org/gsea/msigdb/cards/GO_NEGATIVE_REGULATION_OF_HEMATOPOIETIC_PROGENITOR_CELL_DIFFERENTIATION
PGC_BD	GO:STRIATUM_DEVELOPMENT	15	0.732706	0.14553	http://www.broadinstitute.org/gsea/msigdb/cards/GO_STRIATUM_DEVELOPMENT
PGC_BD	REACTOME:BIOSYNTHESIS_OF_THE_N_GLYCAN_PRECURSOR_DOLICHOL_LIPID_LINKED_OLIGOSACCHARIDE_LLO_AND_TRANSFER_TO_A_NASCENT_PROTEIN	27	0.732706	0.1456	http://www.broadinstitute.org/gsea/msigdb/cards/REACTOME_BIOSYNTHESIS_OF_THE_N_GLYCAN_PRECURSOR_DOLICHOL_LIPID_LINKED_OLIGOSACCHARIDE_LLO_AND_TRANSFER_TO_A_NASCENT_PROTEIN
PGC_BD	PITUITARY_GLAND_ADENOMA	477	0.732706	0.14567	https://targetvalidation.org
PGC_BD	MITOCHONDRIAL_OXIDATIVE_PHOSPHORYLATION_DISORDER	1603	0.732706	0.14568	https://targetvalidation.org
PGC_BD	OSTEOGENESIS_IMPERFECTA_TYPE_4	102	0.732706	0.1457	https://targetvalidation.org
PGC_BD	GO:REGULATION_OF_DEFENSE_RESPONSE_TO_BACTERIUM	9	0.732706	0.14571	http://www.broadinstitute.org/gsea/msigdb/cards/GO_REGULATION_OF_DEFENSE_RESPONSE_TO_BACTERIUM
PGC_BD	EPIDERMOLYSIS_BULLOSA_SIMPLEX_SUPERFICIALIS	24	0.732706	0.14573	https://targetvalidation.org
PGC_BD	KRUKENBERG_TUMOR	17	0.732886	0.14582	https://targetvalidation.org
PGC_BD	SALIVARY_GLAND_LESION	29	0.733921	0.14608	https://targetvalidation.org
PGC_BD	GO:MACROMOLECULAR_COMPLEX_BINDING	1302	0.734115	0.14632	http://www.broadinstitute.org/gsea/msigdb/cards/GO_MACROMOLECULAR_COMPLEX_BINDING
PGC_BD	GO:REGULATION_OF_SKELETAL_MUSCLE_ADAPTATION	12	0.734115	0.14633	http://www.broadinstitute.org/gsea/msigdb/cards/GO_REGULATION_OF_SKELETAL_MUSCLE_ADAPTATION
PGC_BD	GO:MICROTUBULE_BASED_MOVEMENT	190	0.734115	0.14646	http://www.broadinstitute.org/gsea/msigdb/cards/GO_MICROTUBULE_BASED_MOVEMENT
PGC_BD	GO:RESPONSE_TO_INORGANIC_SUBSTANCE	457	0.734115	0.14648	http://www.broadinstitute.org/gsea/msigdb/cards/GO_RESPONSE_TO_INORGANIC_SUBSTANCE
PGC_BD	FAMILIAL_PARTIAL_LIPODYSTROPHY_ASSOCIATED_WITH_PLIN1_MUTATIONS	131	0.734115	0.14652	https://targetvalidation.org
PGC_BD	GRAY_PLATELET_SYNDROME	156	0.734115	0.14667	https://targetvalidation.org
PGC_BD	REACTOME:PEPTIDE_HORMONE_BIOSYNTHESIS	14	0.734115	0.14679	http://www.broadinstitute.org/gsea/msigdb/cards/REACTOME_PEPTIDE_HORMONE_BIOSYNTHESIS
PGC_BD	GO:REGULATION_OF_CHOLESTEROL_METABOLIC_PROCESS	22	0.734115	0.1468	http://www.broadinstitute.org/gsea/msigdb/cards/GO_REGULATION_OF_CHOLESTEROL_METABOLIC_PROCESS
PGC_BD	X-LINKED_THROMBOCYTOPENIA_WITH_NORMAL_PLATELETS	115	0.734115	0.14685	https://targetvalidation.org
PGC_BD	KERATOCONUS	562	0.734115	0.14688	https://targetvalidation.org
PGC_BD	GO:RESPONSE_TO_KETONE	171	0.734115	0.14691	http://www.broadinstitute.org/gsea/msigdb/cards/GO_RESPONSE_TO_KETONE
PGC_BD	REACTOME:ADENYLATE_CYCLASE_ACTIVATING_PATHWAY	10	0.734115	0.14692	http://www.broadinstitute.org/gsea/msigdb/cards/REACTOME_ADENYLATE_CYCLASE_ACTIVATING_PATHWAY
PGC_BD	GO:AXIS_ELONGATION	26	0.734115	0.14702	http://www.broadinstitute.org/gsea/msigdb/cards/GO_AXIS_ELONGATION
PGC_BD	GO:REGULATION_OF_ESTABLISHMENT_OF_PROTEIN_LOCALIZATION_TO_CHROMOSOME	9	0.734115	0.14709	http://www.broadinstitute.org/gsea/msigdb/cards/GO_REGULATION_OF_ESTABLISHMENT_OF_PROTEIN_LOCALIZATION_TO_CHROMOSOME
PGC_BD	OSTEOARTHRITIS	1128	0.734115	0.14714	https://targetvalidation.org
PGC_BD	GO:CATION_TRANSPORTING_ATPASE_COMPLEX	15	0.734115	0.14715	http://www.broadinstitute.org/gsea/msigdb/cards/GO_CATION_TRANSPORTING_ATPASE_COMPLEX
PGC_BD	GO:O_GLYCAN_PROCESSING	55	0.734115	0.14715	http://www.broadinstitute.org/gsea/msigdb/cards/GO_O_GLYCAN_PROCESSING
PGC_BD	GO:MELANOCYTE_DIFFERENTIATION	18	0.734115	0.14723	http://www.broadinstitute.org/gsea/msigdb/cards/GO_MELANOCYTE_DIFFERENTIATION
PGC_BD	GO:REGULATION_OF_CELL_AGING	33	0.734115	0.14743	http://www.broadinstitute.org/gsea/msigdb/cards/GO_REGULATION_OF_CELL_AGING
PGC_BD	AMELOGENESIS_IMPERFECTA	87	0.734115	0.14745	https://targetvalidation.org
PGC_BD	GO:DNA_TEMPLATED_TRANSCRIPTIONAL_PREINITIATION_COMPLEX_ASSEMBLY	8	0.734115	0.14748	http://www.broadinstitute.org/gsea/msigdb/cards/GO_DNA_TEMPLATED_TRANSCRIPTIONAL_PREINITIATION_COMPLEX_ASSEMBLY
PGC_BD	GO:GOLGI_APPARATUS	1324	0.734115	0.14749	http://www.broadinstitute.org/gsea/msigdb/cards/GO_GOLGI_APPARATUS
PGC_BD	MITOCHONDRIAL_OXIDATIVE_PHOSPHORYLATION_DISORDER_DUE_TO_MITOCHONDRIAL_DNA_ANOMALIES	325	0.734115	0.14755	https://targetvalidation.org
PGC_BD	FAMILIAL_FLECKED_RETINOPATHY	135	0.734115	0.14761	https://targetvalidation.org
PGC_BD	TELOMERE_LENGTH	27	0.734115	0.14762	https://targetvalidation.org
PGC_BD	NEUROLOGICAL_CONDITIONS_ASSOCIATED_WITH_AMINOACYLASE_1_DEFICIENCY	20	0.734115	0.14764	https://targetvalidation.org
PGC_BD	CONGENITAL_ALVEOLAR_CAPILLARY_DYSPLASIA	76	0.734115	0.14769	https://targetvalidation.org
PGC_BD	GO:WOUND_HEALING	447	0.734115	0.14771	http://www.broadinstitute.org/gsea/msigdb/cards/GO_WOUND_HEALING
PGC_BD	SECONDARY_POLYCYTHEMIA	218	0.734115	0.14777	https://targetvalidation.org
PGC_BD	RAPID-ONSET_DYSTONIA-PARKINSONISM	37	0.734115	0.14778	https://targetvalidation.org
PGC_BD	GO:RESPONSE_TO_COPPER_ION	26	0.734115	0.14782	http://www.broadinstitute.org/gsea/msigdb/cards/GO_RESPONSE_TO_COPPER_ION
PGC_BD	GENETIC_RENAL_OR_URINARY_TRACT_MALFORMATION	2527	0.734115	0.1479	https://targetvalidation.org
PGC_BD	GO:CENTRAL_NERVOUS_SYSTEM_PROJECTION_NEURON_AXONOGENESIS	21	0.734115	0.14796	http://www.broadinstitute.org/gsea/msigdb/cards/GO_CENTRAL_NERVOUS_SYSTEM_PROJECTION_NEURON_AXONOGENESIS
PGC_BD	RECURRENT_PNEUMONIA	10	0.734115	0.14799	https://targetvalidation.org
PGC_BD	REACTOME:DOWNREGULATION_OF_SMAD2_3_SMAD4_TRANSCRIPTIONAL_ACTIVITY	18	0.734115	0.14802	http://www.broadinstitute.org/gsea/msigdb/cards/REACTOME_DOWNREGULATION_OF_SMAD2_3_SMAD4_TRANSCRIPTIONAL_ACTIVITY
PGC_BD	CHOREA	144	0.734115	0.14816	https://targetvalidation.org
PGC_BD	THROMBOCYTOPENIA-ABSENT_RADIUS	94	0.734115	0.14819	https://targetvalidation.org
PGC_BD	GO:ATPASE_ACTIVATOR_ACTIVITY	17	0.734115	0.14821	http://www.broadinstitute.org/gsea/msigdb/cards/GO_ATPASE_ACTIVATOR_ACTIVITY
PGC_BD	FISH-EYE_DISEASE	225	0.734115	0.14828	https://targetvalidation.org
PGC_BD	DISORDER_OF_GLYCEROL_METABOLISM	59	0.734115	0.14834	https://targetvalidation.org	GLYCEROL_KINASE_DEFICIENCY	https://targetvalidation.org/search?src=q:GLYCEROL%20KINASE%20DEFICIENCY	ISOLATED_GLYCEROL_KINASE_DEFICIENCY	https://targetvalidation.org/search?src=q:ISOLATED%20GLYCEROL%20KINASE%20DEFICIENCY
PGC_BD	GO:STEROL_TRANSPORTER_ACTIVITY	17	0.734115	0.14834	http://www.broadinstitute.org/gsea/msigdb/cards/GO_STEROL_TRANSPORTER_ACTIVITY
PGC_BD	ACHEIROPODIA	102	0.734342	0.14844	https://targetvalidation.org
PGC_BD	AUTOIMMUNE_POLYENDOCRINOPATHY_TYPE_1	78	0.734753	0.14861	https://targetvalidation.org
PGC_BD	GO:CENTRAL_NERVOUS_SYSTEM_NEURON_DEVELOPMENT	65	0.734753	0.14865	http://www.broadinstitute.org/gsea/msigdb/cards/GO_CENTRAL_NERVOUS_SYSTEM_NEURON_DEVELOPMENT
PGC_BD	MITRAL_VALVE_PROLAPSE	65	0.734753	0.1487	https://targetvalidation.org
PGC_BD	REDUCING_BODY_MYOPATHY	24	0.734753	0.14874	https://targetvalidation.org
PGC_BD	RARE_HEMORRHAGIC_DISORDER_DUE_TO_A_PLATELET_RECEPTOR_DEFECT	117	0.735275	0.1489	https://targetvalidation.org
PGC_BD	GO:MYELOID_LEUKOCYTE_MIGRATION	96	0.735452	0.14907	http://www.broadinstitute.org/gsea/msigdb/cards/GO_MYELOID_LEUKOCYTE_MIGRATION
PGC_BD	AUTOSOMAL_RECESSIVE_LIMB-GIRDLE_MUSCULAR_DYSTROPHY_TYPE_2O	25	0.735452	0.14917	https://targetvalidation.org
PGC_BD	OTOPALATODIGITAL_SYNDROME_TYPE_2	129	0.735452	0.14917	https://targetvalidation.org
PGC_BD	GO:REGULATION_OF_CARDIAC_CONDUCTION	64	0.735452	0.14923	http://www.broadinstitute.org/gsea/msigdb/cards/GO_REGULATION_OF_CARDIAC_CONDUCTION
PGC_BD	PRIMARY_EFFUSION_LYMPHOMA	111	0.735452	0.14923	https://targetvalidation.org
PGC_BD	GO:MITOCHONDRIAL_ENVELOPE	622	0.735452	0.14932	http://www.broadinstitute.org/gsea/msigdb/cards/GO_MITOCHONDRIAL_ENVELOPE
PGC_BD	GO:REGULATION_OF_PROTEIN_MATURATION	72	0.735452	0.14933	http://www.broadinstitute.org/gsea/msigdb/cards/GO_REGULATION_OF_PROTEIN_MATURATION
PGC_BD	BURNING_MOUTH_SYNDROME	32	0.735452	0.14937	https://targetvalidation.org
PGC_BD	GO:INTRACELLULAR_VESICLE	1168	0.735613	0.14951	http://www.broadinstitute.org/gsea/msigdb/cards/GO_INTRACELLULAR_VESICLE
PGC_BD	GO:ORGAN_FORMATION	34	0.735613	0.14966	http://www.broadinstitute.org/gsea/msigdb/cards/GO_ORGAN_FORMATION
PGC_BD	GO:EXTRINSIC_APOPTOTIC_SIGNALING_PATHWAY_IN_ABSENCE_OF_LIGAND	33	0.735613	0.14971	http://www.broadinstitute.org/gsea/msigdb/cards/GO_EXTRINSIC_APOPTOTIC_SIGNALING_PATHWAY_IN_ABSENCE_OF_LIGAND	GO:SIGNAL_TRANSDUCTION_IN_ABSENCE_OF_LIGAND	http://www.broadinstitute.org/gsea/msigdb/cards/GO_SIGNAL_TRANSDUCTION_IN_ABSENCE_OF_LIGAND
PGC_BD	GO:ENZYME_INHIBITOR_ACTIVITY	343	0.735613	0.14981	http://www.broadinstitute.org/gsea/msigdb/cards/GO_ENZYME_INHIBITOR_ACTIVITY
PGC_BD	GO:WW_DOMAIN_BINDING	22	0.735613	0.14982	http://www.broadinstitute.org/gsea/msigdb/cards/GO_WW_DOMAIN_BINDING
PGC_BD	GO:NEGATIVE_REGULATION_OF_DENDRITE_MORPHOGENESIS	14	0.735613	0.14987	http://www.broadinstitute.org/gsea/msigdb/cards/GO_NEGATIVE_REGULATION_OF_DENDRITE_MORPHOGENESIS
PGC_BD	PRIMARY_OVARIAN_INSUFFICIENCY	408	0.735613	0.14992	https://targetvalidation.org
PGC_BD	REACTOME:GLUTAMATE_NEUROTRANSMITTER_RELEASE_CYCLE	15	0.735613	0.14993	http://www.broadinstitute.org/gsea/msigdb/cards/REACTOME_GLUTAMATE_NEUROTRANSMITTER_RELEASE_CYCLE
PGC_BD	GO:TYROSINE_PHOSPHORYLATION_OF_STAT_PROTEIN	10	0.735613	0.14995	http://www.broadinstitute.org/gsea/msigdb/cards/GO_TYROSINE_PHOSPHORYLATION_OF_STAT_PROTEIN
PGC_BD	INFANTILE_HYPERTROPHIC_PYLORIC_STENOSIS	22	0.735613	0.14995	https://targetvalidation.org
PGC_BD	GO:VACUOLAR_LUMEN	105	0.735613	0.15	http://www.broadinstitute.org/gsea/msigdb/cards/GO_VACUOLAR_LUMEN
PGC_BD	CANTHAL_ANOMALY	898	0.736034	0.15014	https://targetvalidation.org
PGC_BD	RARE_DISEASE_WITH_GLAUCOMA_AS_A_MAJOR_FEATURE	1343	0.736409	0.15028	https://targetvalidation.org
PGC_BD	AGE_AT_MENOPAUSE	42	0.736409	0.15038	https://targetvalidation.org
PGC_BD	CRANIOSYNOSTOSIS	1476	0.736409	0.15038	https://targetvalidation.org
PGC_BD	REACTOME:HORMONE_SENSITIVE_LIPASE_HSL_MEDIATED_TRIACYLGLYCEROL_HYDROLYSIS	12	0.736409	0.15052	http://www.broadinstitute.org/gsea/msigdb/cards/REACTOME_HORMONE_SENSITIVE_LIPASE_HSL_MEDIATED_TRIACYLGLYCEROL_HYDROLYSIS
PGC_BD	GENETIC_MIXED_DERMIS_DISORDER	538	0.736409	0.15062	https://targetvalidation.org
PGC_BD	CONGENITAL_HYDRONEPHROSIS	69	0.736409	0.15065	https://targetvalidation.org
PGC_BD	GO:REGULATION_OF_BLOOD_VOLUME_BY_RENIN_ANGIOTENSIN	9	0.736409	0.15069	http://www.broadinstitute.org/gsea/msigdb/cards/GO_REGULATION_OF_BLOOD_VOLUME_BY_RENIN_ANGIOTENSIN
PGC_BD	GO:KINASE_BINDING	578	0.736409	0.15072	http://www.broadinstitute.org/gsea/msigdb/cards/GO_KINASE_BINDING
PGC_BD	VIROLOGIC_RESPONSE_MEASUREMENT	47	0.736409	0.15075	https://targetvalidation.org
PGC_BD	CONJUNCTIVAL_HEMANGIOMA_OR_HEMOLYMPHANGIOMA	92	0.736409	0.15076	https://targetvalidation.org	STURGE-WEBER_SYNDROME	https://targetvalidation.org/search?src=q:STURGE-WEBER%20SYNDROME
PGC_BD	HYPOTRICHOSIS_SIMPLEX	94	0.736464	0.15085	https://targetvalidation.org
PGC_BD	KID_SYNDROME	56	0.736464	0.15088	https://targetvalidation.org
PGC_BD	GO:COSTAMERE	17	0.736498	0.15096	http://www.broadinstitute.org/gsea/msigdb/cards/GO_COSTAMERE
PGC_BD	GENETIC_RENAL_TUMOR	833	0.736498	0.15101	https://targetvalidation.org
PGC_BD	AUTOSOMAL_DOMINANT_HYPOHIDROTIC_ECTODERMAL_DYSPLASIA	37	0.736498	0.15105	https://targetvalidation.org
PGC_BD	PROGRESSIVE_NON-FLUENT_APHASIA	16	0.73672	0.15115	https://targetvalidation.org
PGC_BD	GRANULOMA_ANNULARE	27	0.737268	0.15133	https://targetvalidation.org
PGC_BD	BIOCARTA:PPARA_PATHWAY	57	0.737268	0.15142	http://www.broadinstitute.org/gsea/msigdb/cards/BIOCARTA_PPARA_PATHWAY
PGC_BD	CLASSIC_CONGENITAL_ADRENAL_HYPERPLASIA_DUE_TO_21-HYDROXYLASE_DEFICIENCY	17	0.737268	0.15145	https://targetvalidation.org
PGC_BD	HYPERURICEMIA-ANEMIA-RENAL_FAILURE	111	0.737268	0.15148	https://targetvalidation.org
PGC_BD	GO:POSITIVE_REGULATION_OF_STEROID_METABOLIC_PROCESS	23	0.737378	0.15157	http://www.broadinstitute.org/gsea/msigdb/cards/GO_POSITIVE_REGULATION_OF_STEROID_METABOLIC_PROCESS
PGC_BD	GASTROINTESTINAL_OBSTRUCTION	170	0.737378	0.15173	https://targetvalidation.org
PGC_BD	KEGG:SYSTEMIC_LUPUS_ERYTHEMATOSUS	122	0.737378	0.15178	http://www.broadinstitute.org/gsea/msigdb/cards/KEGG_SYSTEMIC_LUPUS_ERYTHEMATOSUS
PGC_BD	REACTOME:PRE_NOTCH_PROCESSING_IN_GOLGI	16	0.737378	0.15183	http://www.broadinstitute.org/gsea/msigdb/cards/REACTOME_PRE_NOTCH_PROCESSING_IN_GOLGI
PGC_BD	BIOCARTA:BARR_MAPK_PATHWAY	12	0.737378	0.15187	http://www.broadinstitute.org/gsea/msigdb/cards/BIOCARTA_BARR_MAPK_PATHWAY
PGC_BD	DENOVO_SNP_INDEL_EPILEPTIC_ENCEPHALOPATHY	298	0.737378	0.15198	https://www.ncbi.nlm.nih.gov/pubmed/24463507
PGC_BD	METHAMPHETAMINE-INDUCED_PSYCHOSIS	13	0.737378	0.152	https://targetvalidation.org
PGC_BD	GO:NEGATIVE_REGULATION_OF_REGULATED_SECRETORY_PATHWAY	19	0.737378	0.15204	http://www.broadinstitute.org/gsea/msigdb/cards/GO_NEGATIVE_REGULATION_OF_REGULATED_SECRETORY_PATHWAY
PGC_BD	OSTEOPETROSIS	567	0.737378	0.15205	https://targetvalidation.org
PGC_BD	GENETIC_DERMIS_DISORDER	2030	0.737378	0.15211	https://targetvalidation.org
PGC_BD	HYPOPHARYNX_CANCER	40	0.737378	0.15213	https://targetvalidation.org
PGC_BD	GO:GLYCOSYL_COMPOUND_CATABOLIC_PROCESS	37	0.737378	0.15219	http://www.broadinstitute.org/gsea/msigdb/cards/GO_GLYCOSYL_COMPOUND_CATABOLIC_PROCESS
PGC_BD	ASKIN_TUMOR	10	0.737378	0.15221	https://targetvalidation.org
PGC_BD	PROPIONIC_ACIDEMIA	123	0.737841	0.15236	https://targetvalidation.org
PGC_BD	POLYDACTYLY_OF_A_TRIPHALANGEAL_THUMB	42	0.737846	0.15242	https://targetvalidation.org
PGC_BD	JUVENILE_XANTHOGRANULOMA	22	0.737846	0.15247	https://targetvalidation.org
PGC_BD	GO:EXTRACELLULAR_GLUTAMATE_GATED_ION_CHANNEL_ACTIVITY	18	0.738018	0.15256	http://www.broadinstitute.org/gsea/msigdb/cards/GO_EXTRACELLULAR_GLUTAMATE_GATED_ION_CHANNEL_ACTIVITY
PGC_BD	REACTOME:REGULATION_OF_INSULIN_SECRETION_BY_ACETYLCHOLINE	10	0.738045	0.15262	http://www.broadinstitute.org/gsea/msigdb/cards/REACTOME_REGULATION_OF_INSULIN_SECRETION_BY_ACETYLCHOLINE
PGC_BD	GOLDMANN-FAVRE_SYNDROME	65	0.73841	0.15275	https://targetvalidation.org
PGC_BD	GO:PHAGOLYSOSOME_ASSEMBLY	9	0.738608	0.15289	http://www.broadinstitute.org/gsea/msigdb/cards/GO_PHAGOLYSOSOME_ASSEMBLY
PGC_BD	GO:REGULATION_OF_SYNAPSE_MATURATION	12	0.738608	0.1529	http://www.broadinstitute.org/gsea/msigdb/cards/GO_REGULATION_OF_SYNAPSE_MATURATION
PGC_BD	RARE_MALE_INFERTILITY_DUE_TO_HYPOTHALAMIC-PITUITARY-GONADAL_AXIS_DISORDER_OF_GENETIC_ORIGIN	2621	0.738652	0.15301	https://targetvalidation.org
PGC_BD	GO:SNARE_BINDING	119	0.738652	0.15306	http://www.broadinstitute.org/gsea/msigdb/cards/GO_SNARE_BINDING
PGC_BD	GO:ESTABLISHMENT_OF_LOCALIZATION_BY_MOVEMENT_ALONG_MICROTUBULE	85	0.738652	0.15317	http://www.broadinstitute.org/gsea/msigdb/cards/GO_ESTABLISHMENT_OF_LOCALIZATION_BY_MOVEMENT_ALONG_MICROTUBULE
PGC_BD	REACTOME:P38MAPK_EVENTS	13	0.738652	0.15334	http://www.broadinstitute.org/gsea/msigdb/cards/REACTOME_P38MAPK_EVENTS
PGC_BD	CONGENITAL_FIBER-TYPE_DISPROPORTION_MYOPATHY	50	0.738652	0.15336	https://targetvalidation.org
PGC_BD	ST:STAT3_PATHWAY	11	0.738652	0.1534	http://www.broadinstitute.org/gsea/msigdb/cards/ST_STAT3_PATHWAY
PGC_BD	GO:PLASMA_MEMBRANE_RAFT	85	0.738652	0.15353	http://www.broadinstitute.org/gsea/msigdb/cards/GO_PLASMA_MEMBRANE_RAFT
PGC_BD	THYMIC_CARCINOMA	89	0.738652	0.1536	https://targetvalidation.org
PGC_BD	GO:HISTONE_DEACETYLASE_BINDING	96	0.738652	0.15365	http://www.broadinstitute.org/gsea/msigdb/cards/GO_HISTONE_DEACETYLASE_BINDING
PGC_BD	GO:POLARIZED_EPITHELIAL_CELL_DIFFERENTIATION	10	0.738652	0.15366	http://www.broadinstitute.org/gsea/msigdb/cards/GO_POLARIZED_EPITHELIAL_CELL_DIFFERENTIATION
PGC_BD	INHERITED_EPIDERMOLYSIS_BULLOSA	337	0.738652	0.15366	https://targetvalidation.org
PGC_BD	GO:RNA_POLYMERASE_BINDING	32	0.738652	0.1537	http://www.broadinstitute.org/gsea/msigdb/cards/GO_RNA_POLYMERASE_BINDING
PGC_BD	ABNORMALITY_OF_THE_EYE	575	0.738652	0.15377	https://targetvalidation.org
PGC_BD	PARTIAL_DELETION_OF_CHROMOSOME_7	192	0.738652	0.15381	https://targetvalidation.org
PGC_BD	MIGRAINE_DISORDER	688	0.738652	0.15382	https://targetvalidation.org
PGC_BD	PANTOTHENATE_KINASE-ASSOCIATED_NEURODEGENERATION	121	0.738652	0.15389	https://targetvalidation.org
PGC_BD	GO:MEMBRANE_FUSION	143	0.738652	0.1539	http://www.broadinstitute.org/gsea/msigdb/cards/GO_MEMBRANE_FUSION
PGC_BD	GO:NEGATIVE_REGULATION_OF_TRANSMEMBRANE_RECEPTOR_PROTEIN_SERINE_THREONINE_KINASE_SIGNALING_PATHWAY	99	0.738652	0.15405	http://www.broadinstitute.org/gsea/msigdb/cards/GO_NEGATIVE_REGULATION_OF_TRANSMEMBRANE_RECEPTOR_PROTEIN_SERINE_THREONINE_KINASE_SIGNALING_PATHWAY
PGC_BD	Lysine_methyltransferases	26	0.738652	0.15408	http://www.genenames.org/cgi-bin/family_search?search=Lysine%20methyltransferases
PGC_BD	KRT14-RELATED_EPIDERMOLYSIS_BULLOSA_SIMPLEX	20	0.738652	0.15412	https://targetvalidation.org
PGC_BD	GO:NEGATIVE_REGULATION_OF_DNA_BIOSYNTHETIC_PROCESS	30	0.738652	0.15415	http://www.broadinstitute.org/gsea/msigdb/cards/GO_NEGATIVE_REGULATION_OF_DNA_BIOSYNTHETIC_PROCESS
PGC_BD	GO:GENERATION_OF_PRECURSOR_METABOLITES_AND_ENERGY	267	0.738652	0.15421	http://www.broadinstitute.org/gsea/msigdb/cards/GO_GENERATION_OF_PRECURSOR_METABOLITES_AND_ENERGY
PGC_BD	GO:CARDIAC_CHAMBER_DEVELOPMENT	142	0.738652	0.15427	http://www.broadinstitute.org/gsea/msigdb/cards/GO_CARDIAC_CHAMBER_DEVELOPMENT
PGC_BD	REACTOME:CREB_PHOSPHORYLATION_THROUGH_THE_ACTIVATION_OF_CAMKII	13	0.738652	0.15427	http://www.broadinstitute.org/gsea/msigdb/cards/REACTOME_CREB_PHOSPHORYLATION_THROUGH_THE_ACTIVATION_OF_CAMKII
PGC_BD	TRIPHALANGEAL_THUMB-POLYSYNDACTYLY_SYNDROME	43	0.738652	0.15435	https://targetvalidation.org
PGC_BD	ENDOPHENOTYPE	243	0.738652	0.1544	https://targetvalidation.org
PGC_BD	DISORDER_OF_CARNITINE_CYCLE_AND_CARNITINE_TRANSPORT	260	0.738652	0.15444	https://targetvalidation.org
PGC_BD	REACTOME:TRANSPORT_TO_THE_GOLGI_AND_SUBSEQUENT_MODIFICATION	33	0.738652	0.15444	http://www.broadinstitute.org/gsea/msigdb/cards/REACTOME_TRANSPORT_TO_THE_GOLGI_AND_SUBSEQUENT_MODIFICATION
PGC_BD	HIP_FRACTURE	195	0.738652	0.15449	https://targetvalidation.org
PGC_BD	GO:NEGATIVE_REGULATION_OF_BEHAVIOR	17	0.739186	0.15469	http://www.broadinstitute.org/gsea/msigdb/cards/GO_NEGATIVE_REGULATION_OF_BEHAVIOR
PGC_BD	GO:ORGANELLAR_RIBOSOME	69	0.739186	0.15477	http://www.broadinstitute.org/gsea/msigdb/cards/GO_ORGANELLAR_RIBOSOME
PGC_BD	GO:NEGATIVE_REGULATION_OF_CELLULAR_SENESCENCE	11	0.739186	0.15478	http://www.broadinstitute.org/gsea/msigdb/cards/GO_NEGATIVE_REGULATION_OF_CELLULAR_SENESCENCE
PGC_BD	INTESTINAL_POLYP	75	0.739186	0.15482	https://targetvalidation.org
PGC_BD	GO:OUTFLOW_TRACT_SEPTUM_MORPHOGENESIS	14	0.739928	0.15503	http://www.broadinstitute.org/gsea/msigdb/cards/GO_OUTFLOW_TRACT_SEPTUM_MORPHOGENESIS
PGC_BD	REACTOME:SYNTHESIS_OF_GLYCOSYLPHOSPHATIDYLINOSITOL_GPI	16	0.740317	0.15523	http://www.broadinstitute.org/gsea/msigdb/cards/REACTOME_SYNTHESIS_OF_GLYCOSYLPHOSPHATIDYLINOSITOL_GPI
PGC_BD	GO:VASCULATURE_DEVELOPMENT	451	0.740317	0.15524	http://www.broadinstitute.org/gsea/msigdb/cards/GO_VASCULATURE_DEVELOPMENT
PGC_BD	SEVERE_COMBINED_IMMUNODEFICIENCY_DUE_TO_DCLRE1C_DEFICIENCY	63	0.740317	0.15532	https://targetvalidation.org
PGC_BD	HYPERLIPOPROTEINEMIA_TYPE_1	110	0.740317	0.15533	https://targetvalidation.org
PGC_BD	MEDNIK_SYNDROME	25	0.740368	0.15541	https://targetvalidation.org
PGC_BD	PID:CASPASE_PATHWAY	51	0.740368	0.15545	http://www.broadinstitute.org/gsea/msigdb/cards/PID_CASPASE_PATHWAY
PGC_BD	KEGG:BASE_EXCISION_REPAIR	32	0.740489	0.15553	http://www.broadinstitute.org/gsea/msigdb/cards/KEGG_BASE_EXCISION_REPAIR
PGC_BD	GO:CELL_PROJECTION_ORGANIZATION	835	0.740976	0.15569	http://www.broadinstitute.org/gsea/msigdb/cards/GO_CELL_PROJECTION_ORGANIZATION
PGC_BD	ATYPICAL_JUVENILE_PARKINSONISM	17	0.740976	0.15582	https://targetvalidation.org
PGC_BD	REACTOME:PHOSPHORYLATION_OF_THE_APC_C	16	0.740976	0.15617	http://www.broadinstitute.org/gsea/msigdb/cards/REACTOME_PHOSPHORYLATION_OF_THE_APC_C
PGC_BD	REACTOME:E2F_ENABLED_INHIBITION_OF_PRE_REPLICATION_COMPLEX_FORMATION	10	0.740976	0.15618	http://www.broadinstitute.org/gsea/msigdb/cards/REACTOME_E2F_ENABLED_INHIBITION_OF_PRE_REPLICATION_COMPLEX_FORMATION
PGC_BD	GO:REGULATION_OF_SYSTEM_PROCESS	484	0.740976	0.1562	http://www.broadinstitute.org/gsea/msigdb/cards/GO_REGULATION_OF_SYSTEM_PROCESS
PGC_BD	GO:RESPONSE_TO_LEAD_ION	19	0.740976	0.15627	http://www.broadinstitute.org/gsea/msigdb/cards/GO_RESPONSE_TO_LEAD_ION
PGC_BD	GO:ACTIN_BINDING	359	0.740976	0.15631	http://www.broadinstitute.org/gsea/msigdb/cards/GO_ACTIN_BINDING
PGC_BD	GO:PIGMENT_GRANULE	100	0.740976	0.15631	http://www.broadinstitute.org/gsea/msigdb/cards/GO_PIGMENT_GRANULE
PGC_BD	GO:REGULATION_OF_MITOCHONDRIAL_DEPOLARIZATION	18	0.740976	0.15631	http://www.broadinstitute.org/gsea/msigdb/cards/GO_REGULATION_OF_MITOCHONDRIAL_DEPOLARIZATION
PGC_BD	GO:ESTABLISHMENT_OF_EPITHELIAL_CELL_POLARITY	21	0.740976	0.15636	http://www.broadinstitute.org/gsea/msigdb/cards/GO_ESTABLISHMENT_OF_EPITHELIAL_CELL_POLARITY
PGC_BD	WILMS_TUMOR	336	0.740976	0.15636	https://targetvalidation.org
PGC_BD	SPINAL_STENOSIS	68	0.740976	0.15637	https://targetvalidation.org
PGC_BD	GO:MORPHOGENESIS_OF_A_POLARIZED_EPITHELIUM	25	0.740976	0.15648	http://www.broadinstitute.org/gsea/msigdb/cards/GO_MORPHOGENESIS_OF_A_POLARIZED_EPITHELIUM
PGC_BD	MATTHEW-WOOD_SYNDROME	135	0.740976	0.15661	https://targetvalidation.org
PGC_BD	SOCIAL_COMMUNICATION_IMPAIRMENT	21	0.740976	0.15664	https://targetvalidation.org
PGC_BD	HEREDITARY_SPASTIC_PARAPLEGIA	1127	0.740976	0.15665	https://targetvalidation.org
PGC_BD	GO:GLOMERULUS_DEVELOPMENT	47	0.740976	0.15667	http://www.broadinstitute.org/gsea/msigdb/cards/GO_GLOMERULUS_DEVELOPMENT
PGC_BD	GO:RETINA_LAYER_FORMATION	21	0.740976	0.15667	http://www.broadinstitute.org/gsea/msigdb/cards/GO_RETINA_LAYER_FORMATION
PGC_BD	WOLFRAM_SYNDROME	238	0.740976	0.15679	https://targetvalidation.org
PGC_BD	CONE_ROD_DYSTROPHY	166	0.740976	0.15682	https://targetvalidation.org
PGC_BD	AMELO-ONYCHO-HYPOHIDROTIC_SYNDROME	10	0.740976	0.15685	https://targetvalidation.org
PGC_BD	GO:NEGATIVE_REGULATION_OF_TUMOR_NECROSIS_FACTOR_MEDIATED_SIGNALING_PATHWAY	14	0.740976	0.15687	http://www.broadinstitute.org/gsea/msigdb/cards/GO_NEGATIVE_REGULATION_OF_TUMOR_NECROSIS_FACTOR_MEDIATED_SIGNALING_PATHWAY
PGC_BD	GO:POSITIVE_REGULATION_OF_LONG_TERM_SYNAPTIC_POTENTIATION	14	0.740976	0.15689	http://www.broadinstitute.org/gsea/msigdb/cards/GO_POSITIVE_REGULATION_OF_LONG_TERM_SYNAPTIC_POTENTIATION
PGC_BD	AUTOSOMAL_DOMINANT_PRIMARY_HYPOMAGNESEMIA_WITH_HYPOCALCIURIA	32	0.741051	0.15703	https://targetvalidation.org	FAMILIAL_PRIMARY_HYPOMAGNESEMIA_WITH_HYPOCALCURIA	https://targetvalidation.org/search?src=q:FAMILIAL%20PRIMARY%20HYPOMAGNESEMIA%20WITH%20HYPOCALCURIA
PGC_BD	GO:REGULATION_OF_ERAD_PATHWAY	24	0.741051	0.15703	http://www.broadinstitute.org/gsea/msigdb/cards/GO_REGULATION_OF_ERAD_PATHWAY
PGC_BD	KIDNEY_NEOPLASM	4490	0.741051	0.15707	https://targetvalidation.org
PGC_BD	CONE_DYSTROPHY_WITH_SUPERNORMAL_ROD_RESPONSE	11	0.741855	0.15732	https://targetvalidation.org
PGC_BD	NON-SYNDROMIC_LIMB_REDUCTION_DEFECT	285	0.741855	0.15735	https://targetvalidation.org
PGC_BD	GO:ENDOPLASMIC_RETICULUM_PART	1060	0.741927	0.15742	http://www.broadinstitute.org/gsea/msigdb/cards/GO_ENDOPLASMIC_RETICULUM_PART
PGC_BD	GO:CELLULAR_RESPONSE_TO_CAMP	49	0.741966	0.1575	http://www.broadinstitute.org/gsea/msigdb/cards/GO_CELLULAR_RESPONSE_TO_CAMP
PGC_BD	GO:RECEPTOR_SIGNALING_PROTEIN_ACTIVITY	160	0.741966	0.15768	http://www.broadinstitute.org/gsea/msigdb/cards/GO_RECEPTOR_SIGNALING_PROTEIN_ACTIVITY
PGC_BD	NETHERTON_SYNDROME	86	0.741966	0.15778	https://targetvalidation.org
PGC_BD	GO:NEGATIVE_REGULATION_OF_DEPHOSPHORYLATION	69	0.741966	0.15779	http://www.broadinstitute.org/gsea/msigdb/cards/GO_NEGATIVE_REGULATION_OF_DEPHOSPHORYLATION
PGC_BD	PROGRESSIVE_CONE_DYSTROPHY	159	0.741966	0.15781	https://targetvalidation.org
PGC_BD	DISORDER_OF_UREA_CYCLE_METABOLISM_AND_AMMONIA_DETOXIFICATION	402	0.741966	0.15783	https://targetvalidation.org
PGC_BD	GO:MITOCHONDRIAL_MEMBRANE_PART	151	0.741966	0.15787	http://www.broadinstitute.org/gsea/msigdb/cards/GO_MITOCHONDRIAL_MEMBRANE_PART
PGC_BD	GO:REGULATION_OF_SODIUM_ION_TRANSMEMBRANE_TRANSPORTER_ACTIVITY	35	0.741966	0.15789	http://www.broadinstitute.org/gsea/msigdb/cards/GO_REGULATION_OF_SODIUM_ION_TRANSMEMBRANE_TRANSPORTER_ACTIVITY
PGC_BD	REACTOME:ION_TRANSPORT_BY_P_TYPE_ATPASES	30	0.741966	0.15796	http://www.broadinstitute.org/gsea/msigdb/cards/REACTOME_ION_TRANSPORT_BY_P_TYPE_ATPASES
PGC_BD	RARE_MALE_INFERTILITY_DUE_TO_ADRENAL_DISORDER_OF_GENETIC_ORIGIN	30	0.741966	0.15801	https://targetvalidation.org
PGC_BD	GO:EPITHELIAL_CELL_CELL_ADHESION	14	0.741966	0.1581	http://www.broadinstitute.org/gsea/msigdb/cards/GO_EPITHELIAL_CELL_CELL_ADHESION
PGC_BD	DRINKING_BEHAVIOR	121	0.741966	0.15814	https://targetvalidation.org
PGC_BD	VOGT-KOYANAGI-HARADA_DISEASE	56	0.741966	0.15814	https://targetvalidation.org
PGC_BD	GO:EMBRYONIC_CAMERA_TYPE_EYE_DEVELOPMENT	35	0.742019	0.1583	http://www.broadinstitute.org/gsea/msigdb/cards/GO_EMBRYONIC_CAMERA_TYPE_EYE_DEVELOPMENT
PGC_BD	HYDROCEPHALUS_WITH_STENOSIS_OF_THE_AQUEDUCT_OF_SYLVIUS	27	0.742019	0.15831	https://targetvalidation.org
PGC_BD	TYPE_II_HYPERSENSITIVITY_REACTION_DISEASE	501	0.742019	0.15835	https://targetvalidation.org
PGC_BD	PARTIAL_ANDROGEN_INSENSITIVITY_SYNDROME	172	0.742019	0.1584	https://targetvalidation.org
PGC_BD	CORNEAL_DYSTROPHY	968	0.742019	0.15844	https://targetvalidation.org
PGC_BD	GO:NEGATIVE_REGULATION_OF_EXOCYTOSIS	24	0.742019	0.15848	http://www.broadinstitute.org/gsea/msigdb/cards/GO_NEGATIVE_REGULATION_OF_EXOCYTOSIS
PGC_BD	GO:AMELOGENESIS	19	0.742115	0.15858	http://www.broadinstitute.org/gsea/msigdb/cards/GO_AMELOGENESIS
PGC_BD	GO:REPRODUCTIVE_SYSTEM_DEVELOPMENT	377	0.742115	0.15861	http://www.broadinstitute.org/gsea/msigdb/cards/GO_REPRODUCTIVE_SYSTEM_DEVELOPMENT
PGC_BD	GO:CARDIAC_MUSCLE_ADAPTATION	11	0.742147	0.15873	http://www.broadinstitute.org/gsea/msigdb/cards/GO_CARDIAC_MUSCLE_ADAPTATION	GO:CARDIAC_MUSCLE_HYPERTROPHY_IN_RESPONSE_TO_STRESS	http://www.broadinstitute.org/gsea/msigdb/cards/GO_CARDIAC_MUSCLE_HYPERTROPHY_IN_RESPONSE_TO_STRESS	GO:MUSCLE_HYPERTROPHY_IN_RESPONSE_TO_STRESS	http://www.broadinstitute.org/gsea/msigdb/cards/GO_MUSCLE_HYPERTROPHY_IN_RESPONSE_TO_STRESS
PGC_BD	GO:AUDITORY_RECEPTOR_CELL_DEVELOPMENT	18	0.742147	0.15874	http://www.broadinstitute.org/gsea/msigdb/cards/GO_AUDITORY_RECEPTOR_CELL_DEVELOPMENT
PGC_BD	BRACHYDACTYLY_TYPE_A1	23	0.742147	0.15883	https://targetvalidation.org
PGC_BD	FATTY_LIVER	1193	0.742147	0.15892	https://targetvalidation.org
PGC_BD	GO:NEGATIVE_REGULATION_OF_ERK1_AND_ERK2_CASCADE	50	0.742147	0.15906	http://www.broadinstitute.org/gsea/msigdb/cards/GO_NEGATIVE_REGULATION_OF_ERK1_AND_ERK2_CASCADE
PGC_BD	GO:REGULATION_OF_BODY_FLUID_LEVELS	482	0.742147	0.15918	http://www.broadinstitute.org/gsea/msigdb/cards/GO_REGULATION_OF_BODY_FLUID_LEVELS
PGC_BD	MITOCHONDRIAL_DISEASE_WITH_EYE_INVOLVEMENT	647	0.742147	0.15921	https://targetvalidation.org
PGC_BD	REACTOME:REGULATION_OF_INSULIN_SECRETION	86	0.742147	0.15921	http://www.broadinstitute.org/gsea/msigdb/cards/REACTOME_REGULATION_OF_INSULIN_SECRETION
PGC_BD	ISOLATED_CONGENITAL_MICROCEPHALY	105	0.742147	0.15924	https://targetvalidation.org
PGC_BD	NUTRITIONAL_DEFICIENCY_DISEASE	232	0.742147	0.15937	https://targetvalidation.org
PGC_BD	PID:SMAD2_3PATHWAY	17	0.742147	0.15937	http://www.broadinstitute.org/gsea/msigdb/cards/PID_SMAD2_3PATHWAY
PGC_BD	Mitochondrial_ribosomal_proteins	76	0.742147	0.15943	http://www.genenames.org/cgi-bin/family_search?search=Mitochondrial%20ribosomal%20proteins
PGC_BD	GO:EMBRYONIC_PLACENTA_DEVELOPMENT	78	0.742147	0.15952	http://www.broadinstitute.org/gsea/msigdb/cards/GO_EMBRYONIC_PLACENTA_DEVELOPMENT
PGC_BD	DENYS-DRASH_SYNDROME	57	0.742147	0.15957	https://targetvalidation.org
PGC_BD	BILATERAL_PERISYLVIAN_POLYMICROGYRIA	16	0.742147	0.15961	https://targetvalidation.org
PGC_BD	CAT-EYE_SYNDROME	20	0.742147	0.15963	https://targetvalidation.org
PGC_BD	GO:NEGATIVE_REGULATION_OF_DNA_REPLICATION	51	0.742147	0.15969	http://www.broadinstitute.org/gsea/msigdb/cards/GO_NEGATIVE_REGULATION_OF_DNA_REPLICATION
PGC_BD	Armadillo_repeat_containing	34	0.742147	0.15974	http://www.genenames.org/cgi-bin/family_search?search=Armadillo%20repeat%20containing
PGC_BD	SPINOCEREBELLAR_ATAXIA_TYPE_18	18	0.742147	0.15975	https://targetvalidation.org
PGC_BD	GO:NEGATIVE_REGULATION_OF_CYTOKINE_PRODUCTION	195	0.742147	0.15988	http://www.broadinstitute.org/gsea/msigdb/cards/GO_NEGATIVE_REGULATION_OF_CYTOKINE_PRODUCTION
PGC_BD	GO:REGULATION_OF_LONG_TERM_NEURONAL_SYNAPTIC_PLASTICITY	21	0.742147	0.15991	http://www.broadinstitute.org/gsea/msigdb/cards/GO_REGULATION_OF_LONG_TERM_NEURONAL_SYNAPTIC_PLASTICITY
PGC_BD	GO:REGULATION_OF_ANTIGEN_PROCESSING_AND_PRESENTATION	22	0.742147	0.15995	http://www.broadinstitute.org/gsea/msigdb/cards/GO_REGULATION_OF_ANTIGEN_PROCESSING_AND_PRESENTATION
PGC_BD	GO:REGULATION_OF_TUMOR_NECROSIS_FACTOR_SUPERFAMILY_CYTOKINE_PRODUCTION	94	0.742147	0.15995	http://www.broadinstitute.org/gsea/msigdb/cards/GO_REGULATION_OF_TUMOR_NECROSIS_FACTOR_SUPERFAMILY_CYTOKINE_PRODUCTION
PGC_BD	GO:ORGANIC_CATION_TRANSMEMBRANE_TRANSPORTER_ACTIVITY	15	0.742147	0.15996	http://www.broadinstitute.org/gsea/msigdb/cards/GO_ORGANIC_CATION_TRANSMEMBRANE_TRANSPORTER_ACTIVITY
PGC_BD	GO:SYNTAXIN_BINDING	84	0.742147	0.16005	http://www.broadinstitute.org/gsea/msigdb/cards/GO_SYNTAXIN_BINDING
PGC_BD	GO:RESPONSE_TO_LEPTIN	20	0.742147	0.16017	http://www.broadinstitute.org/gsea/msigdb/cards/GO_RESPONSE_TO_LEPTIN
PGC_BD	LATE_INFANTILE_NEURONAL_CEROID_LIPOFUSCINOSIS	51	0.742147	0.1602	https://targetvalidation.org
PGC_BD	GO:GAS_TRANSPORT	19	0.742147	0.16023	http://www.broadinstitute.org/gsea/msigdb/cards/GO_GAS_TRANSPORT
PGC_BD	GO:LOW_DENSITY_LIPOPROTEIN_PARTICLE_RECEPTOR_BINDING	17	0.742147	0.16024	http://www.broadinstitute.org/gsea/msigdb/cards/GO_LOW_DENSITY_LIPOPROTEIN_PARTICLE_RECEPTOR_BINDING
PGC_BD	GO:REGULATION_OF_ANDROGEN_RECEPTOR_SIGNALING_PATHWAY	21	0.742147	0.16026	http://www.broadinstitute.org/gsea/msigdb/cards/GO_REGULATION_OF_ANDROGEN_RECEPTOR_SIGNALING_PATHWAY
PGC_BD	GENETIC_ACROKERATODERMA	55	0.743005	0.1605	https://targetvalidation.org
PGC_BD	FASCIOLIASIS	34	0.743099	0.16059	https://targetvalidation.org
PGC_BD	GO:NEGATIVE_REGULATION_OF_NEURON_APOPTOTIC_PROCESS	128	0.743099	0.16063	http://www.broadinstitute.org/gsea/msigdb/cards/GO_NEGATIVE_REGULATION_OF_NEURON_APOPTOTIC_PROCESS
PGC_BD	KERATOSIS_PILARIS_ATROPHICANS	93	0.743263	0.16073	https://targetvalidation.org
PGC_BD	GO:REGULATION_OF_SYSTEMIC_ARTERIAL_BLOOD_PRESSURE_MEDIATED_BY_A_CHEMICAL_SIGNAL	40	0.743263	0.16082	http://www.broadinstitute.org/gsea/msigdb/cards/GO_REGULATION_OF_SYSTEMIC_ARTERIAL_BLOOD_PRESSURE_MEDIATED_BY_A_CHEMICAL_SIGNAL
PGC_BD	GO:NEGATIVE_REGULATION_OF_TELOMERASE_ACTIVITY	15	0.743263	0.16083	http://www.broadinstitute.org/gsea/msigdb/cards/GO_NEGATIVE_REGULATION_OF_TELOMERASE_ACTIVITY
PGC_BD	GO:REGULATION_OF_NEURON_APOPTOTIC_PROCESS	180	0.743333	0.1609	http://www.broadinstitute.org/gsea/msigdb/cards/GO_REGULATION_OF_NEURON_APOPTOTIC_PROCESS
PGC_BD	GO:HORMONE_BINDING	62	0.743357	0.16096	http://www.broadinstitute.org/gsea/msigdb/cards/GO_HORMONE_BINDING
PGC_BD	KEGG:WNT_SIGNALING_PATHWAY	144	0.743384	0.16107	http://www.broadinstitute.org/gsea/msigdb/cards/KEGG_WNT_SIGNALING_PATHWAY
PGC_BD	KEGG:NOTCH_SIGNALING_PATHWAY	47	0.743384	0.16116	http://www.broadinstitute.org/gsea/msigdb/cards/KEGG_NOTCH_SIGNALING_PATHWAY
PGC_BD	HEREDITARY_EPISODIC_ATAXIA	87	0.743384	0.16122	https://targetvalidation.org
PGC_BD	GO:NAD_DEPENDENT_PROTEIN_DEACETYLASE_ACTIVITY	15	0.743384	0.1613	http://www.broadinstitute.org/gsea/msigdb/cards/GO_NAD_DEPENDENT_PROTEIN_DEACETYLASE_ACTIVITY
PGC_BD	GO:POSITIVE_REGULATION_OF_SPROUTING_ANGIOGENESIS	13	0.743384	0.16132	http://www.broadinstitute.org/gsea/msigdb/cards/GO_POSITIVE_REGULATION_OF_SPROUTING_ANGIOGENESIS
PGC_BD	GO:REGULATION_OF_TYROSINE_PHOSPHORYLATION_OF_STAT_PROTEIN	67	0.743384	0.16133	http://www.broadinstitute.org/gsea/msigdb/cards/GO_REGULATION_OF_TYROSINE_PHOSPHORYLATION_OF_STAT_PROTEIN
PGC_BD	VITAMIN_A_DEFICIENCY	132	0.743384	0.16135	https://targetvalidation.org
PGC_BD	GO:NEGATIVE_REGULATION_OF_GENE_EXPRESSION_EPIGENETIC	99	0.743477	0.16146	http://www.broadinstitute.org/gsea/msigdb/cards/GO_NEGATIVE_REGULATION_OF_GENE_EXPRESSION_EPIGENETIC
PGC_BD	MALIGNANT_RHABDOID_TUMOUR	159	0.743477	0.16148	https://targetvalidation.org
PGC_BD	HYPERLIPOPROTEINEMIA_TYPE_5	162	0.743939	0.16164	https://targetvalidation.org
PGC_BD	AUTOSOMAL_ANOMALY	1748	0.743939	0.16169	https://targetvalidation.org
PGC_BD	KEGG:ARRHYTHMOGENIC_RIGHT_VENTRICULAR_CARDIOMYOPATHY_ARVC	70	0.74394	0.16179	http://www.broadinstitute.org/gsea/msigdb/cards/KEGG_ARRHYTHMOGENIC_RIGHT_VENTRICULAR_CARDIOMYOPATHY_ARVC
PGC_BD	GO:CYTOCHROME_COMPLEX_ASSEMBLY	16	0.74394	0.1618	http://www.broadinstitute.org/gsea/msigdb/cards/GO_CYTOCHROME_COMPLEX_ASSEMBLY
PGC_BD	MANDIBULOACRAL_DYSPLASIA_WITH_TYPE_B_LIPODYSTROPHY	176	0.744101	0.16189	https://targetvalidation.org
PGC_BD	GO:CELL_PROJECTION_PART	877	0.744447	0.16211	http://www.broadinstitute.org/gsea/msigdb/cards/GO_CELL_PROJECTION_PART
PGC_BD	HEREDITARY_THROMBOCYTOPENIA_WITH_NORMAL_PLATELETS	198	0.744447	0.16218	https://targetvalidation.org
PGC_BD	GO:CELL_JUNCTION_ORGANIZATION	177	0.744447	0.16221	http://www.broadinstitute.org/gsea/msigdb/cards/GO_CELL_JUNCTION_ORGANIZATION
PGC_BD	Caspases	12	0.744447	0.16223	http://www.genenames.org/cgi-bin/family_search?search=Caspases
PGC_BD	GO:CELLULAR_RESPONSE_TO_ALKALOID	33	0.744447	0.16224	http://www.broadinstitute.org/gsea/msigdb/cards/GO_CELLULAR_RESPONSE_TO_ALKALOID
PGC_BD	SPINOCEREBELLAR_ATAXIA_TYPE_15/16	23	0.74452	0.1624	https://targetvalidation.org
PGC_BD	QT_INTERVAL	120	0.74452	0.16241	https://targetvalidation.org
PGC_BD	GO:HIGH_DENSITY_LIPOPROTEIN_PARTICLE_REMODELING	14	0.74452	0.1625	http://www.broadinstitute.org/gsea/msigdb/cards/GO_HIGH_DENSITY_LIPOPROTEIN_PARTICLE_REMODELING
PGC_BD	GO:CRISTAE_FORMATION	9	0.74452	0.16254	http://www.broadinstitute.org/gsea/msigdb/cards/GO_CRISTAE_FORMATION
PGC_BD	GO:ESTABLISHMENT_OR_MAINTENANCE_OF_MONOPOLAR_CELL_POLARITY	14	0.74452	0.16261	http://www.broadinstitute.org/gsea/msigdb/cards/GO_ESTABLISHMENT_OR_MAINTENANCE_OF_MONOPOLAR_CELL_POLARITY
PGC_BD	FRONTOTEMPORAL_NEURODEGENERATION_WITH_MOVEMENT_DISORDER	1139	0.74452	0.16271	https://targetvalidation.org
PGC_BD	NEONATAL_ACUTE_RESPIRATORY_DISTRESS_WITH_SURFACTANT_METABOLISM_DEFICIENCY	118	0.74452	0.16277	https://targetvalidation.org
PGC_BD	GO:RNA_POLYMERASE_II_TRANSCRIPTION_FACTOR_COMPLEX	94	0.74452	0.16278	http://www.broadinstitute.org/gsea/msigdb/cards/GO_RNA_POLYMERASE_II_TRANSCRIPTION_FACTOR_COMPLEX
PGC_BD	GO:PROTEIN_OLIGOMERIZATION	416	0.74452	0.16281	http://www.broadinstitute.org/gsea/msigdb/cards/GO_PROTEIN_OLIGOMERIZATION
PGC_BD	GO:CHROMOSOME_LOCALIZATION	60	0.74452	0.16283	http://www.broadinstitute.org/gsea/msigdb/cards/GO_CHROMOSOME_LOCALIZATION
PGC_BD	GO:POSITIVE_REGULATION_OF_FIBROBLAST_PROLIFERATION	52	0.74452	0.16299	http://www.broadinstitute.org/gsea/msigdb/cards/GO_POSITIVE_REGULATION_OF_FIBROBLAST_PROLIFERATION
PGC_BD	ICHTHYOSIS_ASSOCIATED_WITH_OCULAR_FEATURES	221	0.74452	0.163	https://targetvalidation.org
PGC_BD	GO:REGULATION_OF_CELL_MORPHOGENESIS	515	0.74452	0.16306	http://www.broadinstitute.org/gsea/msigdb/cards/GO_REGULATION_OF_CELL_MORPHOGENESIS
PGC_BD	WET_MACULAR_DEGENERATION	110	0.74452	0.16307	https://targetvalidation.org
PGC_BD	GO:POSITIVE_REGULATION_OF_TRANSMEMBRANE_RECEPTOR_PROTEIN_SERINE_THREONINE_KINASE_SIGNALING_PATHWAY	94	0.74452	0.16308	http://www.broadinstitute.org/gsea/msigdb/cards/GO_POSITIVE_REGULATION_OF_TRANSMEMBRANE_RECEPTOR_PROTEIN_SERINE_THREONINE_KINASE_SIGNALING_PATHWAY
PGC_BD	PID:GLYPICAN_1PATHWAY	27	0.745136	0.16327	http://www.broadinstitute.org/gsea/msigdb/cards/PID_GLYPICAN_1PATHWAY
PGC_BD	HYPOPLASTIC_AMELOGENESIS_IMPERFECTA	42	0.745364	0.16339	https://targetvalidation.org
PGC_BD	GO:PYRUVATE_METABOLIC_PROCESS	58	0.745364	0.16343	http://www.broadinstitute.org/gsea/msigdb/cards/GO_PYRUVATE_METABOLIC_PROCESS
PGC_BD	REACTOME:CELL_CELL_COMMUNICATION	114	0.745478	0.16351	http://www.broadinstitute.org/gsea/msigdb/cards/REACTOME_CELL_CELL_COMMUNICATION
PGC_BD	DENTIN_DYSPLASIA	79	0.745522	0.1636	https://targetvalidation.org
PGC_BD	GO:NEGATIVE_REGULATION_OF_CATABOLIC_PROCESS	189	0.745522	0.16365	http://www.broadinstitute.org/gsea/msigdb/cards/GO_NEGATIVE_REGULATION_OF_CATABOLIC_PROCESS
PGC_BD	GO:PREASSEMBLY_OF_GPI_ANCHOR_IN_ER_MEMBRANE	14	0.745522	0.16384	http://www.broadinstitute.org/gsea/msigdb/cards/GO_PREASSEMBLY_OF_GPI_ANCHOR_IN_ER_MEMBRANE
PGC_BD	BIOCARTA:RELA_PATHWAY	15	0.745522	0.16393	http://www.broadinstitute.org/gsea/msigdb/cards/BIOCARTA_RELA_PATHWAY
PGC_BD	GO:REGULATION_OF_CELL_DIVISION	258	0.745522	0.16395	http://www.broadinstitute.org/gsea/msigdb/cards/GO_REGULATION_OF_CELL_DIVISION
PGC_BD	GRANT_SYNDROME	25	0.745522	0.16399	https://targetvalidation.org
PGC_BD	GO:COFACTOR_TRANSPORT	25	0.745522	0.16403	http://www.broadinstitute.org/gsea/msigdb/cards/GO_COFACTOR_TRANSPORT
PGC_BD	FAMILIAL_PAROXYSMAL_ATAXIA	62	0.745522	0.16407	https://targetvalidation.org
PGC_BD	GO:NEGATIVE_REGULATION_OF_MUSCLE_CELL_APOPTOTIC_PROCESS	30	0.745522	0.16411	http://www.broadinstitute.org/gsea/msigdb/cards/GO_NEGATIVE_REGULATION_OF_MUSCLE_CELL_APOPTOTIC_PROCESS
PGC_BD	NASOPHARYNGEAL_SQUAMOUS_CELL_CARCINOMA	759	0.745522	0.16411	https://targetvalidation.org
PGC_BD	CLASSIC_PANTOTHENATE_KINASE-ASSOCIATED_NEURODEGENERATION	48	0.745522	0.16415	https://targetvalidation.org
PGC_BD	HEARING_LOSS	1069	0.745522	0.16418	https://targetvalidation.org
PGC_BD	GO:EUCHROMATIN	27	0.746044	0.16435	http://www.broadinstitute.org/gsea/msigdb/cards/GO_EUCHROMATIN
PGC_BD	PROGRESSIVE_SUPRANUCLEAR_PALSY	1077	0.746294	0.16446	https://targetvalidation.org
PGC_BD	GO:STRIATED_MUSCLE_CELL_DIFFERENTIATION	163	0.746345	0.16455	http://www.broadinstitute.org/gsea/msigdb/cards/GO_STRIATED_MUSCLE_CELL_DIFFERENTIATION
PGC_BD	GO:REGULATION_OF_INTERLEUKIN_13_PRODUCTION	16	0.746345	0.16483	http://www.broadinstitute.org/gsea/msigdb/cards/GO_REGULATION_OF_INTERLEUKIN_13_PRODUCTION
PGC_BD	BRACHYDACTYLY_TYPE_E	24	0.746345	0.16486	https://targetvalidation.org
PGC_BD	AUTOSOMAL_RECESSIVE_SYSTEMIC_LUPUS_ERYTHEMATOSUS	18	0.746345	0.16488	https://targetvalidation.org
PGC_BD	PARTIAL_CONGENITAL_CATARACT	19	0.746345	0.16493	https://targetvalidation.org
PGC_BD	ICHTHYOSIS-HYPOTRICHOSIS_SYNDROME	82	0.746345	0.16494	https://targetvalidation.org
PGC_BD	GO:POSITIVE_REGULATION_OF_TYROSINE_PHOSPHORYLATION_OF_STAT5_PROTEIN	16	0.746345	0.16499	http://www.broadinstitute.org/gsea/msigdb/cards/GO_POSITIVE_REGULATION_OF_TYROSINE_PHOSPHORYLATION_OF_STAT5_PROTEIN
PGC_BD	EARLY_MYOCLONIC_ENCEPHALOPATHY	10	0.746345	0.16505	https://targetvalidation.org
PGC_BD	PRIMARY_MEMBRANOPROLIFERATIVE_GLOMERULONEPHRITIS	169	0.746345	0.16507	https://targetvalidation.org
PGC_BD	GO:TRACHEA_DEVELOPMENT	19	0.746345	0.16522	http://www.broadinstitute.org/gsea/msigdb/cards/GO_TRACHEA_DEVELOPMENT
PGC_BD	GO:HISTONE_H3_DEACETYLATION	20	0.746345	0.16525	http://www.broadinstitute.org/gsea/msigdb/cards/GO_HISTONE_H3_DEACETYLATION
PGC_BD	GO:NEGATIVE_REGULATION_OF_ANDROGEN_RECEPTOR_SIGNALING_PATHWAY	12	0.746345	0.16526	http://www.broadinstitute.org/gsea/msigdb/cards/GO_NEGATIVE_REGULATION_OF_ANDROGEN_RECEPTOR_SIGNALING_PATHWAY
PGC_BD	OCULOCUTANEOUS_ALBINISM_TYPE_3	26	0.746345	0.16526	https://targetvalidation.org
PGC_BD	HYPOHIDROTIC_ECTODERMAL_DYSPLASIA_WITH_IMMUNODEFICIENCY	60	0.746345	0.16537	https://targetvalidation.org
PGC_BD	GO:NEGATIVE_REGULATION_OF_HISTONE_METHYLATION	14	0.746345	0.16543	http://www.broadinstitute.org/gsea/msigdb/cards/GO_NEGATIVE_REGULATION_OF_HISTONE_METHYLATION
PGC_BD	GO:PROTEASOME_CORE_COMPLEX	20	0.746345	0.16557	http://www.broadinstitute.org/gsea/msigdb/cards/GO_PROTEASOME_CORE_COMPLEX
PGC_BD	GENETIC_UROGENITAL_TRACT_MALFORMATION	1109	0.746345	0.16568	https://targetvalidation.org
PGC_BD	GO:GROOMING_BEHAVIOR	13	0.746345	0.16568	http://www.broadinstitute.org/gsea/msigdb/cards/GO_GROOMING_BEHAVIOR
PGC_BD	NEUROFIBROMATOSIS_TYPE_1_DUE_TO_NF1MUTATION_OR_INTRAGENIC_DELETION	14	0.746345	0.16569	https://targetvalidation.org
PGC_BD	GO:POSITIVE_REGULATION_OF_ANTIGEN_PROCESSING_AND_PRESENTATION	16	0.746345	0.16572	http://www.broadinstitute.org/gsea/msigdb/cards/GO_POSITIVE_REGULATION_OF_ANTIGEN_PROCESSING_AND_PRESENTATION
PGC_BD	GO:PROTEIN_LOCALIZATION_TO_SYNAPSE	14	0.746345	0.16579	http://www.broadinstitute.org/gsea/msigdb/cards/GO_PROTEIN_LOCALIZATION_TO_SYNAPSE
PGC_BD	GO:SPECTRIN_BINDING	25	0.746345	0.1658	http://www.broadinstitute.org/gsea/msigdb/cards/GO_SPECTRIN_BINDING
PGC_BD	UMBILICAL_CORD_ULCERATION-INTESTINAL_ATRESIA	28	0.746345	0.1658	https://targetvalidation.org
PGC_BD	KEGG:APOPTOSIS	79	0.746345	0.16589	http://www.broadinstitute.org/gsea/msigdb/cards/KEGG_APOPTOSIS
PGC_BD	GO:RECEPTOR_REGULATOR_ACTIVITY	44	0.746345	0.1659	http://www.broadinstitute.org/gsea/msigdb/cards/GO_RECEPTOR_REGULATOR_ACTIVITY
PGC_BD	OCULO-PALATO-CEREBRAL_SYNDROME	30	0.746345	0.16591	https://targetvalidation.org
PGC_BD	PURE_OR_COMPLEX_AUTOSOMAL_DOMINANT_SPASTIC_PARAPLEGIA	38	0.746345	0.16601	https://targetvalidation.org
PGC_BD	GO:PYRIMIDINE_CONTAINING_COMPOUND_TRANSMEMBRANE_TRANSPORT	12	0.746345	0.16611	http://www.broadinstitute.org/gsea/msigdb/cards/GO_PYRIMIDINE_CONTAINING_COMPOUND_TRANSMEMBRANE_TRANSPORT
PGC_BD	GO:CHROMATIN_SILENCING	83	0.746345	0.16619	http://www.broadinstitute.org/gsea/msigdb/cards/GO_CHROMATIN_SILENCING
PGC_BD	PICK_DISEASE	1030	0.746345	0.16621	https://targetvalidation.org
PGC_BD	PID:HNF3B_PATHWAY	45	0.746345	0.16625	http://www.broadinstitute.org/gsea/msigdb/cards/PID_HNF3B_PATHWAY
PGC_BD	GO:NEGATIVE_REGULATION_OF_PROTEIN_MATURATION	30	0.746345	0.16637	http://www.broadinstitute.org/gsea/msigdb/cards/GO_NEGATIVE_REGULATION_OF_PROTEIN_MATURATION	GO:NEGATIVE_REGULATION_OF_PROTEIN_PROCESSING	http://www.broadinstitute.org/gsea/msigdb/cards/GO_NEGATIVE_REGULATION_OF_PROTEIN_PROCESSING
PGC_BD	ADULT_SYNDROME	14	0.746345	0.16644	https://targetvalidation.org
PGC_BD	GO:NEURAL_TUBE_PATTERNING	32	0.746345	0.16658	http://www.broadinstitute.org/gsea/msigdb/cards/GO_NEURAL_TUBE_PATTERNING
PGC_BD	CLASSIC_BARTTER_SYNDROME	102	0.746345	0.16661	https://targetvalidation.org
PGC_BD	MCKUSICK-KAUFMAN_SYNDROME	43	0.746345	0.16661	https://targetvalidation.org
PGC_BD	PALMOPLANTAR_KERATODERMA	26	0.746345	0.16665	https://targetvalidation.org
PGC_BD	RR_INTERVAL	19	0.746345	0.16671	https://targetvalidation.org
PGC_BD	GO:INHIBITORY_SYNAPSE	11	0.746345	0.16672	http://www.broadinstitute.org/gsea/msigdb/cards/GO_INHIBITORY_SYNAPSE
PGC_BD	GO:REGULATION_OF_PROTEIN_STABILITY	201	0.746345	0.16673	http://www.broadinstitute.org/gsea/msigdb/cards/GO_REGULATION_OF_PROTEIN_STABILITY
PGC_BD	NUTRITIONAL_DISORDER	601	0.746345	0.16682	https://targetvalidation.org
PGC_BD	SORSBYS_FUNDUS_DYSTROPHY	42	0.746345	0.16683	https://targetvalidation.org
PGC_BD	SHORT_CHAIN_ACYL-COA_DEHYDROGENASE_DEFICIENCY	9	0.746345	0.16686	https://targetvalidation.org
PGC_BD	ABNORMALITY_OF_LIPID_METABOLISM	864	0.746345	0.1669	https://targetvalidation.org
PGC_BD	GO:POSITIVE_REGULATION_OF_SKELETAL_MUSCLE_TISSUE_DEVELOPMENT	24	0.746345	0.16695	http://www.broadinstitute.org/gsea/msigdb/cards/GO_POSITIVE_REGULATION_OF_SKELETAL_MUSCLE_TISSUE_DEVELOPMENT
PGC_BD	GO:REGULATION_OF_CYTOKINE_SECRETION	138	0.746412	0.16702	http://www.broadinstitute.org/gsea/msigdb/cards/GO_REGULATION_OF_CYTOKINE_SECRETION
PGC_BD	IDIOPATHIC_AND/OR_FAMILIAL_PULMONARY_ARTERIAL_HYPERTENSION	282	0.746747	0.16715	https://targetvalidation.org
PGC_BD	GO:MITOCHONDRIAL_PROTEIN_COMPLEX	125	0.747018	0.16733	http://www.broadinstitute.org/gsea/msigdb/cards/GO_MITOCHONDRIAL_PROTEIN_COMPLEX
PGC_BD	REACTOME:TIGHT_JUNCTION_INTERACTIONS	28	0.747018	0.16736	http://www.broadinstitute.org/gsea/msigdb/cards/REACTOME_TIGHT_JUNCTION_INTERACTIONS
PGC_BD	CORALLIFORM_CATARACT	48	0.747018	0.16753	https://targetvalidation.org
PGC_BD	GO:MRNA_PROCESSING	383	0.747018	0.16753	http://www.broadinstitute.org/gsea/msigdb/cards/GO_MRNA_PROCESSING
PGC_BD	ATYPICAL_DENTIN_DYSPLASIA_DUE_TO_SMOC2_DEFICIENCY	26	0.747018	0.16755	https://targetvalidation.org
PGC_BD	HYDRONEPHROSIS	138	0.747018	0.16769	https://targetvalidation.org
PGC_BD	GO:EXOPEPTIDASE_ACTIVITY	93	0.747018	0.16776	http://www.broadinstitute.org/gsea/msigdb/cards/GO_EXOPEPTIDASE_ACTIVITY
PGC_BD	REACTOME:INTEGRATION_OF_ENERGY_METABOLISM	111	0.747018	0.16776	http://www.broadinstitute.org/gsea/msigdb/cards/REACTOME_INTEGRATION_OF_ENERGY_METABOLISM
PGC_BD	GO:NEGATIVE_REGULATION_OF_CELL_PROLIFERATION	601	0.747018	0.16777	http://www.broadinstitute.org/gsea/msigdb/cards/GO_NEGATIVE_REGULATION_OF_CELL_PROLIFERATION
PGC_BD	FAMILIAL_STEROID-RESISTANT_NEPHROTIC_SYNDROME_WITH_SENSORINEURAL_DEAFNESS	49	0.747018	0.16779	https://targetvalidation.org
PGC_BD	GO:POLYPEPTIDE_N_ACETYLGALACTOSAMINYLTRANSFERASE_ACTIVITY	16	0.747018	0.16786	http://www.broadinstitute.org/gsea/msigdb/cards/GO_POLYPEPTIDE_N_ACETYLGALACTOSAMINYLTRANSFERASE_ACTIVITY
PGC_BD	GO:CHOLESTEROL_EFFLUX	24	0.747018	0.16799	http://www.broadinstitute.org/gsea/msigdb/cards/GO_CHOLESTEROL_EFFLUX
PGC_BD	REACTOME:RECYCLING_PATHWAY_OF_L1	22	0.747018	0.16804	http://www.broadinstitute.org/gsea/msigdb/cards/REACTOME_RECYCLING_PATHWAY_OF_L1
PGC_BD	HEPATOCELLULAR_CARCINOMA	7040	0.747018	0.16815	https://targetvalidation.org
PGC_BD	AUTOSOMAL_RECESSIVE_SPASTIC_PARAPLEGIA_TYPE_20	15	0.747018	0.16819	https://targetvalidation.org
PGC_BD	GO:ENDOPLASMIC_RETICULUM_TUBULAR_NETWORK	12	0.747018	0.16823	http://www.broadinstitute.org/gsea/msigdb/cards/GO_ENDOPLASMIC_RETICULUM_TUBULAR_NETWORK
PGC_BD	DISORDER_OF_PTERIN_METABOLISM	113	0.747018	0.16829	https://targetvalidation.org
PGC_BD	GO:POSITIVE_REGULATION_OF_PHOSPHATIDYLINOSITOL_3_KINASE_SIGNALING	60	0.747018	0.16834	http://www.broadinstitute.org/gsea/msigdb/cards/GO_POSITIVE_REGULATION_OF_PHOSPHATIDYLINOSITOL_3_KINASE_SIGNALING
PGC_BD	MALIGNANT_PLEURAL_MESOTHELIOMA	259	0.747018	0.16834	https://targetvalidation.org
PGC_BD	GO:POSITIVE_REGULATION_OF_LAMELLIPODIUM_ASSEMBLY	15	0.747018	0.1684	http://www.broadinstitute.org/gsea/msigdb/cards/GO_POSITIVE_REGULATION_OF_LAMELLIPODIUM_ASSEMBLY
PGC_BD	PRIMARY_IMMUNODEFICIENCY	3723	0.747018	0.16855	https://targetvalidation.org	RARE_GENETIC_IMMUNE_DISEASE	https://targetvalidation.org/search?src=q:RARE%20GENETIC%20IMMUNE%20DISEASE
PGC_BD	TRICHODYSPLASIA-XERODERMA	65	0.747018	0.16858	https://targetvalidation.org
PGC_BD	GO:LIPASE_INHIBITOR_ACTIVITY	16	0.747018	0.16865	http://www.broadinstitute.org/gsea/msigdb/cards/GO_LIPASE_INHIBITOR_ACTIVITY
PGC_BD	GO:POSITIVE_REGULATION_OF_EXOCYTOSIS	78	0.747018	0.1687	http://www.broadinstitute.org/gsea/msigdb/cards/GO_POSITIVE_REGULATION_OF_EXOCYTOSIS
PGC_BD	COATS_DISEASE	41	0.747018	0.16871	https://targetvalidation.org
PGC_BD	ASPERGER_SYNDROME	70	0.747018	0.16872	https://targetvalidation.org
PGC_BD	STROMAL_CORNEAL_DYSTROPHY	569	0.747018	0.16876	https://targetvalidation.org
PGC_BD	PID:VEGFR1_2_PATHWAY	68	0.747018	0.16882	http://www.broadinstitute.org/gsea/msigdb/cards/PID_VEGFR1_2_PATHWAY
PGC_BD	MYELOID_SARCOMA	68	0.747018	0.16885	https://targetvalidation.org
PGC_BD	GO:REGULATION_OF_CELL_COMMUNICATION_BY_ELECTRICAL_COUPLING	13	0.747018	0.16899	http://www.broadinstitute.org/gsea/msigdb/cards/GO_REGULATION_OF_CELL_COMMUNICATION_BY_ELECTRICAL_COUPLING
PGC_BD	GO:POSITIVE_REGULATION_OF_PROTEIN_IMPORT	101	0.747018	0.169	http://www.broadinstitute.org/gsea/msigdb/cards/GO_POSITIVE_REGULATION_OF_PROTEIN_IMPORT
PGC_BD	BIOCARTA:SHH_PATHWAY	16	0.747018	0.16902	http://www.broadinstitute.org/gsea/msigdb/cards/BIOCARTA_SHH_PATHWAY
PGC_BD	HYPOTHYROIDISM	580	0.747018	0.16903	https://targetvalidation.org
PGC_BD	SEVERE_CUTANEOUS_ADVERSE_REACTION	833	0.747039	0.16909	https://targetvalidation.org
PGC_BD	THYMOMA_TYPE_B3	15	0.74737	0.16922	https://targetvalidation.org
PGC_BD	ADULT_FAMILIAL_NEPHRONOPHTHISIS-SPASTIC_QUADRIPARESIA	20	0.747563	0.16935	https://targetvalidation.org
PGC_BD	GO:GOLGI_TO_ENDOSOME_TRANSPORT	19	0.747563	0.16948	http://www.broadinstitute.org/gsea/msigdb/cards/GO_GOLGI_TO_ENDOSOME_TRANSPORT
PGC_BD	Kinesins	43	0.747563	0.16956	http://www.genenames.org/cgi-bin/family_search?search=Kinesins
PGC_BD	GO:CELLULAR_RESPONSE_TO_INTERLEUKIN_6	21	0.747563	0.16957	http://www.broadinstitute.org/gsea/msigdb/cards/GO_CELLULAR_RESPONSE_TO_INTERLEUKIN_6
PGC_BD	HEAT_STROKE	81	0.747563	0.1696	https://targetvalidation.org
PGC_BD	MACROCEPHALY-AUTISM_SYNDROME	17	0.747563	0.1696	https://targetvalidation.org
PGC_BD	GO:CELLULAR_RESPONSE_TO_LIGHT_STIMULUS	85	0.747563	0.16965	http://www.broadinstitute.org/gsea/msigdb/cards/GO_CELLULAR_RESPONSE_TO_LIGHT_STIMULUS
PGC_BD	CONJUNCTIVAL_VASCULAR_ANOMALY	673	0.747958	0.16982	https://targetvalidation.org
PGC_BD	Gla_domain_containing	12	0.747958	0.16985	http://www.genenames.org/cgi-bin/family_search?search=Gla%20domain%20containing
PGC_BD	GO:MANGANESE_ION_TRANSPORT	13	0.748155	0.16995	http://www.broadinstitute.org/gsea/msigdb/cards/GO_MANGANESE_ION_TRANSPORT
PGC_BD	GO:BLOOD_MICROPARTICLE	109	0.748749	0.17014	http://www.broadinstitute.org/gsea/msigdb/cards/GO_BLOOD_MICROPARTICLE
PGC_BD	GO:TASTE_RECEPTOR_ACTIVITY	28	0.749077	0.17027	http://www.broadinstitute.org/gsea/msigdb/cards/GO_TASTE_RECEPTOR_ACTIVITY
PGC_BD	WAARDENBURG_SYNDROME_TYPE_1	116	0.749626	0.17045	https://targetvalidation.org
PGC_BD	GAMMA_CHAIN_DEFICIENCY	30	0.749641	0.1706	https://targetvalidation.org
PGC_BD	GO:REGULATION_OF_RETROGRADE_PROTEIN_TRANSPORT_ER_TO_CYTOSOL	12	0.749641	0.17062	http://www.broadinstitute.org/gsea/msigdb/cards/GO_REGULATION_OF_RETROGRADE_PROTEIN_TRANSPORT_ER_TO_CYTOSOL
PGC_BD	PARATHYROID_HYPERPLASIA	44	0.749641	0.17065	https://targetvalidation.org
PGC_BD	GO:REGULATION_OF_INSULIN_LIKE_GROWTH_FACTOR_RECEPTOR_SIGNALING_PATHWAY	22	0.749641	0.17069	http://www.broadinstitute.org/gsea/msigdb/cards/GO_REGULATION_OF_INSULIN_LIKE_GROWTH_FACTOR_RECEPTOR_SIGNALING_PATHWAY
PGC_BD	PID:P38_ALPHA_BETA_PATHWAY	30	0.749641	0.17073	http://www.broadinstitute.org/gsea/msigdb/cards/PID_P38_ALPHA_BETA_PATHWAY
PGC_BD	GCN5_related_N-acetyltransferases	20	0.749787	0.17082	http://www.genenames.org/cgi-bin/family_search?search=GCN5%20related%20N-acetyltransferases
PGC_BD	FAMILIAL_AMYLOID_POLYNEUROPATHY	26	0.749787	0.17092	https://targetvalidation.org	FAMILIAL_TRANSTHYRETIN-RELATED_AMYLOIDOSIS	https://targetvalidation.org/search?src=q:FAMILIAL%20TRANSTHYRETIN-RELATED%20AMYLOIDOSIS
PGC_BD	GO:NEURON_FATE_SPECIFICATION	31	0.749787	0.17099	http://www.broadinstitute.org/gsea/msigdb/cards/GO_NEURON_FATE_SPECIFICATION
PGC_BD	GO:POLYOL_BIOSYNTHETIC_PROCESS	26	0.749787	0.17103	http://www.broadinstitute.org/gsea/msigdb/cards/GO_POLYOL_BIOSYNTHETIC_PROCESS
PGC_BD	GO:REGULATION_OF_MUSCLE_HYPERTROPHY	37	0.749787	0.17104	http://www.broadinstitute.org/gsea/msigdb/cards/GO_REGULATION_OF_MUSCLE_HYPERTROPHY
PGC_BD	GO:NEGATIVE_REGULATION_OF_INTERLEUKIN_2_PRODUCTION	15	0.749939	0.17113	http://www.broadinstitute.org/gsea/msigdb/cards/GO_NEGATIVE_REGULATION_OF_INTERLEUKIN_2_PRODUCTION
PGC_BD	GO:RESPONSE_TO_ETHER	11	0.750003	0.1712	http://www.broadinstitute.org/gsea/msigdb/cards/GO_RESPONSE_TO_ETHER
PGC_BD	GO:POSITIVE_REGULATION_OF_CATION_TRANSMEMBRANE_TRANSPORT	89	0.750044	0.17132	http://www.broadinstitute.org/gsea/msigdb/cards/GO_POSITIVE_REGULATION_OF_CATION_TRANSMEMBRANE_TRANSPORT
PGC_BD	REACTOME:AMINE_COMPOUND_SLC_TRANSPORTERS	26	0.750044	0.17132	http://www.broadinstitute.org/gsea/msigdb/cards/REACTOME_AMINE_COMPOUND_SLC_TRANSPORTERS
PGC_BD	BETA-MANNOSIDOSIS	13	0.750233	0.17151	https://targetvalidation.org
PGC_BD	OBESITY_DUE_TO_PROHORMONE_CONVERTASE_I_DEFICIENCY	40	0.750233	0.17153	https://targetvalidation.org
PGC_BD	POIKILODERMA_WITH_NEUTROPENIA	44	0.750233	0.17154	https://targetvalidation.org
PGC_BD	AUTOSOMAL_DOMINANT_CEREBELLAR_ATAXIA	460	0.750233	0.17161	https://targetvalidation.org	LATE-ONSET_ATAXIA_WITH_DEMENTIA	https://targetvalidation.org/search?src=q:LATE-ONSET%20ATAXIA%20WITH%20DEMENTIA
PGC_BD	PETERS_PLUS_SYNDROME	20	0.750233	0.17164	https://targetvalidation.org
PGC_BD	CRANIODIGITAL_SYNDROME-INTELLECTUAL_DISABILITY	13	0.751016	0.17192	https://targetvalidation.org
PGC_BD	GO:NEGATIVE_REGULATION_OF_MYELOID_CELL_APOPTOTIC_PROCESS	13	0.751016	0.17193	http://www.broadinstitute.org/gsea/msigdb/cards/GO_NEGATIVE_REGULATION_OF_MYELOID_CELL_APOPTOTIC_PROCESS
PGC_BD	ANGIOLEIOMYOMA	13	0.751342	0.17206	https://targetvalidation.org
PGC_BD	ACROCRANIOFACIAL_DYSOSTOSIS	57	0.751361	0.17212	https://targetvalidation.org
PGC_BD	NOONAN_SYNDROME_AND_NOONAN-RELATED_SYNDROME	272	0.75269	0.17248	https://targetvalidation.org
PGC_BD	SA:CASPASE_CASCADE	18	0.752749	0.1726	http://www.broadinstitute.org/gsea/msigdb/cards/SA_CASPASE_CASCADE
PGC_BD	PANCREATIC_NEUROENDOCRINE_TUMOR	240	0.752749	0.17262	https://targetvalidation.org
PGC_BD	PULMONARY_FUNCTION_MEASUREMENT	865	0.752749	0.17266	https://targetvalidation.org
PGC_BD	GO:POSITIVE_REGULATION_OF_EXTRACELLULAR_MATRIX_ORGANIZATION	16	0.753024	0.17283	http://www.broadinstitute.org/gsea/msigdb/cards/GO_POSITIVE_REGULATION_OF_EXTRACELLULAR_MATRIX_ORGANIZATION
PGC_BD	SMALL_ARTERY_OCCLUSION	13	0.753024	0.17301	https://targetvalidation.org
PGC_BD	GO:REGULATION_OF_LEUKOCYTE_DIFFERENTIATION	214	0.753024	0.17302	http://www.broadinstitute.org/gsea/msigdb/cards/GO_REGULATION_OF_LEUKOCYTE_DIFFERENTIATION
PGC_BD	BIOCARTA:CASPASE_PATHWAY	22	0.753024	0.17305	http://www.broadinstitute.org/gsea/msigdb/cards/BIOCARTA_CASPASE_PATHWAY
PGC_BD	HYPEREMESIS_GRAVIDARUM	58	0.753024	0.17313	https://targetvalidation.org
PGC_BD	PID:RETINOIC_ACID_PATHWAY	30	0.753024	0.17323	http://www.broadinstitute.org/gsea/msigdb/cards/PID_RETINOIC_ACID_PATHWAY
PGC_BD	BIOCARTA:LYM_PATHWAY	10	0.753024	0.17324	http://www.broadinstitute.org/gsea/msigdb/cards/BIOCARTA_LYM_PATHWAY
PGC_BD	GO:NEGATIVE_REGULATION_OF_PHOSPHATE_METABOLIC_PROCESS	514	0.753024	0.17326	http://www.broadinstitute.org/gsea/msigdb/cards/GO_NEGATIVE_REGULATION_OF_PHOSPHATE_METABOLIC_PROCESS	GO:NEGATIVE_REGULATION_OF_PHOSPHORUS_METABOLIC_PROCESS	http://www.broadinstitute.org/gsea/msigdb/cards/GO_NEGATIVE_REGULATION_OF_PHOSPHORUS_METABOLIC_PROCESS
PGC_BD	GO:PLATELET_ALPHA_GRANULE_LUMEN	50	0.753024	0.17328	http://www.broadinstitute.org/gsea/msigdb/cards/GO_PLATELET_ALPHA_GRANULE_LUMEN
PGC_BD	LISSENCEPHALY_SYNDROME	13	0.753024	0.17329	https://targetvalidation.org
PGC_BD	MALIGNANT_EPITHELIOID_MESOTHELIOMA	51	0.753024	0.17335	https://targetvalidation.org
PGC_BD	GO:NEGATIVE_REGULATION_OF_CYSTEINE_TYPE_ENDOPEPTIDASE_ACTIVITY	81	0.753024	0.17339	http://www.broadinstitute.org/gsea/msigdb/cards/GO_NEGATIVE_REGULATION_OF_CYSTEINE_TYPE_ENDOPEPTIDASE_ACTIVITY
PGC_BD	GO:RESPONSE_TO_LIGHT_STIMULUS	258	0.75326	0.1735	http://www.broadinstitute.org/gsea/msigdb/cards/GO_RESPONSE_TO_LIGHT_STIMULUS
PGC_BD	GO:BETA_CATENIN_BINDING	75	0.753279	0.17356	http://www.broadinstitute.org/gsea/msigdb/cards/GO_BETA_CATENIN_BINDING
PGC_BD	GO:POSITIVE_REGULATION_OF_INTRACELLULAR_TRANSPORT	347	0.753298	0.17362	http://www.broadinstitute.org/gsea/msigdb/cards/GO_POSITIVE_REGULATION_OF_INTRACELLULAR_TRANSPORT
PGC_BD	KEGG:GLYCINE_SERINE_AND_THREONINE_METABOLISM	28	0.754662	0.17399	http://www.broadinstitute.org/gsea/msigdb/cards/KEGG_GLYCINE_SERINE_AND_THREONINE_METABOLISM
PGC_BD	GO:REGULATION_OF_DEVELOPMENTAL_GROWTH	273	0.755375	0.17421	http://www.broadinstitute.org/gsea/msigdb/cards/GO_REGULATION_OF_DEVELOPMENTAL_GROWTH
PGC_BD	GO:NEGATIVE_REGULATION_OF_EPIDERMAL_CELL_DIFFERENTIATION	12	0.75595	0.17446	http://www.broadinstitute.org/gsea/msigdb/cards/GO_NEGATIVE_REGULATION_OF_EPIDERMAL_CELL_DIFFERENTIATION
PGC_BD	GO:NADP_METABOLIC_PROCESS	25	0.75595	0.17451	http://www.broadinstitute.org/gsea/msigdb/cards/GO_NADP_METABOLIC_PROCESS
PGC_BD	GO:REGULATION_OF_PEPTIDYL_SERINE_PHOSPHORYLATION	112	0.75595	0.17451	http://www.broadinstitute.org/gsea/msigdb/cards/GO_REGULATION_OF_PEPTIDYL_SERINE_PHOSPHORYLATION
PGC_BD	AUTOIMMUNE_DISEASE	8162	0.756495	0.1748	https://targetvalidation.org
PGC_BD	GO:NEGATIVE_REGULATION_OF_BMP_SIGNALING_PATHWAY	40	0.756495	0.17485	http://www.broadinstitute.org/gsea/msigdb/cards/GO_NEGATIVE_REGULATION_OF_BMP_SIGNALING_PATHWAY
PGC_BD	GO:NEURAL_CREST_CELL_DIFFERENTIATION	73	0.756495	0.17489	http://www.broadinstitute.org/gsea/msigdb/cards/GO_NEURAL_CREST_CELL_DIFFERENTIATION
PGC_BD	NEURONAL_ER_GOLGI-DERIVED_VESICLES	93	0.756495	0.1749	https://www.ncbi.nlm.nih.gov/pubmed/22083728
PGC_BD	ACUTE_HEPATIC_PORPHYRIA	133	0.756495	0.17492	https://targetvalidation.org
PGC_BD	EXPLORATORY_EYE_MOVEMENT_MEASUREMENT	48	0.756495	0.1751	https://targetvalidation.org	EYE_MOVEMENT_MEASUREMENT	https://targetvalidation.org/search?src=q:EYE%20MOVEMENT%20MEASUREMENT
PGC_BD	GRAVES_DISEASE	466	0.756495	0.17514	https://targetvalidation.org
PGC_BD	GO:SEGMENT_SPECIFICATION	16	0.756495	0.17521	http://www.broadinstitute.org/gsea/msigdb/cards/GO_SEGMENT_SPECIFICATION
PGC_BD	GO:EXCITATORY_POSTSYNAPTIC_POTENTIAL	24	0.756495	0.17524	http://www.broadinstitute.org/gsea/msigdb/cards/GO_EXCITATORY_POSTSYNAPTIC_POTENTIAL
PGC_BD	MYOTONIC_SYNDROME	1090	0.756495	0.17525	https://targetvalidation.org
PGC_BD	REACTOME:APOPTOSIS_INDUCED_DNA_FRAGMENTATION	13	0.756495	0.17525	http://www.broadinstitute.org/gsea/msigdb/cards/REACTOME_APOPTOSIS_INDUCED_DNA_FRAGMENTATION
PGC_BD	GO:REGULATION_OF_WATER_LOSS_VIA_SKIN	19	0.756772	0.17537	http://www.broadinstitute.org/gsea/msigdb/cards/GO_REGULATION_OF_WATER_LOSS_VIA_SKIN
PGC_BD	GO:DORSAL_VENTRAL_PATTERN_FORMATION	90	0.757034	0.17555	http://www.broadinstitute.org/gsea/msigdb/cards/GO_DORSAL_VENTRAL_PATTERN_FORMATION
PGC_BD	PID:FOXO_PATHWAY	48	0.757034	0.17572	http://www.broadinstitute.org/gsea/msigdb/cards/PID_FOXO_PATHWAY
PGC_BD	FAMILIAL_PRIMARY_HYPOMAGNESEMIA_WITH_HYPERCALCIURIA_AND_NEPHROCALCINOSIS_WITH_SEVERE_OCULAR_INVOLVEMENT	59	0.757034	0.17575	https://targetvalidation.org
PGC_BD	INSULIN_RESISTANCE	1664	0.757034	0.17582	https://targetvalidation.org
PGC_BD	GO:PROTEIN_SERINE_THREONINE_TYROSINE_KINASE_ACTIVITY	38	0.757034	0.17586	http://www.broadinstitute.org/gsea/msigdb/cards/GO_PROTEIN_SERINE_THREONINE_TYROSINE_KINASE_ACTIVITY
PGC_BD	OCULOCUTANEOUS_ALBINISM_TYPE_2	21	0.757034	0.17596	https://targetvalidation.org
PGC_BD	GO:PROTEIN_LOCALIZATION_TO_CYTOSKELETON	28	0.757034	0.17603	http://www.broadinstitute.org/gsea/msigdb/cards/GO_PROTEIN_LOCALIZATION_TO_CYTOSKELETON
PGC_BD	PURE_HAIR_AND_NAIL_ECTODERMAL_DYSPLASIA	71	0.757034	0.17608	https://targetvalidation.org
PGC_BD	GO:SPINAL_CORD_MOTOR_NEURON_CELL_FATE_SPECIFICATION	13	0.757034	0.1761	http://www.broadinstitute.org/gsea/msigdb/cards/GO_SPINAL_CORD_MOTOR_NEURON_CELL_FATE_SPECIFICATION
PGC_BD	TUBULAR_ADENOCARCINOMA	52	0.757034	0.17612	https://targetvalidation.org
PGC_BD	LATE-ONSET_MYASTHENIA_GRAVIS	12	0.757034	0.17615	https://targetvalidation.org
PGC_BD	INTRACEREBRAL_HEMORRHAGE	310	0.757034	0.17621	https://targetvalidation.org
PGC_BD	GO:CARDIOVASCULAR_SYSTEM_DEVELOPMENT	754	0.757034	0.17633	http://www.broadinstitute.org/gsea/msigdb/cards/GO_CARDIOVASCULAR_SYSTEM_DEVELOPMENT	GO:CIRCULATORY_SYSTEM_DEVELOPMENT	http://www.broadinstitute.org/gsea/msigdb/cards/GO_CIRCULATORY_SYSTEM_DEVELOPMENT
PGC_BD	GO:NEGATIVE_REGULATION_OF_REPRODUCTIVE_PROCESS	50	0.757034	0.17639	http://www.broadinstitute.org/gsea/msigdb/cards/GO_NEGATIVE_REGULATION_OF_REPRODUCTIVE_PROCESS
PGC_BD	FAMILIAL_CYSTIC_RENAL_DISEASE	1305	0.757034	0.17642	https://targetvalidation.org
PGC_BD	EPISODIC_ATAXIA_TYPE_1	22	0.757034	0.1765	https://targetvalidation.org
PGC_BD	LIPOPROTEIN_GLOMERULOPATHY	65	0.757034	0.1765	https://targetvalidation.org
PGC_BD	THIEL-BEHNKE_CORNEAL_DYSTROPHY	30	0.757034	0.1765	https://targetvalidation.org
PGC_BD	MUCOPOLYSACCHARIDOSIS_TYPE_6	59	0.757034	0.17655	https://targetvalidation.org
PGC_BD	POLYMALFORMATIVE_GENETIC_SYNDROME_WITH_INCREASED_RISK_OF_DEVELOPING_CANCER	3049	0.757034	0.17664	https://targetvalidation.org
PGC_BD	GO:ESTABLISHMENT_OF_TISSUE_POLARITY	16	0.757034	0.17666	http://www.broadinstitute.org/gsea/msigdb/cards/GO_ESTABLISHMENT_OF_TISSUE_POLARITY
PGC_BD	TYROSINEMIA_TYPE_1	104	0.757034	0.17666	https://targetvalidation.org
PGC_BD	CONGENITAL_HEART_BLOCK	55	0.757352	0.17679	https://targetvalidation.org
PGC_BD	HYPERGONADOTROPIC_HYPOGONADISM-CATARACT_SYNDROME	24	0.757969	0.17699	https://targetvalidation.org
PGC_BD	GO:REGULATION_OF_CORTICOSTEROID_HORMONE_SECRETION	14	0.758586	0.17719	http://www.broadinstitute.org/gsea/msigdb/cards/GO_REGULATION_OF_CORTICOSTEROID_HORMONE_SECRETION
PGC_BD	MITOCHONDRIAL_DNA_MAINTENANCE_SYNDROME	470	0.758637	0.17732	https://targetvalidation.org
PGC_BD	GO:TOR_COMPLEX	13	0.758637	0.17736	http://www.broadinstitute.org/gsea/msigdb/cards/GO_TOR_COMPLEX
PGC_BD	HIV-ASSOCIATED_LIPODYSTROPHY_SYNDROME	12	0.758637	0.17737	https://targetvalidation.org
PGC_BD	GO:NUCLEOTIDE_TRANSMEMBRANE_TRANSPORT	11	0.758697	0.17744	http://www.broadinstitute.org/gsea/msigdb/cards/GO_NUCLEOTIDE_TRANSMEMBRANE_TRANSPORT
PGC_BD	BTB_domain_containing	129	0.759371	0.17772	http://www.genenames.org/cgi-bin/family_search?search=BTB%20domain%20containing
PGC_BD	ARACHNODACTYLY-ABNORMAL_OSSIFICATION-INTELLECTUAL_DISABILITY	23	0.759371	0.17773	https://targetvalidation.org
PGC_BD	GO:ANATOMICAL_STRUCTURE_REGRESSION	12	0.759371	0.1779	http://www.broadinstitute.org/gsea/msigdb/cards/GO_ANATOMICAL_STRUCTURE_REGRESSION
PGC_BD	GO:SPERM_PRINCIPAL_PIECE	13	0.759371	0.17799	http://www.broadinstitute.org/gsea/msigdb/cards/GO_SPERM_PRINCIPAL_PIECE
PGC_BD	GO:POSITIVE_REGULATION_OF_B_CELL_PROLIFERATION	36	0.759371	0.178	http://www.broadinstitute.org/gsea/msigdb/cards/GO_POSITIVE_REGULATION_OF_B_CELL_PROLIFERATION
PGC_BD	SPONDYLOEPIMETAPHYSEAL_DYSPLASIA	231	0.759371	0.178	https://targetvalidation.org
PGC_BD	GO:CELL_SUBSTRATE_JUNCTION_ASSEMBLY	38	0.759371	0.17806	http://www.broadinstitute.org/gsea/msigdb/cards/GO_CELL_SUBSTRATE_JUNCTION_ASSEMBLY
PGC_BD	GO:G_PROTEIN_BETA_GAMMA_SUBUNIT_COMPLEX_BINDING	20	0.759371	0.17816	http://www.broadinstitute.org/gsea/msigdb/cards/GO_G_PROTEIN_BETA_GAMMA_SUBUNIT_COMPLEX_BINDING
PGC_BD	GO:COGNITION	234	0.759371	0.17823	http://www.broadinstitute.org/gsea/msigdb/cards/GO_COGNITION
PGC_BD	GO:CATION_CATION_ANTIPORTER_ACTIVITY	22	0.759371	0.17827	http://www.broadinstitute.org/gsea/msigdb/cards/GO_CATION_CATION_ANTIPORTER_ACTIVITY
PGC_BD	GO:REGULATION_OF_ENDOTHELIAL_CELL_DEVELOPMENT	12	0.759371	0.17827	http://www.broadinstitute.org/gsea/msigdb/cards/GO_REGULATION_OF_ENDOTHELIAL_CELL_DEVELOPMENT	GO:REGULATION_OF_ESTABLISHMENT_OF_ENDOTHELIAL_BARRIER	http://www.broadinstitute.org/gsea/msigdb/cards/GO_REGULATION_OF_ESTABLISHMENT_OF_ENDOTHELIAL_BARRIER
PGC_BD	PERIPHERAL_NEUROPATHY	655	0.759371	0.17827	https://targetvalidation.org
PGC_BD	X-LINKED_HYPOHIDROTIC_ECTODERMAL_DYSPLASIA	18	0.759514	0.17843	https://targetvalidation.org
PGC_BD	GO:CELL_CORTEX_PART	111	0.759514	0.17847	http://www.broadinstitute.org/gsea/msigdb/cards/GO_CELL_CORTEX_PART
PGC_BD	GO:POSITIVE_REGULATION_OF_FAT_CELL_DIFFERENTIATION	47	0.759514	0.17858	http://www.broadinstitute.org/gsea/msigdb/cards/GO_POSITIVE_REGULATION_OF_FAT_CELL_DIFFERENTIATION
PGC_BD	EJECTION_FRACTION_MEASUREMENT	25	0.759514	0.17864	https://targetvalidation.org
PGC_BD	ISOLATED_DYSTONIA	111	0.759514	0.17864	https://targetvalidation.org
PGC_BD	VISCERAL:SUBCUTANEOUS_ADIPOSE_TISSUE_RATIO	41	0.759514	0.17864	https://targetvalidation.org
PGC_BD	GO:REGULATION_OF_STEROID_HORMONE_SECRETION	19	0.75976	0.17876	http://www.broadinstitute.org/gsea/msigdb/cards/GO_REGULATION_OF_STEROID_HORMONE_SECRETION
PGC_BD	ATAXIA_WITH_VITAMIN_E_DEFICIENCY	86	0.75976	0.17881	https://targetvalidation.org
PGC_BD	GO:PROTEIN_K48_LINKED_UBIQUITINATION	45	0.759938	0.17898	http://www.broadinstitute.org/gsea/msigdb/cards/GO_PROTEIN_K48_LINKED_UBIQUITINATION
PGC_BD	GO:NEGATIVE_REGULATION_OF_CELL_AGING	17	0.759938	0.17899	http://www.broadinstitute.org/gsea/msigdb/cards/GO_NEGATIVE_REGULATION_OF_CELL_AGING
PGC_BD	REACTOME:CASPASE_MEDIATED_CLEAVAGE_OF_CYTOSKELETAL_PROTEINS	12	0.759938	0.17902	http://www.broadinstitute.org/gsea/msigdb/cards/REACTOME_CASPASE_MEDIATED_CLEAVAGE_OF_CYTOSKELETAL_PROTEINS
PGC_BD	GO:GAMMA_CATENIN_BINDING	12	0.760209	0.17914	http://www.broadinstitute.org/gsea/msigdb/cards/GO_GAMMA_CATENIN_BINDING
PGC_BD	GO:POSITIVE_REGULATION_OF_MRNA_METABOLIC_PROCESS	42	0.76031	0.17922	http://www.broadinstitute.org/gsea/msigdb/cards/GO_POSITIVE_REGULATION_OF_MRNA_METABOLIC_PROCESS
PGC_BD	OLFACTORY_NEUROBLASTOMA	53	0.760491	0.17942	https://targetvalidation.org
PGC_BD	GO:REGULATION_OF_INTERLEUKIN_4_PRODUCTION	25	0.760491	0.17945	http://www.broadinstitute.org/gsea/msigdb/cards/GO_REGULATION_OF_INTERLEUKIN_4_PRODUCTION
PGC_BD	GO:ACID_SECRETION	66	0.760491	0.17946	http://www.broadinstitute.org/gsea/msigdb/cards/GO_ACID_SECRETION
PGC_BD	GO:PROTEIN_COMPLEX_BINDING	878	0.760491	0.17952	http://www.broadinstitute.org/gsea/msigdb/cards/GO_PROTEIN_COMPLEX_BINDING
PGC_BD	KEGG:ASCORBATE_AND_ALDARATE_METABOLISM	25	0.760491	0.17957	http://www.broadinstitute.org/gsea/msigdb/cards/KEGG_ASCORBATE_AND_ALDARATE_METABOLISM
PGC_BD	GO:POSITIVE_REGULATION_OF_EMBRYONIC_DEVELOPMENT	30	0.760491	0.17967	http://www.broadinstitute.org/gsea/msigdb/cards/GO_POSITIVE_REGULATION_OF_EMBRYONIC_DEVELOPMENT
PGC_BD	BULLOUS_PEMPHIGOID	126	0.760491	0.17972	https://targetvalidation.org
PGC_BD	GO:LAMIN_BINDING	17	0.760491	0.17974	http://www.broadinstitute.org/gsea/msigdb/cards/GO_LAMIN_BINDING
PGC_BD	GO:MYELOID_CELL_ACTIVATION_INVOLVED_IN_IMMUNE_RESPONSE	40	0.760491	0.17982	http://www.broadinstitute.org/gsea/msigdb/cards/GO_MYELOID_CELL_ACTIVATION_INVOLVED_IN_IMMUNE_RESPONSE
PGC_BD	GO:DORSAL_VENTRAL_NEURAL_TUBE_PATTERNING	16	0.760491	0.17983	http://www.broadinstitute.org/gsea/msigdb/cards/GO_DORSAL_VENTRAL_NEURAL_TUBE_PATTERNING
PGC_BD	GO:COENZYME_A_BIOSYNTHETIC_PROCESS	11	0.760491	0.17988	http://www.broadinstitute.org/gsea/msigdb/cards/GO_COENZYME_A_BIOSYNTHETIC_PROCESS
PGC_BD	DISORDER_OF_ZINC_METABOLISM	36	0.760846	0.18002	https://targetvalidation.org
PGC_BD	5-hydroxytryptamine_receptors,_G_protein-coupled	11	0.761132	0.1802	http://www.genenames.org/cgi-bin/family_search?search=5-hydroxytryptamine%20receptors,%20G%20protein-coupled
PGC_BD	REACTOME:SEROTONIN_RECEPTORS	11	0.761132	0.1802	http://www.broadinstitute.org/gsea/msigdb/cards/REACTOME_SEROTONIN_RECEPTORS
PGC_BD	GO:TRNA_MODIFICATION	53	0.761148	0.18026	http://www.broadinstitute.org/gsea/msigdb/cards/GO_TRNA_MODIFICATION
PGC_BD	GO:REGULATION_OF_CHROMOSOME_SEGREGATION	80	0.761349	0.1804	http://www.broadinstitute.org/gsea/msigdb/cards/GO_REGULATION_OF_CHROMOSOME_SEGREGATION
PGC_BD	AUTOSOMAL_RECESSIVE_SPASTIC_PARAPLEGIA_TYPE_30	30	0.761349	0.18042	https://targetvalidation.org
PGC_BD	DISORDER_OF_MAGNESIUM_TRANSPORT	150	0.76166	0.18055	https://targetvalidation.org	FAMILIAL_PRIMARY_HYPOMAGNESEMIA	https://targetvalidation.org/search?src=q:FAMILIAL%20PRIMARY%20HYPOMAGNESEMIA
PGC_BD	ABNORMALITY_OF_THE_RESPIRATORY_SYSTEM	531	0.761761	0.18063	https://targetvalidation.org
PGC_BD	GO:L_ASCORBIC_ACID_METABOLIC_PROCESS	9	0.761861	0.18071	http://www.broadinstitute.org/gsea/msigdb/cards/GO_L_ASCORBIC_ACID_METABOLIC_PROCESS
PGC_BD	GO:BASAL_PLASMA_MEMBRANE	30	0.762651	0.18097	http://www.broadinstitute.org/gsea/msigdb/cards/GO_BASAL_PLASMA_MEMBRANE
PGC_BD	POLYCYTHEMIA	522	0.762651	0.18101	https://targetvalidation.org
PGC_BD	GENETIC_INTESTINAL_DISEASE	1894	0.763233	0.18123	https://targetvalidation.org
PGC_BD	GO:TRNA_THREONYLCARBAMOYLADENOSINE_METABOLIC_PROCESS	9	0.763233	0.18154	http://www.broadinstitute.org/gsea/msigdb/cards/GO_TRNA_THREONYLCARBAMOYLADENOSINE_METABOLIC_PROCESS
PGC_BD	REACTOME:REGULATION_OF_INSULIN_SECRETION_BY_GLUCAGON_LIKE_PEPTIDE1	42	0.763233	0.18168	http://www.broadinstitute.org/gsea/msigdb/cards/REACTOME_REGULATION_OF_INSULIN_SECRETION_BY_GLUCAGON_LIKE_PEPTIDE1
PGC_BD	NEUROMETABOLIC_DISORDER_DUE_TO_SERINE_DEFICIENCY	45	0.763233	0.18169	https://targetvalidation.org
PGC_BD	MICROCEPHALY-CEREBELLAR_HYPOPLASIA-CARDIAC_CONDUCTION_DEFECT_SYNDROME	59	0.763233	0.18176	https://targetvalidation.org
PGC_BD	GO:SENSORY_PERCEPTION_OF_MECHANICAL_STIMULUS	148	0.763233	0.18185	http://www.broadinstitute.org/gsea/msigdb/cards/GO_SENSORY_PERCEPTION_OF_MECHANICAL_STIMULUS
PGC_BD	INFLUENZA_INFECTION	43	0.763233	0.18186	https://targetvalidation.org
PGC_BD	MALE_INFERTILITY_DUE_TO_GLOBOZOOSPERMIA	141	0.763233	0.18187	https://targetvalidation.org
PGC_BD	PULVERULENT_CATARACT	118	0.763233	0.18189	https://targetvalidation.org
PGC_BD	GO:NEPHRON_TUBULE_FORMATION	18	0.763233	0.18198	http://www.broadinstitute.org/gsea/msigdb/cards/GO_NEPHRON_TUBULE_FORMATION
PGC_BD	DISTAL_22Q11.2_MICRODELETION_SYNDROME	14	0.763233	0.18199	https://targetvalidation.org
PGC_BD	CORTICAL_DYSPLASIA-FOCAL_EPILEPSY_SYNDROME	19	0.763233	0.18207	https://targetvalidation.org
PGC_BD	AUTOSOMAL_DOMINANT_OPTIC_ATROPHY_PLUS_SYNDROME	70	0.763233	0.18212	https://targetvalidation.org
PGC_BD	GO:RESPONSE_TO_INTERLEUKIN_6	24	0.763233	0.18215	http://www.broadinstitute.org/gsea/msigdb/cards/GO_RESPONSE_TO_INTERLEUKIN_6
PGC_BD	GO:SENSORY_PERCEPTION	831	0.763233	0.18221	http://www.broadinstitute.org/gsea/msigdb/cards/GO_SENSORY_PERCEPTION
PGC_BD	GO:MITOTIC_CELL_CYCLE_ARREST	12	0.763233	0.18222	http://www.broadinstitute.org/gsea/msigdb/cards/GO_MITOTIC_CELL_CYCLE_ARREST
PGC_BD	GO:GROWTH_FACTOR_RECEPTOR_BINDING	127	0.763233	0.18231	http://www.broadinstitute.org/gsea/msigdb/cards/GO_GROWTH_FACTOR_RECEPTOR_BINDING
PGC_BD	GO:COFACTOR_CATABOLIC_PROCESS	20	0.763233	0.18237	http://www.broadinstitute.org/gsea/msigdb/cards/GO_COFACTOR_CATABOLIC_PROCESS
PGC_BD	DYSPLASIA_OF_CERVIX	88	0.763233	0.18239	https://targetvalidation.org
PGC_BD	CAROTID_ARTERY_DISEASE	302	0.763233	0.18242	https://targetvalidation.org
PGC_BD	KEGG:PORPHYRIN_AND_CHLOROPHYLL_METABOLISM	39	0.763233	0.18244	http://www.broadinstitute.org/gsea/msigdb/cards/KEGG_PORPHYRIN_AND_CHLOROPHYLL_METABOLISM
PGC_BD	RENAL_CARCINOMA	4305	0.763233	0.18245	https://targetvalidation.org
PGC_BD	AGGRESSIVE_BEHAVIOR	16	0.763233	0.18246	https://targetvalidation.org
PGC_BD	CONSTITUTIONAL_MEGALOBLASTIC_ANEMIA_WITH_SEVERE_NEUROLOGIC_DISEASE	39	0.763233	0.1825	https://targetvalidation.org
PGC_BD	PELVISCAPULAR_DYSPLASIA	37	0.763374	0.18259	https://targetvalidation.org
PGC_BD	GO:POSITIVE_REGULATION_OF_INTRACELLULAR_PROTEIN_TRANSPORT	240	0.763431	0.18266	http://www.broadinstitute.org/gsea/msigdb/cards/GO_POSITIVE_REGULATION_OF_INTRACELLULAR_PROTEIN_TRANSPORT
PGC_BD	WILSON_DISEASE	106	0.764098	0.18301	https://targetvalidation.org
PGC_BD	HEREDITARY_NORTH_AMERICAN_INDIAN_CHILDHOOD_CIRRHOSIS	23	0.764098	0.18304	https://targetvalidation.org
PGC_BD	GO:AMPA_GLUTAMATE_RECEPTOR_COMPLEX	24	0.764098	0.1831	http://www.broadinstitute.org/gsea/msigdb/cards/GO_AMPA_GLUTAMATE_RECEPTOR_COMPLEX
PGC_BD	GO:FUCOSE_METABOLIC_PROCESS	14	0.764098	0.18311	http://www.broadinstitute.org/gsea/msigdb/cards/GO_FUCOSE_METABOLIC_PROCESS
PGC_BD	JALILI_SYNDROME	18	0.764098	0.18315	https://targetvalidation.org
PGC_BD	ANGIOIMMUNOBLASTIC_T-CELL_LYMPHOMA	156	0.764098	0.18317	https://targetvalidation.org
PGC_BD	GENETIC_RESPIRATORY_OR_MEDIASTINAL_MALFORMATION	476	0.764098	0.18325	https://targetvalidation.org	NON-SYNDROMIC_RESPIRATORY_OR_MEDIASTINAL_MALFORMATION	https://targetvalidation.org/search?src=q:NON-SYNDROMIC%20RESPIRATORY%20OR%20MEDIASTINAL%20MALFORMATION
PGC_BD	THYMIC_SQUAMOUS_CELL_CARCINOMA	19	0.764098	0.18337	https://targetvalidation.org
PGC_BD	ATYPICAL_MAYER-ROKITANSKY-KÜSTER-HAUSER_SYNDROME	37	0.764098	0.18342	https://targetvalidation.org
PGC_BD	ABNORMALITY_OF_BLOOD_GLUCOSE_CONCENTRATION	1401	0.764098	0.18343	https://targetvalidation.org
PGC_BD	GO:PURINE_DEOXYRIBONUCLEOTIDE_METABOLIC_PROCESS	14	0.764098	0.18344	http://www.broadinstitute.org/gsea/msigdb/cards/GO_PURINE_DEOXYRIBONUCLEOTIDE_METABOLIC_PROCESS
PGC_BD	GO:SPLEEN_DEVELOPMENT	38	0.76478	0.18366	http://www.broadinstitute.org/gsea/msigdb/cards/GO_SPLEEN_DEVELOPMENT
PGC_BD	GO:REGULATION_OF_MITOCHONDRIAL_OUTER_MEMBRANE_PERMEABILIZATION_INVOLVED_IN_APOPTOTIC_SIGNALING_PATHWAY	41	0.764797	0.18385	http://www.broadinstitute.org/gsea/msigdb/cards/GO_REGULATION_OF_MITOCHONDRIAL_OUTER_MEMBRANE_PERMEABILIZATION_INVOLVED_IN_APOPTOTIC_SIGNALING_PATHWAY
PGC_BD	OBESITY_DUE_TO_MC3R_DEFICIENCY	46	0.764797	0.18387	https://targetvalidation.org
PGC_BD	GO:METHYLATED_HISTONE_BINDING	42	0.764797	0.18388	http://www.broadinstitute.org/gsea/msigdb/cards/GO_METHYLATED_HISTONE_BINDING
PGC_BD	REACTOME:PYRIMIDINE_CATABOLISM	11	0.764797	0.18389	http://www.broadinstitute.org/gsea/msigdb/cards/REACTOME_PYRIMIDINE_CATABOLISM
PGC_BD	GO:RESPONSE_TO_COBALT_ION	13	0.765228	0.18405	http://www.broadinstitute.org/gsea/msigdb/cards/GO_RESPONSE_TO_COBALT_ION
PGC_BD	ANTIDEPRESSANT-INDUCED_DIZZINESS	9	0.765409	0.18415	https://targetvalidation.org
PGC_BD	PHARYNX_CANCER	43	0.765465	0.18422	https://targetvalidation.org
PGC_BD	GO:TRANSCRIPTION_ELONGATION_FROM_RNA_POLYMERASE_II_PROMOTER	73	0.765467	0.18432	http://www.broadinstitute.org/gsea/msigdb/cards/GO_TRANSCRIPTION_ELONGATION_FROM_RNA_POLYMERASE_II_PROMOTER
PGC_BD	SYNDROMIC_HYPEROPIA	311	0.765467	0.18436	https://targetvalidation.org
PGC_BD	METABOLIC_SYNDROME	1076	0.765467	0.18439	https://targetvalidation.org
PGC_BD	GO:ANTIGEN_PROCESSING_AND_PRESENTATION_OF_ENDOGENOUS_PEPTIDE_ANTIGEN	13	0.765897	0.18455	http://www.broadinstitute.org/gsea/msigdb/cards/GO_ANTIGEN_PROCESSING_AND_PRESENTATION_OF_ENDOGENOUS_PEPTIDE_ANTIGEN
PGC_BD	GO:EXECUTION_PHASE_OF_APOPTOSIS	51	0.766077	0.18465	http://www.broadinstitute.org/gsea/msigdb/cards/GO_EXECUTION_PHASE_OF_APOPTOSIS
PGC_BD	OSTEOPOROSIS-OCULOCUTANEOUS_HYPOPIGMENTATION_SYNDROME	24	0.76634	0.18477	https://targetvalidation.org
PGC_BD	GO:TRANSPORT_VESICLE	309	0.766769	0.18493	http://www.broadinstitute.org/gsea/msigdb/cards/GO_TRANSPORT_VESICLE
PGC_BD	AUTOSOMAL_DOMINANT_OPITZ_G/BBB_SYNDROME	16	0.766797	0.185	https://targetvalidation.org
PGC_BD	GO:POSITIVE_REGULATION_OF_RESPONSE_TO_OXIDATIVE_STRESS	12	0.766797	0.18505	http://www.broadinstitute.org/gsea/msigdb/cards/GO_POSITIVE_REGULATION_OF_RESPONSE_TO_OXIDATIVE_STRESS
PGC_BD	GO:PEPTIDE_HORMONE_PROCESSING	29	0.766812	0.18511	http://www.broadinstitute.org/gsea/msigdb/cards/GO_PEPTIDE_HORMONE_PROCESSING
PGC_BD	YOUNG_ADULT-ONSET_PARKINSONISM	94	0.766826	0.18517	https://targetvalidation.org
PGC_BD	GO:PARANODE_REGION_OF_AXON	11	0.767971	0.18556	http://www.broadinstitute.org/gsea/msigdb/cards/GO_PARANODE_REGION_OF_AXON
PGC_BD	GO:MOLECULAR_FUNCTION_REGULATOR	1249	0.767971	0.18564	http://www.broadinstitute.org/gsea/msigdb/cards/GO_MOLECULAR_FUNCTION_REGULATOR
PGC_BD	GO:CELLULAR_RESPONSE_TO_NITROGEN_LEVELS	10	0.767971	0.18568	http://www.broadinstitute.org/gsea/msigdb/cards/GO_CELLULAR_RESPONSE_TO_NITROGEN_LEVELS	GO:CELLULAR_RESPONSE_TO_NITROGEN_STARVATION	http://www.broadinstitute.org/gsea/msigdb/cards/GO_CELLULAR_RESPONSE_TO_NITROGEN_STARVATION
PGC_BD	GO:HSP90_PROTEIN_BINDING	25	0.767971	0.18568	http://www.broadinstitute.org/gsea/msigdb/cards/GO_HSP90_PROTEIN_BINDING
PGC_BD	GO:GMP_METABOLIC_PROCESS	16	0.767971	0.18573	http://www.broadinstitute.org/gsea/msigdb/cards/GO_GMP_METABOLIC_PROCESS
PGC_BD	GO:EXCITATORY_EXTRACELLULAR_LIGAND_GATED_ION_CHANNEL_ACTIVITY	51	0.768522	0.18592	http://www.broadinstitute.org/gsea/msigdb/cards/GO_EXCITATORY_EXTRACELLULAR_LIGAND_GATED_ION_CHANNEL_ACTIVITY
PGC_BD	GO:TBP_CLASS_PROTEIN_BINDING	19	0.768577	0.18599	http://www.broadinstitute.org/gsea/msigdb/cards/GO_TBP_CLASS_PROTEIN_BINDING
PGC_BD	GO:POSITIVE_REGULATION_OF_TRANSMEMBRANE_TRANSPORT	121	0.768769	0.1861	http://www.broadinstitute.org/gsea/msigdb/cards/GO_POSITIVE_REGULATION_OF_TRANSMEMBRANE_TRANSPORT
PGC_BD	GO:CELLULAR_RESPONSE_TO_TOPOLOGICALLY_INCORRECT_PROTEIN	117	0.768769	0.18626	http://www.broadinstitute.org/gsea/msigdb/cards/GO_CELLULAR_RESPONSE_TO_TOPOLOGICALLY_INCORRECT_PROTEIN
PGC_BD	X-LINKED_DIFFUSE_LEIOMYOMATOSIS-ALPORT_SYNDROME	12	0.768769	0.18629	https://targetvalidation.org
PGC_BD	CRANIODIAPHYSEAL_DYSPLASIA	10	0.768769	0.1863	https://targetvalidation.org
PGC_BD	GO:ARACHIDONATE_TRANSPORT	14	0.768769	0.18632	http://www.broadinstitute.org/gsea/msigdb/cards/GO_ARACHIDONATE_TRANSPORT	GO:ARACHIDONIC_ACID_SECRETION	http://www.broadinstitute.org/gsea/msigdb/cards/GO_ARACHIDONIC_ACID_SECRETION
PGC_BD	VERY_LONG_CHAIN_ACYL-COA_DEHYDROGENASE_DEFICIENCY	49	0.769605	0.18667	https://targetvalidation.org
PGC_BD	GO:CELLULAR_RESPONSE_TO_THYROID_HORMONE_STIMULUS	11	0.769605	0.1867	http://www.broadinstitute.org/gsea/msigdb/cards/GO_CELLULAR_RESPONSE_TO_THYROID_HORMONE_STIMULUS
PGC_BD	IMMUNODEFICIENCY_WITH_FACTOR_I_ANOMALY	19	0.769605	0.1867	https://targetvalidation.org
PGC_BD	GO:PLASMA_MEMBRANE_REGION	864	0.769605	0.18675	http://www.broadinstitute.org/gsea/msigdb/cards/GO_PLASMA_MEMBRANE_REGION
PGC_BD	GO:ACTIN_CYTOSKELETON	422	0.770304	0.18701	http://www.broadinstitute.org/gsea/msigdb/cards/GO_ACTIN_CYTOSKELETON
PGC_BD	GO:REGULATION_OF_MITOTIC_CELL_CYCLE	440	0.770304	0.18705	http://www.broadinstitute.org/gsea/msigdb/cards/GO_REGULATION_OF_MITOTIC_CELL_CYCLE
PGC_BD	GO:RESPONSE_TO_INTERLEUKIN_1	105	0.770304	0.18709	http://www.broadinstitute.org/gsea/msigdb/cards/GO_RESPONSE_TO_INTERLEUKIN_1
PGC_BD	GLYCOGEN_STORAGE_DISEASE_DUE_TO_ALDOLASE_A_DEFICIENCY	18	0.770811	0.18727	https://targetvalidation.org
PGC_BD	GO:MESONEPHRIC_TUBULE_MORPHOGENESIS	51	0.770865	0.18734	http://www.broadinstitute.org/gsea/msigdb/cards/GO_MESONEPHRIC_TUBULE_MORPHOGENESIS
PGC_BD	GO:REGULATION_OF_FIBROBLAST_MIGRATION	25	0.771639	0.18776	http://www.broadinstitute.org/gsea/msigdb/cards/GO_REGULATION_OF_FIBROBLAST_MIGRATION
PGC_BD	REACTOME:CONVERSION_FROM_APC_C_CDC20_TO_APC_C_CDH1_IN_LATE_ANAPHASE	15	0.771639	0.18776	http://www.broadinstitute.org/gsea/msigdb/cards/REACTOME_CONVERSION_FROM_APC_C_CDC20_TO_APC_C_CDH1_IN_LATE_ANAPHASE
PGC_BD	COCKAYNE_SYNDROME_TYPE_1	76	0.771639	0.18779	https://targetvalidation.org	COCKAYNE_SYNDROME_TYPE_2	https://targetvalidation.org/search?src=q:COCKAYNE%20SYNDROME%20TYPE%202
PGC_BD	GO:REGULATION_OF_PROTEIN_MODIFICATION_PROCESS	1591	0.771639	0.1878	http://www.broadinstitute.org/gsea/msigdb/cards/GO_REGULATION_OF_PROTEIN_MODIFICATION_PROCESS
PGC_BD	GO:REGULATION_OF_CALCINEURIN_NFAT_SIGNALING_CASCADE	15	0.771639	0.18784	http://www.broadinstitute.org/gsea/msigdb/cards/GO_REGULATION_OF_CALCINEURIN_NFAT_SIGNALING_CASCADE
PGC_BD	GO:REGULATION_OF_GLIAL_CELL_PROLIFERATION	21	0.771639	0.18787	http://www.broadinstitute.org/gsea/msigdb/cards/GO_REGULATION_OF_GLIAL_CELL_PROLIFERATION
PGC_BD	GO:CELLULAR_RESPONSE_TO_HEAT	33	0.77191	0.18804	http://www.broadinstitute.org/gsea/msigdb/cards/GO_CELLULAR_RESPONSE_TO_HEAT
PGC_BD	GO:POSITIVE_REGULATION_OF_MITOTIC_NUCLEAR_DIVISION	49	0.77191	0.18809	http://www.broadinstitute.org/gsea/msigdb/cards/GO_POSITIVE_REGULATION_OF_MITOTIC_NUCLEAR_DIVISION
PGC_BD	GO:CELLULAR_RESPONSE_TO_INTERFERON_BETA	15	0.77191	0.18824	http://www.broadinstitute.org/gsea/msigdb/cards/GO_CELLULAR_RESPONSE_TO_INTERFERON_BETA
PGC_BD	GO:ISOPRENOID_METABOLIC_PROCESS	118	0.77191	0.18829	http://www.broadinstitute.org/gsea/msigdb/cards/GO_ISOPRENOID_METABOLIC_PROCESS
PGC_BD	DENTIN_DYSPLASIA-SCLEROTIC_BONES	30	0.77191	0.18832	https://targetvalidation.org
PGC_BD	BIOCARTA:TALL1_PATHWAY	14	0.77191	0.18837	http://www.broadinstitute.org/gsea/msigdb/cards/BIOCARTA_TALL1_PATHWAY
PGC_BD	GO:NEGATIVE_REGULATION_OF_MUSCLE_CELL_DIFFERENTIATION	51	0.77191	0.18838	http://www.broadinstitute.org/gsea/msigdb/cards/GO_NEGATIVE_REGULATION_OF_MUSCLE_CELL_DIFFERENTIATION
PGC_BD	GO:EMBRYONIC_ORGAN_DEVELOPMENT	394	0.77191	0.1884	http://www.broadinstitute.org/gsea/msigdb/cards/GO_EMBRYONIC_ORGAN_DEVELOPMENT
PGC_BD	REACTOME:ACTIVATION_OF_CHAPERONE_GENES_BY_XBP1S	44	0.77191	0.1886	http://www.broadinstitute.org/gsea/msigdb/cards/REACTOME_ACTIVATION_OF_CHAPERONE_GENES_BY_XBP1S
PGC_BD	ATRICHIA_WITH_PAPULAR_LESIONS	9	0.77191	0.18866	https://targetvalidation.org
PGC_BD	MITOCHONDRIAL_TRIFUNCTIONAL_PROTEIN_DEFICIENCY	23	0.77191	0.18868	https://targetvalidation.org
PGC_BD	GO:RESPONSE_TO_NITRIC_OXIDE	20	0.77191	0.18874	http://www.broadinstitute.org/gsea/msigdb/cards/GO_RESPONSE_TO_NITRIC_OXIDE
PGC_BD	GO:VESICLE_MEDIATED_TRANSPORT_BETWEEN_ENDOSOMAL_COMPARTMENTS	19	0.77191	0.18881	http://www.broadinstitute.org/gsea/msigdb/cards/GO_VESICLE_MEDIATED_TRANSPORT_BETWEEN_ENDOSOMAL_COMPARTMENTS
PGC_BD	MYOPIA	378	0.77191	0.18883	https://targetvalidation.org
PGC_BD	GO:POSITIVE_REGULATION_OF_BIOMINERAL_TISSUE_DEVELOPMENT	35	0.77191	0.18885	http://www.broadinstitute.org/gsea/msigdb/cards/GO_POSITIVE_REGULATION_OF_BIOMINERAL_TISSUE_DEVELOPMENT
PGC_BD	REACTOME:TERMINATION_OF_O_GLYCAN_BIOSYNTHESIS	21	0.77191	0.18887	http://www.broadinstitute.org/gsea/msigdb/cards/REACTOME_TERMINATION_OF_O_GLYCAN_BIOSYNTHESIS
PGC_BD	GO:NEGATIVE_REGULATION_OF_INTRACELLULAR_STEROID_HORMONE_RECEPTOR_SIGNALING_PATHWAY	28	0.77191	0.18892	http://www.broadinstitute.org/gsea/msigdb/cards/GO_NEGATIVE_REGULATION_OF_INTRACELLULAR_STEROID_HORMONE_RECEPTOR_SIGNALING_PATHWAY
PGC_BD	GO:REGULATION_OF_ENDOCRINE_PROCESS	46	0.77191	0.18904	http://www.broadinstitute.org/gsea/msigdb/cards/GO_REGULATION_OF_ENDOCRINE_PROCESS
PGC_BD	GO:POSITIVE_REGULATION_OF_NON_CANONICAL_WNT_SIGNALING_PATHWAY	10	0.77191	0.1891	http://www.broadinstitute.org/gsea/msigdb/cards/GO_POSITIVE_REGULATION_OF_NON_CANONICAL_WNT_SIGNALING_PATHWAY
PGC_BD	PID:ERBB4_PATHWAY	38	0.77191	0.1891	http://www.broadinstitute.org/gsea/msigdb/cards/PID_ERBB4_PATHWAY
PGC_BD	ULERYTHEMA_OPHRYOGENESIS	21	0.77191	0.18919	https://targetvalidation.org
PGC_BD	ACRORENAL_SYNDROME	39	0.77191	0.18929	https://targetvalidation.org
PGC_BD	SANJAD-SAKATI_SYNDROME	113	0.77191	0.18933	https://targetvalidation.org
PGC_BD	GO:REGULATION_OF_EXECUTION_PHASE_OF_APOPTOSIS	22	0.77191	0.18935	http://www.broadinstitute.org/gsea/msigdb/cards/GO_REGULATION_OF_EXECUTION_PHASE_OF_APOPTOSIS
PGC_BD	GO:REGULATION_OF_RESPIRATORY_SYSTEM_PROCESS	13	0.77191	0.18936	http://www.broadinstitute.org/gsea/msigdb/cards/GO_REGULATION_OF_RESPIRATORY_SYSTEM_PROCESS
PGC_BD	PGM-CDG	43	0.772044	0.18945	https://targetvalidation.org
PGC_BD	GO:PROTEIN_KINASE_C_SIGNALING	16	0.77226	0.18956	http://www.broadinstitute.org/gsea/msigdb/cards/GO_PROTEIN_KINASE_C_SIGNALING
PGC_BD	GO:4_IRON_4_SULFUR_CLUSTER_BINDING	38	0.772558	0.18969	http://www.broadinstitute.org/gsea/msigdb/cards/GO_4_IRON_4_SULFUR_CLUSTER_BINDING
PGC_BD	SANFILIPPO_SYNDROME_TYPE_A	19	0.773018	0.18986	https://targetvalidation.org
PGC_BD	PARTIAL_DELETION_OF_THE_SHORT_ARM_OF_CHROMOSOME_16	137	0.773367	0.19005	https://targetvalidation.org
PGC_BD	GO:HISTONE_MONOUBIQUITINATION	20	0.773367	0.19006	http://www.broadinstitute.org/gsea/msigdb/cards/GO_HISTONE_MONOUBIQUITINATION
PGC_BD	GO:LEUKOCYTE_MEDIATED_IMMUNITY	144	0.773856	0.19026	http://www.broadinstitute.org/gsea/msigdb/cards/GO_LEUKOCYTE_MEDIATED_IMMUNITY
PGC_BD	PID:P75_NTR_PATHWAY	62	0.773856	0.19032	http://www.broadinstitute.org/gsea/msigdb/cards/PID_P75_NTR_PATHWAY
PGC_BD	GO:NADH_DEHYDROGENASE_COMPLEX	40	0.773856	0.19041	http://www.broadinstitute.org/gsea/msigdb/cards/GO_NADH_DEHYDROGENASE_COMPLEX
PGC_BD	GO:CALCIUM_DEPENDENT_PHOSPHOLIPID_BINDING	48	0.773856	0.19057	http://www.broadinstitute.org/gsea/msigdb/cards/GO_CALCIUM_DEPENDENT_PHOSPHOLIPID_BINDING
PGC_BD	GO:NUCLEOTIDE_SUGAR_METABOLIC_PROCESS	31	0.773856	0.19057	http://www.broadinstitute.org/gsea/msigdb/cards/GO_NUCLEOTIDE_SUGAR_METABOLIC_PROCESS
PGC_BD	GO:RESPIRATORY_CHAIN_COMPLEX_IV_ASSEMBLY	10	0.773856	0.19057	http://www.broadinstitute.org/gsea/msigdb/cards/GO_RESPIRATORY_CHAIN_COMPLEX_IV_ASSEMBLY
PGC_BD	GO:REGULATION_OF_SYSTEMIC_ARTERIAL_BLOOD_PRESSURE	77	0.773856	0.19058	http://www.broadinstitute.org/gsea/msigdb/cards/GO_REGULATION_OF_SYSTEMIC_ARTERIAL_BLOOD_PRESSURE
PGC_BD	GO:CELLULAR_RESPONSE_TO_ANTIBIOTIC	16	0.774656	0.19086	http://www.broadinstitute.org/gsea/msigdb/cards/GO_CELLULAR_RESPONSE_TO_ANTIBIOTIC
PGC_BD	PID:CONE_PATHWAY	21	0.774656	0.19094	http://www.broadinstitute.org/gsea/msigdb/cards/PID_CONE_PATHWAY
PGC_BD	OCULAR_TOXOPLASMOSIS	32	0.774656	0.19096	https://targetvalidation.org
PGC_BD	GO:REGULATION_OF_PLATELET_DERIVED_GROWTH_FACTOR_RECEPTOR_SIGNALING_PATHWAY	14	0.774656	0.19101	http://www.broadinstitute.org/gsea/msigdb/cards/GO_REGULATION_OF_PLATELET_DERIVED_GROWTH_FACTOR_RECEPTOR_SIGNALING_PATHWAY
PGC_BD	GO:RNA_POLYMERASE_II_TRANSCRIPTION_FACTOR_BINDING	100	0.774656	0.19109	http://www.broadinstitute.org/gsea/msigdb/cards/GO_RNA_POLYMERASE_II_TRANSCRIPTION_FACTOR_BINDING
PGC_BD	PSEUDORABIES	129	0.774656	0.19112	https://targetvalidation.org
PGC_BD	GO:RESPONSE_TO_MONOAMINE	35	0.774992	0.19126	http://www.broadinstitute.org/gsea/msigdb/cards/GO_RESPONSE_TO_MONOAMINE
PGC_BD	GO:SECRETORY_GRANULE	336	0.775123	0.19144	http://www.broadinstitute.org/gsea/msigdb/cards/GO_SECRETORY_GRANULE
PGC_BD	GO:HEART_MORPHOGENESIS	209	0.775123	0.1916	http://www.broadinstitute.org/gsea/msigdb/cards/GO_HEART_MORPHOGENESIS
PGC_BD	LEBER_HEREDITARY_OPTIC_NEUROPATHY	70	0.775123	0.1916	https://targetvalidation.org
PGC_BD	HEMOLYTIC_ANEMIA_DUE_TO_RED_CELL_PYRUVATE_KINASE_DEFICIENCY	87	0.775123	0.19163	https://targetvalidation.org
PGC_BD	CHUDLEY-MCCULLOUGH_SYNDROME	43	0.775123	0.19173	https://targetvalidation.org
PGC_BD	FAMILIAL_ADENOMATOUS_POLYPOSIS	328	0.775123	0.19173	https://targetvalidation.org
PGC_BD	GO:T_CELL_PROLIFERATION	34	0.775123	0.19174	http://www.broadinstitute.org/gsea/msigdb/cards/GO_T_CELL_PROLIFERATION
PGC_BD	GO:PROTEIN_IMPORT	147	0.775123	0.19175	http://www.broadinstitute.org/gsea/msigdb/cards/GO_PROTEIN_IMPORT
PGC_BD	GO:LOCOMOTION	1044	0.775215	0.19183	http://www.broadinstitute.org/gsea/msigdb/cards/GO_LOCOMOTION
PGC_BD	GO:REGULATION_OF_GRANULOCYTE_CHEMOTAXIS	36	0.775267	0.1919	http://www.broadinstitute.org/gsea/msigdb/cards/GO_REGULATION_OF_GRANULOCYTE_CHEMOTAXIS
PGC_BD	GO:CELLULAR_MODIFIED_AMINO_ACID_METABOLIC_PROCESS	204	0.775359	0.19198	http://www.broadinstitute.org/gsea/msigdb/cards/GO_CELLULAR_MODIFIED_AMINO_ACID_METABOLIC_PROCESS
PGC_BD	REACTOME:SIGNALING_BY_TGF_BETA_RECEPTOR_COMPLEX	59	0.775623	0.19212	http://www.broadinstitute.org/gsea/msigdb/cards/REACTOME_SIGNALING_BY_TGF_BETA_RECEPTOR_COMPLEX
PGC_BD	GO:ENDOPLASMIC_RETICULUM_TO_CYTOSOL_TRANSPORT	22	0.775623	0.19216	http://www.broadinstitute.org/gsea/msigdb/cards/GO_ENDOPLASMIC_RETICULUM_TO_CYTOSOL_TRANSPORT
PGC_BD	DYSEMBRYOPLASTIC_NEUROEPITHELIAL_TUMOR	22	0.7758	0.19232	https://targetvalidation.org
PGC_BD	GO:GLYCOLIPID_CATABOLIC_PROCESS	10	0.7758	0.19236	http://www.broadinstitute.org/gsea/msigdb/cards/GO_GLYCOLIPID_CATABOLIC_PROCESS
PGC_BD	HAIR_COLOR	58	0.7758	0.19241	https://targetvalidation.org
PGC_BD	MALE_INFERTILITY_WITH_TERATOZOOSPERMIA_DUE_TO_SINGLE_GENE_MUTATION	314	0.7758	0.19247	https://targetvalidation.org
PGC_BD	ANTERIOR_POLAR_CATARACT	82	0.7758	0.19249	https://targetvalidation.org
PGC_BD	IRRITABLE_BOWEL_SYNDROME	448	0.775862	0.19257	https://targetvalidation.org
PGC_BD	GO:SINGLE_ORGANISM_BEHAVIOR	365	0.775862	0.19262	http://www.broadinstitute.org/gsea/msigdb/cards/GO_SINGLE_ORGANISM_BEHAVIOR
PGC_BD	GO:NUCLEOSIDE_TRIPHOSPHATE_METABOLIC_PROCESS	208	0.776561	0.19286	http://www.broadinstitute.org/gsea/msigdb/cards/GO_NUCLEOSIDE_TRIPHOSPHATE_METABOLIC_PROCESS
PGC_BD	POSTERIOR_CORTICAL_ATROPHY	370	0.776561	0.19299	https://targetvalidation.org
PGC_BD	VENEZUELAN_EQUINE_ENCEPHALITIS	39	0.776561	0.19301	https://targetvalidation.org
PGC_BD	REACTOME:GABA_SYNTHESIS_RELEASE_REUPTAKE_AND_DEGRADATION	17	0.776561	0.19304	http://www.broadinstitute.org/gsea/msigdb/cards/REACTOME_GABA_SYNTHESIS_RELEASE_REUPTAKE_AND_DEGRADATION
PGC_BD	GERM_CELL_TUMOR	1003	0.776561	0.19308	https://targetvalidation.org
PGC_BD	GO:MITOCHONDRIAL_RNA_PROCESSING	11	0.777014	0.19325	http://www.broadinstitute.org/gsea/msigdb/cards/GO_MITOCHONDRIAL_RNA_PROCESSING
PGC_BD	LYSOSOMAL_GLYCOGEN_STORAGE_DISEASE	85	0.777137	0.19334	https://targetvalidation.org
PGC_BD	COLONIC_ATRESIA	17	0.777137	0.19349	https://targetvalidation.org
PGC_BD	FAMILIAL_CYLINDROMATOSIS	23	0.777137	0.19349	https://targetvalidation.org
PGC_BD	HYPERTHYROXINEMIA	29	0.777137	0.19351	https://targetvalidation.org
PGC_BD	GO:BLOC_1_COMPLEX	11	0.777593	0.19382	http://www.broadinstitute.org/gsea/msigdb/cards/GO_BLOC_1_COMPLEX
PGC_BD	GO:CD40_RECEPTOR_COMPLEX	11	0.777593	0.19382	http://www.broadinstitute.org/gsea/msigdb/cards/GO_CD40_RECEPTOR_COMPLEX
PGC_BD	GO:REGULATION_OF_ATPASE_ACTIVITY	58	0.777593	0.1939	http://www.broadinstitute.org/gsea/msigdb/cards/GO_REGULATION_OF_ATPASE_ACTIVITY
PGC_BD	GO:AMINO_ACID_BETAINE_METABOLIC_PROCESS	17	0.777593	0.19399	http://www.broadinstitute.org/gsea/msigdb/cards/GO_AMINO_ACID_BETAINE_METABOLIC_PROCESS
PGC_BD	OPEN-ANGLE_GLAUCOMA	314	0.777593	0.194	https://targetvalidation.org
PGC_BD	GO:ANGIOGENESIS	285	0.777593	0.19406	http://www.broadinstitute.org/gsea/msigdb/cards/GO_ANGIOGENESIS
PGC_BD	QUALITATIVE_OR_QUANTITATIVE_DEFECTS_OF_SELENOPROTEIN_N1	75	0.777593	0.19408	https://targetvalidation.org
PGC_BD	GO:PLATELET_DERIVED_GROWTH_FACTOR_RECEPTOR_BINDING	14	0.777593	0.19409	http://www.broadinstitute.org/gsea/msigdb/cards/GO_PLATELET_DERIVED_GROWTH_FACTOR_RECEPTOR_BINDING
PGC_BD	GO:REGULATION_OF_TYROSINE_PHOSPHORYLATION_OF_STAT1_PROTEIN	16	0.777593	0.19414	http://www.broadinstitute.org/gsea/msigdb/cards/GO_REGULATION_OF_TYROSINE_PHOSPHORYLATION_OF_STAT1_PROTEIN
PGC_BD	GO:NUCLEOPLASM_PART	631	0.777884	0.19427	http://www.broadinstitute.org/gsea/msigdb/cards/GO_NUCLEOPLASM_PART
PGC_BD	EDICT_SYNDROME	11	0.778175	0.19441	https://targetvalidation.org
PGC_BD	GO:GLIAL_CELL_PROJECTION	14	0.778175	0.19449	http://www.broadinstitute.org/gsea/msigdb/cards/GO_GLIAL_CELL_PROJECTION
PGC_BD	ST:P38_MAPK_PATHWAY	35	0.778175	0.19452	http://www.broadinstitute.org/gsea/msigdb/cards/ST_P38_MAPK_PATHWAY
PGC_BD	GO:SMAD_BINDING	66	0.778175	0.19458	http://www.broadinstitute.org/gsea/msigdb/cards/GO_SMAD_BINDING
PGC_BD	GO:CHEMOSENSORY_BEHAVIOR	14	0.778175	0.19463	http://www.broadinstitute.org/gsea/msigdb/cards/GO_CHEMOSENSORY_BEHAVIOR
PGC_BD	GO:NUCLEAR_NUCLEOSOME	34	0.778286	0.19472	http://www.broadinstitute.org/gsea/msigdb/cards/GO_NUCLEAR_NUCLEOSOME
PGC_BD	GO:HSP70_PROTEIN_BINDING	28	0.778286	0.19482	http://www.broadinstitute.org/gsea/msigdb/cards/GO_HSP70_PROTEIN_BINDING
PGC_BD	GO:ATRIAL_SEPTUM_DEVELOPMENT	18	0.778286	0.19483	http://www.broadinstitute.org/gsea/msigdb/cards/GO_ATRIAL_SEPTUM_DEVELOPMENT
PGC_BD	LARGE_ARTERY_STROKE	53	0.778301	0.1949	https://targetvalidation.org
PGC_BD	GO:BILE_ACID_TRANSMEMBRANE_TRANSPORTER_ACTIVITY	14	0.778301	0.19499	http://www.broadinstitute.org/gsea/msigdb/cards/GO_BILE_ACID_TRANSMEMBRANE_TRANSPORTER_ACTIVITY
PGC_BD	SCHIZENCEPHALY	24	0.778301	0.19507	https://targetvalidation.org
PGC_BD	CONGENITAL_PULMONARY_ALVEOLAR_PROTEINOSIS	148	0.778301	0.19508	https://targetvalidation.org
PGC_BD	PRIMARY_BONE_DYSPLASIA	2832	0.778301	0.1952	https://targetvalidation.org
PGC_BD	GO:REGULATION_OF_AMYLOID_PRECURSOR_PROTEIN_CATABOLIC_PROCESS	10	0.778301	0.19523	http://www.broadinstitute.org/gsea/msigdb/cards/GO_REGULATION_OF_AMYLOID_PRECURSOR_PROTEIN_CATABOLIC_PROCESS
PGC_BD	RARE_GENETIC_RENAL_DISEASE	4669	0.778301	0.19525	https://targetvalidation.org
PGC_BD	ABNORMAL_EYE_MOVEMENTS	172	0.778301	0.19532	https://targetvalidation.org
PGC_BD	GO:REGULATION_OF_MEMBRANE_LIPID_METABOLIC_PROCESS	13	0.778301	0.19559	http://www.broadinstitute.org/gsea/msigdb/cards/GO_REGULATION_OF_MEMBRANE_LIPID_METABOLIC_PROCESS	GO:REGULATION_OF_SPHINGOLIPID_BIOSYNTHETIC_PROCESS	http://www.broadinstitute.org/gsea/msigdb/cards/GO_REGULATION_OF_SPHINGOLIPID_BIOSYNTHETIC_PROCESS
PGC_BD	AMELOBLASTIC_CARCINOMA	37	0.778301	0.19562	https://targetvalidation.org
PGC_BD	CLINICAL_TEMPORAL_MEASUREMENT	72	0.778301	0.19563	https://targetvalidation.org
PGC_BD	Integrin_alpha_subunits	18	0.778301	0.19575	http://www.genenames.org/cgi-bin/family_search?search=Integrin%20alpha%20subunits
PGC_BD	REACTOME:ADENYLATE_CYCLASE_INHIBITORY_PATHWAY	13	0.778301	0.19578	http://www.broadinstitute.org/gsea/msigdb/cards/REACTOME_ADENYLATE_CYCLASE_INHIBITORY_PATHWAY
PGC_BD	TREACHER-COLLINS_SYNDROME	46	0.778301	0.19579	https://targetvalidation.org
PGC_BD	GO:RESPONSE_TO_POTASSIUM_ION	12	0.778301	0.1959	http://www.broadinstitute.org/gsea/msigdb/cards/GO_RESPONSE_TO_POTASSIUM_ION
PGC_BD	GLUTARYL-COA_DEHYDROGENASE_DEFICIENCY	32	0.778301	0.19591	https://targetvalidation.org
PGC_BD	T-B+_SEVERE_COMBINED_IMMUNODEFICIENCY_DUE_TO_JAK3_DEFICIENCY	55	0.778301	0.19592	https://targetvalidation.org
PGC_BD	MOEBIUS_SYNDROME	46	0.778301	0.19593	https://targetvalidation.org	PARALYTIC_FACIAL_MALFORMATION	https://targetvalidation.org/search?src=q:PARALYTIC%20FACIAL%20MALFORMATION
PGC_BD	HYPERPHOSPHATASIA-INTELLECTUAL_DISABILITY_SYNDROME	28	0.778301	0.19601	https://targetvalidation.org
PGC_BD	TRIGONOCEPHALY-SHORT_STATURE-DEVELOPMENTAL_DELAY	12	0.778301	0.19603	https://targetvalidation.org
PGC_BD	OSTEOPATHIA_STRIATA-CRANIAL_SCLEROSIS	41	0.778301	0.19604	https://targetvalidation.org
PGC_BD	SUBAORTIC_STENOSIS-SHORT_STATURE	12	0.778907	0.19625	https://targetvalidation.org
PGC_BD	HIPPOCAMPAL_SCLEROSIS_OF_AGING	14	0.779016	0.19634	https://targetvalidation.org
PGC_BD	PID:LKB1_PATHWAY	46	0.779016	0.19644	http://www.broadinstitute.org/gsea/msigdb/cards/PID_LKB1_PATHWAY
PGC_BD	GO:MITOCHONDRIAL_PART	865	0.779016	0.1967	http://www.broadinstitute.org/gsea/msigdb/cards/GO_MITOCHONDRIAL_PART
PGC_BD	MENOPAUSE	423	0.779016	0.19679	https://targetvalidation.org
PGC_BD	GO:REGULATION_OF_MEMBRANE_DEPOLARIZATION	40	0.779016	0.19681	http://www.broadinstitute.org/gsea/msigdb/cards/GO_REGULATION_OF_MEMBRANE_DEPOLARIZATION
PGC_BD	MITOCHONDRIAL_OXIDATIVE_PHOSPHORYLATION_DISORDER_DUE_TO_NUCLEAR_DNA_ANOMALIES	1346	0.779016	0.19682	https://targetvalidation.org
PGC_BD	REACTOME:TRAF6_MEDIATED_IRF7_ACTIVATION_IN_TLR7_8_OR_9_SIGNALING	7	0.779016	0.19684	http://www.broadinstitute.org/gsea/msigdb/cards/REACTOME_TRAF6_MEDIATED_IRF7_ACTIVATION_IN_TLR7_8_OR_9_SIGNALING
PGC_BD	GO:P53_BINDING	63	0.779016	0.19691	http://www.broadinstitute.org/gsea/msigdb/cards/GO_P53_BINDING
PGC_BD	GLUCOCORTICOID_RESISTANCE	127	0.779016	0.19695	https://targetvalidation.org
PGC_BD	GO:PHOTORECEPTOR_OUTER_SEGMENT	63	0.779016	0.19697	http://www.broadinstitute.org/gsea/msigdb/cards/GO_PHOTORECEPTOR_OUTER_SEGMENT
PGC_BD	GO:REGULATION_OF_MAP_KINASE_ACTIVITY	300	0.779016	0.19697	http://www.broadinstitute.org/gsea/msigdb/cards/GO_REGULATION_OF_MAP_KINASE_ACTIVITY
PGC_BD	GO:REGULATION_OF_ENERGY_HOMEOSTASIS	17	0.779016	0.19702	http://www.broadinstitute.org/gsea/msigdb/cards/GO_REGULATION_OF_ENERGY_HOMEOSTASIS
PGC_BD	LEIGH_SYNDROME	158	0.779016	0.19711	https://targetvalidation.org
PGC_BD	GO:POSITIVE_REGULATION_OF_CIRCADIAN_RHYTHM	21	0.779016	0.19712	http://www.broadinstitute.org/gsea/msigdb/cards/GO_POSITIVE_REGULATION_OF_CIRCADIAN_RHYTHM
PGC_BD	PARTIAL_DELETION_OF_THE_LONG_ARM_OF_CHROMOSOME_17	32	0.779016	0.19714	https://targetvalidation.org
PGC_BD	GO:POSITIVE_REGULATION_OF_MEMBRANE_DEPOLARIZATION	11	0.779303	0.19727	http://www.broadinstitute.org/gsea/msigdb/cards/GO_POSITIVE_REGULATION_OF_MEMBRANE_DEPOLARIZATION
PGC_BD	SHOULDER_AND_THORAX_DEFORMITY-CONGENITAL_HEART_DISEASE	12	0.77955	0.19739	https://targetvalidation.org
PGC_BD	SYNDROMIC_INTESTINAL_MALFORMATION	665	0.779717	0.19749	https://targetvalidation.org
PGC_BD	INVASIVE_BREAST_CARCINOMA	402	0.779736	0.19765	https://targetvalidation.org
PGC_BD	SYNDACTYLY-POLYDACTYLY-EAR_LOBE_SYNDROME	16	0.779736	0.19769	https://targetvalidation.org
PGC_BD	HEART_DISEASE	6276	0.779736	0.19772	https://targetvalidation.org
PGC_BD	IMMUNODEFICIENCY_BY_DEFECTIVE_EXPRESSION_OF_HLA_CLASS_1	22	0.779736	0.19775	https://targetvalidation.org
PGC_BD	GO:CELLULAR_RESPONSE_TO_MECHANICAL_STIMULUS	74	0.779736	0.19782	http://www.broadinstitute.org/gsea/msigdb/cards/GO_CELLULAR_RESPONSE_TO_MECHANICAL_STIMULUS
PGC_BD	GO:PROTEOGLYCAN_BIOSYNTHETIC_PROCESS	55	0.779736	0.19784	http://www.broadinstitute.org/gsea/msigdb/cards/GO_PROTEOGLYCAN_BIOSYNTHETIC_PROCESS
PGC_BD	ABNORMALITY_OF_THE_MOUTH	499	0.779981	0.19798	https://targetvalidation.org
PGC_BD	ACRODERMATITIS_ENTEROPATHICA	34	0.779981	0.19807	https://targetvalidation.org
PGC_BD	GRISCELLI_DISEASE_TYPE_2	25	0.779981	0.19813	https://targetvalidation.org
PGC_BD	BOR_SYNDROME	28	0.779981	0.19815	https://targetvalidation.org
PGC_BD	NEUROPATHY	1184	0.779981	0.19819	https://targetvalidation.org
PGC_BD	GO:STRUCTURE_SPECIFIC_DNA_BINDING	110	0.780305	0.19833	http://www.broadinstitute.org/gsea/msigdb/cards/GO_STRUCTURE_SPECIFIC_DNA_BINDING
PGC_BD	MITOCHONDRIAL_OXIDATIVE_PHOSPHORYLATION_DISORDER_DUE_TO_A_DUPLICATION_OF_MITOCHONDRIAL_DNA	37	0.780393	0.19841	https://targetvalidation.org	PROXIMAL_TUBULOPATHY-DIABETES_MELLITUS-CEREBELLAR_ATAXIA	https://targetvalidation.org/search?src=q:PROXIMAL%20TUBULOPATHY-DIABETES%20MELLITUS-CEREBELLAR%20ATAXIA
PGC_BD	GO:BLASTOCYST_FORMATION	29	0.781032	0.19863	http://www.broadinstitute.org/gsea/msigdb/cards/GO_BLASTOCYST_FORMATION
PGC_BD	GO:RESPONSE_TO_ORGANOPHOSPHORUS	136	0.781178	0.19879	http://www.broadinstitute.org/gsea/msigdb/cards/GO_RESPONSE_TO_ORGANOPHOSPHORUS
PGC_BD	FOWLER_SYNDROME	38	0.781178	0.1988	https://targetvalidation.org
PGC_BD	GO:RAB_GTPASE_BINDING	110	0.781178	0.19884	http://www.broadinstitute.org/gsea/msigdb/cards/GO_RAB_GTPASE_BINDING
PGC_BD	ATAXIA-TELANGIECTASIA	369	0.781344	0.19894	https://targetvalidation.org
PGC_BD	GO:CELLULAR_RESPONSE_TO_TOXIC_SUBSTANCE	24	0.781568	0.19913	http://www.broadinstitute.org/gsea/msigdb/cards/GO_CELLULAR_RESPONSE_TO_TOXIC_SUBSTANCE
PGC_BD	MUCINUOS_CARCINOMA	147	0.781568	0.19916	https://targetvalidation.org
PGC_BD	LIPODYSTROPHY	719	0.781568	0.19917	https://targetvalidation.org
PGC_BD	GO:SPECIFICATION_OF_ORGAN_IDENTITY	14	0.781773	0.19928	http://www.broadinstitute.org/gsea/msigdb/cards/GO_SPECIFICATION_OF_ORGAN_IDENTITY
PGC_BD	GO:SITE_OF_DOUBLE_STRAND_BREAK	30	0.781782	0.19934	http://www.broadinstitute.org/gsea/msigdb/cards/GO_SITE_OF_DOUBLE_STRAND_BREAK
PGC_BD	GO:NUCLEOSIDE_KINASE_ACTIVITY	12	0.78183	0.19941	http://www.broadinstitute.org/gsea/msigdb/cards/GO_NUCLEOSIDE_KINASE_ACTIVITY
PGC_BD	TRANSCOBALAMIN_DEFICIENCY	229	0.782035	0.19952	https://targetvalidation.org
PGC_BD	GO:RENAL_SYSTEM_PROCESS_INVOLVED_IN_REGULATION_OF_SYSTEMIC_ARTERIAL_BLOOD_PRESSURE	22	0.782397	0.19967	http://www.broadinstitute.org/gsea/msigdb/cards/GO_RENAL_SYSTEM_PROCESS_INVOLVED_IN_REGULATION_OF_SYSTEMIC_ARTERIAL_BLOOD_PRESSURE
PGC_BD	HEMOLYTIC_ANEMIA_DUE_TO_PYRIMIDINE_5_NUCLEOTIDASE_DEFICIENCY	84	0.783072	0.1999	https://targetvalidation.org
PGC_BD	GO:ORGANELLAR_SMALL_RIBOSOMAL_SUBUNIT	24	0.783411	0.20012	http://www.broadinstitute.org/gsea/msigdb/cards/GO_ORGANELLAR_SMALL_RIBOSOMAL_SUBUNIT
PGC_BD	FRONTOTEMPORAL_DEMENTIA	316	0.783411	0.20013	https://targetvalidation.org
PGC_BD	ALEXANDER_DISEASE	41	0.783411	0.20016	https://targetvalidation.org
PGC_BD	C2-set_domain_containing	34	0.783584	0.20031	http://www.genenames.org/cgi-bin/family_search?search=C2-set%20domain%20containing
PGC_BD	GO:SPERM_FLAGELLUM	51	0.783584	0.20032	http://www.broadinstitute.org/gsea/msigdb/cards/GO_SPERM_FLAGELLUM
PGC_BD	GO:TRANSLATIONAL_TERMINATION	89	0.784179	0.20053	http://www.broadinstitute.org/gsea/msigdb/cards/GO_TRANSLATIONAL_TERMINATION
PGC_BD	GO:NUCLEOSIDE_MONOPHOSPHATE_METABOLIC_PROCESS	216	0.784461	0.20066	http://www.broadinstitute.org/gsea/msigdb/cards/GO_NUCLEOSIDE_MONOPHOSPHATE_METABOLIC_PROCESS
PGC_BD	GO:2_IRON_2_SULFUR_CLUSTER_BINDING	21	0.784548	0.20074	http://www.broadinstitute.org/gsea/msigdb/cards/GO_2_IRON_2_SULFUR_CLUSTER_BINDING
PGC_BD	PILI_TORTI	44	0.784556	0.2008	https://targetvalidation.org
PGC_BD	GO:REGULATION_OF_MITOCHONDRIAL_MEMBRANE_POTENTIAL	54	0.785267	0.20104	http://www.broadinstitute.org/gsea/msigdb/cards/GO_REGULATION_OF_MITOCHONDRIAL_MEMBRANE_POTENTIAL
PGC_BD	DUBOWITZ_SYNDROME	19	0.785978	0.20128	https://targetvalidation.org
PGC_BD	GO:CELL_DIFFERENTIATION_INVOLVED_IN_EMBRYONIC_PLACENTA_DEVELOPMENT	25	0.786302	0.20145	http://www.broadinstitute.org/gsea/msigdb/cards/GO_CELL_DIFFERENTIATION_INVOLVED_IN_EMBRYONIC_PLACENTA_DEVELOPMENT
PGC_BD	GO:NUCLEOSIDE_DIPHOSPHATE_KINASE_ACTIVITY	15	0.786302	0.20164	http://www.broadinstitute.org/gsea/msigdb/cards/GO_NUCLEOSIDE_DIPHOSPHATE_KINASE_ACTIVITY
PGC_BD	PID:TCR_RAS_PATHWAY	13	0.786302	0.20166	http://www.broadinstitute.org/gsea/msigdb/cards/PID_TCR_RAS_PATHWAY
PGC_BD	GO:DETECTION_OF_OTHER_ORGANISM	17	0.786302	0.20182	http://www.broadinstitute.org/gsea/msigdb/cards/GO_DETECTION_OF_OTHER_ORGANISM
PGC_BD	GO:NEUROTROPHIN_SIGNALING_PATHWAY	23	0.786302	0.20185	http://www.broadinstitute.org/gsea/msigdb/cards/GO_NEUROTROPHIN_SIGNALING_PATHWAY
PGC_BD	GO:REGULATION_OF_PLASMA_LIPOPROTEIN_PARTICLE_LEVELS	43	0.786302	0.20193	http://www.broadinstitute.org/gsea/msigdb/cards/GO_REGULATION_OF_PLASMA_LIPOPROTEIN_PARTICLE_LEVELS
PGC_BD	PHOSPHOENOLPYRUVATE_CARBOXYKINASE_DEFICIENCY	114	0.786302	0.20202	https://targetvalidation.org
PGC_BD	OROFACIODIGITAL_SYNDROME_TYPE_2	34	0.786302	0.20206	https://targetvalidation.org
PGC_BD	GO:CARDIAC_ATRIUM_DEVELOPMENT	30	0.786302	0.20215	http://www.broadinstitute.org/gsea/msigdb/cards/GO_CARDIAC_ATRIUM_DEVELOPMENT
PGC_BD	GO:DNA_TEMPLATED_TRANSCRIPTION_ELONGATION	88	0.786302	0.20233	http://www.broadinstitute.org/gsea/msigdb/cards/GO_DNA_TEMPLATED_TRANSCRIPTION_ELONGATION
PGC_BD	GO:RHYTHMIC_PROCESS	282	0.786302	0.20234	http://www.broadinstitute.org/gsea/msigdb/cards/GO_RHYTHMIC_PROCESS
PGC_BD	GO:SPERM_MIDPIECE	12	0.786302	0.20235	http://www.broadinstitute.org/gsea/msigdb/cards/GO_SPERM_MIDPIECE
PGC_BD	GO:INTRASPECIES_INTERACTION_BETWEEN_ORGANISMS	40	0.786302	0.20242	http://www.broadinstitute.org/gsea/msigdb/cards/GO_INTRASPECIES_INTERACTION_BETWEEN_ORGANISMS	GO:SOCIAL_BEHAVIOR	http://www.broadinstitute.org/gsea/msigdb/cards/GO_SOCIAL_BEHAVIOR
PGC_BD	GO:CELLULAR_RESPONSE_TO_ACID_CHEMICAL	161	0.786302	0.20243	http://www.broadinstitute.org/gsea/msigdb/cards/GO_CELLULAR_RESPONSE_TO_ACID_CHEMICAL
PGC_BD	GO:DNA_REPLICATION	196	0.786302	0.20246	http://www.broadinstitute.org/gsea/msigdb/cards/GO_DNA_REPLICATION
PGC_BD	GO:NEGATIVE_REGULATION_OF_LIPASE_ACTIVITY	14	0.786302	0.20273	http://www.broadinstitute.org/gsea/msigdb/cards/GO_NEGATIVE_REGULATION_OF_LIPASE_ACTIVITY
PGC_BD	GO:NEGATIVE_REGULATION_OF_SODIUM_ION_TRANSPORT	11	0.786302	0.2028	http://www.broadinstitute.org/gsea/msigdb/cards/GO_NEGATIVE_REGULATION_OF_SODIUM_ION_TRANSPORT
PGC_BD	TETRAPLOIDY	82	0.786302	0.20281	https://targetvalidation.org
PGC_BD	MICROSATELLITE_INSTABILITY_MEASUREMENT	11	0.786302	0.20286	https://targetvalidation.org
PGC_BD	GO:REGULATION_OF_CIRCADIAN_SLEEP_WAKE_CYCLE_NON_REM_SLEEP	12	0.786302	0.20288	http://www.broadinstitute.org/gsea/msigdb/cards/GO_REGULATION_OF_CIRCADIAN_SLEEP_WAKE_CYCLE_NON_REM_SLEEP
PGC_BD	PTERYGIUM_OF_THE_CONJUNCTIVA	22	0.786302	0.20289	https://targetvalidation.org
PGC_BD	GO:ELECTRON_TRANSPORT_CHAIN	87	0.786302	0.20291	http://www.broadinstitute.org/gsea/msigdb/cards/GO_ELECTRON_TRANSPORT_CHAIN
PGC_BD	GO:REGULATION_OF_GENERATION_OF_PRECURSOR_METABOLITES_AND_ENERGY	83	0.786302	0.20291	http://www.broadinstitute.org/gsea/msigdb/cards/GO_REGULATION_OF_GENERATION_OF_PRECURSOR_METABOLITES_AND_ENERGY
PGC_BD	GO:EXTRINSIC_APOPTOTIC_SIGNALING_PATHWAY	96	0.786302	0.20293	http://www.broadinstitute.org/gsea/msigdb/cards/GO_EXTRINSIC_APOPTOTIC_SIGNALING_PATHWAY
PGC_BD	KEGG:HUNTINGTONS_DISEASE	165	0.786302	0.20296	http://www.broadinstitute.org/gsea/msigdb/cards/KEGG_HUNTINGTONS_DISEASE
PGC_BD	SEZARYS_DISEASE	168	0.786302	0.20298	https://targetvalidation.org
PGC_BD	CRANIORACHISCHISIS	40	0.786302	0.20307	https://targetvalidation.org
PGC_BD	GO:PROTEIN_LOCALIZATION_TO_CENTROSOME	17	0.786302	0.20312	http://www.broadinstitute.org/gsea/msigdb/cards/GO_PROTEIN_LOCALIZATION_TO_CENTROSOME
PGC_BD	GO:REGULATION_OF_NOREPINEPHRINE_SECRETION	16	0.786302	0.20313	http://www.broadinstitute.org/gsea/msigdb/cards/GO_REGULATION_OF_NOREPINEPHRINE_SECRETION
PGC_BD	RARE_HYPEROPIA_AND_ASTIGMATISM	325	0.786302	0.20316	https://targetvalidation.org
PGC_BD	JUNCTIONAL_EPIDERMOLYSIS_BULLOSA	137	0.786302	0.20319	https://targetvalidation.org
PGC_BD	ABNORMALITY_OF_REFRACTION	473	0.786302	0.2033	https://targetvalidation.org
PGC_BD	GO:HISTONE_KINASE_ACTIVITY	19	0.786302	0.20335	http://www.broadinstitute.org/gsea/msigdb/cards/GO_HISTONE_KINASE_ACTIVITY
PGC_BD	AUTOSOMAL_RECESSIVE_DISTAL_HEREDITARY_MOTOR_NEUROPATHY	41	0.786302	0.20339	https://targetvalidation.org
PGC_BD	GO:MUSCLE_CELL_DEVELOPMENT	120	0.786302	0.20346	http://www.broadinstitute.org/gsea/msigdb/cards/GO_MUSCLE_CELL_DEVELOPMENT
PGC_BD	ENDOMETRIAL_ENDOMETRIOID_ADENOCARCINOMA	35	0.786302	0.20348	https://targetvalidation.org
PGC_BD	GO:PHOSPHOLIPASE_INHIBITOR_ACTIVITY	11	0.786302	0.20351	http://www.broadinstitute.org/gsea/msigdb/cards/GO_PHOSPHOLIPASE_INHIBITOR_ACTIVITY
PGC_BD	CONGENITAL_DISORDER_OF_GLYCOSYLATION_WITH_HEPATIC_INVOLVEMENT	284	0.786696	0.20367	https://targetvalidation.org
PGC_BD	GO:RESPONSE_TO_SALT_STRESS	19	0.786904	0.20383	http://www.broadinstitute.org/gsea/msigdb/cards/GO_RESPONSE_TO_SALT_STRESS
PGC_BD	GO:CALCIUM_DEPENDENT_CYSTEINE_TYPE_ENDOPEPTIDASE_ACTIVITY	18	0.786904	0.20384	http://www.broadinstitute.org/gsea/msigdb/cards/GO_CALCIUM_DEPENDENT_CYSTEINE_TYPE_ENDOPEPTIDASE_ACTIVITY
PGC_BD	RAS_type_GTPase_family	29	0.786911	0.2039	http://www.genenames.org/cgi-bin/family_search?search=RAS%20type%20GTPase%20family
PGC_BD	GO:WNT_SIGNALING_PATHWAY	328	0.787034	0.20399	http://www.broadinstitute.org/gsea/msigdb/cards/GO_WNT_SIGNALING_PATHWAY
PGC_BD	ANKYLOBLEPHARON-ECTODERMAL_DEFECTS-CLEFT_LIP/PALATE	27	0.787599	0.20425	https://targetvalidation.org
PGC_BD	GLAUCOMA	771	0.787599	0.20442	https://targetvalidation.org
PGC_BD	SANFILIPPO_SYNDROME_TYPE_C	20	0.787599	0.20445	https://targetvalidation.org
PGC_BD	WOLFF-PARKINSON-WHITE_SYNDROME	12	0.787599	0.20448	https://targetvalidation.org
PGC_BD	HEREDITARY_HYPERFERRITINEMIA_WITH_CONGENITAL_CATARACTS	62	0.787599	0.2045	https://targetvalidation.org
PGC_BD	SPHINGOLIPIDOSIS	1061	0.787599	0.20457	https://targetvalidation.org
PGC_BD	IMMUNODEFICIENCY_WITH_ISOTYPE_OR_LIGHT_CHAIN_DEFICIENCIES_WITH_NORMAL_NUMBER_OF_B-CELLS	48	0.787599	0.20465	https://targetvalidation.org
PGC_BD	GO:PLASMA_LIPOPROTEIN_PARTICLE_CLEARANCE	20	0.787599	0.20478	http://www.broadinstitute.org/gsea/msigdb/cards/GO_PLASMA_LIPOPROTEIN_PARTICLE_CLEARANCE
PGC_BD	X-LINKED_CHARCOT-MARIE-TOOTH_DISEASE_TYPE_2	10	0.787599	0.20481	https://targetvalidation.org
PGC_BD	GO:POSITIVE_REGULATION_OF_CALCIUM_ION_TRANSPORT	101	0.787599	0.20485	http://www.broadinstitute.org/gsea/msigdb/cards/GO_POSITIVE_REGULATION_OF_CALCIUM_ION_TRANSPORT
PGC_BD	FAMILIAL_EXPANSILE_OSTEOLYSIS	34	0.787599	0.20489	https://targetvalidation.org
PGC_BD	GO:BITTER_TASTE_RECEPTOR_ACTIVITY	24	0.787599	0.20495	http://www.broadinstitute.org/gsea/msigdb/cards/GO_BITTER_TASTE_RECEPTOR_ACTIVITY
PGC_BD	INTESTINAL_DISEASE_DUE_TO_VITAMIN_ABSORPTION_ANOMALY	71	0.787599	0.20495	https://targetvalidation.org
PGC_BD	Taste_2_receptors	24	0.787599	0.20495	http://www.genenames.org/cgi-bin/family_search?search=Taste%202%20receptors
PGC_BD	ISOLATED_OXIDATIVE_PHOSPHORYLATION_COMPLEX_DISORDER	234	0.787896	0.20514	https://targetvalidation.org
PGC_BD	DIPHTHERIA	375	0.787896	0.2052	https://targetvalidation.org
PGC_BD	X-LINKED_CHARCOT-MARIE-TOOTH_DISEASE	49	0.787896	0.20524	https://targetvalidation.org
PGC_BD	GO:REGULATION_OF_CHROMATIN_ORGANIZATION	138	0.787896	0.20526	http://www.broadinstitute.org/gsea/msigdb/cards/GO_REGULATION_OF_CHROMATIN_ORGANIZATION
PGC_BD	GO:REGULATION_OF_RESPIRATORY_GASEOUS_EXCHANGE_BY_NEUROLOGICAL_SYSTEM_PROCESS	11	0.787942	0.20533	http://www.broadinstitute.org/gsea/msigdb/cards/GO_REGULATION_OF_RESPIRATORY_GASEOUS_EXCHANGE_BY_NEUROLOGICAL_SYSTEM_PROCESS
PGC_BD	GO:NEGATIVE_REGULATION_OF_NOTCH_SIGNALING_PATHWAY	24	0.787949	0.20539	http://www.broadinstitute.org/gsea/msigdb/cards/GO_NEGATIVE_REGULATION_OF_NOTCH_SIGNALING_PATHWAY
PGC_BD	SURVIVAL_TIME	71	0.788147	0.2055	https://targetvalidation.org
PGC_BD	GO:POSITIVE_REGULATION_OF_MITOCHONDRIAL_OUTER_MEMBRANE_PERMEABILIZATION_INVOLVED_IN_APOPTOTIC_SIGNALING_PATHWAY	36	0.788154	0.20556	http://www.broadinstitute.org/gsea/msigdb/cards/GO_POSITIVE_REGULATION_OF_MITOCHONDRIAL_OUTER_MEMBRANE_PERMEABILIZATION_INVOLVED_IN_APOPTOTIC_SIGNALING_PATHWAY
PGC_BD	BIOTINIDASE_DEFICIENCY	31	0.788437	0.2057	https://targetvalidation.org
PGC_BD	GO:MORPHOGENESIS_OF_AN_EPITHELIAL_FOLD	15	0.788437	0.20575	http://www.broadinstitute.org/gsea/msigdb/cards/GO_MORPHOGENESIS_OF_AN_EPITHELIAL_FOLD
PGC_BD	GO:TRANSFERASE_ACTIVITY_TRANSFERRING_ACYL_GROUPS_OTHER_THAN_AMINO_ACYL_GROUPS	183	0.788482	0.20582	http://www.broadinstitute.org/gsea/msigdb/cards/GO_TRANSFERASE_ACTIVITY_TRANSFERRING_ACYL_GROUPS_OTHER_THAN_AMINO_ACYL_GROUPS
PGC_BD	GO:NEGATIVE_REGULATION_OF_CALCIUM_ION_DEPENDENT_EXOCYTOSIS	9	0.788994	0.20603	http://www.broadinstitute.org/gsea/msigdb/cards/GO_NEGATIVE_REGULATION_OF_CALCIUM_ION_DEPENDENT_EXOCYTOSIS
PGC_BD	COMBINED_OXIDATIVE_PHOSPHORYLATION_DEFECT_TYPE_15	20	0.788994	0.20607	https://targetvalidation.org
PGC_BD	PARTIAL_DUPLICATION_OF_CHROMOSOME_X	35	0.789124	0.20624	https://targetvalidation.org
PGC_BD	GO:POSITIVE_REGULATION_OF_INTERLEUKIN_2_BIOSYNTHETIC_PROCESS	12	0.789124	0.20638	http://www.broadinstitute.org/gsea/msigdb/cards/GO_POSITIVE_REGULATION_OF_INTERLEUKIN_2_BIOSYNTHETIC_PROCESS
PGC_BD	SIMPSON-GOLABI-BEHMEL_SYNDROME	226	0.789124	0.20641	https://targetvalidation.org
PGC_BD	KRABBE_DISEASE	53	0.789124	0.20647	https://targetvalidation.org
PGC_BD	GO:PIGMENTATION	77	0.789124	0.20649	http://www.broadinstitute.org/gsea/msigdb/cards/GO_PIGMENTATION
PGC_BD	REACTOME:NOTCH_HLH_TRANSCRIPTION_PATHWAY	11	0.789124	0.20651	http://www.broadinstitute.org/gsea/msigdb/cards/REACTOME_NOTCH_HLH_TRANSCRIPTION_PATHWAY
PGC_BD	REACTOME:SULFUR_AMINO_ACID_METABOLISM	24	0.789124	0.20656	http://www.broadinstitute.org/gsea/msigdb/cards/REACTOME_SULFUR_AMINO_ACID_METABOLISM
PGC_BD	IMMUNE_DYSREGULATION-POLYENDOCRINOPATHY-ENTEROPATHY-X-LINKED_SYNDROME	90	0.789124	0.20657	https://targetvalidation.org
PGC_BD	GO:POSITIVE_REGULATION_OF_INTERLEUKIN_13_PRODUCTION	12	0.789254	0.20682	http://www.broadinstitute.org/gsea/msigdb/cards/GO_POSITIVE_REGULATION_OF_INTERLEUKIN_13_PRODUCTION
PGC_BD	GO:NEGATIVE_REGULATION_OF_CELL_GROWTH	156	0.789254	0.20683	http://www.broadinstitute.org/gsea/msigdb/cards/GO_NEGATIVE_REGULATION_OF_CELL_GROWTH
PGC_BD	GO:PEPTIDYL_GLUTAMIC_ACID_CARBOXYLATION	10	0.789254	0.20685	http://www.broadinstitute.org/gsea/msigdb/cards/GO_PEPTIDYL_GLUTAMIC_ACID_CARBOXYLATION	GO:PROTEIN_CARBOXYLATION	http://www.broadinstitute.org/gsea/msigdb/cards/GO_PROTEIN_CARBOXYLATION
PGC_BD	GO:SYNCYTIUM_FORMATION	25	0.789254	0.20691	http://www.broadinstitute.org/gsea/msigdb/cards/GO_SYNCYTIUM_FORMATION
PGC_BD	GO:NPBAF_COMPLEX	12	0.789254	0.20695	http://www.broadinstitute.org/gsea/msigdb/cards/GO_NPBAF_COMPLEX
PGC_BD	REACTOME:G1_S_SPECIFIC_TRANSCRIPTION	16	0.789254	0.20702	http://www.broadinstitute.org/gsea/msigdb/cards/REACTOME_G1_S_SPECIFIC_TRANSCRIPTION
PGC_BD	KEGG:SNARE_INTERACTIONS_IN_VESICULAR_TRANSPORT	36	0.789254	0.20703	http://www.broadinstitute.org/gsea/msigdb/cards/KEGG_SNARE_INTERACTIONS_IN_VESICULAR_TRANSPORT
PGC_BD	SECONDARY_GLAUCOMA_DUE_TO_A_PROLIFERATION_AND_DIFFERENTIATION_ANOMALY	106	0.789254	0.20707	https://targetvalidation.org
PGC_BD	GO:T_CELL_LINEAGE_COMMITMENT	14	0.789413	0.20717	http://www.broadinstitute.org/gsea/msigdb/cards/GO_T_CELL_LINEAGE_COMMITMENT
PGC_BD	GO:CARBOHYDRATE_KINASE_ACTIVITY	18	0.789877	0.20735	http://www.broadinstitute.org/gsea/msigdb/cards/GO_CARBOHYDRATE_KINASE_ACTIVITY
PGC_BD	GO:CELLULAR_AMINO_ACID_METABOLIC_PROCESS	313	0.790195	0.20753	http://www.broadinstitute.org/gsea/msigdb/cards/GO_CELLULAR_AMINO_ACID_METABOLIC_PROCESS
PGC_BD	BRACHYDACTYLY_TYPE_A2	10	0.790195	0.20755	https://targetvalidation.org
PGC_BD	GO:REGULATION_OF_INTERLEUKIN_2_BIOSYNTHETIC_PROCESS	17	0.790353	0.20765	http://www.broadinstitute.org/gsea/msigdb/cards/GO_REGULATION_OF_INTERLEUKIN_2_BIOSYNTHETIC_PROCESS
PGC_BD	GO:POSITIVE_REGULATION_OF_CELLULAR_PROTEIN_LOCALIZATION	336	0.790892	0.20785	http://www.broadinstitute.org/gsea/msigdb/cards/GO_POSITIVE_REGULATION_OF_CELLULAR_PROTEIN_LOCALIZATION
PGC_BD	GO:POSITIVE_REGULATION_OF_SMAD_PROTEIN_IMPORT_INTO_NUCLEUS	12	0.790972	0.20801	http://www.broadinstitute.org/gsea/msigdb/cards/GO_POSITIVE_REGULATION_OF_SMAD_PROTEIN_IMPORT_INTO_NUCLEUS
PGC_BD	FAMILIAL_PRIMARY_HYPOMAGNESEMIA_WITH_HYPERCALCIURIA_AND_NEPHROCALCINOSIS_WITHOUT_SEVERE_OCULAR_INVOLVEMENT	81	0.790972	0.20813	https://targetvalidation.org
PGC_BD	INFANTILE_EPILEPTIC_ENCEPHALOPATHY	19	0.790972	0.20815	https://targetvalidation.org
PGC_BD	GLOMUVENOUS_MALFORMATION	20	0.790972	0.2082	https://targetvalidation.org
PGC_BD	SPONDYLO-OCULAR_SYNDROME	28	0.790972	0.20827	https://targetvalidation.org
PGC_BD	CHRONIC_NEUTROPHILIC_LEUKEMIA	22	0.790972	0.20828	https://targetvalidation.org
PGC_BD	GO:ENDONUCLEASE_ACTIVITY_ACTIVE_WITH_EITHER_RIBO_OR_DEOXYRIBONUCLEIC_ACIDS_AND_PRODUCING_3_PHOSPHOMONOESTERS	19	0.790972	0.20833	http://www.broadinstitute.org/gsea/msigdb/cards/GO_ENDONUCLEASE_ACTIVITY_ACTIVE_WITH_EITHER_RIBO_OR_DEOXYRIBONUCLEIC_ACIDS_AND_PRODUCING_3_PHOSPHOMONOESTERS
PGC_BD	COMPLEX_HEREDITARY_SPASTIC_PARAPLEGIA	249	0.790972	0.20839	https://targetvalidation.org
PGC_BD	KEARNS-SAYRE_SYNDROME	50	0.790972	0.20845	https://targetvalidation.org
PGC_BD	CONGENITAL_DYSERYTHROPOIETIC_ANEMIA_TYPE_II	74	0.790972	0.20862	https://targetvalidation.org
PGC_BD	FATTY_ACID_MEASUREMENT	167	0.790972	0.20862	https://targetvalidation.org
PGC_BD	GROWTH_HORMONE_INSENSITIVITY_SYNDROME	140	0.790972	0.20865	https://targetvalidation.org
PGC_BD	GO:MHC_PROTEIN_COMPLEX_BINDING	17	0.790972	0.2087	http://www.broadinstitute.org/gsea/msigdb/cards/GO_MHC_PROTEIN_COMPLEX_BINDING
PGC_BD	REACTOME:METABOLISM_OF_STEROID_HORMONES_AND_VITAMINS_A_AND_D	34	0.790972	0.20878	http://www.broadinstitute.org/gsea/msigdb/cards/REACTOME_METABOLISM_OF_STEROID_HORMONES_AND_VITAMINS_A_AND_D
PGC_BD	GO:DNA_CATABOLIC_PROCESS_ENDONUCLEOLYTIC	19	0.790972	0.20883	http://www.broadinstitute.org/gsea/msigdb/cards/GO_DNA_CATABOLIC_PROCESS_ENDONUCLEOLYTIC
PGC_BD	GO:NEGATIVE_REGULATION_OF_ANION_TRANSPORT	29	0.790972	0.20885	http://www.broadinstitute.org/gsea/msigdb/cards/GO_NEGATIVE_REGULATION_OF_ANION_TRANSPORT
PGC_BD	ST:GRANULE_CELL_SURVIVAL_PATHWAY	27	0.790972	0.20888	http://www.broadinstitute.org/gsea/msigdb/cards/ST_GRANULE_CELL_SURVIVAL_PATHWAY
PGC_BD	GO:NEGATIVE_REGULATION_OF_STRIATED_MUSCLE_CELL_DIFFERENTIATION	26	0.790972	0.20894	http://www.broadinstitute.org/gsea/msigdb/cards/GO_NEGATIVE_REGULATION_OF_STRIATED_MUSCLE_CELL_DIFFERENTIATION
PGC_BD	GO:NEUROTRANSMITTER_METABOLIC_PROCESS	24	0.790972	0.20898	http://www.broadinstitute.org/gsea/msigdb/cards/GO_NEUROTRANSMITTER_METABOLIC_PROCESS
PGC_BD	GO:REGULATION_OF_CELLULAR_SENESCENCE	26	0.791049	0.20907	http://www.broadinstitute.org/gsea/msigdb/cards/GO_REGULATION_OF_CELLULAR_SENESCENCE
PGC_BD	GO:POSITIVE_REGULATION_OF_INTERLEUKIN_10_PRODUCTION	27	0.791049	0.20933	http://www.broadinstitute.org/gsea/msigdb/cards/GO_POSITIVE_REGULATION_OF_INTERLEUKIN_10_PRODUCTION
PGC_BD	REACTOME:GAMMA_CARBOXYLATION_TRANSPORT_AND_AMINO_TERMINAL_CLEAVAGE_OF_PROTEINS	9	0.791049	0.2094	http://www.broadinstitute.org/gsea/msigdb/cards/REACTOME_GAMMA_CARBOXYLATION_TRANSPORT_AND_AMINO_TERMINAL_CLEAVAGE_OF_PROTEINS
PGC_BD	CONOTRUNCAL_HEART_MALFORMATIONS	120	0.791049	0.20942	https://targetvalidation.org
PGC_BD	GO:CELLULAR_POTASSIUM_ION_HOMEOSTASIS	12	0.791049	0.20953	http://www.broadinstitute.org/gsea/msigdb/cards/GO_CELLULAR_POTASSIUM_ION_HOMEOSTASIS
PGC_BD	CLASSIC_GALACTOSEMIA	19	0.791049	0.20957	https://targetvalidation.org
PGC_BD	NEURONAL_NMDAR_NETWORK	58	0.791049	0.20957	https://www.ncbi.nlm.nih.gov/pubmed/22083728
PGC_BD	FAMILIAL_PANCREATIC_CARCINOMA	35	0.791049	0.2096	https://targetvalidation.org
PGC_BD	EARLY-ONSET_NON-SYNDROMIC_CATARACT	109	0.791049	0.20965	https://targetvalidation.org
PGC_BD	SLEEP_MEASUREMENT	56	0.791049	0.20968	https://targetvalidation.org
PGC_BD	AUTOSOMAL_DOMINANT_COMPLEX_SPASTIC_PARAPLEGIA	80	0.791049	0.20972	https://targetvalidation.org
PGC_BD	GO:MUSCLE_STRUCTURE_DEVELOPMENT	410	0.791049	0.20974	http://www.broadinstitute.org/gsea/msigdb/cards/GO_MUSCLE_STRUCTURE_DEVELOPMENT
PGC_BD	GO:CIRCADIAN_RHYTHM	133	0.791049	0.20995	http://www.broadinstitute.org/gsea/msigdb/cards/GO_CIRCADIAN_RHYTHM
PGC_BD	GO:ODONTOGENESIS_OF_DENTIN_CONTAINING_TOOTH	73	0.791049	0.21003	http://www.broadinstitute.org/gsea/msigdb/cards/GO_ODONTOGENESIS_OF_DENTIN_CONTAINING_TOOTH
PGC_BD	GO:RESPONSE_TO_ORGANIC_CYCLIC_COMPOUND	871	0.791049	0.21018	http://www.broadinstitute.org/gsea/msigdb/cards/GO_RESPONSE_TO_ORGANIC_CYCLIC_COMPOUND
PGC_BD	GO:ALPHA_LINOLENIC_ACID_METABOLIC_PROCESS	12	0.791049	0.21022	http://www.broadinstitute.org/gsea/msigdb/cards/GO_ALPHA_LINOLENIC_ACID_METABOLIC_PROCESS
PGC_BD	GO:N_ACYLTRANSFERASE_ACTIVITY	87	0.791049	0.21025	http://www.broadinstitute.org/gsea/msigdb/cards/GO_N_ACYLTRANSFERASE_ACTIVITY
PGC_BD	INTESTINAL_PSEUDO-OBSTRUCTION	30	0.791049	0.21025	https://targetvalidation.org
PGC_BD	REACTOME:PACKAGING_OF_TELOMERE_ENDS	48	0.791049	0.21029	http://www.broadinstitute.org/gsea/msigdb/cards/REACTOME_PACKAGING_OF_TELOMERE_ENDS
PGC_BD	GO:POSITIVE_REGULATION_OF_DEVELOPMENTAL_GROWTH	147	0.791049	0.2103	http://www.broadinstitute.org/gsea/msigdb/cards/GO_POSITIVE_REGULATION_OF_DEVELOPMENTAL_GROWTH
PGC_BD	REACTOME:BETA_DEFENSINS	28	0.791049	0.21036	http://www.broadinstitute.org/gsea/msigdb/cards/REACTOME_BETA_DEFENSINS
PGC_BD	GO:INTRINSIC_APOPTOTIC_SIGNALING_PATHWAY	144	0.791049	0.21039	http://www.broadinstitute.org/gsea/msigdb/cards/GO_INTRINSIC_APOPTOTIC_SIGNALING_PATHWAY
PGC_BD	TRANSIENT_BULLOUS_DERMOLYSIS_OF_THE_NEWBORN	29	0.791049	0.21039	https://targetvalidation.org
PGC_BD	OKIHIRO_SYNDROME	45	0.791049	0.21043	https://targetvalidation.org
PGC_BD	GO:NEGATIVE_REGULATION_OF_RESPONSE_TO_EXTERNAL_STIMULUS	261	0.791049	0.21046	http://www.broadinstitute.org/gsea/msigdb/cards/GO_NEGATIVE_REGULATION_OF_RESPONSE_TO_EXTERNAL_STIMULUS
PGC_BD	AUTOSOMAL_RECESSIVE_HYPOHIDROTIC_ECTODERMAL_DYSPLASIA	25	0.791062	0.21056	https://targetvalidation.org
PGC_BD	ADENOSINE_MONOPHOSPHATE_DEAMINASE_DEFICIENCY	13	0.791062	0.21058	https://targetvalidation.org
PGC_BD	ASPIRIN_INDUCED_ASTHMA	23	0.791672	0.21097	https://targetvalidation.org
PGC_BD	C1q_and_TNF_related	16	0.791672	0.21098	http://www.genenames.org/cgi-bin/family_search?search=C1q%20and%20TNF%20related
PGC_BD	INBORN_ERRORS_OF_METABOLISM	5330	0.791672	0.211	https://targetvalidation.org
PGC_BD	GO:REGULATION_OF_MHC_CLASS_II_BIOSYNTHETIC_PROCESS	13	0.791672	0.2111	http://www.broadinstitute.org/gsea/msigdb/cards/GO_REGULATION_OF_MHC_CLASS_II_BIOSYNTHETIC_PROCESS
PGC_BD	MONOCLONAL_B-CELL_LYMPHOCYTOSIS	28	0.791672	0.21118	https://targetvalidation.org
PGC_BD	F-BAR_domain_containing	19	0.791672	0.2113	http://www.genenames.org/cgi-bin/family_search?search=F-BAR%20domain%20containing
PGC_BD	CONGENITAL_ABSENCE_OF_THE_EYEBROW/EYELASHES	38	0.791672	0.21131	https://targetvalidation.org
PGC_BD	PID:VEGF_VEGFR_PATHWAY	9	0.791672	0.21146	http://www.broadinstitute.org/gsea/msigdb/cards/PID_VEGF_VEGFR_PATHWAY
PGC_BD	LUMPY_SKIN_DISEASE	11	0.791672	0.2115	https://targetvalidation.org
PGC_BD	GO:TROPHECTODERMAL_CELL_DIFFERENTIATION	14	0.791672	0.21157	http://www.broadinstitute.org/gsea/msigdb/cards/GO_TROPHECTODERMAL_CELL_DIFFERENTIATION
PGC_BD	GO:POSITIVE_REGULATION_OF_HUMORAL_IMMUNE_RESPONSE	14	0.791672	0.21158	http://www.broadinstitute.org/gsea/msigdb/cards/GO_POSITIVE_REGULATION_OF_HUMORAL_IMMUNE_RESPONSE
PGC_BD	GO:CLATHRIN_COAT_ASSEMBLY	10	0.791672	0.2116	http://www.broadinstitute.org/gsea/msigdb/cards/GO_CLATHRIN_COAT_ASSEMBLY
PGC_BD	BRACHYOLMIA	154	0.791672	0.21164	https://targetvalidation.org
PGC_BD	GO:REGULATION_OF_PLATELET_ACTIVATION	30	0.791672	0.21186	http://www.broadinstitute.org/gsea/msigdb/cards/GO_REGULATION_OF_PLATELET_ACTIVATION
PGC_BD	GO:PYRIMIDINE_NUCLEOSIDE_CATABOLIC_PROCESS	18	0.791672	0.21188	http://www.broadinstitute.org/gsea/msigdb/cards/GO_PYRIMIDINE_NUCLEOSIDE_CATABOLIC_PROCESS
PGC_BD	PRIMARY_INTERSTITIAL_LUNG_DISEASE_SPECIFIC_TO_CHILDHOOD_DUE_TO_PULMONARY_SURFACTANT_PROTEIN_ANOMALIES	153	0.791672	0.2119	https://targetvalidation.org
PGC_BD	GO:TRANSLATION_ELONGATION_FACTOR_ACTIVITY	19	0.791672	0.21191	http://www.broadinstitute.org/gsea/msigdb/cards/GO_TRANSLATION_ELONGATION_FACTOR_ACTIVITY
PGC_BD	GO:IRE1_MEDIATED_UNFOLDED_PROTEIN_RESPONSE	55	0.791672	0.21195	http://www.broadinstitute.org/gsea/msigdb/cards/GO_IRE1_MEDIATED_UNFOLDED_PROTEIN_RESPONSE
PGC_BD	GO:PROTEOGLYCAN_BINDING	27	0.791672	0.21195	http://www.broadinstitute.org/gsea/msigdb/cards/GO_PROTEOGLYCAN_BINDING
PGC_BD	GO:ADP_METABOLIC_PROCESS	42	0.791672	0.21198	http://www.broadinstitute.org/gsea/msigdb/cards/GO_ADP_METABOLIC_PROCESS
PGC_BD	HEREDITARY_PALMOPLANTAR_KERATODERMA	464	0.791672	0.21198	https://targetvalidation.org
PGC_BD	AMISH_LETHAL_MICROCEPHALY	13	0.791672	0.21203	https://targetvalidation.org
PGC_BD	KEGG:VASCULAR_SMOOTH_MUSCLE_CONTRACTION	112	0.791672	0.21216	http://www.broadinstitute.org/gsea/msigdb/cards/KEGG_VASCULAR_SMOOTH_MUSCLE_CONTRACTION
PGC_BD	MITOCHONDRIAL_DISORDER_DUE_TO_A_DEFECT_IN_ASSEMBLY_OR_MATURATION_OF_THE_RESPIRATORY_CHAIN_COMPLEXES	215	0.791672	0.2122	https://targetvalidation.org
PGC_BD	GO:CORTICAL_ACTIN_CYTOSKELETON	56	0.791672	0.21227	http://www.broadinstitute.org/gsea/msigdb/cards/GO_CORTICAL_ACTIN_CYTOSKELETON
PGC_BD	RETINITIS_PIGMENTOSA-INTELLECTUAL_DISABILITY-DEAFNESS-HYPOGENITALISM	10	0.791672	0.21228	https://targetvalidation.org
PGC_BD	MEMORY_IMPAIRMENT	413	0.791672	0.21232	https://targetvalidation.org
PGC_BD	GO:DIACYLGLYCEROL_BINDING	11	0.791715	0.21239	http://www.broadinstitute.org/gsea/msigdb/cards/GO_DIACYLGLYCEROL_BINDING
PGC_BD	DISORDER_OF_NEUROTRANSMITTER_METABOLISM_AND_TRANSPORT	137	0.79172	0.21259	https://targetvalidation.org
PGC_BD	RARE_GENETIC_UROGENITAL_DISEASE	2208	0.79172	0.2126	https://targetvalidation.org
PGC_BD	GO:MESONEPHROS_DEVELOPMENT	88	0.79172	0.21265	http://www.broadinstitute.org/gsea/msigdb/cards/GO_MESONEPHROS_DEVELOPMENT
PGC_BD	Anoctamins	10	0.79172	0.2127	http://www.genenames.org/cgi-bin/family_search?search=Anoctamins
PGC_BD	GO:LYSOSOMAL_LUMEN	78	0.79172	0.21272	http://www.broadinstitute.org/gsea/msigdb/cards/GO_LYSOSOMAL_LUMEN
PGC_BD	GO:CELL_VOLUME_HOMEOSTASIS	27	0.79172	0.21277	http://www.broadinstitute.org/gsea/msigdb/cards/GO_CELL_VOLUME_HOMEOSTASIS
PGC_BD	ACROKERATOSIS_VERRUCIFORMIS_OF_HOPF	34	0.79172	0.2129	https://targetvalidation.org
PGC_BD	GO:POSITIVE_REGULATION_OF_TELOMERE_CAPPING	15	0.79172	0.21312	http://www.broadinstitute.org/gsea/msigdb/cards/GO_POSITIVE_REGULATION_OF_TELOMERE_CAPPING
PGC_BD	GO:REGULATION_OF_MAPK_CASCADE	616	0.79172	0.21314	http://www.broadinstitute.org/gsea/msigdb/cards/GO_REGULATION_OF_MAPK_CASCADE
PGC_BD	FAMILIAL_PRIMARY_PULMONARY_HYPOPLASIA	67	0.79172	0.21315	https://targetvalidation.org
PGC_BD	RHIZOMELIC_CHONDRODYSPLASIA_PUNCTATA_TYPE_1	8	0.79172	0.2132	https://targetvalidation.org
PGC_BD	GO:NUCLEOBASE_CONTAINING_COMPOUND_KINASE_ACTIVITY	41	0.79172	0.2133	http://www.broadinstitute.org/gsea/msigdb/cards/GO_NUCLEOBASE_CONTAINING_COMPOUND_KINASE_ACTIVITY
PGC_BD	METABOLIC_MYOPATHY	1102	0.79172	0.2133	https://targetvalidation.org
PGC_BD	GENETIC_CRANIAL_MALFORMATION	1558	0.79172	0.21339	https://targetvalidation.org
PGC_BD	BIOCARTA:TEL_PATHWAY	18	0.79172	0.21341	http://www.broadinstitute.org/gsea/msigdb/cards/BIOCARTA_TEL_PATHWAY
PGC_BD	GO:GLUTAMATE_RECEPTOR_SIGNALING_PATHWAY	38	0.79172	0.21347	http://www.broadinstitute.org/gsea/msigdb/cards/GO_GLUTAMATE_RECEPTOR_SIGNALING_PATHWAY
PGC_BD	GO:CELL_DIFFERENTIATION_INVOLVED_IN_KIDNEY_DEVELOPMENT	34	0.79172	0.21348	http://www.broadinstitute.org/gsea/msigdb/cards/GO_CELL_DIFFERENTIATION_INVOLVED_IN_KIDNEY_DEVELOPMENT
PGC_BD	COTININE_GLUCURONIDATION_MEASUREMENT	11	0.79172	0.2135	https://targetvalidation.org
PGC_BD	T-B+_SEVERE_COMBINED_IMMUNODEFICIENCY_DUE_TO_GAMMA_CHAIN_DEFICIENCY	25	0.79172	0.21354	https://targetvalidation.org
PGC_BD	GO:STEM_CELL_DIVISION	28	0.79172	0.21356	http://www.broadinstitute.org/gsea/msigdb/cards/GO_STEM_CELL_DIVISION
PGC_BD	RESPONSE_TO_ANTIMETABOLITE	35	0.791726	0.21362	https://targetvalidation.org
PGC_BD	PONTOCEREBELLAR_HYPOPLASIA_TYPE_6	15	0.792359	0.21386	https://targetvalidation.org
PGC_BD	CONGENITAL_PRIMARY_LYMPHEDEMA	25	0.792359	0.21394	https://targetvalidation.org	CONJUNCTIVAL_LYMPHANGIECTASIA	https://targetvalidation.org/search?src=q:CONJUNCTIVAL%20LYMPHANGIECTASIA	MILROY_DISEASE	https://targetvalidation.org/search?src=q:MILROY%20DISEASE
PGC_BD	GO:REGULATION_OF_NEUROTRANSMITTER_SECRETION	46	0.792359	0.21398	http://www.broadinstitute.org/gsea/msigdb/cards/GO_REGULATION_OF_NEUROTRANSMITTER_SECRETION
PGC_BD	RESPONSE_TO_STATIN	58	0.792359	0.2141	https://targetvalidation.org
PGC_BD	GO:GLYCOSYL_COMPOUND_METABOLIC_PROCESS	337	0.792359	0.21411	http://www.broadinstitute.org/gsea/msigdb/cards/GO_GLYCOSYL_COMPOUND_METABOLIC_PROCESS
PGC_BD	GO:STRIATED_MUSCLE_ADAPTATION	22	0.792359	0.21419	http://www.broadinstitute.org/gsea/msigdb/cards/GO_STRIATED_MUSCLE_ADAPTATION
PGC_BD	PARTIAL_DELETION_OF_CHROMOSOME_6	20	0.792359	0.2142	https://targetvalidation.org
PGC_BD	GO:PHOSPHOTRANSFERASE_ACTIVITY_PHOSPHATE_GROUP_AS_ACCEPTOR	34	0.792925	0.21445	http://www.broadinstitute.org/gsea/msigdb/cards/GO_PHOSPHOTRANSFERASE_ACTIVITY_PHOSPHATE_GROUP_AS_ACCEPTOR
PGC_BD	GO:HINDLIMB_MORPHOGENESIS	36	0.792925	0.21447	http://www.broadinstitute.org/gsea/msigdb/cards/GO_HINDLIMB_MORPHOGENESIS
PGC_BD	RICKETS	96	0.793126	0.2146	https://targetvalidation.org
PGC_BD	FAMILIAL_PARTIAL_LIPODYSTROPHY_ASSOCIATED_WITH_PPARG_MUTATIONS	308	0.793126	0.21468	https://targetvalidation.org
PGC_BD	GO:PLATELET_DENSE_GRANULE	19	0.793126	0.2147	http://www.broadinstitute.org/gsea/msigdb/cards/GO_PLATELET_DENSE_GRANULE
PGC_BD	LEFT_VENTRICULAR_NONCOMPACTION	232	0.793242	0.21479	https://targetvalidation.org
PGC_BD	GO:MEGAKARYOCYTE_DIFFERENTIATION	18	0.793406	0.21493	http://www.broadinstitute.org/gsea/msigdb/cards/GO_MEGAKARYOCYTE_DIFFERENTIATION
PGC_BD	PSEUDO-VON_WILLEBRAND_DISEASE	89	0.793406	0.21499	https://targetvalidation.org
PGC_BD	HEMOCHROMATOSIS	235	0.793406	0.21501	https://targetvalidation.org
PGC_BD	GO:ACTIN_MONOMER_BINDING	21	0.79346	0.21513	http://www.broadinstitute.org/gsea/msigdb/cards/GO_ACTIN_MONOMER_BINDING
PGC_BD	PID:CMYB_PATHWAY	83	0.79346	0.2152	http://www.broadinstitute.org/gsea/msigdb/cards/PID_CMYB_PATHWAY
PGC_BD	AUTOSOMAL_DOMINANT_POLYCYSTIC_KIDNEY_DISEASE_TYPE_1_WITH_TUBEROUS_SCLEROSIS	11	0.79346	0.21524	https://targetvalidation.org
PGC_BD	GO:NUCLEAR_CHROMOSOME_TELOMERIC_REGION	126	0.79346	0.21535	http://www.broadinstitute.org/gsea/msigdb/cards/GO_NUCLEAR_CHROMOSOME_TELOMERIC_REGION
PGC_BD	LYMPHOMA	4619	0.79346	0.21535	https://targetvalidation.org
PGC_BD	GO:CAMP_MEDIATED_SIGNALING	37	0.79346	0.21544	http://www.broadinstitute.org/gsea/msigdb/cards/GO_CAMP_MEDIATED_SIGNALING
PGC_BD	GO:RESPONSE_TO_AXON_INJURY	45	0.79346	0.21556	http://www.broadinstitute.org/gsea/msigdb/cards/GO_RESPONSE_TO_AXON_INJURY
PGC_BD	LEOPARD_SYNDROME	108	0.79346	0.21579	https://targetvalidation.org
PGC_BD	TRICHORHINOPHALANGEAL_SYNDROME_TYPE_1_AND_3	11	0.79346	0.21584	https://targetvalidation.org
PGC_BD	PID:ARF_3PATHWAY	19	0.79346	0.21589	http://www.broadinstitute.org/gsea/msigdb/cards/PID_ARF_3PATHWAY
PGC_BD	PID:RAC1_PATHWAY	50	0.79346	0.21594	http://www.broadinstitute.org/gsea/msigdb/cards/PID_RAC1_PATHWAY
PGC_BD	GO:TRANSFERASE_ACTIVITY_TRANSFERRING_ACYL_GROUPS	216	0.79346	0.21603	http://www.broadinstitute.org/gsea/msigdb/cards/GO_TRANSFERASE_ACTIVITY_TRANSFERRING_ACYL_GROUPS
PGC_BD	GO:POSITIVE_REGULATION_OF_CATALYTIC_ACTIVITY	1416	0.79346	0.21607	http://www.broadinstitute.org/gsea/msigdb/cards/GO_POSITIVE_REGULATION_OF_CATALYTIC_ACTIVITY
PGC_BD	FAMILIAL_CARDIOMYOPATHY	121	0.79346	0.21609	https://targetvalidation.org
PGC_BD	GO:ALDITOL_METABOLIC_PROCESS	19	0.79346	0.21617	http://www.broadinstitute.org/gsea/msigdb/cards/GO_ALDITOL_METABOLIC_PROCESS
PGC_BD	GO:REGULATION_OF_NEUROTRANSMITTER_TRANSPORT	58	0.79346	0.21618	http://www.broadinstitute.org/gsea/msigdb/cards/GO_REGULATION_OF_NEUROTRANSMITTER_TRANSPORT
PGC_BD	GO:OLIGODENDROCYTE_DIFFERENTIATION	55	0.79346	0.21622	http://www.broadinstitute.org/gsea/msigdb/cards/GO_OLIGODENDROCYTE_DIFFERENTIATION
PGC_BD	CARASIL	16	0.79346	0.21629	https://targetvalidation.org
PGC_BD	GO:GUANOSINE_CONTAINING_COMPOUND_BIOSYNTHETIC_PROCESS	13	0.79346	0.21634	http://www.broadinstitute.org/gsea/msigdb/cards/GO_GUANOSINE_CONTAINING_COMPOUND_BIOSYNTHETIC_PROCESS
PGC_BD	GO:NEGATIVE_REGULATION_OF_GLIAL_CELL_PROLIFERATION	11	0.79346	0.21638	http://www.broadinstitute.org/gsea/msigdb/cards/GO_NEGATIVE_REGULATION_OF_GLIAL_CELL_PROLIFERATION
PGC_BD	PID:MYC_ACTIV_PATHWAY	78	0.79346	0.21641	http://www.broadinstitute.org/gsea/msigdb/cards/PID_MYC_ACTIV_PATHWAY
PGC_BD	BIOCARTA:EPONFKB_PATHWAY	10	0.79346	0.21642	http://www.broadinstitute.org/gsea/msigdb/cards/BIOCARTA_EPONFKB_PATHWAY
PGC_BD	Long_non-coding_RNAs	1	0.79346	0.21642	http://www.genenames.org/cgi-bin/family_search?search=Long%20non-coding%20RNAs
PGC_BD	LAMELLAR_ICHTHYOSIS	151	0.79346	0.21643	https://targetvalidation.org
PGC_BD	GO:CELLULAR_RESPONSE_TO_NUTRIENT	39	0.793611	0.21653	http://www.broadinstitute.org/gsea/msigdb/cards/GO_CELLULAR_RESPONSE_TO_NUTRIENT
PGC_BD	Keratins,_type_I	28	0.79413	0.21673	http://www.genenames.org/cgi-bin/family_search?search=Keratins,%20type%20I
PGC_BD	GO:METANEPHROS_DEVELOPMENT	78	0.794187	0.21686	http://www.broadinstitute.org/gsea/msigdb/cards/GO_METANEPHROS_DEVELOPMENT
PGC_BD	GO:REGULATION_OF_URINE_VOLUME	19	0.794187	0.2169	http://www.broadinstitute.org/gsea/msigdb/cards/GO_REGULATION_OF_URINE_VOLUME
PGC_BD	RESPONSE_TO_CISPLATIN	25	0.794187	0.21697	https://targetvalidation.org
PGC_BD	ISOLATED_NADH-COQ_REDUCTASE_DEFICIENCY	24	0.794187	0.21698	https://targetvalidation.org
PGC_BD	GO:LAMELLIPODIUM_ASSEMBLY	28	0.794334	0.21711	http://www.broadinstitute.org/gsea/msigdb/cards/GO_LAMELLIPODIUM_ASSEMBLY
PGC_BD	BOTULISM	31	0.794334	0.21719	https://targetvalidation.org
PGC_BD	PARTIAL_DELETION_OF_THE_LONG_ARM_OF_CHROMOSOME_6	14	0.794334	0.2172	https://targetvalidation.org
PGC_BD	Histones	83	0.794334	0.21732	http://www.genenames.org/cgi-bin/family_search?search=Histones
PGC_BD	ACTINIC_KERATOSIS	151	0.794334	0.21736	https://targetvalidation.org
PGC_BD	KEGG:TASTE_TRANSDUCTION	48	0.794334	0.21746	http://www.broadinstitute.org/gsea/msigdb/cards/KEGG_TASTE_TRANSDUCTION
PGC_BD	GO:REGULATION_OF_I_KAPPAB_KINASE_NF_KAPPAB_SIGNALING	216	0.794334	0.2177	http://www.broadinstitute.org/gsea/msigdb/cards/GO_REGULATION_OF_I_KAPPAB_KINASE_NF_KAPPAB_SIGNALING
PGC_BD	GO:REGULATION_OF_REPRODUCTIVE_PROCESS	122	0.794334	0.21772	http://www.broadinstitute.org/gsea/msigdb/cards/GO_REGULATION_OF_REPRODUCTIVE_PROCESS
PGC_BD	DEAFNESS-ENCEPHALONEUROPATHY-OBESITY-VALVULOPATHY	27	0.794334	0.21773	https://targetvalidation.org
PGC_BD	BLADDER_CARCINOMA	2307	0.794334	0.21775	https://targetvalidation.org
PGC_BD	JUVENILE_POLYP	24	0.794334	0.21783	https://targetvalidation.org
PGC_BD	ARRHYTHMOGENIC_RIGHT_VENTRICULAR_DYSPLASIA	249	0.794334	0.21788	https://targetvalidation.org
PGC_BD	GO:POSITIVE_REGULATION_OF_CELLULAR_COMPONENT_ORGANIZATION	1070	0.794334	0.21792	http://www.broadinstitute.org/gsea/msigdb/cards/GO_POSITIVE_REGULATION_OF_CELLULAR_COMPONENT_ORGANIZATION
PGC_BD	AUTOSOMAL_RECESSIVE_ISOLATED_OPTIC_ATROPHY	9	0.794334	0.21795	https://targetvalidation.org
PGC_BD	MALE_HYPERGONADOTROPIC_HYPOGONADISM-INTELLECTUAL_DISABILITY-SKELETAL_ANOMALIES	76	0.794334	0.21804	https://targetvalidation.org
PGC_BD	SEX_CORD-STROMAL_TUMOR	138	0.794334	0.21806	https://targetvalidation.org
PGC_BD	MALIGNANT_HYPERTHERMIA	140	0.794334	0.2181	https://targetvalidation.org
PGC_BD	BLUE_NEVUS	18	0.794334	0.21811	https://targetvalidation.org
PGC_BD	REACTOME:CELL_SURFACE_INTERACTIONS_AT_THE_VASCULAR_WALL	81	0.794334	0.21814	http://www.broadinstitute.org/gsea/msigdb/cards/REACTOME_CELL_SURFACE_INTERACTIONS_AT_THE_VASCULAR_WALL
PGC_BD	GO:ESTRADIOL_17_BETA_DEHYDROGENASE_ACTIVITY	10	0.794334	0.21825	http://www.broadinstitute.org/gsea/msigdb/cards/GO_ESTRADIOL_17_BETA_DEHYDROGENASE_ACTIVITY
PGC_BD	BIOCARTA:NUCLEARRS_PATHWAY	14	0.794334	0.21827	http://www.broadinstitute.org/gsea/msigdb/cards/BIOCARTA_NUCLEARRS_PATHWAY
PGC_BD	GO:ANDROGEN_RECEPTOR_SIGNALING_PATHWAY	38	0.794334	0.21831	http://www.broadinstitute.org/gsea/msigdb/cards/GO_ANDROGEN_RECEPTOR_SIGNALING_PATHWAY
PGC_BD	GO:POSITIVE_REGULATION_OF_CYTOPLASMIC_TRANSPORT	267	0.79463	0.21845	http://www.broadinstitute.org/gsea/msigdb/cards/GO_POSITIVE_REGULATION_OF_CYTOPLASMIC_TRANSPORT
PGC_BD	DPM1-CDG	15	0.794962	0.2186	https://targetvalidation.org
PGC_BD	PATTERNED_DYSTROPHY_OF_THE_RETINAL_PIGMENT_EPITHELIUM	60	0.795517	0.21885	https://targetvalidation.org
PGC_BD	GO:REGULATION_OF_PROTEIN_EXPORT_FROM_NUCLEUS	32	0.795517	0.21887	http://www.broadinstitute.org/gsea/msigdb/cards/GO_REGULATION_OF_PROTEIN_EXPORT_FROM_NUCLEUS
PGC_BD	LENS_POSITION_ANOMALY	380	0.795584	0.219	https://targetvalidation.org
PGC_BD	FAMILIAL_MEDULLARY_THYROID_CARCINOMA	25	0.795584	0.21907	https://targetvalidation.org
PGC_BD	GO:NUCLEOSIDE_DIPHOSPHATE_METABOLIC_PROCESS	72	0.795584	0.2192	http://www.broadinstitute.org/gsea/msigdb/cards/GO_NUCLEOSIDE_DIPHOSPHATE_METABOLIC_PROCESS
PGC_BD	GO:SOLUTE_CATION_ANTIPORTER_ACTIVITY	26	0.795584	0.21934	http://www.broadinstitute.org/gsea/msigdb/cards/GO_SOLUTE_CATION_ANTIPORTER_ACTIVITY
PGC_BD	REACTOME:PROTEOLYTIC_CLEAVAGE_OF_SNARE_COMPLEX_PROTEINS	16	0.795584	0.21942	http://www.broadinstitute.org/gsea/msigdb/cards/REACTOME_PROTEOLYTIC_CLEAVAGE_OF_SNARE_COMPLEX_PROTEINS
PGC_BD	FRECKLES	112	0.795584	0.21943	https://targetvalidation.org
PGC_BD	GO:HMG_BOX_DOMAIN_BINDING	18	0.795584	0.21947	http://www.broadinstitute.org/gsea/msigdb/cards/GO_HMG_BOX_DOMAIN_BINDING
PGC_BD	GO:IRON_COORDINATION_ENTITY_TRANSPORT	10	0.795584	0.21953	http://www.broadinstitute.org/gsea/msigdb/cards/GO_IRON_COORDINATION_ENTITY_TRANSPORT
PGC_BD	FEMALE_INFERTILITY_DUE_TO_FERTILIZATION_DEFECT	52	0.795584	0.21958	https://targetvalidation.org	FEMALE_INFERTILITY_DUE_TO_ZONA_PELLUCIDA_DEFECT	https://targetvalidation.org/search?src=q:FEMALE%20INFERTILITY%20DUE%20TO%20ZONA%20PELLUCIDA%20DEFECT
PGC_BD	GO:CALCIUM_MEDIATED_SIGNALING	81	0.795584	0.21958	http://www.broadinstitute.org/gsea/msigdb/cards/GO_CALCIUM_MEDIATED_SIGNALING
PGC_BD	PID:ERBB1_DOWNSTREAM_PATHWAY	103	0.795584	0.21962	http://www.broadinstitute.org/gsea/msigdb/cards/PID_ERBB1_DOWNSTREAM_PATHWAY
PGC_BD	GO:CELLULAR_RESPIRATION	130	0.795584	0.21965	http://www.broadinstitute.org/gsea/msigdb/cards/GO_CELLULAR_RESPIRATION
PGC_BD	KEGG:PARKINSONS_DISEASE	107	0.795584	0.21977	http://www.broadinstitute.org/gsea/msigdb/cards/KEGG_PARKINSONS_DISEASE
PGC_BD	FOLATE_DEFICIENCY	128	0.795584	0.21985	https://targetvalidation.org
PGC_BD	REACTOME:HEPARAN_SULFATE_HEPARIN_HS_GAG_METABOLISM	46	0.795584	0.21997	http://www.broadinstitute.org/gsea/msigdb/cards/REACTOME_HEPARAN_SULFATE_HEPARIN_HS_GAG_METABOLISM
PGC_BD	ABNORMALITY_OF_THE_CARDIOVASCULAR_SYSTEM	2545	0.795584	0.21999	https://targetvalidation.org
PGC_BD	GO:CYCLIN_DEPENDENT_PROTEIN_SERINE_THREONINE_KINASE_INHIBITOR_ACTIVITY	12	0.795584	0.22004	http://www.broadinstitute.org/gsea/msigdb/cards/GO_CYCLIN_DEPENDENT_PROTEIN_SERINE_THREONINE_KINASE_INHIBITOR_ACTIVITY
PGC_BD	GO:TUBULIN_BINDING	244	0.795584	0.22007	http://www.broadinstitute.org/gsea/msigdb/cards/GO_TUBULIN_BINDING
PGC_BD	PRETIBIAL_DYSTROPHIC_EPIDERMOLYSIS_BULLOSA	22	0.795584	0.22009	https://targetvalidation.org
PGC_BD	Exonucleases	15	0.795584	0.22011	http://www.genenames.org/cgi-bin/family_search?search=Exonucleases
PGC_BD	HIP_CIRCUMFERENCE	24	0.795584	0.22018	https://targetvalidation.org
PGC_BD	PANCREATIC_CARCINOMA	7493	0.795584	0.22018	https://targetvalidation.org
PGC_BD	GO:HEART_VALVE_FORMATION	12	0.795769	0.22029	http://www.broadinstitute.org/gsea/msigdb/cards/GO_HEART_VALVE_FORMATION
PGC_BD	GO:PIGMENT_GRANULE_ORGANIZATION	19	0.796211	0.22049	http://www.broadinstitute.org/gsea/msigdb/cards/GO_PIGMENT_GRANULE_ORGANIZATION
PGC_BD	Cystatins,_type_2	12	0.796211	0.22053	http://www.genenames.org/cgi-bin/family_search?search=Cystatins,%20type%202
PGC_BD	GO:REGULATION_OF_GASTRULATION	33	0.796396	0.22064	http://www.broadinstitute.org/gsea/msigdb/cards/GO_REGULATION_OF_GASTRULATION
PGC_BD	GO:POSITIVE_REGULATION_OF_ORGANELLE_ASSEMBLY	46	0.796455	0.22079	http://www.broadinstitute.org/gsea/msigdb/cards/GO_POSITIVE_REGULATION_OF_ORGANELLE_ASSEMBLY
PGC_BD	VON_HIPPEL-LINDAU_DISEASE	187	0.796455	0.22079	https://targetvalidation.org
PGC_BD	GO:CELLULAR_RESPONSE_TO_ORGANIC_CYCLIC_COMPOUND	439	0.796455	0.22086	http://www.broadinstitute.org/gsea/msigdb/cards/GO_CELLULAR_RESPONSE_TO_ORGANIC_CYCLIC_COMPOUND
PGC_BD	T-CELL_ACUTE_LYMPHOBLASTIC_LEUKEMIA	3216	0.796455	0.22093	https://targetvalidation.org
PGC_BD	REACTOME:INHIBITION_OF_REPLICATION_INITIATION_OF_DAMAGED_DNA_BY_RB1_E2F1	10	0.796455	0.22095	http://www.broadinstitute.org/gsea/msigdb/cards/REACTOME_INHIBITION_OF_REPLICATION_INITIATION_OF_DAMAGED_DNA_BY_RB1_E2F1
PGC_BD	GO:CERAMIDE_METABOLIC_PROCESS	71	0.79718	0.22121	http://www.broadinstitute.org/gsea/msigdb/cards/GO_CERAMIDE_METABOLIC_PROCESS
PGC_BD	SMITH-MCCORT_DYSPLASIA	106	0.797224	0.22131	https://targetvalidation.org
PGC_BD	WARSAW_BREAKAGE_SYNDROME	11	0.797224	0.22134	https://targetvalidation.org
PGC_BD	GO:ORGANELLE_FUSION	120	0.79802	0.22162	http://www.broadinstitute.org/gsea/msigdb/cards/GO_ORGANELLE_FUSION
PGC_BD	BIOCARTA:CARM1_PATHWAY	13	0.798132	0.22171	http://www.broadinstitute.org/gsea/msigdb/cards/BIOCARTA_CARM1_PATHWAY
PGC_BD	GO:CALCIUM_ION_REGULATED_EXOCYTOSIS_OF_NEUROTRANSMITTER	30	0.799324	0.2221	http://www.broadinstitute.org/gsea/msigdb/cards/GO_CALCIUM_ION_REGULATED_EXOCYTOSIS_OF_NEUROTRANSMITTER
PGC_BD	TRIGLYCERIDE_CHANGE_MEASUREMENT	11	0.800047	0.22236	https://targetvalidation.org
PGC_BD	GO:POSITIVE_REGULATION_OF_CYCLIN_DEPENDENT_PROTEIN_KINASE_ACTIVITY	31	0.800087	0.22243	http://www.broadinstitute.org/gsea/msigdb/cards/GO_POSITIVE_REGULATION_OF_CYCLIN_DEPENDENT_PROTEIN_KINASE_ACTIVITY
PGC_BD	GO:T_CELL_SELECTION	35	0.800342	0.22256	http://www.broadinstitute.org/gsea/msigdb/cards/GO_T_CELL_SELECTION
PGC_BD	GO:ENDOLYSOSOME	13	0.800816	0.22279	http://www.broadinstitute.org/gsea/msigdb/cards/GO_ENDOLYSOSOME
PGC_BD	GO:RESPONSE_TO_WATER	18	0.800816	0.22281	http://www.broadinstitute.org/gsea/msigdb/cards/GO_RESPONSE_TO_WATER
PGC_BD	GO:MITOCHONDRIAL_GENOME_MAINTENANCE	21	0.800855	0.22288	http://www.broadinstitute.org/gsea/msigdb/cards/GO_MITOCHONDRIAL_GENOME_MAINTENANCE
PGC_BD	LATHOSTEROLOSIS	109	0.801038	0.22299	https://targetvalidation.org
PGC_BD	GO:GLYCOLIPID_BIOSYNTHETIC_PROCESS	61	0.801221	0.2231	http://www.broadinstitute.org/gsea/msigdb/cards/GO_GLYCOLIPID_BIOSYNTHETIC_PROCESS
PGC_BD	GO:PEPTIDE_HORMONE_BINDING	35	0.8013	0.22324	http://www.broadinstitute.org/gsea/msigdb/cards/GO_PEPTIDE_HORMONE_BINDING
PGC_BD	GO:DOPAMINE_RECEPTOR_BINDING	17	0.8013	0.22328	http://www.broadinstitute.org/gsea/msigdb/cards/GO_DOPAMINE_RECEPTOR_BINDING
PGC_BD	GO:CELLULAR_MONOVALENT_INORGANIC_CATION_HOMEOSTASIS	91	0.8013	0.22341	http://www.broadinstitute.org/gsea/msigdb/cards/GO_CELLULAR_MONOVALENT_INORGANIC_CATION_HOMEOSTASIS
PGC_BD	GO:REGULATION_OF_CARDIAC_MUSCLE_CELL_PROLIFERATION	29	0.8013	0.22343	http://www.broadinstitute.org/gsea/msigdb/cards/GO_REGULATION_OF_CARDIAC_MUSCLE_CELL_PROLIFERATION
PGC_BD	GO:GLYCOSYLCERAMIDE_METABOLIC_PROCESS	10	0.8013	0.2235	http://www.broadinstitute.org/gsea/msigdb/cards/GO_GLYCOSYLCERAMIDE_METABOLIC_PROCESS
PGC_BD	X-LINKED_PARKINSONISM-SPASTICITY_SYNDROME	16	0.8013	0.22354	https://targetvalidation.org
PGC_BD	GO:PEPTIDYL_ASPARAGINE_MODIFICATION	38	0.8013	0.22372	http://www.broadinstitute.org/gsea/msigdb/cards/GO_PEPTIDYL_ASPARAGINE_MODIFICATION
PGC_BD	GLUCONEOGENESIS_DISORDER	204	0.8013	0.22373	https://targetvalidation.org
PGC_BD	SPONDYLOEPIPHYSEAL_DYSPLASIA	20	0.8013	0.22375	https://targetvalidation.org
PGC_BD	GO:REGULATION_OF_GLIOGENESIS	88	0.8013	0.22383	http://www.broadinstitute.org/gsea/msigdb/cards/GO_REGULATION_OF_GLIOGENESIS
PGC_BD	MESOTHELIOMA	2395	0.8013	0.22388	https://targetvalidation.org
PGC_BD	GO:POSITIVE_REGULATION_OF_EXTRINSIC_APOPTOTIC_SIGNALING_PATHWAY	50	0.8013	0.22392	http://www.broadinstitute.org/gsea/msigdb/cards/GO_POSITIVE_REGULATION_OF_EXTRINSIC_APOPTOTIC_SIGNALING_PATHWAY
PGC_BD	Synaptotagmin_like_tandem_C2_proteins	7	0.8013	0.22393	http://www.genenames.org/cgi-bin/family_search?search=Synaptotagmin%20like%20tandem%20C2%20proteins
PGC_BD	GO:ORGANIC_CATION_TRANSPORT	20	0.8013	0.22395	http://www.broadinstitute.org/gsea/msigdb/cards/GO_ORGANIC_CATION_TRANSPORT
PGC_BD	GO:EPIDERMAL_CELL_DIFFERENTIATION	141	0.801553	0.22408	http://www.broadinstitute.org/gsea/msigdb/cards/GO_EPIDERMAL_CELL_DIFFERENTIATION
PGC_BD	GO:CYTOSKELETON_DEPENDENT_INTRACELLULAR_TRANSPORT	103	0.801559	0.22418	http://www.broadinstitute.org/gsea/msigdb/cards/GO_CYTOSKELETON_DEPENDENT_INTRACELLULAR_TRANSPORT
PGC_BD	AUTOSOMAL_DOMINANT_DISEASE_ASSOCIATED_WITH_FOCAL_PALMOPLANTAR_KERATODERMA_AS_A_MAJOR_FEATURE	68	0.801559	0.2242	https://targetvalidation.org
PGC_BD	GO:REGULATION_OF_SUPEROXIDE_ANION_GENERATION	12	0.801918	0.22438	http://www.broadinstitute.org/gsea/msigdb/cards/GO_REGULATION_OF_SUPEROXIDE_ANION_GENERATION
PGC_BD	GO:CELL_FATE_SPECIFICATION_INVOLVED_IN_PATTERN_SPECIFICATION	11	0.801918	0.22447	http://www.broadinstitute.org/gsea/msigdb/cards/GO_CELL_FATE_SPECIFICATION_INVOLVED_IN_PATTERN_SPECIFICATION	GO:VENTRAL_SPINAL_CORD_INTERNEURON_SPECIFICATION	http://www.broadinstitute.org/gsea/msigdb/cards/GO_VENTRAL_SPINAL_CORD_INTERNEURON_SPECIFICATION
PGC_BD	GO:NEGATIVE_REGULATION_OF_RYANODINE_SENSITIVE_CALCIUM_RELEASE_CHANNEL_ACTIVITY	11	0.801918	0.22474	http://www.broadinstitute.org/gsea/msigdb/cards/GO_NEGATIVE_REGULATION_OF_RYANODINE_SENSITIVE_CALCIUM_RELEASE_CHANNEL_ACTIVITY
PGC_BD	GO:POSITIVE_REGULATION_OF_BINDING	125	0.801918	0.22475	http://www.broadinstitute.org/gsea/msigdb/cards/GO_POSITIVE_REGULATION_OF_BINDING
PGC_BD	GO:REGULATION_OF_GRANULOCYTE_DIFFERENTIATION	14	0.801918	0.22476	http://www.broadinstitute.org/gsea/msigdb/cards/GO_REGULATION_OF_GRANULOCYTE_DIFFERENTIATION
PGC_BD	FAMILIAL_PARTIAL_LIPODYSTROPHY_DUE_TO_AKT2_MUTATIONS	90	0.801918	0.2248	https://targetvalidation.org
PGC_BD	DEPRESSIVE_SYMPTOM_MEASUREMENT	10	0.801918	0.22484	https://targetvalidation.org	SSRI_USE_MEASUREMENT	https://targetvalidation.org/search?src=q:SSRI%20USE%20MEASUREMENT
PGC_BD	SECONDARY_HYPERPARATHYROIDISM	95	0.801918	0.22488	https://targetvalidation.org
PGC_BD	GO:MITOCHONDRIAL_RNA_METABOLIC_PROCESS	26	0.801918	0.22491	http://www.broadinstitute.org/gsea/msigdb/cards/GO_MITOCHONDRIAL_RNA_METABOLIC_PROCESS
PGC_BD	REACTOME:O_LINKED_GLYCOSYLATION_OF_MUCINS	52	0.801918	0.22505	http://www.broadinstitute.org/gsea/msigdb/cards/REACTOME_O_LINKED_GLYCOSYLATION_OF_MUCINS
PGC_BD	AMEBIASIS	58	0.801918	0.22506	https://targetvalidation.org
PGC_BD	METAPHYSEAL_ANADYSPLASIA	59	0.801918	0.22507	https://targetvalidation.org
PGC_BD	GO:REGULATION_OF_TRANSFERASE_ACTIVITY	892	0.801918	0.22513	http://www.broadinstitute.org/gsea/msigdb/cards/GO_REGULATION_OF_TRANSFERASE_ACTIVITY
PGC_BD	PREAXIAL_POLYDACTYLY_OF_FINGERS	61	0.801918	0.22537	https://targetvalidation.org
PGC_BD	GO:ACTIN_POLYMERIZATION_OR_DEPOLYMERIZATION	34	0.801918	0.22541	http://www.broadinstitute.org/gsea/msigdb/cards/GO_ACTIN_POLYMERIZATION_OR_DEPOLYMERIZATION
PGC_BD	BODY_HEIGHT	433	0.801918	0.22549	https://targetvalidation.org
PGC_BD	ST:DIFFERENTIATION_PATHWAY_IN_PC12_CELLS	42	0.801918	0.22554	http://www.broadinstitute.org/gsea/msigdb/cards/ST_DIFFERENTIATION_PATHWAY_IN_PC12_CELLS
PGC_BD	RESPONSE_TO_TNF_ANTAGONIST	23	0.801918	0.2256	https://targetvalidation.org
PGC_BD	GENETIC_ENDOCRINE_TUMOR	636	0.801918	0.22562	https://targetvalidation.org
PGC_BD	PID:TCR_PATHWAY	60	0.801918	0.22562	http://www.broadinstitute.org/gsea/msigdb/cards/PID_TCR_PATHWAY
PGC_BD	HEAD_AND_NECK_NEOPLASIA	3288	0.801918	0.22564	https://targetvalidation.org
PGC_BD	ESTRADIOL_MEASUREMENT	41	0.801918	0.22566	https://targetvalidation.org
PGC_BD	GO:N_TERMINAL_PROTEIN_AMINO_ACID_MODIFICATION	23	0.801918	0.2258	http://www.broadinstitute.org/gsea/msigdb/cards/GO_N_TERMINAL_PROTEIN_AMINO_ACID_MODIFICATION
PGC_BD	GO:GROWTH_FACTOR_BINDING	119	0.801918	0.22581	http://www.broadinstitute.org/gsea/msigdb/cards/GO_GROWTH_FACTOR_BINDING
PGC_BD	LINOLENIC_ACID_MEASUREMENT	20	0.801918	0.22583	https://targetvalidation.org
PGC_BD	GO:INTERACTION_WITH_HOST	129	0.801918	0.22587	http://www.broadinstitute.org/gsea/msigdb/cards/GO_INTERACTION_WITH_HOST
PGC_BD	CONGENITAL_SECONDARY_POLYCYTHEMIA	182	0.801918	0.22591	https://targetvalidation.org
PGC_BD	NERVOUS_SYSTEM_ANOMALY_WITH_EYE_INVOLVEMENT	2057	0.801918	0.22596	https://targetvalidation.org
PGC_BD	T-boxes	16	0.801918	0.22611	http://www.genenames.org/cgi-bin/family_search?search=T-boxes
PGC_BD	GO:NEGATIVE_REGULATION_OF_MULTICELLULAR_ORGANISM_GROWTH	11	0.801918	0.22614	http://www.broadinstitute.org/gsea/msigdb/cards/GO_NEGATIVE_REGULATION_OF_MULTICELLULAR_ORGANISM_GROWTH
PGC_BD	GO:REGULATION_OF_CELL_ADHESION_MEDIATED_BY_INTEGRIN	38	0.801918	0.22621	http://www.broadinstitute.org/gsea/msigdb/cards/GO_REGULATION_OF_CELL_ADHESION_MEDIATED_BY_INTEGRIN
PGC_BD	NEUROFERRITINOPATHY	54	0.801918	0.22622	https://targetvalidation.org
PGC_BD	MARFAN_AND_MARFAN-RELATED_DISORDER	418	0.801918	0.22634	https://targetvalidation.org
PGC_BD	ACRO-RENAL-OCULAR_SYNDROME	44	0.801918	0.22641	https://targetvalidation.org
PGC_BD	GO:MHC_CLASS_II_PROTEIN_COMPLEX_BINDING	14	0.801918	0.22641	http://www.broadinstitute.org/gsea/msigdb/cards/GO_MHC_CLASS_II_PROTEIN_COMPLEX_BINDING
PGC_BD	GO:CYTOPLASMIC_MRNA_PROCESSING_BODY	65	0.801918	0.22647	http://www.broadinstitute.org/gsea/msigdb/cards/GO_CYTOPLASMIC_MRNA_PROCESSING_BODY
PGC_BD	GO:PROTEIN_K63_LINKED_UBIQUITINATION	34	0.801918	0.22649	http://www.broadinstitute.org/gsea/msigdb/cards/GO_PROTEIN_K63_LINKED_UBIQUITINATION
PGC_BD	KLIPPEL-TRENAUNAY_SYNDROME	17	0.802168	0.22662	https://targetvalidation.org
PGC_BD	CIRRHOSIS_OF_LIVER	1610	0.80227	0.22679	https://targetvalidation.org
PGC_BD	REACTOME:CHONDROITIN_SULFATE_DERMATAN_SULFATE_METABOLISM	42	0.80227	0.22681	http://www.broadinstitute.org/gsea/msigdb/cards/REACTOME_CHONDROITIN_SULFATE_DERMATAN_SULFATE_METABOLISM
PGC_BD	GO:POSITIVE_REGULATION_OF_WNT_SIGNALING_PATHWAY	144	0.80227	0.22699	http://www.broadinstitute.org/gsea/msigdb/cards/GO_POSITIVE_REGULATION_OF_WNT_SIGNALING_PATHWAY
PGC_BD	TOOTH_ERUPTION	13	0.80227	0.22701	https://targetvalidation.org
PGC_BD	BIOCARTA:CK1_PATHWAY	17	0.80227	0.22703	http://www.broadinstitute.org/gsea/msigdb/cards/BIOCARTA_CK1_PATHWAY
PGC_BD	OPITZ_G/BBB_SYNDROME	32	0.80227	0.22716	https://targetvalidation.org
PGC_BD	GO:EPITHELIAL_CELL_DIFFERENTIATION_INVOLVED_IN_KIDNEY_DEVELOPMENT	23	0.80227	0.22721	http://www.broadinstitute.org/gsea/msigdb/cards/GO_EPITHELIAL_CELL_DIFFERENTIATION_INVOLVED_IN_KIDNEY_DEVELOPMENT
PGC_BD	GO:PSEUDOPODIUM	13	0.80227	0.22721	http://www.broadinstitute.org/gsea/msigdb/cards/GO_PSEUDOPODIUM
PGC_BD	GO:NEGATIVE_REGULATION_OF_STEM_CELL_PROLIFERATION	17	0.80227	0.22726	http://www.broadinstitute.org/gsea/msigdb/cards/GO_NEGATIVE_REGULATION_OF_STEM_CELL_PROLIFERATION
PGC_BD	EPICANTHAL_FOLD	708	0.80227	0.2273	https://targetvalidation.org
PGC_BD	TRIGEMINAL_NEURALGIA	42	0.80227	0.2273	https://targetvalidation.org
PGC_BD	GO:RESPONSE_TO_PROTOZOAN	20	0.802382	0.22744	http://www.broadinstitute.org/gsea/msigdb/cards/GO_RESPONSE_TO_PROTOZOAN
PGC_BD	SULFATION-RELATED_BONE_DISORDER	236	0.802382	0.22772	https://targetvalidation.org
PGC_BD	GO:REGULATION_OF_CELLULAR_RESPONSE_TO_TRANSFORMING_GROWTH_FACTOR_BETA_STIMULUS	96	0.802382	0.22774	http://www.broadinstitute.org/gsea/msigdb/cards/GO_REGULATION_OF_CELLULAR_RESPONSE_TO_TRANSFORMING_GROWTH_FACTOR_BETA_STIMULUS	GO:REGULATION_OF_TRANSFORMING_GROWTH_FACTOR_BETA_RECEPTOR_SIGNALING_PATHWAY	http://www.broadinstitute.org/gsea/msigdb/cards/GO_REGULATION_OF_TRANSFORMING_GROWTH_FACTOR_BETA_RECEPTOR_SIGNALING_PATHWAY
PGC_BD	BIOCARTA:NDKDYNAMIN_PATHWAY	18	0.802382	0.22781	http://www.broadinstitute.org/gsea/msigdb/cards/BIOCARTA_NDKDYNAMIN_PATHWAY
PGC_BD	REACTOME:SIGNALING_BY_NODAL	18	0.802382	0.22781	http://www.broadinstitute.org/gsea/msigdb/cards/REACTOME_SIGNALING_BY_NODAL
PGC_BD	FAMILIAL_HYPERALDOSTERONISM_TYPE_III	100	0.802382	0.2279	https://targetvalidation.org
PGC_BD	GO:POSITIVE_REGULATION_OF_AMINE_TRANSPORT	30	0.802382	0.22795	http://www.broadinstitute.org/gsea/msigdb/cards/GO_POSITIVE_REGULATION_OF_AMINE_TRANSPORT
PGC_BD	PID:AR_NONGENOMIC_PATHWAY	30	0.802382	0.22801	http://www.broadinstitute.org/gsea/msigdb/cards/PID_AR_NONGENOMIC_PATHWAY
PGC_BD	GO:POSITIVE_REGULATION_OF_PEPTIDYL_SERINE_PHOSPHORYLATION	86	0.802382	0.22806	http://www.broadinstitute.org/gsea/msigdb/cards/GO_POSITIVE_REGULATION_OF_PEPTIDYL_SERINE_PHOSPHORYLATION
PGC_BD	HOMA-IR	21	0.802382	0.22818	https://targetvalidation.org
PGC_BD	MESOAXIAL_SYNOSTOTIC_SYNDACTYLY_WITH_PHALANGEAL_REDUCTION	22	0.802382	0.22818	https://targetvalidation.org
PGC_BD	GO:REGULATION_OF_SMAD_PROTEIN_IMPORT_INTO_NUCLEUS	16	0.802382	0.22819	http://www.broadinstitute.org/gsea/msigdb/cards/GO_REGULATION_OF_SMAD_PROTEIN_IMPORT_INTO_NUCLEUS
PGC_BD	CONGENITAL_LARYNGOMALACIA	22	0.802382	0.22822	https://targetvalidation.org
PGC_BD	GO:CELLULAR_RESPONSE_TO_FATTY_ACID	48	0.802382	0.22822	http://www.broadinstitute.org/gsea/msigdb/cards/GO_CELLULAR_RESPONSE_TO_FATTY_ACID
PGC_BD	NEUROTIC_DISORDER	160	0.802382	0.22822	https://targetvalidation.org
PGC_BD	GO:REGULATION_OF_TRANSCRIPTION_FROM_RNA_POLYMERASE_III_PROMOTER	21	0.802455	0.2283	http://www.broadinstitute.org/gsea/msigdb/cards/GO_REGULATION_OF_TRANSCRIPTION_FROM_RNA_POLYMERASE_III_PROMOTER
PGC_BD	PARTIAL_DELETION_OF_CHROMOSOME_16	160	0.803038	0.22859	https://targetvalidation.org
PGC_BD	GO:REGULATION_OF_VOLTAGE_GATED_CALCIUM_CHANNEL_ACTIVITY	23	0.803038	0.22864	http://www.broadinstitute.org/gsea/msigdb/cards/GO_REGULATION_OF_VOLTAGE_GATED_CALCIUM_CHANNEL_ACTIVITY
PGC_BD	GO:REGULATION_OF_INTRACELLULAR_SIGNAL_TRANSDUCTION	1545	0.803038	0.22868	http://www.broadinstitute.org/gsea/msigdb/cards/GO_REGULATION_OF_INTRACELLULAR_SIGNAL_TRANSDUCTION
PGC_BD	GO:REGULATION_OF_COAGULATION	86	0.803038	0.22881	http://www.broadinstitute.org/gsea/msigdb/cards/GO_REGULATION_OF_COAGULATION
PGC_BD	IMMUNODEFICIENCY_WITH_FACTOR_H_ANOMALY	20	0.803038	0.22889	https://targetvalidation.org
PGC_BD	HYPOTRICHOSIS-LYMPHEDEMA-TELANGIECTASIA	24	0.803038	0.2289	https://targetvalidation.org
PGC_BD	SKIN_SARCOIDOSIS	15	0.803038	0.22892	https://targetvalidation.org
PGC_BD	MALFORMATION_SYNDROME_WITH_CONNECTIVE_TISSUE_INVOLVEMENT	861	0.803038	0.22894	https://targetvalidation.org
PGC_BD	BIOCARTA:D4GDI_PATHWAY	13	0.803076	0.22901	http://www.broadinstitute.org/gsea/msigdb/cards/BIOCARTA_D4GDI_PATHWAY
PGC_BD	GO:REGULATION_OF_CALCIUM_MEDIATED_SIGNALING	70	0.803289	0.22913	http://www.broadinstitute.org/gsea/msigdb/cards/GO_REGULATION_OF_CALCIUM_MEDIATED_SIGNALING
PGC_BD	GO:NEGATIVE_REGULATION_OF_DNA_METABOLIC_PROCESS	102	0.803291	0.22919	http://www.broadinstitute.org/gsea/msigdb/cards/GO_NEGATIVE_REGULATION_OF_DNA_METABOLIC_PROCESS
PGC_BD	QUALITATIVE_OR_QUANTITATIVE_DEFECTS_OF_MYOFIBRILLAR_PROTEINS	129	0.803829	0.22951	https://targetvalidation.org
PGC_BD	GO:NEGATIVE_REGULATION_OF_NUCLEAR_DIVISION	43	0.803829	0.22956	http://www.broadinstitute.org/gsea/msigdb/cards/GO_NEGATIVE_REGULATION_OF_NUCLEAR_DIVISION
PGC_BD	GO:FOLIC_ACID_METABOLIC_PROCESS	17	0.803829	0.22958	http://www.broadinstitute.org/gsea/msigdb/cards/GO_FOLIC_ACID_METABOLIC_PROCESS
PGC_BD	GO:NUCLEAR_EUCHROMATIN	22	0.803829	0.22963	http://www.broadinstitute.org/gsea/msigdb/cards/GO_NUCLEAR_EUCHROMATIN
PGC_BD	THIAMINE-RESPONSIVE_MEGALOBLASTIC_ANEMIA_SYNDROME	43	0.803829	0.22964	https://targetvalidation.org
PGC_BD	GO:INOSITOL_METABOLIC_PROCESS	10	0.804197	0.22983	http://www.broadinstitute.org/gsea/msigdb/cards/GO_INOSITOL_METABOLIC_PROCESS
PGC_BD	GO:PROTEIN_K63_LINKED_DEUBIQUITINATION	21	0.804197	0.22989	http://www.broadinstitute.org/gsea/msigdb/cards/GO_PROTEIN_K63_LINKED_DEUBIQUITINATION
PGC_BD	GO:COFACTOR_TRANSPORTER_ACTIVITY	19	0.804197	0.23001	http://www.broadinstitute.org/gsea/msigdb/cards/GO_COFACTOR_TRANSPORTER_ACTIVITY
PGC_BD	GO:RRNA_TRANSCRIPTION	17	0.804197	0.23002	http://www.broadinstitute.org/gsea/msigdb/cards/GO_RRNA_TRANSCRIPTION
PGC_BD	GO:REGULATION_OF_PRI_MIRNA_TRANSCRIPTION_FROM_RNA_POLYMERASE_II_PROMOTER	17	0.804197	0.23015	http://www.broadinstitute.org/gsea/msigdb/cards/GO_REGULATION_OF_PRI_MIRNA_TRANSCRIPTION_FROM_RNA_POLYMERASE_II_PROMOTER
PGC_BD	CRANIO-OSTEOARTHROPATHY	20	0.804197	0.23019	https://targetvalidation.org
PGC_BD	CONGENITAL_DYSERYTHROPOIETIC_ANEMIA	544	0.804197	0.23022	https://targetvalidation.org
PGC_BD	GO:DNA_DIRECTED_RNA_POLYMERASE_II_HOLOENZYME	89	0.804197	0.23022	http://www.broadinstitute.org/gsea/msigdb/cards/GO_DNA_DIRECTED_RNA_POLYMERASE_II_HOLOENZYME
PGC_BD	PERICARDIAL_AND_DIAPHRAGMATIC_DEFECT	26	0.804234	0.23029	https://targetvalidation.org
PGC_BD	REACTOME:HS_GAG_DEGRADATION	17	0.804516	0.23043	http://www.broadinstitute.org/gsea/msigdb/cards/REACTOME_HS_GAG_DEGRADATION
PGC_BD	ISOLATED_DIFFUSE_PALMOPLANTAR_KERATODERMA	151	0.80515	0.23076	https://targetvalidation.org
PGC_BD	AUTOSOMAL_RECESSIVE_LIMB-GIRDLE_MUSCULAR_DYSTROPHY_TYPE_2C	61	0.80515	0.23077	https://targetvalidation.org	QUALITATIVE_OR_QUANTITATIVE_DEFECTS_OF_GAMMA-SARCOGLYCAN	https://targetvalidation.org/search?src=q:QUALITATIVE%20OR%20QUANTITATIVE%20DEFECTS%20OF%20GAMMA-SARCOGLYCAN
PGC_BD	BIOCARTA:RARRXR_PATHWAY	15	0.80515	0.23079	http://www.broadinstitute.org/gsea/msigdb/cards/BIOCARTA_RARRXR_PATHWAY
PGC_BD	GO:CORE_PROMOTER_PROXIMAL_REGION_DNA_BINDING	350	0.805157	0.23095	http://www.broadinstitute.org/gsea/msigdb/cards/GO_CORE_PROMOTER_PROXIMAL_REGION_DNA_BINDING
PGC_BD	ACUTE_MYELOMONOCYTIC_LEUKEMIA	57	0.805157	0.23096	https://targetvalidation.org
PGC_BD	CONGENITAL_ISOLATED_ACTH_DEFICIENCY	36	0.805157	0.23097	https://targetvalidation.org
PGC_BD	GO:PHOTOTRANSDUCTION	37	0.805513	0.23119	http://www.broadinstitute.org/gsea/msigdb/cards/GO_PHOTOTRANSDUCTION
PGC_BD	GO:NEGATIVE_REGULATION_OF_NEURON_DEATH	162	0.805513	0.23124	http://www.broadinstitute.org/gsea/msigdb/cards/GO_NEGATIVE_REGULATION_OF_NEURON_DEATH
PGC_BD	THYROID_NODULE	147	0.805513	0.23129	https://targetvalidation.org
PGC_BD	DISTAL_RENAL_TUBULAR_ACIDOSIS_WITH_ANEMIA	36	0.805513	0.23131	https://targetvalidation.org
PGC_BD	REACTOME:PLATELET_SENSITIZATION_BY_LDL	14	0.805828	0.23146	http://www.broadinstitute.org/gsea/msigdb/cards/REACTOME_PLATELET_SENSITIZATION_BY_LDL
PGC_BD	GO:DENDRITIC_SHAFT	32	0.806371	0.23178	http://www.broadinstitute.org/gsea/msigdb/cards/GO_DENDRITIC_SHAFT
PGC_BD	KEGG:RENIN_ANGIOTENSIN_SYSTEM	15	0.806371	0.23182	http://www.broadinstitute.org/gsea/msigdb/cards/KEGG_RENIN_ANGIOTENSIN_SYSTEM
PGC_BD	PLCG2-ASSOCIATED_ANTIBODY_DEFICIENCY_AND_IMMUNE_DYSREGULATION	96	0.806371	0.23193	https://targetvalidation.org
PGC_BD	MATERNALLY-INHERITED_DIABETES_AND_DEAFNESS	43	0.806371	0.23197	https://targetvalidation.org
PGC_BD	REACTOME:RIG_I_MDA5_MEDIATED_INDUCTION_OF_IFN_ALPHA_BETA_PATHWAYS	69	0.806371	0.23199	http://www.broadinstitute.org/gsea/msigdb/cards/REACTOME_RIG_I_MDA5_MEDIATED_INDUCTION_OF_IFN_ALPHA_BETA_PATHWAYS
PGC_BD	GO:PYRIMIDINE_NUCLEOBASE_METABOLIC_PROCESS	18	0.806371	0.23203	http://www.broadinstitute.org/gsea/msigdb/cards/GO_PYRIMIDINE_NUCLEOBASE_METABOLIC_PROCESS
PGC_BD	CK_SYNDROME	26	0.806371	0.2321	https://targetvalidation.org
PGC_BD	TRICHODENTAL_SYNDROME	16	0.806371	0.23215	https://targetvalidation.org
PGC_BD	GO:REGULATION_OF_RUFFLE_ASSEMBLY	20	0.806371	0.23226	http://www.broadinstitute.org/gsea/msigdb/cards/GO_REGULATION_OF_RUFFLE_ASSEMBLY
PGC_BD	GENETIC_DIGESTIVE_TRACT_TUMOR	977	0.806371	0.23227	https://targetvalidation.org
PGC_BD	CAV2_CYTOMATRIX	9	0.806371	0.23231	https://www.ncbi.nlm.nih.gov/pubmed/20668236
PGC_BD	GO:RIBOSOME_BINDING	42	0.806371	0.23233	http://www.broadinstitute.org/gsea/msigdb/cards/GO_RIBOSOME_BINDING
PGC_BD	GO:CELLULAR_RESPONSE_TO_GONADOTROPIN_STIMULUS	14	0.806374	0.23244	http://www.broadinstitute.org/gsea/msigdb/cards/GO_CELLULAR_RESPONSE_TO_GONADOTROPIN_STIMULUS
PGC_BD	NAIL-PATELLA-LIKE_RENAL_DISEASE	37	0.806374	0.23245	https://targetvalidation.org
PGC_BD	GO:AXONAL_GROWTH_CONE	19	0.806447	0.23254	http://www.broadinstitute.org/gsea/msigdb/cards/GO_AXONAL_GROWTH_CONE
PGC_BD	GO:NEGATIVE_REGULATION_OF_INTERFERON_GAMMA_PRODUCTION	32	0.806447	0.23259	http://www.broadinstitute.org/gsea/msigdb/cards/GO_NEGATIVE_REGULATION_OF_INTERFERON_GAMMA_PRODUCTION
PGC_BD	GO:MACROMOLECULAR_COMPLEX_REMODELING	23	0.806553	0.23268	http://www.broadinstitute.org/gsea/msigdb/cards/GO_MACROMOLECULAR_COMPLEX_REMODELING	GO:PLASMA_LIPOPROTEIN_PARTICLE_REMODELING	http://www.broadinstitute.org/gsea/msigdb/cards/GO_PLASMA_LIPOPROTEIN_PARTICLE_REMODELING	GO:PROTEIN_LIPID_COMPLEX_REMODELING	http://www.broadinstitute.org/gsea/msigdb/cards/GO_PROTEIN_LIPID_COMPLEX_REMODELING
PGC_BD	BIOCARTA:GRANULOCYTES_PATHWAY	13	0.806569	0.2328	http://www.broadinstitute.org/gsea/msigdb/cards/BIOCARTA_GRANULOCYTES_PATHWAY
PGC_BD	GO:HEMOGLOBIN_METABOLIC_PROCESS	10	0.806569	0.23296	http://www.broadinstitute.org/gsea/msigdb/cards/GO_HEMOGLOBIN_METABOLIC_PROCESS
PGC_BD	ERYTHROKERATODERMA_EN_COCARDES	33	0.806569	0.23299	https://targetvalidation.org
PGC_BD	GO:NITROGEN_CYCLE_METABOLIC_PROCESS	14	0.806569	0.23299	http://www.broadinstitute.org/gsea/msigdb/cards/GO_NITROGEN_CYCLE_METABOLIC_PROCESS
PGC_BD	GO:EPITHELIAL_CELL_DEVELOPMENT	178	0.806569	0.23308	http://www.broadinstitute.org/gsea/msigdb/cards/GO_EPITHELIAL_CELL_DEVELOPMENT
PGC_BD	PARTIAL_DELETION_OF_THE_SHORT_ARM_OF_CHROMOSOME_10	46	0.806569	0.23311	https://targetvalidation.org
PGC_BD	GO:RESPONSE_TO_ELECTRICAL_STIMULUS	41	0.806569	0.23318	http://www.broadinstitute.org/gsea/msigdb/cards/GO_RESPONSE_TO_ELECTRICAL_STIMULUS
PGC_BD	GO:MULTICELLULAR_ORGANISMAL_HOMEOSTASIS	260	0.806569	0.23321	http://www.broadinstitute.org/gsea/msigdb/cards/GO_MULTICELLULAR_ORGANISMAL_HOMEOSTASIS
PGC_BD	AUTOSOMAL_RECESSIVE_ATAXIA_DUE_TO_UBIQUINONE_DEFICIENCY	24	0.806569	0.23324	https://targetvalidation.org
PGC_BD	GO:POST_TRANSLATIONAL_PROTEIN_MODIFICATION	28	0.806569	0.23328	http://www.broadinstitute.org/gsea/msigdb/cards/GO_POST_TRANSLATIONAL_PROTEIN_MODIFICATION
PGC_BD	GO:NEGATIVE_REGULATION_OF_CELL_CYCLE_G1_S_PHASE_TRANSITION	94	0.807331	0.23356	http://www.broadinstitute.org/gsea/msigdb/cards/GO_NEGATIVE_REGULATION_OF_CELL_CYCLE_G1_S_PHASE_TRANSITION
PGC_BD	GO:POTASSIUM_ION_HOMEOSTASIS	18	0.807617	0.23381	http://www.broadinstitute.org/gsea/msigdb/cards/GO_POTASSIUM_ION_HOMEOSTASIS
PGC_BD	CONCENTRATION_DOSE_RATIO	11	0.807617	0.23392	https://targetvalidation.org
PGC_BD	GO:OXALOACETATE_METABOLIC_PROCESS	11	0.807617	0.23399	http://www.broadinstitute.org/gsea/msigdb/cards/GO_OXALOACETATE_METABOLIC_PROCESS
PGC_BD	LATE-ONSET_RETINAL_DEGENERATION	70	0.807617	0.23399	https://targetvalidation.org
PGC_BD	BIOCARTA:CYTOKINE_PATHWAY	21	0.807617	0.23403	http://www.broadinstitute.org/gsea/msigdb/cards/BIOCARTA_CYTOKINE_PATHWAY
PGC_BD	LIPOIC_ACID_BIOSYNTHESIS_DEFECT	34	0.807617	0.23405	https://targetvalidation.org
PGC_BD	GENITO-PALATO-CARDIAC_SYNDROME	57	0.807617	0.23406	https://targetvalidation.org
PGC_BD	GO:SPONGIOTROPHOBLAST_LAYER_DEVELOPMENT	11	0.807641	0.23415	http://www.broadinstitute.org/gsea/msigdb/cards/GO_SPONGIOTROPHOBLAST_LAYER_DEVELOPMENT
PGC_BD	GO:CELLULAR_RESPONSE_TO_ETHANOL	12	0.807641	0.23431	http://www.broadinstitute.org/gsea/msigdb/cards/GO_CELLULAR_RESPONSE_TO_ETHANOL
PGC_BD	GO:SNARE_COMPLEX	50	0.807641	0.23456	http://www.broadinstitute.org/gsea/msigdb/cards/GO_SNARE_COMPLEX
PGC_BD	GO:CARBON_SULFUR_LYASE_ACTIVITY	10	0.807641	0.23464	http://www.broadinstitute.org/gsea/msigdb/cards/GO_CARBON_SULFUR_LYASE_ACTIVITY
PGC_BD	FRASER_SYNDROME	47	0.807641	0.23469	https://targetvalidation.org
PGC_BD	GO:PRONUCLEUS	14	0.807641	0.23472	http://www.broadinstitute.org/gsea/msigdb/cards/GO_PRONUCLEUS
PGC_BD	GO:POSITIVE_REGULATION_OF_SYNAPSE_MATURATION	9	0.807641	0.23474	http://www.broadinstitute.org/gsea/msigdb/cards/GO_POSITIVE_REGULATION_OF_SYNAPSE_MATURATION
PGC_BD	ST:TUMOR_NECROSIS_FACTOR_PATHWAY	28	0.807641	0.23475	http://www.broadinstitute.org/gsea/msigdb/cards/ST_TUMOR_NECROSIS_FACTOR_PATHWAY
PGC_BD	REACTOME:VEGF_LIGAND_RECEPTOR_INTERACTIONS	9	0.807641	0.23478	http://www.broadinstitute.org/gsea/msigdb/cards/REACTOME_VEGF_LIGAND_RECEPTOR_INTERACTIONS
PGC_BD	PARTIAL_DELETION_OF_THE_SHORT_ARM_OF_CHROMOSOME_8	32	0.807641	0.23479	https://targetvalidation.org
PGC_BD	BIOCARTA:DC_PATHWAY	21	0.807641	0.23492	http://www.broadinstitute.org/gsea/msigdb/cards/BIOCARTA_DC_PATHWAY
PGC_BD	BOUTONNEUSE_FEVER	11	0.807641	0.23492	https://targetvalidation.org
PGC_BD	GO:RNA_CAP_BINDING	11	0.807641	0.23497	http://www.broadinstitute.org/gsea/msigdb/cards/GO_RNA_CAP_BINDING
PGC_BD	SEBOCYSTOMATOSIS	11	0.807641	0.23517	https://targetvalidation.org
PGC_BD	GO:OPTIC_NERVE_DEVELOPMENT	11	0.807641	0.23518	http://www.broadinstitute.org/gsea/msigdb/cards/GO_OPTIC_NERVE_DEVELOPMENT
PGC_BD	GO:THYROID_HORMONE_GENERATION	11	0.807641	0.23518	http://www.broadinstitute.org/gsea/msigdb/cards/GO_THYROID_HORMONE_GENERATION
PGC_BD	GO:NEGATIVE_REGULATION_OF_RESPONSE_TO_CYTOKINE_STIMULUS	42	0.807641	0.23529	http://www.broadinstitute.org/gsea/msigdb/cards/GO_NEGATIVE_REGULATION_OF_RESPONSE_TO_CYTOKINE_STIMULUS
PGC_BD	GO:CELL_ADHESION_MOLECULE_BINDING	178	0.807641	0.23532	http://www.broadinstitute.org/gsea/msigdb/cards/GO_CELL_ADHESION_MOLECULE_BINDING
PGC_BD	PUNCTATE_PALMOPLANTAR_KERATODERMA_TYPE_1	18	0.807641	0.23539	https://targetvalidation.org
PGC_BD	KEGG:CYSTEINE_AND_METHIONINE_METABOLISM	33	0.807641	0.23552	http://www.broadinstitute.org/gsea/msigdb/cards/KEGG_CYSTEINE_AND_METHIONINE_METABOLISM
PGC_BD	GO:POSITIVE_REGULATION_OF_ESTABLISHMENT_OF_PROTEIN_LOCALIZATION	482	0.807641	0.23557	http://www.broadinstitute.org/gsea/msigdb/cards/GO_POSITIVE_REGULATION_OF_ESTABLISHMENT_OF_PROTEIN_LOCALIZATION
PGC_BD	3-PHOSPHOGLYCERATE_DEHYDROGENASE_DEFICIENCY	14	0.807641	0.23571	https://targetvalidation.org
PGC_BD	MARIE_UNNA_HEREDITARY_HYPOTRICHOSIS	58	0.807641	0.23575	https://targetvalidation.org
PGC_BD	GO:REGULATION_OF_LYMPHOCYTE_APOPTOTIC_PROCESS	52	0.807641	0.23585	http://www.broadinstitute.org/gsea/msigdb/cards/GO_REGULATION_OF_LYMPHOCYTE_APOPTOTIC_PROCESS
PGC_BD	GO:SYNAPTIC_VESICLE_RECYCLING	22	0.807641	0.23585	http://www.broadinstitute.org/gsea/msigdb/cards/GO_SYNAPTIC_VESICLE_RECYCLING
PGC_BD	GO:RHYTHMIC_BEHAVIOR	19	0.807641	0.23595	http://www.broadinstitute.org/gsea/msigdb/cards/GO_RHYTHMIC_BEHAVIOR
PGC_BD	SAETHRE-CHOTZEN_SYNDROME	63	0.807641	0.23598	https://targetvalidation.org
PGC_BD	Olfactory_receptors,_family_10	35	0.807641	0.236	http://www.genenames.org/cgi-bin/family_search?search=Olfactory%20receptors,%20family%2010
PGC_BD	DENTATORUBRAL_PALLIDOLUYSIAN_ATROPHY	66	0.807641	0.23609	https://targetvalidation.org
PGC_BD	GO:NARROW_PORE_CHANNEL_ACTIVITY	17	0.807641	0.23612	http://www.broadinstitute.org/gsea/msigdb/cards/GO_NARROW_PORE_CHANNEL_ACTIVITY
PGC_BD	POSTWEANING_MULTISYSTEMIC_WASTING_SYNDROME	13	0.807641	0.23613	https://targetvalidation.org
PGC_BD	FAMILIAL_PLATELET_SYNDROME_WITH_PREDISPOSITION_TO_ACUTE_MYELOGENOUS_LEUKEMIA	123	0.807641	0.23619	https://targetvalidation.org
PGC_BD	Fibrinogen_C_domain_containing	25	0.807641	0.23625	http://www.genenames.org/cgi-bin/family_search?search=Fibrinogen%20C%20domain%20containing
PGC_BD	RARE_HEREDITARY_ATAXIA	1760	0.807641	0.23626	https://targetvalidation.org
PGC_BD	BIOCARTA:CFTR_PATHWAY	12	0.807641	0.23628	http://www.broadinstitute.org/gsea/msigdb/cards/BIOCARTA_CFTR_PATHWAY
PGC_BD	GO:DEAMINASE_ACTIVITY	31	0.807641	0.23629	http://www.broadinstitute.org/gsea/msigdb/cards/GO_DEAMINASE_ACTIVITY
PGC_BD	GO:ROSTROCAUDAL_NEURAL_TUBE_PATTERNING	11	0.807641	0.23644	http://www.broadinstitute.org/gsea/msigdb/cards/GO_ROSTROCAUDAL_NEURAL_TUBE_PATTERNING
PGC_BD	URBAN-ROGERS-MEYER_SYNDROME	14	0.807641	0.23644	https://targetvalidation.org
PGC_BD	CENTRONUCLEAR_MYOPATHY	121	0.807641	0.23647	https://targetvalidation.org
PGC_BD	GO:COENZYME_A_METABOLIC_PROCESS	17	0.807641	0.23649	http://www.broadinstitute.org/gsea/msigdb/cards/GO_COENZYME_A_METABOLIC_PROCESS
PGC_BD	AMYOTROPHIC_LATERAL_SCLEROSIS	2035	0.807641	0.23656	https://targetvalidation.org
PGC_BD	KIDNEY_ONCOCYTOMA	29	0.807641	0.23662	https://targetvalidation.org
PGC_BD	GO:BEHAVIOR	486	0.807641	0.23663	http://www.broadinstitute.org/gsea/msigdb/cards/GO_BEHAVIOR
PGC_BD	GO:PDZ_DOMAIN_BINDING	87	0.807779	0.23673	http://www.broadinstitute.org/gsea/msigdb/cards/GO_PDZ_DOMAIN_BINDING
PGC_BD	GO:RESPONSE_TO_DRUG	414	0.808088	0.23688	http://www.broadinstitute.org/gsea/msigdb/cards/GO_RESPONSE_TO_DRUG
PGC_BD	BINGE_EATING	68	0.808091	0.23704	https://targetvalidation.org
PGC_BD	MIGRAINE_WITH_AURA	81	0.808091	0.23705	https://targetvalidation.org
PGC_BD	LISCH_EPITHELIAL_CORNEAL_DYSTROPHY	9	0.808091	0.23706	https://targetvalidation.org
PGC_BD	MICROSCOPIC_COLITIS	46	0.808229	0.23716	https://targetvalidation.org
PGC_BD	METABOLIC_DISEASE_ASSOCIATED_WITH_OCULAR_FEATURES	2565	0.808503	0.2373	https://targetvalidation.org
PGC_BD	GO:APOPTOTIC_SIGNALING_PATHWAY	278	0.808844	0.23746	http://www.broadinstitute.org/gsea/msigdb/cards/GO_APOPTOTIC_SIGNALING_PATHWAY
PGC_BD	PID:ALK1_PATHWAY	25	0.809371	0.23779	http://www.broadinstitute.org/gsea/msigdb/cards/PID_ALK1_PATHWAY
PGC_BD	GO:POSITIVE_REGULATION_OF_HISTONE_METHYLATION	29	0.809371	0.23808	http://www.broadinstitute.org/gsea/msigdb/cards/GO_POSITIVE_REGULATION_OF_HISTONE_METHYLATION
PGC_BD	JOUBERT_SYNDROME_WITH_HEPATIC_DEFECT	15	0.809371	0.23816	https://targetvalidation.org
PGC_BD	Clustered_protocadherins	51	0.809371	0.23823	http://www.genenames.org/cgi-bin/family_search?search=Clustered%20protocadherins
PGC_BD	RARE_HEREDITARY_METABOLIC_DISEASE_WITH_PERIPHERAL_NEUROPATHY	1677	0.809371	0.23825	https://targetvalidation.org
PGC_BD	GO:POSITIVE_REGULATION_OF_MESENCHYMAL_CELL_PROLIFERATION	27	0.809371	0.23834	http://www.broadinstitute.org/gsea/msigdb/cards/GO_POSITIVE_REGULATION_OF_MESENCHYMAL_CELL_PROLIFERATION
PGC_BD	KLATSKINS_TUMOR	56	0.809371	0.23837	https://targetvalidation.org
PGC_BD	CANNABIS_DEPENDENCE	22	0.809371	0.23838	https://targetvalidation.org
PGC_BD	GO:NUCLEOTIDE_KINASE_ACTIVITY	21	0.809371	0.23843	http://www.broadinstitute.org/gsea/msigdb/cards/GO_NUCLEOTIDE_KINASE_ACTIVITY
PGC_BD	VASCULAR_MALFORMATION	97	0.809371	0.23845	https://targetvalidation.org
PGC_BD	GO:CYTOKINE_BINDING	82	0.809371	0.23855	http://www.broadinstitute.org/gsea/msigdb/cards/GO_CYTOKINE_BINDING
PGC_BD	GO:NEGATIVE_REGULATION_OF_LYASE_ACTIVITY	27	0.809371	0.23881	http://www.broadinstitute.org/gsea/msigdb/cards/GO_NEGATIVE_REGULATION_OF_LYASE_ACTIVITY
PGC_BD	BIOCARTA:PTC1_PATHWAY	11	0.809371	0.23889	http://www.broadinstitute.org/gsea/msigdb/cards/BIOCARTA_PTC1_PATHWAY
PGC_BD	BIOCARTA:PDGF_PATHWAY	31	0.809371	0.23917	http://www.broadinstitute.org/gsea/msigdb/cards/BIOCARTA_PDGF_PATHWAY
PGC_BD	PARTIAL_DELETION_OF_THE_LONG_ARM_OF_CHROMOSOME_14	11	0.809371	0.23919	https://targetvalidation.org
PGC_BD	PRUNE_BELLY_SYNDROME	19	0.809371	0.23919	https://targetvalidation.org
PGC_BD	CONGENITAL_DISORDER_OF_GLYCOSYLATION-RELATED_BONE_DISORDER	494	0.809371	0.23921	https://targetvalidation.org
PGC_BD	GO:HEMOSTASIS	294	0.809371	0.23923	http://www.broadinstitute.org/gsea/msigdb/cards/GO_HEMOSTASIS
PGC_BD	GO:SYNAPSE_ORGANIZATION	131	0.809371	0.23924	http://www.broadinstitute.org/gsea/msigdb/cards/GO_SYNAPSE_ORGANIZATION
PGC_BD	AUTOSOMAL_DOMINANT_HYPERINSULINISM_DUE_TO_SUR1_DEFICIENCY	58	0.809371	0.23926	https://targetvalidation.org	AUTOSOMAL_RECESSIVE_HYPERINSULINISM_DUE_TO_SUR1_DEFICIENCY	https://targetvalidation.org/search?src=q:AUTOSOMAL%20RECESSIVE%20HYPERINSULINISM%20DUE%20TO%20SUR1%20DEFICIENCY	DIAZOXIDE-RESISTANT_FOCAL_HYPERINSULINISM_DUE_TO_SUR1_DEFICIENCY	https://targetvalidation.org/search?src=q:DIAZOXIDE-RESISTANT%20FOCAL%20HYPERINSULINISM%20DUE%20TO%20SUR1%20DEFICIENCY
PGC_BD	QUALITATIVE_OR_QUANTITATIVE_DEFECTS_OF_EMERIN	95	0.809371	0.23926	https://targetvalidation.org	X-LINKED_EMERY-DREIFUSS_MUSCULAR_DYSTROPHY	https://targetvalidation.org/search?src=q:X-LINKED%20EMERY-DREIFUSS%20MUSCULAR%20DYSTROPHY
PGC_BD	G-patch_domain_containing	18	0.809371	0.23927	http://www.genenames.org/cgi-bin/family_search?search=G-patch%20domain%20containing
PGC_BD	GO:DRUG_TRANSMEMBRANE_TRANSPORT	18	0.809371	0.23933	http://www.broadinstitute.org/gsea/msigdb/cards/GO_DRUG_TRANSMEMBRANE_TRANSPORT
PGC_BD	COMBINED_DYSTONIA	322	0.809371	0.23938	https://targetvalidation.org
PGC_BD	POPULATION_MEASUREMENT	34	0.809371	0.23964	https://targetvalidation.org
PGC_BD	MALPOSITION_OF_EXTERNAL_CANTHUS	178	0.809371	0.23973	https://targetvalidation.org
PGC_BD	GO:PHOSPHOLIPASE_C_ACTIVITY	30	0.809371	0.23974	http://www.broadinstitute.org/gsea/msigdb/cards/GO_PHOSPHOLIPASE_C_ACTIVITY
PGC_BD	PORENCEPHALY-MICROCEPHALY-BILATERAL_CONGENITAL_CATARACT_SYNDROME	21	0.809371	0.23978	https://targetvalidation.org
PGC_BD	GO:POSITIVE_REGULATION_OF_CELLULAR_PROTEIN_CATABOLIC_PROCESS	179	0.809371	0.23985	http://www.broadinstitute.org/gsea/msigdb/cards/GO_POSITIVE_REGULATION_OF_CELLULAR_PROTEIN_CATABOLIC_PROCESS
PGC_BD	MUSCULAR_DISEASE	5359	0.809371	0.23987	https://targetvalidation.org
PGC_BD	GO:POSITIVE_REGULATION_OF_VASCULATURE_DEVELOPMENT	129	0.809371	0.23995	http://www.broadinstitute.org/gsea/msigdb/cards/GO_POSITIVE_REGULATION_OF_VASCULATURE_DEVELOPMENT
PGC_BD	GO:LOW_DENSITY_LIPOPROTEIN_PARTICLE_CLEARANCE	11	0.809371	0.23999	http://www.broadinstitute.org/gsea/msigdb/cards/GO_LOW_DENSITY_LIPOPROTEIN_PARTICLE_CLEARANCE
PGC_BD	SYSTEMIC_LUPUS_ERYTHEMATOSUS	1888	0.809371	0.24	https://targetvalidation.org
PGC_BD	RESPONSE_TO_CITALOPRAM	12	0.809371	0.24001	https://targetvalidation.org
PGC_BD	INFANTILE_MYOFIBROMATOSIS	66	0.809371	0.24005	https://targetvalidation.org
PGC_BD	GO:REGULATION_OF_PROTEIN_SERINE_THREONINE_KINASE_ACTIVITY	444	0.809371	0.24008	http://www.broadinstitute.org/gsea/msigdb/cards/GO_REGULATION_OF_PROTEIN_SERINE_THREONINE_KINASE_ACTIVITY
PGC_BD	GO:DNA_MODIFICATION	72	0.809371	0.24009	http://www.broadinstitute.org/gsea/msigdb/cards/GO_DNA_MODIFICATION
PGC_BD	GO:REGULATION_OF_NUCLEOTIDE_CATABOLIC_PROCESS	34	0.809371	0.24011	http://www.broadinstitute.org/gsea/msigdb/cards/GO_REGULATION_OF_NUCLEOTIDE_CATABOLIC_PROCESS
PGC_BD	CITRULLINEMIA	298	0.809371	0.24013	https://targetvalidation.org
PGC_BD	GO:HISTONE_METHYLATION	73	0.809371	0.24014	http://www.broadinstitute.org/gsea/msigdb/cards/GO_HISTONE_METHYLATION
PGC_BD	GO:ANION_CATION_SYMPORTER_ACTIVITY	51	0.809371	0.24018	http://www.broadinstitute.org/gsea/msigdb/cards/GO_ANION_CATION_SYMPORTER_ACTIVITY
PGC_BD	GO:NEPHRIC_DUCT_DEVELOPMENT	14	0.809371	0.24021	http://www.broadinstitute.org/gsea/msigdb/cards/GO_NEPHRIC_DUCT_DEVELOPMENT
PGC_BD	BIOCARTA:MPR_PATHWAY	34	0.809371	0.24036	http://www.broadinstitute.org/gsea/msigdb/cards/BIOCARTA_MPR_PATHWAY
PGC_BD	SUPERFICIAL_EPIDERMOLYTIC_ICHTHYOSIS	60	0.809371	0.24037	https://targetvalidation.org
PGC_BD	HYPERGLYCEMIA	1230	0.809371	0.24046	https://targetvalidation.org
PGC_BD	INSULIN_MEASUREMENT	137	0.809371	0.24049	https://targetvalidation.org
PGC_BD	CHUVASH_ERYTHROCYTOSIS	126	0.809371	0.24052	https://targetvalidation.org
PGC_BD	MULTICYSTIC_DYSPLASTIC_KIDNEY	40	0.809371	0.24057	https://targetvalidation.org
PGC_BD	SYNDROMIC_OPTIC_NERVE_HYPOPLASIA	347	0.809371	0.24065	https://targetvalidation.org
PGC_BD	GO:PROTEIN_ALKYLATION	104	0.809371	0.2407	http://www.broadinstitute.org/gsea/msigdb/cards/GO_PROTEIN_ALKYLATION	GO:PROTEIN_METHYLATION	http://www.broadinstitute.org/gsea/msigdb/cards/GO_PROTEIN_METHYLATION
PGC_BD	GO:ENDOCRINE_SYSTEM_DEVELOPMENT	121	0.809371	0.24077	http://www.broadinstitute.org/gsea/msigdb/cards/GO_ENDOCRINE_SYSTEM_DEVELOPMENT
PGC_BD	GO:DIGESTIVE_SYSTEM_DEVELOPMENT	144	0.809371	0.24079	http://www.broadinstitute.org/gsea/msigdb/cards/GO_DIGESTIVE_SYSTEM_DEVELOPMENT
PGC_BD	EAST_SYNDROME	86	0.809371	0.24083	https://targetvalidation.org
PGC_BD	PROSTATE_INTRAEPITHELIAL_NEOPLASIA	453	0.809371	0.24084	https://targetvalidation.org
PGC_BD	GO:DETERMINATION_OF_ADULT_LIFESPAN	14	0.809443	0.24094	http://www.broadinstitute.org/gsea/msigdb/cards/GO_DETERMINATION_OF_ADULT_LIFESPAN
PGC_BD	MAJOR_DEPRESSIVE_EPISODE	74	0.809443	0.24101	https://targetvalidation.org
PGC_BD	GO:CHEMOATTRACTANT_ACTIVITY	26	0.809443	0.2411	http://www.broadinstitute.org/gsea/msigdb/cards/GO_CHEMOATTRACTANT_ACTIVITY
PGC_BD	SHORT_RIB-POLYDACTYLY_SYNDROME	519	0.809443	0.24118	https://targetvalidation.org
PGC_BD	GO:REGULATION_OF_T_CELL_APOPTOTIC_PROCESS	32	0.809443	0.24121	http://www.broadinstitute.org/gsea/msigdb/cards/GO_REGULATION_OF_T_CELL_APOPTOTIC_PROCESS
PGC_BD	GO:MUSCLE_CELL_DIFFERENTIATION	227	0.809443	0.24122	http://www.broadinstitute.org/gsea/msigdb/cards/GO_MUSCLE_CELL_DIFFERENTIATION
PGC_BD	SEPTO-OPTIC_DYSPLASIA	346	0.809847	0.24144	https://targetvalidation.org
PGC_BD	GO:GPI_ANCHOR_METABOLIC_PROCESS	32	0.809847	0.24146	http://www.broadinstitute.org/gsea/msigdb/cards/GO_GPI_ANCHOR_METABOLIC_PROCESS
PGC_BD	ACUTE_HYPOTENSION	23	0.809915	0.24154	https://targetvalidation.org
PGC_BD	GO:POSITIVE_REGULATION_OF_CELLULAR_AMIDE_METABOLIC_PROCESS	97	0.810354	0.24188	http://www.broadinstitute.org/gsea/msigdb/cards/GO_POSITIVE_REGULATION_OF_CELLULAR_AMIDE_METABOLIC_PROCESS
PGC_BD	GO:NEGATIVE_REGULATION_OF_CELL_JUNCTION_ASSEMBLY	18	0.810354	0.24193	http://www.broadinstitute.org/gsea/msigdb/cards/GO_NEGATIVE_REGULATION_OF_CELL_JUNCTION_ASSEMBLY
PGC_BD	GENETIC_RESPIRATORY_MALFORMATION	377	0.810354	0.24196	https://targetvalidation.org
PGC_BD	GO:NEGATIVE_REGULATION_OF_DEFENSE_RESPONSE	135	0.810354	0.24197	http://www.broadinstitute.org/gsea/msigdb/cards/GO_NEGATIVE_REGULATION_OF_DEFENSE_RESPONSE
PGC_BD	PRIMARY_BONE_DYSPLASIA_WITH_DECREASED_BONE_DENSITY	539	0.810354	0.24197	https://targetvalidation.org
PGC_BD	GO:CLATHRIN_ADAPTOR_COMPLEX	27	0.810358	0.24215	http://www.broadinstitute.org/gsea/msigdb/cards/GO_CLATHRIN_ADAPTOR_COMPLEX
PGC_BD	GO:NUCLEOTIDE_PHOSPHORYLATION	54	0.810358	0.24218	http://www.broadinstitute.org/gsea/msigdb/cards/GO_NUCLEOTIDE_PHOSPHORYLATION
PGC_BD	GO:NEGATIVE_REGULATION_OF_B_CELL_APOPTOTIC_PROCESS	12	0.810358	0.2422	http://www.broadinstitute.org/gsea/msigdb/cards/GO_NEGATIVE_REGULATION_OF_B_CELL_APOPTOTIC_PROCESS
PGC_BD	IGF-1_MEASUREMENT	19	0.810358	0.24227	https://targetvalidation.org
PGC_BD	GUILLAIN-BARRE_SYNDROME	48	0.810358	0.24228	https://targetvalidation.org
PGC_BD	GO:LYSINE_ACETYLATED_HISTONE_BINDING	15	0.810358	0.24233	http://www.broadinstitute.org/gsea/msigdb/cards/GO_LYSINE_ACETYLATED_HISTONE_BINDING
PGC_BD	ADULT_NEURONAL_CEROID_LIPOFUSCINOSIS	40	0.810392	0.2424	https://targetvalidation.org
PGC_BD	GO:REGULATION_OF_INTRINSIC_APOPTOTIC_SIGNALING_PATHWAY_IN_RESPONSE_TO_DNA_DAMAGE	31	0.81043	0.24248	http://www.broadinstitute.org/gsea/msigdb/cards/GO_REGULATION_OF_INTRINSIC_APOPTOTIC_SIGNALING_PATHWAY_IN_RESPONSE_TO_DNA_DAMAGE
PGC_BD	GO:CYTOKINE_RECEPTOR_BINDING	260	0.81043	0.24257	http://www.broadinstitute.org/gsea/msigdb/cards/GO_CYTOKINE_RECEPTOR_BINDING
PGC_BD	GO:POSITIVE_REGULATION_OF_ENDOTHELIAL_CELL_APOPTOTIC_PROCESS	11	0.81043	0.24267	http://www.broadinstitute.org/gsea/msigdb/cards/GO_POSITIVE_REGULATION_OF_ENDOTHELIAL_CELL_APOPTOTIC_PROCESS
PGC_BD	DISORDER_OF_FUCOGLYCOSAN_SYNTHESIS	240	0.81043	0.24277	https://targetvalidation.org
PGC_BD	GO:STEROID_HORMONE_MEDIATED_SIGNALING_PATHWAY	118	0.81043	0.24277	http://www.broadinstitute.org/gsea/msigdb/cards/GO_STEROID_HORMONE_MEDIATED_SIGNALING_PATHWAY
PGC_BD	INTRADERMAL_NEVUS	10	0.81043	0.24277	https://targetvalidation.org
PGC_BD	METANEPHRIC_ADENOMA	19	0.810497	0.24285	https://targetvalidation.org
PGC_BD	GO:TUBE_DEVELOPMENT	531	0.811165	0.24311	http://www.broadinstitute.org/gsea/msigdb/cards/GO_TUBE_DEVELOPMENT
PGC_BD	GO:POSITIVE_REGULATION_OF_NUCLEAR_DIVISION	60	0.811472	0.2433	http://www.broadinstitute.org/gsea/msigdb/cards/GO_POSITIVE_REGULATION_OF_NUCLEAR_DIVISION
PGC_BD	CHRONIC_CHILDHOOD_ARTHRITIS	442	0.811472	0.24334	https://targetvalidation.org
PGC_BD	GO:CARBOHYDRATE_DERIVATIVE_CATABOLIC_PROCESS	160	0.811472	0.2434	http://www.broadinstitute.org/gsea/msigdb/cards/GO_CARBOHYDRATE_DERIVATIVE_CATABOLIC_PROCESS
PGC_BD	GO:DIOXYGENASE_ACTIVITY	75	0.811472	0.24364	http://www.broadinstitute.org/gsea/msigdb/cards/GO_DIOXYGENASE_ACTIVITY
PGC_BD	PSEUDOPSEUDOHYPOPARATHYROIDISM	41	0.811472	0.24366	https://targetvalidation.org
PGC_BD	BIOCARTA:ARAP_PATHWAY	17	0.811472	0.24371	http://www.broadinstitute.org/gsea/msigdb/cards/BIOCARTA_ARAP_PATHWAY
PGC_BD	TERMINAL_LIMB_DEFECTS	265	0.811472	0.24389	https://targetvalidation.org
PGC_BD	ACUTE_LEUKEMIA	5915	0.811472	0.24392	https://targetvalidation.org
PGC_BD	MARSHALL-SMITH_SYNDROME	45	0.811472	0.24394	https://targetvalidation.org
PGC_BD	GO:LIPID_PARTICLE	56	0.811472	0.24398	http://www.broadinstitute.org/gsea/msigdb/cards/GO_LIPID_PARTICLE
PGC_BD	GO:U2_TYPE_PRESPLICEOSOME	16	0.811472	0.24402	http://www.broadinstitute.org/gsea/msigdb/cards/GO_U2_TYPE_PRESPLICEOSOME
PGC_BD	INHERITED_CANCER-PREDISPOSING_SYNDROME	6088	0.811472	0.24402	https://targetvalidation.org
PGC_BD	MUCOEPIDERMOID_TUMOR	13	0.811472	0.24402	https://targetvalidation.org
PGC_BD	GO:REGULATION_OF_MRNA_3_END_PROCESSING	26	0.811472	0.24418	http://www.broadinstitute.org/gsea/msigdb/cards/GO_REGULATION_OF_MRNA_3_END_PROCESSING
PGC_BD	OMEGA-6_POLYUNSATURATED_FATTY_ACID_MEASUREMENT	63	0.811472	0.2442	https://targetvalidation.org
PGC_BD	GO:PROTEIN_METHYLTRANSFERASE_ACTIVITY	73	0.811472	0.24423	http://www.broadinstitute.org/gsea/msigdb/cards/GO_PROTEIN_METHYLTRANSFERASE_ACTIVITY
PGC_BD	GO:NEGATIVE_REGULATION_OF_MOLECULAR_FUNCTION	1002	0.811472	0.24427	http://www.broadinstitute.org/gsea/msigdb/cards/GO_NEGATIVE_REGULATION_OF_MOLECULAR_FUNCTION
PGC_BD	PARTIAL_DUPLICATION_OF_THE_SHORT_ARM_OF_CHROMOSOME_17	94	0.811472	0.24428	https://targetvalidation.org
PGC_BD	METAPHYSEAL_ACROSCYPHODYSPLASIA	40	0.812934	0.24478	https://targetvalidation.org
PGC_BD	CONSTITUTIONAL_DYSERYTHROPOIETIC_ANEMIA	607	0.813099	0.24489	https://targetvalidation.org
PGC_BD	GO:CYTOCHROME_COMPLEX	20	0.813099	0.24501	http://www.broadinstitute.org/gsea/msigdb/cards/GO_CYTOCHROME_COMPLEX
PGC_BD	CROUZON_DISEASE	12	0.813099	0.24529	https://targetvalidation.org
PGC_BD	GO:CYCLIC_NUCLEOTIDE_MEDIATED_SIGNALING	46	0.813099	0.24529	http://www.broadinstitute.org/gsea/msigdb/cards/GO_CYCLIC_NUCLEOTIDE_MEDIATED_SIGNALING
PGC_BD	GO:NOSE_DEVELOPMENT	15	0.813099	0.24537	http://www.broadinstitute.org/gsea/msigdb/cards/GO_NOSE_DEVELOPMENT
PGC_BD	SMOKING_BEHAVIOUR_MEASUREMENT	42	0.813099	0.24537	https://targetvalidation.org
PGC_BD	WORD_READING	13	0.813099	0.24542	https://targetvalidation.org
PGC_BD	FASTING	65	0.813099	0.24545	https://targetvalidation.org
PGC_BD	PARTIAL_DELETION_OF_THE_LONG_ARM_OF_CHROMOSOME_X	45	0.813099	0.24545	https://targetvalidation.org
PGC_BD	CONGENITAL_PULMONARY_LYMPHANGIECTASIA	52	0.813099	0.24547	https://targetvalidation.org
PGC_BD	REACTOME:KINESINS	23	0.813099	0.24557	http://www.broadinstitute.org/gsea/msigdb/cards/REACTOME_KINESINS
PGC_BD	GO:ECTODERMAL_PLACODE_DEVELOPMENT	14	0.813099	0.24558	http://www.broadinstitute.org/gsea/msigdb/cards/GO_ECTODERMAL_PLACODE_DEVELOPMENT	GO:ECTODERMAL_PLACODE_FORMATION	http://www.broadinstitute.org/gsea/msigdb/cards/GO_ECTODERMAL_PLACODE_FORMATION	GO:ECTODERMAL_PLACODE_MORPHOGENESIS	http://www.broadinstitute.org/gsea/msigdb/cards/GO_ECTODERMAL_PLACODE_MORPHOGENESIS
PGC_BD	GO:RESPONSE_TO_REACTIVE_OXYGEN_SPECIES	183	0.813099	0.24567	http://www.broadinstitute.org/gsea/msigdb/cards/GO_RESPONSE_TO_REACTIVE_OXYGEN_SPECIES
PGC_BD	GO:GOLGI_ASSOCIATED_VESICLE_MEMBRANE	45	0.813099	0.24568	http://www.broadinstitute.org/gsea/msigdb/cards/GO_GOLGI_ASSOCIATED_VESICLE_MEMBRANE
PGC_BD	MULTIPLE_MYELOMA	3698	0.813099	0.24576	https://targetvalidation.org
PGC_BD	GO:FILOPODIUM_TIP	11	0.813099	0.24579	http://www.broadinstitute.org/gsea/msigdb/cards/GO_FILOPODIUM_TIP
PGC_BD	GO:CELL_DIFFERENTIATION_INVOLVED_IN_METANEPHROS_DEVELOPMENT	11	0.813232	0.24589	http://www.broadinstitute.org/gsea/msigdb/cards/GO_CELL_DIFFERENTIATION_INVOLVED_IN_METANEPHROS_DEVELOPMENT
PGC_BD	FAMILIAL_DYSFIBRINOGENEMIA	12	0.813628	0.24607	https://targetvalidation.org
PGC_BD	GO:EAR_MORPHOGENESIS	111	0.814718	0.2465	http://www.broadinstitute.org/gsea/msigdb/cards/GO_EAR_MORPHOGENESIS
PGC_BD	GO:REGULATION_OF_POLYSACCHARIDE_METABOLIC_PROCESS	41	0.814718	0.24653	http://www.broadinstitute.org/gsea/msigdb/cards/GO_REGULATION_OF_POLYSACCHARIDE_METABOLIC_PROCESS
PGC_BD	BILE_REFLUX	20	0.814718	0.24658	https://targetvalidation.org
PGC_BD	PHYLLODES_TUMOR	142	0.814784	0.24666	https://targetvalidation.org
PGC_BD	DIMETHYLGLYCINE_DEHYDROGENASE_DEFICIENCY	10	0.814981	0.24679	https://targetvalidation.org
PGC_BD	GO:PHOSPHATIDYLINOSITOL_3_KINASE_BINDING	29	0.814981	0.24684	http://www.broadinstitute.org/gsea/msigdb/cards/GO_PHOSPHATIDYLINOSITOL_3_KINASE_BINDING
PGC_BD	GO:MATURE_B_CELL_DIFFERENTIATION	17	0.815278	0.24699	http://www.broadinstitute.org/gsea/msigdb/cards/GO_MATURE_B_CELL_DIFFERENTIATION
PGC_BD	SYNDROMIC_EPICANTHUS	707	0.815438	0.24717	https://targetvalidation.org
PGC_BD	BRUCELLOSIS	106	0.815438	0.24719	https://targetvalidation.org
PGC_BD	DENTURE_STOMATITIS	13	0.815438	0.24728	https://targetvalidation.org
PGC_BD	COMBINED_IMMUNODEFICIENCY_WITH_FACIO-OCULO-SKELETAL_ANOMALIES	22	0.815438	0.2474	https://targetvalidation.org
PGC_BD	GO:CARBON_NITROGEN_LIGASE_ACTIVITY_WITH_GLUTAMINE_AS_AMIDO_N_DONOR	11	0.815438	0.24741	http://www.broadinstitute.org/gsea/msigdb/cards/GO_CARBON_NITROGEN_LIGASE_ACTIVITY_WITH_GLUTAMINE_AS_AMIDO_N_DONOR
PGC_BD	HISTOPLASMOSIS	154	0.815438	0.24741	https://targetvalidation.org
PGC_BD	GO:MHC_CLASS_II_RECEPTOR_ACTIVITY	9	0.815438	0.24746	http://www.broadinstitute.org/gsea/msigdb/cards/GO_MHC_CLASS_II_RECEPTOR_ACTIVITY
PGC_BD	COLORECTAL_CANCER	5610	0.815465	0.2477	https://targetvalidation.org
PGC_BD	GO:DEATH_RECEPTOR_BINDING	16	0.815465	0.24783	http://www.broadinstitute.org/gsea/msigdb/cards/GO_DEATH_RECEPTOR_BINDING
PGC_BD	PRIMARY_FAILURE_OF_TOOTH_ERUPTION	19	0.815465	0.24783	https://targetvalidation.org
PGC_BD	CHYLOMICRON_RETENTION_DISEASE	282	0.815465	0.24793	https://targetvalidation.org
PGC_BD	PID:A6B1_A6B4_INTEGRIN_PATHWAY	46	0.815465	0.24798	http://www.broadinstitute.org/gsea/msigdb/cards/PID_A6B1_A6B4_INTEGRIN_PATHWAY
PGC_BD	Small_heat_shock_proteins	10	0.815465	0.24803	http://www.genenames.org/cgi-bin/family_search?search=Small%20heat%20shock%20proteins
PGC_BD	GO:CELLULAR_RESPONSE_TO_KETONE	67	0.815465	0.24804	http://www.broadinstitute.org/gsea/msigdb/cards/GO_CELLULAR_RESPONSE_TO_KETONE
PGC_BD	GO:CELLULAR_RESPONSE_TO_NITROGEN_COMPOUND	476	0.815465	0.24805	http://www.broadinstitute.org/gsea/msigdb/cards/GO_CELLULAR_RESPONSE_TO_NITROGEN_COMPOUND
PGC_BD	GO:SENSORY_PERCEPTION_OF_PAIN	71	0.815465	0.2481	http://www.broadinstitute.org/gsea/msigdb/cards/GO_SENSORY_PERCEPTION_OF_PAIN
PGC_BD	GOODMAN_SYNDROME	17	0.815465	0.24812	https://targetvalidation.org
PGC_BD	OCULOCEREBROCUTANEOUS_SYNDROME	9	0.815465	0.24813	https://targetvalidation.org
PGC_BD	HEREDITARY_ACROKERATOTIC_POIKILODERMA	12	0.815689	0.24829	https://targetvalidation.org
PGC_BD	GO:ENDOPLASMIC_RETICULUM_CALCIUM_ION_HOMEOSTASIS	19	0.815689	0.2484	http://www.broadinstitute.org/gsea/msigdb/cards/GO_ENDOPLASMIC_RETICULUM_CALCIUM_ION_HOMEOSTASIS
PGC_BD	GO:LYSOSOME_LOCALIZATION	22	0.815689	0.24849	http://www.broadinstitute.org/gsea/msigdb/cards/GO_LYSOSOME_LOCALIZATION
PGC_BD	TOWNES-BROCKS_SYNDROME	39	0.815689	0.24851	https://targetvalidation.org
PGC_BD	MITOCHONDRIAL_OXIDATIVE_PHOSPHORYLATION_DISORDER_WITH_NO_KNOWN_MECHANISM	60	0.815689	0.24855	https://targetvalidation.org
PGC_BD	GO:NEGATIVE_REGULATION_OF_GLYCOPROTEIN_BIOSYNTHETIC_PROCESS	11	0.815689	0.24856	http://www.broadinstitute.org/gsea/msigdb/cards/GO_NEGATIVE_REGULATION_OF_GLYCOPROTEIN_BIOSYNTHETIC_PROCESS
PGC_BD	CERULEAN_CATARACT	108	0.815689	0.24867	https://targetvalidation.org
PGC_BD	PLA2G6-ASSOCIATED_NEURODEGENERATION	82	0.815689	0.24869	https://targetvalidation.org
PGC_BD	GO:CUL3_RING_UBIQUITIN_LIGASE_COMPLEX	56	0.815689	0.24874	http://www.broadinstitute.org/gsea/msigdb/cards/GO_CUL3_RING_UBIQUITIN_LIGASE_COMPLEX
PGC_BD	GO:LYMPH_VESSEL_DEVELOPMENT	20	0.815918	0.24887	http://www.broadinstitute.org/gsea/msigdb/cards/GO_LYMPH_VESSEL_DEVELOPMENT
PGC_BD	KEGG:LIMONENE_AND_PINENE_DEGRADATION	10	0.816239	0.24926	http://www.broadinstitute.org/gsea/msigdb/cards/KEGG_LIMONENE_AND_PINENE_DEGRADATION
PGC_BD	GO:POSITIVE_REGULATION_OF_STEROID_BIOSYNTHETIC_PROCESS	13	0.816239	0.24931	http://www.broadinstitute.org/gsea/msigdb/cards/GO_POSITIVE_REGULATION_OF_STEROID_BIOSYNTHETIC_PROCESS
PGC_BD	GO:REGULATION_OF_LIPID_BIOSYNTHETIC_PROCESS	122	0.816239	0.24931	http://www.broadinstitute.org/gsea/msigdb/cards/GO_REGULATION_OF_LIPID_BIOSYNTHETIC_PROCESS
PGC_BD	GO:ATPASE_COMPLEX	22	0.816239	0.24936	http://www.broadinstitute.org/gsea/msigdb/cards/GO_ATPASE_COMPLEX
PGC_BD	GO:PEPTIDASE_INHIBITOR_ACTIVITY	156	0.816239	0.24943	http://www.broadinstitute.org/gsea/msigdb/cards/GO_PEPTIDASE_INHIBITOR_ACTIVITY
PGC_BD	GLYCOGEN_STORAGE_DISEASE	779	0.816239	0.24947	https://targetvalidation.org
PGC_BD	GO:REGULATION_OF_PHOSPHOLIPID_BIOSYNTHETIC_PROCESS	12	0.816239	0.24949	http://www.broadinstitute.org/gsea/msigdb/cards/GO_REGULATION_OF_PHOSPHOLIPID_BIOSYNTHETIC_PROCESS
PGC_BD	GO:CD4_POSITIVE_OR_CD8_POSITIVE_ALPHA_BETA_T_CELL_LINEAGE_COMMITMENT	10	0.816239	0.2495	http://www.broadinstitute.org/gsea/msigdb/cards/GO_CD4_POSITIVE_OR_CD8_POSITIVE_ALPHA_BETA_T_CELL_LINEAGE_COMMITMENT
PGC_BD	GO:PROTEIN_LOCALIZATION_TO_CHROMOSOME	42	0.816239	0.24951	http://www.broadinstitute.org/gsea/msigdb/cards/GO_PROTEIN_LOCALIZATION_TO_CHROMOSOME
PGC_BD	KEGG:MTOR_SIGNALING_PATHWAY	49	0.816464	0.24967	http://www.broadinstitute.org/gsea/msigdb/cards/KEGG_MTOR_SIGNALING_PATHWAY
PGC_BD	AUTOSOMAL_DOMINANT_APLASIA_AND_MYELODYSPLASIA	27	0.816464	0.24974	https://targetvalidation.org
PGC_BD	COLORECTAL_NEOPLASM	575	0.816464	0.2498	https://targetvalidation.org
PGC_BD	CANTRELL_PENTALOGY	54	0.816464	0.24982	https://targetvalidation.org
PGC_BD	GO:NEGATIVE_REGULATION_OF_RELEASE_OF_CYTOCHROME_C_FROM_MITOCHONDRIA	16	0.816627	0.24993	http://www.broadinstitute.org/gsea/msigdb/cards/GO_NEGATIVE_REGULATION_OF_RELEASE_OF_CYTOCHROME_C_FROM_MITOCHONDRIA
PGC_BD	GO:POSITIVE_REGULATION_OF_SYNAPTIC_TRANSMISSION_GABAERGIC	12	0.816972	0.25023	http://www.broadinstitute.org/gsea/msigdb/cards/GO_POSITIVE_REGULATION_OF_SYNAPTIC_TRANSMISSION_GABAERGIC
PGC_BD	QUALITATIVE_OR_QUANTITATIVE_DEFECTS_OF_DYSTROPHIN	1450	0.816972	0.25026	https://targetvalidation.org
PGC_BD	GENETIC_RENAL_TUBULAR_DISEASE	1125	0.816972	0.25027	https://targetvalidation.org
PGC_BD	GO:REGULATION_OF_TRANSMISSION_OF_NERVE_IMPULSE	13	0.816972	0.25043	http://www.broadinstitute.org/gsea/msigdb/cards/GO_REGULATION_OF_TRANSMISSION_OF_NERVE_IMPULSE
PGC_BD	GO:NEGATIVE_REGULATION_OF_SMOOTH_MUSCLE_CELL_PROLIFERATION	35	0.816972	0.25048	http://www.broadinstitute.org/gsea/msigdb/cards/GO_NEGATIVE_REGULATION_OF_SMOOTH_MUSCLE_CELL_PROLIFERATION
PGC_BD	GO:INCLUSION_BODY	67	0.816972	0.25055	http://www.broadinstitute.org/gsea/msigdb/cards/GO_INCLUSION_BODY
PGC_BD	GO:GOLGI_MEMBRANE	649	0.816972	0.25057	http://www.broadinstitute.org/gsea/msigdb/cards/GO_GOLGI_MEMBRANE
PGC_BD	PSORIASIS_VULGARIS	369	0.816972	0.25059	https://targetvalidation.org
PGC_BD	AGE-RELATED_NUCLEAR_CATARACT	23	0.816972	0.25066	https://targetvalidation.org
PGC_BD	GO:PYRIMIDINE_NUCLEOSIDE_TRIPHOSPHATE_BIOSYNTHETIC_PROCESS	16	0.816972	0.25069	http://www.broadinstitute.org/gsea/msigdb/cards/GO_PYRIMIDINE_NUCLEOSIDE_TRIPHOSPHATE_BIOSYNTHETIC_PROCESS
PGC_BD	LICHEN_PLANUS	285	0.816972	0.25083	https://targetvalidation.org
PGC_BD	GO:INNER_EAR_RECEPTOR_STEREOCILIUM_ORGANIZATION	21	0.816972	0.25092	http://www.broadinstitute.org/gsea/msigdb/cards/GO_INNER_EAR_RECEPTOR_STEREOCILIUM_ORGANIZATION
PGC_BD	DONNAI-BARROW_SYNDROME	10	0.816972	0.25093	https://targetvalidation.org
PGC_BD	GO:POSITIVE_REGULATION_OF_ACTION_POTENTIAL	11	0.816972	0.25094	http://www.broadinstitute.org/gsea/msigdb/cards/GO_POSITIVE_REGULATION_OF_ACTION_POTENTIAL
PGC_BD	MITOCHONDRIAL_DISEASE	1827	0.816972	0.25094	https://targetvalidation.org
PGC_BD	AUTOSOMAL_DOMINANT_ISOLATED_DIFFUSE_PALMOPLANTAR_KERATODERMA	129	0.816993	0.25102	https://targetvalidation.org
PGC_BD	JUVENILE_CATARACT-MICROCORNEA-RENAL_GLUCOSURIA	44	0.816993	0.2511	https://targetvalidation.org
PGC_BD	GO:REGULATION_OF_CELL_ACTIVATION	436	0.816993	0.25115	http://www.broadinstitute.org/gsea/msigdb/cards/GO_REGULATION_OF_CELL_ACTIVATION
PGC_BD	GO:CALCIUM_ACTIVATED_CATION_CHANNEL_ACTIVITY	28	0.816993	0.25135	http://www.broadinstitute.org/gsea/msigdb/cards/GO_CALCIUM_ACTIVATED_CATION_CHANNEL_ACTIVITY
PGC_BD	GO:POSITIVE_CHEMOTAXIS	34	0.816993	0.25143	http://www.broadinstitute.org/gsea/msigdb/cards/GO_POSITIVE_CHEMOTAXIS
PGC_BD	GO:NUCLEOLAR_PART	59	0.816993	0.25148	http://www.broadinstitute.org/gsea/msigdb/cards/GO_NUCLEOLAR_PART
PGC_BD	PURINE_NUCLEOSIDE_PHOSPHORYLASE_DEFICIENCY	69	0.816993	0.25158	https://targetvalidation.org
PGC_BD	CHRONIC_INFLAMMATORY_DEMYELINATING_POLYRADICULONEUROPATHY	33	0.816993	0.25159	https://targetvalidation.org
PGC_BD	GO:NEGATIVE_REGULATION_OF_PROTEIN_MODIFICATION_PROCESS	579	0.816993	0.25164	http://www.broadinstitute.org/gsea/msigdb/cards/GO_NEGATIVE_REGULATION_OF_PROTEIN_MODIFICATION_PROCESS
PGC_BD	GO:STEM_CELL_PROLIFERATION	57	0.816993	0.25164	http://www.broadinstitute.org/gsea/msigdb/cards/GO_STEM_CELL_PROLIFERATION
PGC_BD	GO:NEUROBLAST_DIVISION	12	0.816993	0.25167	http://www.broadinstitute.org/gsea/msigdb/cards/GO_NEUROBLAST_DIVISION	GO:NEURONAL_STEM_CELL_DIVISION	http://www.broadinstitute.org/gsea/msigdb/cards/GO_NEURONAL_STEM_CELL_DIVISION
PGC_BD	GO:NUCLEOSIDE_MONOPHOSPHATE_BIOSYNTHETIC_PROCESS	75	0.816993	0.25167	http://www.broadinstitute.org/gsea/msigdb/cards/GO_NUCLEOSIDE_MONOPHOSPHATE_BIOSYNTHETIC_PROCESS
PGC_BD	GO:REGULATION_OF_MORPHOGENESIS_OF_A_BRANCHING_STRUCTURE	50	0.817271	0.25184	http://www.broadinstitute.org/gsea/msigdb/cards/GO_REGULATION_OF_MORPHOGENESIS_OF_A_BRANCHING_STRUCTURE
PGC_BD	GO:ENHANCER_BINDING	88	0.817271	0.252	http://www.broadinstitute.org/gsea/msigdb/cards/GO_ENHANCER_BINDING
PGC_BD	MALFORMATION_SYNDROME_WITH_HAMARTOSIS	1369	0.817271	0.25201	https://targetvalidation.org
PGC_BD	Calpains	14	0.817271	0.25223	http://www.genenames.org/cgi-bin/family_search?search=Calpains
PGC_BD	GO:AXON_ENSHEATHMENT	86	0.817271	0.25223	http://www.broadinstitute.org/gsea/msigdb/cards/GO_AXON_ENSHEATHMENT	GO:ENSHEATHMENT_OF_NEURONS	http://www.broadinstitute.org/gsea/msigdb/cards/GO_ENSHEATHMENT_OF_NEURONS
PGC_BD	GO:NEGATIVE_REGULATION_OF_BONE_REMODELING	13	0.817271	0.25229	http://www.broadinstitute.org/gsea/msigdb/cards/GO_NEGATIVE_REGULATION_OF_BONE_REMODELING
PGC_BD	ISOLATED_COQ-CYTOCHROME_C_REDUCTASE_DEFICIENCY	141	0.817271	0.2523	https://targetvalidation.org
PGC_BD	GLYCINE_ENCEPHALOPATHY	66	0.817271	0.25235	https://targetvalidation.org
PGC_BD	GO:POSITIVE_REGULATION_OF_CANONICAL_WNT_SIGNALING_PATHWAY	113	0.817271	0.25248	http://www.broadinstitute.org/gsea/msigdb/cards/GO_POSITIVE_REGULATION_OF_CANONICAL_WNT_SIGNALING_PATHWAY
PGC_BD	PREMATURE_AGING	752	0.817271	0.25248	https://targetvalidation.org
PGC_BD	GO:REGULATION_OF_MESENCHYMAL_CELL_APOPTOTIC_PROCESS	11	0.817271	0.25252	http://www.broadinstitute.org/gsea/msigdb/cards/GO_REGULATION_OF_MESENCHYMAL_CELL_APOPTOTIC_PROCESS
PGC_BD	GO:GOLGI_LOCALIZATION	11	0.817271	0.25257	http://www.broadinstitute.org/gsea/msigdb/cards/GO_GOLGI_LOCALIZATION
PGC_BD	PIEBALDISM	23	0.817271	0.25258	https://targetvalidation.org
PGC_BD	ISOLATED_HAIR_SHAFT_ABNORMALITY	133	0.817271	0.2526	https://targetvalidation.org
PGC_BD	GO:RESPONSE_TO_DIETARY_EXCESS	19	0.817366	0.25271	http://www.broadinstitute.org/gsea/msigdb/cards/GO_RESPONSE_TO_DIETARY_EXCESS
PGC_BD	BILATERAL_FRONTAL_POLYMICROGYRIA	20	0.817366	0.25275	https://targetvalidation.org	POLYMICROGYRIA_DUE_TO_TUBB2B_MUTATION	https://targetvalidation.org/search?src=q:POLYMICROGYRIA%20DUE%20TO%20TUBB2B%20MUTATION
PGC_BD	BIOCARTA:EGF_PATHWAY	30	0.817413	0.25291	http://www.broadinstitute.org/gsea/msigdb/cards/BIOCARTA_EGF_PATHWAY
PGC_BD	REACTOME:DEFENSINS	36	0.817413	0.25297	http://www.broadinstitute.org/gsea/msigdb/cards/REACTOME_DEFENSINS
PGC_BD	SALMONELLA_GASTROENTERITIS	63	0.817413	0.25299	https://targetvalidation.org
PGC_BD	GO:AXIS_SPECIFICATION	82	0.817413	0.25304	http://www.broadinstitute.org/gsea/msigdb/cards/GO_AXIS_SPECIFICATION
PGC_BD	FIBULO-ULNAR_HYPOPLASIA-RENAL_ANOMALIES	16	0.817413	0.2532	https://targetvalidation.org
PGC_BD	KEGG:STEROID_HORMONE_BIOSYNTHESIS	53	0.817413	0.25324	http://www.broadinstitute.org/gsea/msigdb/cards/KEGG_STEROID_HORMONE_BIOSYNTHESIS
PGC_BD	GO:CELLULAR_AMIDE_METABOLIC_PROCESS	661	0.817413	0.25325	http://www.broadinstitute.org/gsea/msigdb/cards/GO_CELLULAR_AMIDE_METABOLIC_PROCESS
PGC_BD	CAUDAL_DUPLICATION	10	0.817413	0.25336	https://targetvalidation.org
PGC_BD	WAGNER_DISEASE	57	0.817413	0.25348	https://targetvalidation.org
PGC_BD	PID:TCR_CALCIUM_PATHWAY	27	0.817413	0.25355	http://www.broadinstitute.org/gsea/msigdb/cards/PID_TCR_CALCIUM_PATHWAY
PGC_BD	GO:MITOTIC_CYTOKINESIS	30	0.817413	0.25358	http://www.broadinstitute.org/gsea/msigdb/cards/GO_MITOTIC_CYTOKINESIS
PGC_BD	GO:REGULATION_OF_PROTEIN_CATABOLIC_PROCESS	363	0.817413	0.25361	http://www.broadinstitute.org/gsea/msigdb/cards/GO_REGULATION_OF_PROTEIN_CATABOLIC_PROCESS
PGC_BD	PARATHYROID_ADENOMA	136	0.817413	0.2537	https://targetvalidation.org
PGC_BD	GENETIC_NON-SYNDROMIC_RENAL_OR_URINARY_TRACT_MALFORMATION	542	0.817413	0.25373	https://targetvalidation.org
PGC_BD	SERUM_METABOLITE_MEASUREMENT	21	0.817413	0.25376	https://targetvalidation.org
PGC_BD	KEGG:GALACTOSE_METABOLISM	25	0.817413	0.25379	http://www.broadinstitute.org/gsea/msigdb/cards/KEGG_GALACTOSE_METABOLISM
PGC_BD	PID:ATM_PATHWAY	33	0.817413	0.25379	http://www.broadinstitute.org/gsea/msigdb/cards/PID_ATM_PATHWAY
PGC_BD	Chemokine_ligands	40	0.817475	0.25391	http://www.genenames.org/cgi-bin/family_search?search=Chemokine%20ligands
PGC_BD	NON-ALCOHOLIC_STEATOHEPATITIS	622	0.817475	0.25393	https://targetvalidation.org
PGC_BD	GO:SIGNAL_TRANSDUCTION_BY_PROTEIN_PHOSPHORYLATION	379	0.817891	0.25416	http://www.broadinstitute.org/gsea/msigdb/cards/GO_SIGNAL_TRANSDUCTION_BY_PROTEIN_PHOSPHORYLATION
PGC_BD	KINETIC_EYELID_ANOMALY	1493	0.817891	0.25418	https://targetvalidation.org	PTOSIS	https://targetvalidation.org/search?src=q:PTOSIS
PGC_BD	BEHAVIORAL_VARIANT_OF_FRONTOTEMPORAL_DEMENTIA	56	0.818244	0.25435	https://targetvalidation.org
PGC_BD	GO:MEGAKARYOCYTE_DEVELOPMENT	15	0.818333	0.25456	http://www.broadinstitute.org/gsea/msigdb/cards/GO_MEGAKARYOCYTE_DEVELOPMENT
PGC_BD	GO:VITAMIN_D_RECEPTOR_BINDING	15	0.818333	0.25458	http://www.broadinstitute.org/gsea/msigdb/cards/GO_VITAMIN_D_RECEPTOR_BINDING
PGC_BD	ECZEMA	267	0.818333	0.25461	https://targetvalidation.org
PGC_BD	GO:TRACHEA_MORPHOGENESIS	12	0.818333	0.25467	http://www.broadinstitute.org/gsea/msigdb/cards/GO_TRACHEA_MORPHOGENESIS
PGC_BD	GO:REGULATION_OF_ESTABLISHMENT_OR_MAINTENANCE_OF_CELL_POLARITY	22	0.818333	0.25469	http://www.broadinstitute.org/gsea/msigdb/cards/GO_REGULATION_OF_ESTABLISHMENT_OR_MAINTENANCE_OF_CELL_POLARITY
PGC_BD	CONGENITAL_DISORDER_OF_GLYCOSYLATION_WITH_DEVELOPMENTAL_ANOMALY	761	0.818333	0.25474	https://targetvalidation.org
PGC_BD	VIRAL_DISEASE	5077	0.818453	0.25485	https://targetvalidation.org
PGC_BD	TESTICULAR_TERATOMA	22	0.818453	0.25494	https://targetvalidation.org
PGC_BD	SENIOR-LOKEN_SYNDROME	148	0.818453	0.25501	https://targetvalidation.org
PGC_BD	REACTOME:SPHINGOLIPID_DE_NOVO_BIOSYNTHESIS	30	0.818453	0.2551	http://www.broadinstitute.org/gsea/msigdb/cards/REACTOME_SPHINGOLIPID_DE_NOVO_BIOSYNTHESIS
PGC_BD	SERKAL_SYNDROME	24	0.818453	0.25511	https://targetvalidation.org
PGC_BD	GO:SH3_SH2_ADAPTOR_ACTIVITY	47	0.818453	0.25514	http://www.broadinstitute.org/gsea/msigdb/cards/GO_SH3_SH2_ADAPTOR_ACTIVITY
PGC_BD	GO:PLATELET_DEGRANULATION	97	0.818639	0.25531	http://www.broadinstitute.org/gsea/msigdb/cards/GO_PLATELET_DEGRANULATION
PGC_BD	SPINOCEREBELLAR_ATAXIA_TYPE_23	46	0.818639	0.25533	https://targetvalidation.org
PGC_BD	GO:SPINDLE_LOCALIZATION	37	0.818639	0.25543	http://www.broadinstitute.org/gsea/msigdb/cards/GO_SPINDLE_LOCALIZATION
PGC_BD	GO:POSITIVE_REGULATION_OF_CELLULAR_RESPONSE_TO_INSULIN_STIMULUS	22	0.818639	0.25547	http://www.broadinstitute.org/gsea/msigdb/cards/GO_POSITIVE_REGULATION_OF_CELLULAR_RESPONSE_TO_INSULIN_STIMULUS
PGC_BD	GO:TAXIS	436	0.818639	0.2555	http://www.broadinstitute.org/gsea/msigdb/cards/GO_TAXIS
PGC_BD	GO:RESPONSE_TO_REDOX_STATE	11	0.818766	0.2556	http://www.broadinstitute.org/gsea/msigdb/cards/GO_RESPONSE_TO_REDOX_STATE
PGC_BD	GO:G_PROTEIN_COUPLED_AMINE_RECEPTOR_ACTIVITY	46	0.819245	0.25581	http://www.broadinstitute.org/gsea/msigdb/cards/GO_G_PROTEIN_COUPLED_AMINE_RECEPTOR_ACTIVITY
PGC_BD	GO:POSITIVE_REGULATION_OF_INTERLEUKIN_2_PRODUCTION	30	0.819372	0.25591	http://www.broadinstitute.org/gsea/msigdb/cards/GO_POSITIVE_REGULATION_OF_INTERLEUKIN_2_PRODUCTION
PGC_BD	GO:POSITIVE_REGULATION_OF_TRANSLATIONAL_INITIATION	20	0.819484	0.2561	http://www.broadinstitute.org/gsea/msigdb/cards/GO_POSITIVE_REGULATION_OF_TRANSLATIONAL_INITIATION
PGC_BD	GO:MEMBRANE_BIOGENESIS	27	0.819484	0.25628	http://www.broadinstitute.org/gsea/msigdb/cards/GO_MEMBRANE_BIOGENESIS
PGC_BD	SYNDROMIC_ANORECTAL_MALFORMATION	1102	0.819484	0.25639	https://targetvalidation.org
PGC_BD	GO:CEREBRAL_CORTEX_CELL_MIGRATION	39	0.819484	0.25645	http://www.broadinstitute.org/gsea/msigdb/cards/GO_CEREBRAL_CORTEX_CELL_MIGRATION
PGC_BD	GO:LYMPHOCYTE_CHEMOTAXIS	34	0.819484	0.25647	http://www.broadinstitute.org/gsea/msigdb/cards/GO_LYMPHOCYTE_CHEMOTAXIS
PGC_BD	AUTOSOMAL_DOMINANT_SPASTIC_PARAPLEGIA_TYPE_19	12	0.819484	0.25664	https://targetvalidation.org
PGC_BD	FOCAL_FACIAL_DERMAL_DYSPLASIA	13	0.819484	0.25665	https://targetvalidation.org
PGC_BD	GO:POSITIVE_REGULATION_OF_TRIGLYCERIDE_LIPASE_ACTIVITY	11	0.819484	0.25671	http://www.broadinstitute.org/gsea/msigdb/cards/GO_POSITIVE_REGULATION_OF_TRIGLYCERIDE_LIPASE_ACTIVITY
PGC_BD	PERSISTENT_COMBINED_DYSTONIA	271	0.819484	0.25688	https://targetvalidation.org
PGC_BD	GO:POSITIVE_REGULATION_OF_DNA_TEMPLATED_TRANSCRIPTION_INITIATION	23	0.819484	0.25689	http://www.broadinstitute.org/gsea/msigdb/cards/GO_POSITIVE_REGULATION_OF_DNA_TEMPLATED_TRANSCRIPTION_INITIATION
PGC_BD	GO:RESPONSE_TO_TRANSFORMING_GROWTH_FACTOR_BETA	140	0.819484	0.25694	http://www.broadinstitute.org/gsea/msigdb/cards/GO_RESPONSE_TO_TRANSFORMING_GROWTH_FACTOR_BETA
PGC_BD	BIOCARTA:ASBCELL_PATHWAY	10	0.819484	0.25696	http://www.broadinstitute.org/gsea/msigdb/cards/BIOCARTA_ASBCELL_PATHWAY
PGC_BD	GO:CLATHRIN_BINDING	59	0.819484	0.25698	http://www.broadinstitute.org/gsea/msigdb/cards/GO_CLATHRIN_BINDING
PGC_BD	MESOMELIC_DWARFISM	54	0.819484	0.25698	https://targetvalidation.org
PGC_BD	SCLEROSING_CHOLANGITIS	180	0.819484	0.25699	https://targetvalidation.org
PGC_BD	Myb/SANT_domain_containing	50	0.819484	0.25706	http://www.genenames.org/cgi-bin/family_search?search=Myb/SANT%20domain%20containing
PGC_BD	GO:REGULATION_OF_HAIR_CYCLE	22	0.819484	0.25719	http://www.broadinstitute.org/gsea/msigdb/cards/GO_REGULATION_OF_HAIR_CYCLE
PGC_BD	ANTHRACOSIS	45	0.819484	0.25748	https://targetvalidation.org
PGC_BD	SKIN_WOUND	344	0.819484	0.25748	https://targetvalidation.org
PGC_BD	VULVAR_LICHEN_SCLEROSUS	20	0.819484	0.2575	https://targetvalidation.org
PGC_BD	GO:CEREBELLAR_CORTEX_DEVELOPMENT	44	0.819484	0.25762	http://www.broadinstitute.org/gsea/msigdb/cards/GO_CEREBELLAR_CORTEX_DEVELOPMENT
PGC_BD	GO:CALCIUM_DEPENDENT_PROTEIN_KINASE_ACTIVITY	11	0.819484	0.25765	http://www.broadinstitute.org/gsea/msigdb/cards/GO_CALCIUM_DEPENDENT_PROTEIN_KINASE_ACTIVITY
PGC_BD	GO:POSITIVE_REGULATION_OF_CELL_ADHESION	351	0.819484	0.25768	http://www.broadinstitute.org/gsea/msigdb/cards/GO_POSITIVE_REGULATION_OF_CELL_ADHESION
PGC_BD	GO:ENERGY_DERIVATION_BY_OXIDATION_OF_ORGANIC_COMPOUNDS	198	0.819484	0.25769	http://www.broadinstitute.org/gsea/msigdb/cards/GO_ENERGY_DERIVATION_BY_OXIDATION_OF_ORGANIC_COMPOUNDS
PGC_BD	KEGG:CHEMOKINE_SIGNALING_PATHWAY	180	0.819484	0.25771	http://www.broadinstitute.org/gsea/msigdb/cards/KEGG_CHEMOKINE_SIGNALING_PATHWAY
PGC_BD	GO:RETROGRADE_VESICLE_MEDIATED_TRANSPORT_GOLGI_TO_ER	73	0.819484	0.25789	http://www.broadinstitute.org/gsea/msigdb/cards/GO_RETROGRADE_VESICLE_MEDIATED_TRANSPORT_GOLGI_TO_ER
PGC_BD	DISORDER_OF_THIAMINE_METABOLISM_AND_TRANSPORT	51	0.819484	0.25795	https://targetvalidation.org
PGC_BD	Mitochondrial_complex_V:_ATP_synthase_subunits	17	0.819484	0.25795	http://www.genenames.org/cgi-bin/family_search?search=Mitochondrial%20complex%20V:%20ATP%20synthase%20subunits
PGC_BD	RARE_ODONTAL_OR_PERIODONTAL_DISORDER	194	0.819484	0.258	https://targetvalidation.org
PGC_BD	GO:REGULATION_OF_INTERLEUKIN_6_PRODUCTION	97	0.819484	0.25806	http://www.broadinstitute.org/gsea/msigdb/cards/GO_REGULATION_OF_INTERLEUKIN_6_PRODUCTION
PGC_BD	PID:AR_PATHWAY	59	0.819484	0.25813	http://www.broadinstitute.org/gsea/msigdb/cards/PID_AR_PATHWAY
PGC_BD	GO:NEGATIVE_REGULATION_OF_ENDOTHELIAL_CELL_MIGRATION	35	0.819484	0.25815	http://www.broadinstitute.org/gsea/msigdb/cards/GO_NEGATIVE_REGULATION_OF_ENDOTHELIAL_CELL_MIGRATION
PGC_BD	GO:REGULATION_OF_FEEDING_BEHAVIOR	22	0.819484	0.25817	http://www.broadinstitute.org/gsea/msigdb/cards/GO_REGULATION_OF_FEEDING_BEHAVIOR
PGC_BD	FAMILIAL_ATYPICAL_MULTIPLE_MOLE_MELANOMA_SYNDROME	59	0.819484	0.2582	https://targetvalidation.org
PGC_BD	ALAGILLE_SYNDROME	106	0.819484	0.25824	https://targetvalidation.org
PGC_BD	HYDROCEPHALUS-COSTOVERTEBRAL_DYSPLASIA-SPRENGEL_ANOMALY	18	0.819484	0.25829	https://targetvalidation.org
PGC_BD	GO:ALPHA_BETA_T_CELL_ACTIVATION	48	0.819484	0.25832	http://www.broadinstitute.org/gsea/msigdb/cards/GO_ALPHA_BETA_T_CELL_ACTIVATION
PGC_BD	OVARIAN_SEROUS_CYSTADENOCARCINOMA	49	0.819484	0.25834	https://targetvalidation.org
PGC_BD	GO:MESENCHYMAL_CELL_DIFFERENTIATION	130	0.819484	0.2584	http://www.broadinstitute.org/gsea/msigdb/cards/GO_MESENCHYMAL_CELL_DIFFERENTIATION
PGC_BD	EYEBROW/EYELASHES_DISTICHIASIS	150	0.819484	0.25848	https://targetvalidation.org
PGC_BD	GESTATIONAL_DIABETES	348	0.819484	0.25869	https://targetvalidation.org
PGC_BD	GO:LONG_TERM_SYNAPTIC_DEPRESSION	15	0.819484	0.2587	http://www.broadinstitute.org/gsea/msigdb/cards/GO_LONG_TERM_SYNAPTIC_DEPRESSION
PGC_BD	GO:ACTIN_FILAMENT_ORGANIZATION	158	0.819484	0.25874	http://www.broadinstitute.org/gsea/msigdb/cards/GO_ACTIN_FILAMENT_ORGANIZATION
PGC_BD	GO:CHROMOCENTER	13	0.819484	0.25883	http://www.broadinstitute.org/gsea/msigdb/cards/GO_CHROMOCENTER
PGC_BD	NEONATAL_DIABETES_MELLITUS	165	0.819484	0.2589	https://targetvalidation.org
PGC_BD	RESPONSE_TO_PLATINUM_BASED_CHEMOTHERAPY	69	0.819484	0.25895	https://targetvalidation.org
PGC_BD	EARLY_ONSET_HYPERTENSION	15	0.819484	0.25897	https://targetvalidation.org
PGC_BD	GO:REGULATION_OF_SISTER_CHROMATID_SEGREGATION	63	0.819484	0.25897	http://www.broadinstitute.org/gsea/msigdb/cards/GO_REGULATION_OF_SISTER_CHROMATID_SEGREGATION
PGC_BD	GO:TELOMERASE_RNA_BINDING	13	0.819484	0.25899	http://www.broadinstitute.org/gsea/msigdb/cards/GO_TELOMERASE_RNA_BINDING
PGC_BD	ACUTE_MYELOID_LEUKEMIA	5845	0.819484	0.25902	https://targetvalidation.org
PGC_BD	INFERIOR_MYOCARDIAL_INFARCTION	13	0.819484	0.25903	https://targetvalidation.org
PGC_BD	GO:REGULATION_OF_TYROSINE_PHOSPHORYLATION_OF_STAT5_PROTEIN	20	0.819484	0.25909	http://www.broadinstitute.org/gsea/msigdb/cards/GO_REGULATION_OF_TYROSINE_PHOSPHORYLATION_OF_STAT5_PROTEIN
PGC_BD	BIOCARTA:VDR_PATHWAY	12	0.819672	0.25921	http://www.broadinstitute.org/gsea/msigdb/cards/BIOCARTA_VDR_PATHWAY
PGC_BD	GO:INTRINSIC_COMPONENT_OF_ENDOPLASMIC_RETICULUM_MEMBRANE	114	0.819702	0.25928	http://www.broadinstitute.org/gsea/msigdb/cards/GO_INTRINSIC_COMPONENT_OF_ENDOPLASMIC_RETICULUM_MEMBRANE
PGC_BD	GO:NEURON_MATURATION	29	0.819803	0.25941	http://www.broadinstitute.org/gsea/msigdb/cards/GO_NEURON_MATURATION
PGC_BD	DYSOSTOSIS_OF_GENETIC_ORIGIN_WITH_LIMB_ANOMALY_AS_A_MAJOR_FEATURE	2153	0.819803	0.25959	https://targetvalidation.org
PGC_BD	KEGG:INTESTINAL_IMMUNE_NETWORK_FOR_IGA_PRODUCTION	42	0.819803	0.25968	http://www.broadinstitute.org/gsea/msigdb/cards/KEGG_INTESTINAL_IMMUNE_NETWORK_FOR_IGA_PRODUCTION
PGC_BD	ISOLATED_GROWTH_HORMONE_DEFICIENCY_TYPE_IA	46	0.819803	0.25972	https://targetvalidation.org
PGC_BD	BIOCARTA:NTHI_PATHWAY	23	0.819803	0.25976	http://www.broadinstitute.org/gsea/msigdb/cards/BIOCARTA_NTHI_PATHWAY
PGC_BD	REACTOME:NETRIN1_SIGNALING	37	0.819803	0.25976	http://www.broadinstitute.org/gsea/msigdb/cards/REACTOME_NETRIN1_SIGNALING
PGC_BD	GO:REGULATION_OF_B_CELL_PROLIFERATION	54	0.819803	0.25979	http://www.broadinstitute.org/gsea/msigdb/cards/GO_REGULATION_OF_B_CELL_PROLIFERATION
PGC_BD	QUALITATIVE_OR_QUANTITATIVE_DEFECTS_OF_MYOTUBULARIN	33	0.819803	0.25993	https://targetvalidation.org	X-LINKED_CENTRONUCLEAR_MYOPATHY	https://targetvalidation.org/search?src=q:X-LINKED%20CENTRONUCLEAR%20MYOPATHY
PGC_BD	REACTOME:MITOTIC_PROMETAPHASE	79	0.819803	0.26013	http://www.broadinstitute.org/gsea/msigdb/cards/REACTOME_MITOTIC_PROMETAPHASE
PGC_BD	BIOCARTA:INFLAM_PATHWAY	28	0.819803	0.26024	http://www.broadinstitute.org/gsea/msigdb/cards/BIOCARTA_INFLAM_PATHWAY
PGC_BD	ULNAR-MAMMARY_SYNDROME	51	0.819803	0.26033	https://targetvalidation.org
PGC_BD	FAMILIAL_PSEUDOHYPERKALEMIA	99	0.819803	0.26037	https://targetvalidation.org
PGC_BD	GO:VASCULAR_ENDOTHELIAL_GROWTH_FACTOR_SIGNALING_PATHWAY	14	0.819803	0.26041	http://www.broadinstitute.org/gsea/msigdb/cards/GO_VASCULAR_ENDOTHELIAL_GROWTH_FACTOR_SIGNALING_PATHWAY
PGC_BD	MOTOR_NEURON_DISEASE	2310	0.819803	0.26061	https://targetvalidation.org
PGC_BD	CARPENTER-WAZIRI_SYNDROME	30	0.819803	0.26064	https://targetvalidation.org	HOLMES-GANG_SYNDROME	https://targetvalidation.org/search?src=q:HOLMES-GANG%20SYNDROME	RENIER-GABREELS-JASPER_SYNDROME	https://targetvalidation.org/search?src=q:RENIER-GABREELS-JASPER%20SYNDROME
PGC_BD	JUBERG-MARSIDI_SYNDROME	30	0.819803	0.26064	https://targetvalidation.org
PGC_BD	SMITH-FINEMAN-MYERS_SYNDROME	30	0.819803	0.26064	https://targetvalidation.org
PGC_BD	GO:REGULATION_OF_KINASE_ACTIVITY	731	0.819803	0.26066	http://www.broadinstitute.org/gsea/msigdb/cards/GO_REGULATION_OF_KINASE_ACTIVITY
PGC_BD	GO:PEPTIDOGLYCAN_BINDING	11	0.819803	0.26072	http://www.broadinstitute.org/gsea/msigdb/cards/GO_PEPTIDOGLYCAN_BINDING
PGC_BD	PID:REG_GR_PATHWAY	82	0.819803	0.26076	http://www.broadinstitute.org/gsea/msigdb/cards/PID_REG_GR_PATHWAY
PGC_BD	PARTIAL_DELETION_OF_CHROMOSOME_17	174	0.819803	0.26105	https://targetvalidation.org
PGC_BD	EXTRACUTANEOUS_MASTOCYTOMA	169	0.819803	0.26106	https://targetvalidation.org
PGC_BD	GO:POSITIVE_REGULATION_OF_CELL_PROLIFERATION	759	0.819803	0.26121	http://www.broadinstitute.org/gsea/msigdb/cards/GO_POSITIVE_REGULATION_OF_CELL_PROLIFERATION
PGC_BD	GO:REACTIVE_OXYGEN_SPECIES_METABOLIC_PROCESS	88	0.819803	0.26127	http://www.broadinstitute.org/gsea/msigdb/cards/GO_REACTIVE_OXYGEN_SPECIES_METABOLIC_PROCESS
PGC_BD	AUTOSOMAL_DOMINANT_NON-SYNDROMIC_SENSORINEURAL_DEAFNESS_TYPE_DFNA	193	0.819803	0.26132	https://targetvalidation.org
PGC_BD	MYELODYSPLASTIC/MYELOPROLIFERATIVE_NEOPLASM	14	0.819803	0.26132	https://targetvalidation.org
PGC_BD	GO:INTRACELLULAR_PROTEIN_TRANSPORT	727	0.819803	0.26134	http://www.broadinstitute.org/gsea/msigdb/cards/GO_INTRACELLULAR_PROTEIN_TRANSPORT
PGC_BD	RHEUMATIC_DISEASE	4696	0.819803	0.26142	https://targetvalidation.org
PGC_BD	FAMILIAL_THROMBOCYTOSIS	120	0.819803	0.26146	https://targetvalidation.org	RARE_THROMBOTIC_DISORDER_DUE_TO_A_CONSTITUTIONAL_PLATELET_ANOMALY	https://targetvalidation.org/search?src=q:RARE%20THROMBOTIC%20DISORDER%20DUE%20TO%20A%20CONSTITUTIONAL%20PLATELET%20ANOMALY
PGC_BD	OSTEONECROSIS_OF_GENETIC_ORIGIN	836	0.819803	0.26146	https://targetvalidation.org
PGC_BD	GO:LYMPHOCYTE_DIFFERENTIATION	199	0.819803	0.26147	http://www.broadinstitute.org/gsea/msigdb/cards/GO_LYMPHOCYTE_DIFFERENTIATION
PGC_BD	GENETIC_SYNDROME_WITH_A_CENTRAL_NERVOUS_SYSTEM_MALFORMATION_AS_MAJOR_FEATURE	1674	0.819803	0.26151	https://targetvalidation.org
PGC_BD	MUCINOUS_CARCINOMA	194	0.819803	0.2616	https://targetvalidation.org
PGC_BD	REACTOME:SIGNALING_BY_SCF_KIT	73	0.819803	0.26167	http://www.broadinstitute.org/gsea/msigdb/cards/REACTOME_SIGNALING_BY_SCF_KIT
PGC_BD	GO:CORE_PROMOTER_SEQUENCE_SPECIFIC_DNA_BINDING	98	0.819803	0.26168	http://www.broadinstitute.org/gsea/msigdb/cards/GO_CORE_PROMOTER_SEQUENCE_SPECIFIC_DNA_BINDING
PGC_BD	GO:ESTABLISHMENT_OF_ENDOTHELIAL_BARRIER	28	0.819803	0.26173	http://www.broadinstitute.org/gsea/msigdb/cards/GO_ESTABLISHMENT_OF_ENDOTHELIAL_BARRIER
PGC_BD	NEUTRAL_LIPID_STORAGE_MYOPATHY	31	0.819803	0.26178	https://targetvalidation.org
PGC_BD	GO:KERATAN_SULFATE_BIOSYNTHETIC_PROCESS	28	0.819803	0.26184	http://www.broadinstitute.org/gsea/msigdb/cards/GO_KERATAN_SULFATE_BIOSYNTHETIC_PROCESS
PGC_BD	BIOCARTA:MCM_PATHWAY	18	0.819803	0.26189	http://www.broadinstitute.org/gsea/msigdb/cards/BIOCARTA_MCM_PATHWAY
PGC_BD	ENDOCARDITIS	143	0.819803	0.26192	https://targetvalidation.org
PGC_BD	MAJOR_INDUCTION_PROCESSES_EYE_ANOMALY	968	0.819803	0.26214	https://targetvalidation.org
PGC_BD	POST-TRAUMATIC_STRESS_DISORDER	424	0.819803	0.26229	https://targetvalidation.org
PGC_BD	PLACENTAL_CHORIOCARCINOMA	49	0.819803	0.26234	https://targetvalidation.org
PGC_BD	BENIGN_NEOPLASM	3162	0.819803	0.26236	https://targetvalidation.org
PGC_BD	GO:POSITIVE_REGULATION_OF_CELLULAR_RESPONSE_TO_TRANSFORMING_GROWTH_FACTOR_BETA_STIMULUS	23	0.819803	0.26241	http://www.broadinstitute.org/gsea/msigdb/cards/GO_POSITIVE_REGULATION_OF_CELLULAR_RESPONSE_TO_TRANSFORMING_GROWTH_FACTOR_BETA_STIMULUS	GO:POSITIVE_REGULATION_OF_TRANSFORMING_GROWTH_FACTOR_BETA_RECEPTOR_SIGNALING_PATHWAY	http://www.broadinstitute.org/gsea/msigdb/cards/GO_POSITIVE_REGULATION_OF_TRANSFORMING_GROWTH_FACTOR_BETA_RECEPTOR_SIGNALING_PATHWAY
PGC_BD	GO:MULTICELLULAR_ORGANISM_REPRODUCTION	673	0.819803	0.26242	http://www.broadinstitute.org/gsea/msigdb/cards/GO_MULTICELLULAR_ORGANISM_REPRODUCTION
PGC_BD	PID:PI3KCI_AKT_PATHWAY	34	0.819803	0.26251	http://www.broadinstitute.org/gsea/msigdb/cards/PID_PI3KCI_AKT_PATHWAY
PGC_BD	GO:REGULATION_OF_STEROID_METABOLIC_PROCESS	73	0.819803	0.26253	http://www.broadinstitute.org/gsea/msigdb/cards/GO_REGULATION_OF_STEROID_METABOLIC_PROCESS
PGC_BD	TYPE_1_DIABETES_NEPHROPATHY	10	0.819803	0.26261	https://targetvalidation.org
PGC_BD	GO:NUCLEOSOME_BINDING	42	0.819803	0.26263	http://www.broadinstitute.org/gsea/msigdb/cards/GO_NUCLEOSOME_BINDING
PGC_BD	BIOCARTA:GLYCOLYSIS_PATHWAY	9	0.819803	0.26277	http://www.broadinstitute.org/gsea/msigdb/cards/BIOCARTA_GLYCOLYSIS_PATHWAY
PGC_BD	HERMANSKY-PUDLAK_SYNDROME	273	0.819803	0.26281	https://targetvalidation.org
PGC_BD	GO:REGULATION_OF_ANATOMICAL_STRUCTURE_MORPHOGENESIS	961	0.819803	0.26283	http://www.broadinstitute.org/gsea/msigdb/cards/GO_REGULATION_OF_ANATOMICAL_STRUCTURE_MORPHOGENESIS
PGC_BD	GO:REGULATION_OF_CHOLESTEROL_TRANSPORT	37	0.819803	0.26287	http://www.broadinstitute.org/gsea/msigdb/cards/GO_REGULATION_OF_CHOLESTEROL_TRANSPORT	GO:REGULATION_OF_STEROL_TRANSPORT	http://www.broadinstitute.org/gsea/msigdb/cards/GO_REGULATION_OF_STEROL_TRANSPORT
PGC_BD	GO:NEGATIVE_REGULATION_OF_CHROMOSOME_ORGANIZATION	86	0.819803	0.26294	http://www.broadinstitute.org/gsea/msigdb/cards/GO_NEGATIVE_REGULATION_OF_CHROMOSOME_ORGANIZATION
PGC_BD	CHUDLEY-LOWRY-HOAR_SYNDROME	31	0.819803	0.26298	https://targetvalidation.org
PGC_BD	X-LINKED_INTELLECTUAL_DISABILITY-HYPOTONIC_FACE	31	0.819803	0.26298	https://targetvalidation.org
PGC_BD	GO:REGULATION_BY_VIRUS_OF_VIRAL_PROTEIN_LEVELS_IN_HOST_CELL	11	0.819803	0.26315	http://www.broadinstitute.org/gsea/msigdb/cards/GO_REGULATION_BY_VIRUS_OF_VIRAL_PROTEIN_LEVELS_IN_HOST_CELL
PGC_BD	GO:TUBE_MORPHOGENESIS	313	0.819803	0.26322	http://www.broadinstitute.org/gsea/msigdb/cards/GO_TUBE_MORPHOGENESIS
PGC_BD	GO:POSITIVE_REGULATION_OF_NEURON_DEATH	63	0.819803	0.26326	http://www.broadinstitute.org/gsea/msigdb/cards/GO_POSITIVE_REGULATION_OF_NEURON_DEATH
PGC_BD	RHIZOMELIC_SYNDROME	10	0.819803	0.2633	https://targetvalidation.org
PGC_BD	GO:PRESYNAPTIC_ACTIVE_ZONE	26	0.819803	0.26335	http://www.broadinstitute.org/gsea/msigdb/cards/GO_PRESYNAPTIC_ACTIVE_ZONE
PGC_BD	GO:POSITIVE_REGULATION_OF_NOTCH_SIGNALING_PATHWAY	33	0.819803	0.26343	http://www.broadinstitute.org/gsea/msigdb/cards/GO_POSITIVE_REGULATION_OF_NOTCH_SIGNALING_PATHWAY
PGC_BD	GO:REGULATION_OF_IMMUNOGLOBULIN_SECRETION	15	0.819803	0.26345	http://www.broadinstitute.org/gsea/msigdb/cards/GO_REGULATION_OF_IMMUNOGLOBULIN_SECRETION
PGC_BD	GO:OXIDOREDUCTASE_ACTIVITY_ACTING_ON_THE_CH_CH_GROUP_OF_DONORS_NAD_OR_NADP_AS_ACCEPTOR	23	0.819803	0.26347	http://www.broadinstitute.org/gsea/msigdb/cards/GO_OXIDOREDUCTASE_ACTIVITY_ACTING_ON_THE_CH_CH_GROUP_OF_DONORS_NAD_OR_NADP_AS_ACCEPTOR
PGC_BD	GO:NEGATIVE_REGULATION_OF_LEUKOCYTE_DEGRANULATION	10	0.819803	0.26361	http://www.broadinstitute.org/gsea/msigdb/cards/GO_NEGATIVE_REGULATION_OF_LEUKOCYTE_DEGRANULATION
PGC_BD	GO:NEUROTROPHIN_TRK_RECEPTOR_SIGNALING_PATHWAY	15	0.819803	0.26365	http://www.broadinstitute.org/gsea/msigdb/cards/GO_NEUROTROPHIN_TRK_RECEPTOR_SIGNALING_PATHWAY
PGC_BD	MONOSOMY_22Q13	24	0.819803	0.26365	https://targetvalidation.org
PGC_BD	GO:NCRNA_TRANSCRIPTION	83	0.819803	0.26366	http://www.broadinstitute.org/gsea/msigdb/cards/GO_NCRNA_TRANSCRIPTION
PGC_BD	MYOCARDIAL_ISCHEMIA	612	0.819803	0.26366	https://targetvalidation.org
PGC_BD	GO:EMBRYONIC_VISCEROCRANIUM_MORPHOGENESIS	11	0.819803	0.26374	http://www.broadinstitute.org/gsea/msigdb/cards/GO_EMBRYONIC_VISCEROCRANIUM_MORPHOGENESIS
PGC_BD	ACALCULOUS_CHOLECYSTITIS	13	0.819803	0.26377	https://targetvalidation.org
PGC_BD	LICHEN_DISEASE	318	0.819803	0.26383	https://targetvalidation.org
PGC_BD	GO:DISTAL_TUBULE_DEVELOPMENT	12	0.819803	0.26385	http://www.broadinstitute.org/gsea/msigdb/cards/GO_DISTAL_TUBULE_DEVELOPMENT
PGC_BD	REACTOME:LIPOPROTEIN_METABOLISM	27	0.819803	0.2639	http://www.broadinstitute.org/gsea/msigdb/cards/REACTOME_LIPOPROTEIN_METABOLISM
PGC_BD	GO:2_OXOGLUTARATE_METABOLIC_PROCESS	19	0.819803	0.26391	http://www.broadinstitute.org/gsea/msigdb/cards/GO_2_OXOGLUTARATE_METABOLIC_PROCESS
PGC_BD	GO:REGULATION_OF_CYTOKINE_PRODUCTION	522	0.820081	0.26406	http://www.broadinstitute.org/gsea/msigdb/cards/GO_REGULATION_OF_CYTOKINE_PRODUCTION
PGC_BD	REACTOME:ADVANCED_GLYCOSYLATION_ENDPRODUCT_RECEPTOR_SIGNALING	12	0.820215	0.2644	http://www.broadinstitute.org/gsea/msigdb/cards/REACTOME_ADVANCED_GLYCOSYLATION_ENDPRODUCT_RECEPTOR_SIGNALING
PGC_BD	SEA-BLUE_HISTIOCYTOSIS	12	0.820215	0.26444	https://targetvalidation.org
PGC_BD	IRIDA_SYNDROME	44	0.820215	0.26449	https://targetvalidation.org
PGC_BD	OSTEOCHONDROSIS_OF_GENETIC_ORIGIN	17	0.820215	0.26452	https://targetvalidation.org
PGC_BD	AUTOSOMAL_RECESSIVE_DEGENERATIVE_AND_PROGRESSIVE_CEREBELLAR_ATAXIA	171	0.820215	0.26464	https://targetvalidation.org
PGC_BD	GO:EMBRYONIC_MORPHOGENESIS	520	0.820215	0.26464	http://www.broadinstitute.org/gsea/msigdb/cards/GO_EMBRYONIC_MORPHOGENESIS
PGC_BD	GO:CCR4_NOT_COMPLEX	14	0.820215	0.26466	http://www.broadinstitute.org/gsea/msigdb/cards/GO_CCR4_NOT_COMPLEX
PGC_BD	RESPONSE_TO_ANTIPSYCHOTIC_DRUG	130	0.820215	0.26471	https://targetvalidation.org
PGC_BD	GO:IONOTROPIC_GLUTAMATE_RECEPTOR_SIGNALING_PATHWAY	22	0.820215	0.26472	http://www.broadinstitute.org/gsea/msigdb/cards/GO_IONOTROPIC_GLUTAMATE_RECEPTOR_SIGNALING_PATHWAY
PGC_BD	GENERALIZED_CONGENITAL_LIPODYSTROPHY_WITH_MYOPATHY	155	0.820215	0.26473	https://targetvalidation.org
PGC_BD	GO:REGULATION_OF_DNA_DAMAGE_CHECKPOINT	12	0.820215	0.26477	http://www.broadinstitute.org/gsea/msigdb/cards/GO_REGULATION_OF_DNA_DAMAGE_CHECKPOINT
PGC_BD	GO:CELLULAR_MODIFIED_AMINO_ACID_BIOSYNTHETIC_PROCESS	48	0.820215	0.26489	http://www.broadinstitute.org/gsea/msigdb/cards/GO_CELLULAR_MODIFIED_AMINO_ACID_BIOSYNTHETIC_PROCESS
PGC_BD	GO:RNA_POLYMERASE_II_CORE_PROMOTER_SEQUENCE_SPECIFIC_DNA_BINDING	51	0.820215	0.26489	http://www.broadinstitute.org/gsea/msigdb/cards/GO_RNA_POLYMERASE_II_CORE_PROMOTER_SEQUENCE_SPECIFIC_DNA_BINDING
PGC_BD	CONGENITAL_HYDROCEPHALUS	46	0.820677	0.2651	https://targetvalidation.org
PGC_BD	GO:ACROSOMAL_VESICLE	89	0.821047	0.26528	http://www.broadinstitute.org/gsea/msigdb/cards/GO_ACROSOMAL_VESICLE
PGC_BD	PECOMA	39	0.821353	0.26544	https://targetvalidation.org
PGC_BD	HALLUX_VARUS-PREAXIAL_POLYSYNDACTYLY	30	0.821353	0.2655	https://targetvalidation.org
PGC_BD	GO:POSITIVE_REGULATION_OF_NUCLEAR_TRANSCRIBED_MRNA_POLY_A_TAIL_SHORTENING	10	0.821424	0.26564	http://www.broadinstitute.org/gsea/msigdb/cards/GO_POSITIVE_REGULATION_OF_NUCLEAR_TRANSCRIBED_MRNA_POLY_A_TAIL_SHORTENING	GO:REGULATION_OF_NUCLEAR_TRANSCRIBED_MRNA_POLY_A_TAIL_SHORTENING	http://www.broadinstitute.org/gsea/msigdb/cards/GO_REGULATION_OF_NUCLEAR_TRANSCRIBED_MRNA_POLY_A_TAIL_SHORTENING
PGC_BD	APPENDICEAL_NEOPLASM	40	0.821424	0.26577	https://targetvalidation.org	PSEUDOMYXOMA_PERITONEI	https://targetvalidation.org/search?src=q:PSEUDOMYXOMA%20PERITONEI
PGC_BD	OCCIPITAL_HORN_SYNDROME	29	0.821424	0.2658	https://targetvalidation.org
PGC_BD	GO:CORE_PROMOTER_BINDING	142	0.821424	0.26583	http://www.broadinstitute.org/gsea/msigdb/cards/GO_CORE_PROMOTER_BINDING
PGC_BD	CITRIN_DEFICIENCY	273	0.821424	0.26585	https://targetvalidation.org
PGC_BD	PATENT_DUCTUS_ARTERIOSUS-BICUSPID_AORTIC_VALVE-HAND_ANOMALIES	28	0.821424	0.26597	https://targetvalidation.org
PGC_BD	DENTOCUTANEOUS_DISEASE_WITH_CATARACT	130	0.821424	0.26603	https://targetvalidation.org
PGC_BD	C3_GLOMERULONEPHRITIS	36	0.821424	0.26606	https://targetvalidation.org
PGC_BD	HIV_VIRAL_SET_POINT_MEASUREMENT	24	0.821424	0.26614	https://targetvalidation.org
PGC_BD	GO:CARDIAC_VENTRICLE_DEVELOPMENT	105	0.821424	0.26619	http://www.broadinstitute.org/gsea/msigdb/cards/GO_CARDIAC_VENTRICLE_DEVELOPMENT
PGC_BD	GO:NEGATIVE_REGULATION_OF_INTERLEUKIN_12_PRODUCTION	15	0.821424	0.26619	http://www.broadinstitute.org/gsea/msigdb/cards/GO_NEGATIVE_REGULATION_OF_INTERLEUKIN_12_PRODUCTION
PGC_BD	GO:ACTOMYOSIN	59	0.821449	0.26634	http://www.broadinstitute.org/gsea/msigdb/cards/GO_ACTOMYOSIN
PGC_BD	TOOTH_DISEASE	76	0.821449	0.26635	https://targetvalidation.org
PGC_BD	GO:PROTEIN_REFOLDING	20	0.821449	0.26638	http://www.broadinstitute.org/gsea/msigdb/cards/GO_PROTEIN_REFOLDING
PGC_BD	PID:IL8_CXCR2_PATHWAY	34	0.82154	0.26647	http://www.broadinstitute.org/gsea/msigdb/cards/PID_IL8_CXCR2_PATHWAY
PGC_BD	UTERINE_CARCINOSARCOMA	83	0.821542	0.26658	https://targetvalidation.org
PGC_BD	GO:RESPONSE_TO_MECHANICAL_STIMULUS	198	0.821542	0.26675	http://www.broadinstitute.org/gsea/msigdb/cards/GO_RESPONSE_TO_MECHANICAL_STIMULUS
PGC_BD	GO:HEXOSE_METABOLIC_PROCESS	143	0.821542	0.26676	http://www.broadinstitute.org/gsea/msigdb/cards/GO_HEXOSE_METABOLIC_PROCESS
PGC_BD	GO:MULTI_ORGANISM_BEHAVIOR	68	0.821542	0.26676	http://www.broadinstitute.org/gsea/msigdb/cards/GO_MULTI_ORGANISM_BEHAVIOR
PGC_BD	FAMILIAL_OSTEODYSPLASIA	11	0.821542	0.26684	https://targetvalidation.org
PGC_BD	GENETIC_LIPODYSTROPHY	806	0.821542	0.2669	https://targetvalidation.org
PGC_BD	GO:ALPHA_AMINO_ACID_CATABOLIC_PROCESS	89	0.821542	0.26694	http://www.broadinstitute.org/gsea/msigdb/cards/GO_ALPHA_AMINO_ACID_CATABOLIC_PROCESS
PGC_BD	GO:POSITIVE_REGULATION_OF_T_CELL_PROLIFERATION	88	0.821542	0.26704	http://www.broadinstitute.org/gsea/msigdb/cards/GO_POSITIVE_REGULATION_OF_T_CELL_PROLIFERATION
PGC_BD	GENETIC_HYPERALDOSTERONISM	141	0.821542	0.26707	https://targetvalidation.org
PGC_BD	GO:NEUROMUSCULAR_JUNCTION_DEVELOPMENT	34	0.821542	0.26709	http://www.broadinstitute.org/gsea/msigdb/cards/GO_NEUROMUSCULAR_JUNCTION_DEVELOPMENT
PGC_BD	KEGG:PANTOTHENATE_AND_COA_BIOSYNTHESIS	16	0.821542	0.26718	http://www.broadinstitute.org/gsea/msigdb/cards/KEGG_PANTOTHENATE_AND_COA_BIOSYNTHESIS
PGC_BD	LEUKOENCEPHALOPATHY_WITH_BRAIN_STEM_AND_SPINAL_CORD_INVOLVEMENT-HIGH_LACTATE	15	0.821542	0.26729	https://targetvalidation.org
PGC_BD	FAMILIAL_DILATED_CARDIOMYOPATHY_WITH_CONDUCTION_DEFECT_DUE_TO_LMNA_MUTATION	114	0.821542	0.26731	https://targetvalidation.org
PGC_BD	GO:REGULATION_OF_GLUTAMATE_SECRETION	15	0.821542	0.26732	http://www.broadinstitute.org/gsea/msigdb/cards/GO_REGULATION_OF_GLUTAMATE_SECRETION
PGC_BD	FAMILIAL_RENAL_AMYLOIDOSIS	14	0.821542	0.26738	https://targetvalidation.org
PGC_BD	GO:TROPHOBLAST_GIANT_CELL_DIFFERENTIATION	12	0.821601	0.26746	http://www.broadinstitute.org/gsea/msigdb/cards/GO_TROPHOBLAST_GIANT_CELL_DIFFERENTIATION
PGC_BD	GO:EARLY_ENDOSOME	277	0.821633	0.26757	http://www.broadinstitute.org/gsea/msigdb/cards/GO_EARLY_ENDOSOME
PGC_BD	RESPONSE_TO_DOXORUBICIN	10	0.821633	0.2677	https://targetvalidation.org
PGC_BD	GO:INTRINSIC_APOPTOTIC_SIGNALING_PATHWAY_IN_RESPONSE_TO_ENDOPLASMIC_RETICULUM_STRESS	29	0.821633	0.26777	http://www.broadinstitute.org/gsea/msigdb/cards/GO_INTRINSIC_APOPTOTIC_SIGNALING_PATHWAY_IN_RESPONSE_TO_ENDOPLASMIC_RETICULUM_STRESS
PGC_BD	NEUROPSYCHOLOGICAL_TEST	119	0.821633	0.26779	https://targetvalidation.org
PGC_BD	GO:REGULATION_OF_PHOSPHORUS_METABOLIC_PROCESS	1513	0.821633	0.26783	http://www.broadinstitute.org/gsea/msigdb/cards/GO_REGULATION_OF_PHOSPHORUS_METABOLIC_PROCESS
PGC_BD	GO:CELLULAR_RESPONSE_TO_REACTIVE_NITROGEN_SPECIES	18	0.821633	0.26785	http://www.broadinstitute.org/gsea/msigdb/cards/GO_CELLULAR_RESPONSE_TO_REACTIVE_NITROGEN_SPECIES
PGC_BD	TONSIL_CANCER	15	0.821633	0.26794	https://targetvalidation.org
PGC_BD	AUTOSOMAL_RECESSIVE_CONGENITAL_ICHTHYOSIS	208	0.821633	0.26797	https://targetvalidation.org
PGC_BD	GO:POLYSACCHARIDE_CATABOLIC_PROCESS	20	0.821633	0.26811	http://www.broadinstitute.org/gsea/msigdb/cards/GO_POLYSACCHARIDE_CATABOLIC_PROCESS
PGC_BD	ARTHROGRYPOSIS	55	0.821633	0.2682	https://targetvalidation.org
PGC_BD	MENTAL_OR_BEHAVIOURAL_DISORDER_BIOMARKER	399	0.821633	0.26822	https://targetvalidation.org
PGC_BD	UV-SENSITIVE_SYNDROME	24	0.821633	0.26827	https://targetvalidation.org
PGC_BD	GO:MITOCHONDRIAL_DNA_METABOLIC_PROCESS	11	0.821633	0.26834	http://www.broadinstitute.org/gsea/msigdb/cards/GO_MITOCHONDRIAL_DNA_METABOLIC_PROCESS
PGC_BD	GO:POSITIVE_REGULATION_OF_NUCLEAR_TRANSCRIBED_MRNA_CATABOLIC_PROCESS_DEADENYLATION_DEPENDENT_DECAY	14	0.821633	0.26837	http://www.broadinstitute.org/gsea/msigdb/cards/GO_POSITIVE_REGULATION_OF_NUCLEAR_TRANSCRIBED_MRNA_CATABOLIC_PROCESS_DEADENYLATION_DEPENDENT_DECAY	GO:REGULATION_OF_NUCLEAR_TRANSCRIBED_MRNA_CATABOLIC_PROCESS_DEADENYLATION_DEPENDENT_DECAY	http://www.broadinstitute.org/gsea/msigdb/cards/GO_REGULATION_OF_NUCLEAR_TRANSCRIBED_MRNA_CATABOLIC_PROCESS_DEADENYLATION_DEPENDENT_DECAY
PGC_BD	GO:MYELOID_LEUKOCYTE_ACTIVATION	93	0.821633	0.26838	http://www.broadinstitute.org/gsea/msigdb/cards/GO_MYELOID_LEUKOCYTE_ACTIVATION
PGC_BD	PRIMARY_LIPODYSTROPHY	809	0.821693	0.26846	https://targetvalidation.org
PGC_BD	SMALL_INTESTINE_CARCINOMA	24	0.821874	0.26858	https://targetvalidation.org
PGC_BD	CHRONIC_MYELOPROLIFERATIVE_DISORDER	2755	0.822637	0.26889	https://targetvalidation.org
PGC_BD	GO:RESPONSE_TO_GONADOTROPIN	25	0.822655	0.26899	http://www.broadinstitute.org/gsea/msigdb/cards/GO_RESPONSE_TO_GONADOTROPIN
PGC_BD	GO:B_CELL_DIFFERENTIATION	86	0.822655	0.26904	http://www.broadinstitute.org/gsea/msigdb/cards/GO_B_CELL_DIFFERENTIATION
PGC_BD	HORMONE_MEASUREMENT	417	0.822655	0.26908	https://targetvalidation.org
PGC_BD	15Q24_MICRODELETION_SYNDROME	47	0.822655	0.26924	https://targetvalidation.org
PGC_BD	GO:POSITIVE_REGULATION_OF_CATENIN_IMPORT_INTO_NUCLEUS	12	0.822655	0.26924	http://www.broadinstitute.org/gsea/msigdb/cards/GO_POSITIVE_REGULATION_OF_CATENIN_IMPORT_INTO_NUCLEUS
PGC_BD	KEGG:MATURITY_ONSET_DIABETES_OF_THE_YOUNG	25	0.822655	0.26926	http://www.broadinstitute.org/gsea/msigdb/cards/KEGG_MATURITY_ONSET_DIABETES_OF_THE_YOUNG
PGC_BD	PID:TNF_PATHWAY	44	0.822713	0.26934	http://www.broadinstitute.org/gsea/msigdb/cards/PID_TNF_PATHWAY
PGC_BD	GO:POSITIVE_REGULATION_OF_ORGANELLE_ORGANIZATION	539	0.82286	0.26955	http://www.broadinstitute.org/gsea/msigdb/cards/GO_POSITIVE_REGULATION_OF_ORGANELLE_ORGANIZATION
PGC_BD	GO:DNA_STRAND_ELONGATION	29	0.82286	0.26957	http://www.broadinstitute.org/gsea/msigdb/cards/GO_DNA_STRAND_ELONGATION
PGC_BD	GO:RRNA_BINDING	52	0.82286	0.26957	http://www.broadinstitute.org/gsea/msigdb/cards/GO_RRNA_BINDING
PGC_BD	PID:ANTHRAX_PATHWAY	17	0.823086	0.26986	http://www.broadinstitute.org/gsea/msigdb/cards/PID_ANTHRAX_PATHWAY
PGC_BD	Kelch_like	38	0.823086	0.26994	http://www.genenames.org/cgi-bin/family_search?search=Kelch%20like
PGC_BD	GO:TELOMERASE_HOLOENZYME_COMPLEX	17	0.823086	0.26996	http://www.broadinstitute.org/gsea/msigdb/cards/GO_TELOMERASE_HOLOENZYME_COMPLEX
PGC_BD	ALBINISM-DEAFNESS_SYNDROME	32	0.823086	0.26997	https://targetvalidation.org
PGC_BD	GO:CELL_PART_MORPHOGENESIS	587	0.823086	0.27002	http://www.broadinstitute.org/gsea/msigdb/cards/GO_CELL_PART_MORPHOGENESIS
PGC_BD	GLYCOGEN_STORAGE_DISEASE_DUE_TO_MUSCLE_AND_HEART_GLYCOGEN_SYNTHASE_DEFICIENCY	25	0.823086	0.27006	https://targetvalidation.org
PGC_BD	RARE_HEMORRHAGIC_DISORDER_DUE_TO_A_CONSTITUTIONAL_PLATELET_ANOMALY	1296	0.823086	0.27008	https://targetvalidation.org
PGC_BD	GO:BHLH_TRANSCRIPTION_FACTOR_BINDING	26	0.823086	0.27013	http://www.broadinstitute.org/gsea/msigdb/cards/GO_BHLH_TRANSCRIPTION_FACTOR_BINDING
PGC_BD	SMALL_INTESTINAL_ADENOCARCINOMA	47	0.823276	0.27045	https://targetvalidation.org
PGC_BD	GO:CILIARY_MEMBRANE	73	0.823276	0.27047	http://www.broadinstitute.org/gsea/msigdb/cards/GO_CILIARY_MEMBRANE
PGC_BD	GO:CLATHRIN_COATED_VESICLE	147	0.823276	0.27048	http://www.broadinstitute.org/gsea/msigdb/cards/GO_CLATHRIN_COATED_VESICLE
PGC_BD	GO:SPERM_EGG_RECOGNITION	43	0.823276	0.27051	http://www.broadinstitute.org/gsea/msigdb/cards/GO_SPERM_EGG_RECOGNITION
PGC_BD	GO:PSEUDOURIDINE_SYNTHASE_ACTIVITY	12	0.823276	0.27057	http://www.broadinstitute.org/gsea/msigdb/cards/GO_PSEUDOURIDINE_SYNTHASE_ACTIVITY
PGC_BD	PRIMARY_ANTIPHOSPHOLIPID_SYNDROME	158	0.823276	0.27064	https://targetvalidation.org
PGC_BD	GO:SINGLE_ORGANISM_MEMBRANE_FUSION	117	0.823276	0.27065	http://www.broadinstitute.org/gsea/msigdb/cards/GO_SINGLE_ORGANISM_MEMBRANE_FUSION
PGC_BD	PID:NFAT_TFPATHWAY	44	0.823276	0.27076	http://www.broadinstitute.org/gsea/msigdb/cards/PID_NFAT_TFPATHWAY
PGC_BD	AUTOSOMAL_DOMINANT_OPTIC_ATROPHY	116	0.823276	0.2708	https://targetvalidation.org
PGC_BD	KEGG:HYPERTROPHIC_CARDIOMYOPATHY_HCM	80	0.823276	0.2708	http://www.broadinstitute.org/gsea/msigdb/cards/KEGG_HYPERTROPHIC_CARDIOMYOPATHY_HCM
PGC_BD	GO:HISTONE_LYSINE_N_METHYLTRANSFERASE_ACTIVITY	38	0.823545	0.27096	http://www.broadinstitute.org/gsea/msigdb/cards/GO_HISTONE_LYSINE_N_METHYLTRANSFERASE_ACTIVITY
PGC_BD	GO:POSITIVE_REGULATION_OF_NUCLEASE_ACTIVITY	15	0.823545	0.27101	http://www.broadinstitute.org/gsea/msigdb/cards/GO_POSITIVE_REGULATION_OF_NUCLEASE_ACTIVITY
PGC_BD	GO:MITOCHONDRIAL_ATP_SYNTHESIS_COUPLED_PROTON_TRANSPORT	17	0.823603	0.27109	http://www.broadinstitute.org/gsea/msigdb/cards/GO_MITOCHONDRIAL_ATP_SYNTHESIS_COUPLED_PROTON_TRANSPORT
PGC_BD	OCULOMOTOR_APRAXIA_OR_RELATED_OCULOMOTOR_DISEASE	1450	0.823631	0.27116	https://targetvalidation.org
PGC_BD	RESPONSE_TO_BUSPIRONE	11	0.823887	0.27143	https://targetvalidation.org
PGC_BD	GO:RESPONSE_TO_TEMPERATURE_STIMULUS	140	0.823887	0.27144	http://www.broadinstitute.org/gsea/msigdb/cards/GO_RESPONSE_TO_TEMPERATURE_STIMULUS
PGC_BD	T+_B+_SEVERE_COMBINED_IMMUNODEFICIENCY	54	0.823887	0.27155	https://targetvalidation.org
PGC_BD	Killer_cell_lectin_like_receptors	9	0.823887	0.27159	http://www.genenames.org/cgi-bin/family_search?search=Killer%20cell%20lectin%20like%20receptors
PGC_BD	GO:ALPHA_BETA_T_CELL_DIFFERENTIATION	41	0.823887	0.27161	http://www.broadinstitute.org/gsea/msigdb/cards/GO_ALPHA_BETA_T_CELL_DIFFERENTIATION
PGC_BD	ISOVALERIC_ACIDEMIA	23	0.823887	0.27165	https://targetvalidation.org
PGC_BD	EMPTY_SELLA_SYNDROME	10	0.823887	0.27167	https://targetvalidation.org
PGC_BD	CONGENITAL_LACTIC_ACIDOSIS	37	0.824209	0.27193	https://targetvalidation.org
PGC_BD	GO:TRANSCRIPTIONAL_ACTIVATOR_ACTIVITY_RNA_POLYMERASE_II_CORE_PROMOTER_PROXIMAL_REGION_SEQUENCE_SPECIFIC_BINDING	217	0.824209	0.27212	http://www.broadinstitute.org/gsea/msigdb/cards/GO_TRANSCRIPTIONAL_ACTIVATOR_ACTIVITY_RNA_POLYMERASE_II_CORE_PROMOTER_PROXIMAL_REGION_SEQUENCE_SPECIFIC_BINDING
PGC_BD	VACTERL/VATER_ASSOCIATION	73	0.824209	0.27214	https://targetvalidation.org
PGC_BD	COPPOCK-LIKE_CATARACT	66	0.824209	0.27223	https://targetvalidation.org
PGC_BD	GO:PROTEASOME_BINDING	15	0.824209	0.27224	http://www.broadinstitute.org/gsea/msigdb/cards/GO_PROTEASOME_BINDING
PGC_BD	REACTOME:SIGNALING_BY_ERBB4	86	0.824209	0.27225	http://www.broadinstitute.org/gsea/msigdb/cards/REACTOME_SIGNALING_BY_ERBB4
PGC_BD	GALLBLADDER_ADENOCARCINOMA	77	0.824209	0.27227	https://targetvalidation.org
PGC_BD	RESPONSE_TO_VACCINE	138	0.824209	0.27229	https://targetvalidation.org
PGC_BD	GO:NEGATIVE_REGULATION_OF_CATALYTIC_ACTIVITY	769	0.824209	0.27235	http://www.broadinstitute.org/gsea/msigdb/cards/GO_NEGATIVE_REGULATION_OF_CATALYTIC_ACTIVITY
PGC_BD	DENOVO-DB_BIPOLAR_TYPE1	46	0.824209	0.27246	http://denovo-db.gs.washington.edu/denovo-db/QueryVariantServlet?searchBy=Phenotype&target=bipolar_type1
PGC_BD	GO:FORMATION_OF_TRANSLATION_PREINITIATION_COMPLEX	16	0.824209	0.27251	http://www.broadinstitute.org/gsea/msigdb/cards/GO_FORMATION_OF_TRANSLATION_PREINITIATION_COMPLEX
PGC_BD	PID:HDAC_CLASSIII_PATHWAY	24	0.824209	0.27257	http://www.broadinstitute.org/gsea/msigdb/cards/PID_HDAC_CLASSIII_PATHWAY
PGC_BD	HVA_MEASUREMENT	46	0.824209	0.27268	https://targetvalidation.org
PGC_BD	GO:LEUKOCYTE_DEGRANULATION	29	0.824209	0.27272	http://www.broadinstitute.org/gsea/msigdb/cards/GO_LEUKOCYTE_DEGRANULATION
PGC_BD	INCLUSION_BODY_MYOSITIS	156	0.824209	0.27276	https://targetvalidation.org
PGC_BD	LERI_PLEONOSTEOSIS	13	0.824209	0.27277	https://targetvalidation.org
PGC_BD	GO:MONOSACCHARIDE_METABOLIC_PROCESS	185	0.824209	0.27281	http://www.broadinstitute.org/gsea/msigdb/cards/GO_MONOSACCHARIDE_METABOLIC_PROCESS
PGC_BD	ABNORMAL_RENAL_PHYSIOLOGY	523	0.824425	0.27301	https://targetvalidation.org
PGC_BD	Hemoglobin_subunits	10	0.824425	0.27314	http://www.genenames.org/cgi-bin/family_search?search=Hemoglobin%20subunits
PGC_BD	GO:EXTRACELLULAR_NEGATIVE_REGULATION_OF_SIGNAL_TRANSDUCTION	13	0.824425	0.27315	http://www.broadinstitute.org/gsea/msigdb/cards/GO_EXTRACELLULAR_NEGATIVE_REGULATION_OF_SIGNAL_TRANSDUCTION	GO:EXTRACELLULAR_REGULATION_OF_SIGNAL_TRANSDUCTION	http://www.broadinstitute.org/gsea/msigdb/cards/GO_EXTRACELLULAR_REGULATION_OF_SIGNAL_TRANSDUCTION
PGC_BD	FAMILIAL_VISCERAL_MYOPATHY	22	0.824425	0.27321	https://targetvalidation.org
PGC_BD	GO:GRANULOCYTE_MIGRATION	72	0.824425	0.27326	http://www.broadinstitute.org/gsea/msigdb/cards/GO_GRANULOCYTE_MIGRATION
PGC_BD	GO:ADULT_BEHAVIOR	129	0.824425	0.27334	http://www.broadinstitute.org/gsea/msigdb/cards/GO_ADULT_BEHAVIOR
PGC_BD	PID:P38_MK2_PATHWAY	21	0.824425	0.27334	http://www.broadinstitute.org/gsea/msigdb/cards/PID_P38_MK2_PATHWAY
PGC_BD	GO:RESPONSE_TO_EXOGENOUS_DSRNA	45	0.824425	0.27347	http://www.broadinstitute.org/gsea/msigdb/cards/GO_RESPONSE_TO_EXOGENOUS_DSRNA
PGC_BD	EPISODIC_ATAXIA_WITH_SLURRED_SPEECH	12	0.824425	0.27348	https://targetvalidation.org
PGC_BD	CARRIER_STATUS	13	0.824425	0.27349	https://targetvalidation.org
PGC_BD	RARE_HEREDITARY_DISEASE_WITH_AVASCULAR_NECROSIS	812	0.82502	0.27377	https://targetvalidation.org
PGC_BD	GO:CEREBELLAR_CORTEX_FORMATION	21	0.82502	0.27382	http://www.broadinstitute.org/gsea/msigdb/cards/GO_CEREBELLAR_CORTEX_FORMATION
PGC_BD	GO:DENDRITIC_CELL_DIFFERENTIATION	31	0.82502	0.27387	http://www.broadinstitute.org/gsea/msigdb/cards/GO_DENDRITIC_CELL_DIFFERENTIATION
PGC_BD	SIMPLE_CYSTADENOMA	37	0.825477	0.27411	https://targetvalidation.org
PGC_BD	GO:FIBROBLAST_GROWTH_FACTOR_BINDING	23	0.825477	0.2743	http://www.broadinstitute.org/gsea/msigdb/cards/GO_FIBROBLAST_GROWTH_FACTOR_BINDING
PGC_BD	GO:NEGATIVE_REGULATION_OF_CHOLESTEROL_TRANSPORT	12	0.825477	0.2743	http://www.broadinstitute.org/gsea/msigdb/cards/GO_NEGATIVE_REGULATION_OF_CHOLESTEROL_TRANSPORT	GO:NEGATIVE_REGULATION_OF_STEROL_TRANSPORT	http://www.broadinstitute.org/gsea/msigdb/cards/GO_NEGATIVE_REGULATION_OF_STEROL_TRANSPORT
PGC_BD	GO:GTPASE_BINDING	272	0.825477	0.27431	http://www.broadinstitute.org/gsea/msigdb/cards/GO_GTPASE_BINDING
PGC_BD	REACTOME:PI3K_EVENTS_IN_ERBB4_SIGNALING	35	0.825477	0.27439	http://www.broadinstitute.org/gsea/msigdb/cards/REACTOME_PI3K_EVENTS_IN_ERBB4_SIGNALING
PGC_BD	CHRONIC_RESPIRATORY_DISTRESS_WITH_SURFACTANT_METABOLISM_DEFICIENCY	85	0.825477	0.2745	https://targetvalidation.org
PGC_BD	REACTOME:TRANS_GOLGI_NETWORK_VESICLE_BUDDING	50	0.825477	0.27451	http://www.broadinstitute.org/gsea/msigdb/cards/REACTOME_TRANS_GOLGI_NETWORK_VESICLE_BUDDING
PGC_BD	GO:PROTEIN_MATURATION	250	0.825477	0.27453	http://www.broadinstitute.org/gsea/msigdb/cards/GO_PROTEIN_MATURATION
PGC_BD	DERMATOFIBROSARCOMA_PROTUBERANS	158	0.825477	0.27457	https://targetvalidation.org
PGC_BD	GO:PEPTIDE_CROSS_LINKING	55	0.825684	0.2747	http://www.broadinstitute.org/gsea/msigdb/cards/GO_PEPTIDE_CROSS_LINKING
PGC_BD	GO:PROTEIN_AUTOPROCESSING	12	0.825695	0.27486	http://www.broadinstitute.org/gsea/msigdb/cards/GO_PROTEIN_AUTOPROCESSING
PGC_BD	GO:REGULATION_OF_ALPHA_BETA_T_CELL_DIFFERENTIATION	43	0.825695	0.2749	http://www.broadinstitute.org/gsea/msigdb/cards/GO_REGULATION_OF_ALPHA_BETA_T_CELL_DIFFERENTIATION
PGC_BD	GO:LIGAND_DEPENDENT_NUCLEAR_RECEPTOR_BINDING	23	0.825695	0.27491	http://www.broadinstitute.org/gsea/msigdb/cards/GO_LIGAND_DEPENDENT_NUCLEAR_RECEPTOR_BINDING
PGC_BD	OROFACIODIGITAL_SYNDROME_TYPE_10	19	0.825695	0.275	https://targetvalidation.org
PGC_BD	REACTOME:IKK_COMPLEX_RECRUITMENT_MEDIATED_BY_RIP1	9	0.825695	0.27503	http://www.broadinstitute.org/gsea/msigdb/cards/REACTOME_IKK_COMPLEX_RECRUITMENT_MEDIATED_BY_RIP1
PGC_BD	CONGENITAL_CATARACT-HEARING_LOSS-SEVERE_DEVELOPMENTAL_DELAY_SYNDROME	10	0.825695	0.2751	https://targetvalidation.org
PGC_BD	CARPENTER_SYNDROME	50	0.825695	0.27513	https://targetvalidation.org
PGC_BD	GO:INTERMEDIATE_FILAMENT_BINDING	12	0.826022	0.2753	http://www.broadinstitute.org/gsea/msigdb/cards/GO_INTERMEDIATE_FILAMENT_BINDING
PGC_BD	GO:VIRAL_LATENCY	10	0.82622	0.27552	http://www.broadinstitute.org/gsea/msigdb/cards/GO_VIRAL_LATENCY
PGC_BD	GO:CENTRAL_NERVOUS_SYSTEM_NEURON_AXONOGENESIS	26	0.82622	0.27554	http://www.broadinstitute.org/gsea/msigdb/cards/GO_CENTRAL_NERVOUS_SYSTEM_NEURON_AXONOGENESIS
PGC_BD	CHARCOT-MARIE-TOOTH_DISEASE_TYPE_4D	87	0.82622	0.27559	https://targetvalidation.org
PGC_BD	GENETIC_SEBACEOUS_GLAND_ANOMALY	46	0.82622	0.27561	https://targetvalidation.org
PGC_BD	ATROPHIC_GASTRITIS	215	0.826805	0.27595	https://targetvalidation.org
PGC_BD	VAN_DEN_BOSCH_SYNDROME	21	0.826805	0.27601	https://targetvalidation.org
PGC_BD	GO:NEGATIVE_REGULATION_OF_IMMUNE_SYSTEM_PROCESS	353	0.826805	0.27606	http://www.broadinstitute.org/gsea/msigdb/cards/GO_NEGATIVE_REGULATION_OF_IMMUNE_SYSTEM_PROCESS
PGC_BD	PSEUDOXANTHOMA_ELASTICUM	132	0.826805	0.27609	https://targetvalidation.org
PGC_BD	MENORRHAGIA	60	0.826805	0.27611	https://targetvalidation.org
PGC_BD	GO:FUCOSYLATION	20	0.82749	0.2764	http://www.broadinstitute.org/gsea/msigdb/cards/GO_FUCOSYLATION
PGC_BD	PEARSON_SYNDROME	36	0.827547	0.27648	https://targetvalidation.org
PGC_BD	Potassium_two_pore_domain_channel_subfamily_K	15	0.828178	0.27676	http://www.genenames.org/cgi-bin/family_search?search=Potassium%20two%20pore%20domain%20channel%20subfamily%20K
PGC_BD	GO:POSITIVE_REGULATION_OF_EXECUTION_PHASE_OF_APOPTOSIS	11	0.828178	0.27689	http://www.broadinstitute.org/gsea/msigdb/cards/GO_POSITIVE_REGULATION_OF_EXECUTION_PHASE_OF_APOPTOSIS
PGC_BD	QUALITATIVE_OR_QUANTITATIVE_PROTEIN_DEFECTS_IN_NEUROMUSCULAR_DISEASES	2120	0.828178	0.27696	https://targetvalidation.org
PGC_BD	GO:REGULATION_OF_EXTRACELLULAR_MATRIX_ORGANIZATION	28	0.828178	0.27702	http://www.broadinstitute.org/gsea/msigdb/cards/GO_REGULATION_OF_EXTRACELLULAR_MATRIX_ORGANIZATION
PGC_BD	JUVENILE_MYELOMONOCYTIC_LEUKEMIA	74	0.828178	0.27703	https://targetvalidation.org
PGC_BD	GO:HEPATOCYTE_APOPTOTIC_PROCESS	13	0.828178	0.27711	http://www.broadinstitute.org/gsea/msigdb/cards/GO_HEPATOCYTE_APOPTOTIC_PROCESS
PGC_BD	CRANIOLENTICULOSUTURAL_DYSPLASIA	11	0.828178	0.27713	https://targetvalidation.org
PGC_BD	QUALITATIVE_OR_QUANTITATIVE_DEFECTS_OF_DESMIN	81	0.828178	0.27718	https://targetvalidation.org
PGC_BD	DISORDER_OF_FRUCTOSE_METABOLISM	125	0.828743	0.27743	https://targetvalidation.org
PGC_BD	GO:POSITIVE_REGULATION_BY_HOST_OF_VIRAL_PROCESS	11	0.828769	0.2775	http://www.broadinstitute.org/gsea/msigdb/cards/GO_POSITIVE_REGULATION_BY_HOST_OF_VIRAL_PROCESS
PGC_BD	GO:FATTY_ACID_HOMEOSTASIS	12	0.828874	0.27769	http://www.broadinstitute.org/gsea/msigdb/cards/GO_FATTY_ACID_HOMEOSTASIS
PGC_BD	GO:CELL_CELL_JUNCTION	360	0.828874	0.27774	http://www.broadinstitute.org/gsea/msigdb/cards/GO_CELL_CELL_JUNCTION
PGC_BD	MAST-CELL_LEUKEMIA	44	0.828874	0.27774	https://targetvalidation.org
PGC_BD	CHRONIC_GASTRITIS	515	0.828874	0.27778	https://targetvalidation.org
PGC_BD	GO:RIBONUCLEOSIDE_DIPHOSPHATE_METABOLIC_PROCESS	55	0.829225	0.278	http://www.broadinstitute.org/gsea/msigdb/cards/GO_RIBONUCLEOSIDE_DIPHOSPHATE_METABOLIC_PROCESS
PGC_BD	GO:INNER_MITOCHONDRIAL_MEMBRANE_ORGANIZATION	15	0.829225	0.27802	http://www.broadinstitute.org/gsea/msigdb/cards/GO_INNER_MITOCHONDRIAL_MEMBRANE_ORGANIZATION
PGC_BD	SHORT_STATURE_DUE_TO_PRIMARY_ACID-LABILE_SUBUNIT_DEFICIENCY	12	0.829457	0.27818	https://targetvalidation.org
PGC_BD	HYPERTENSION	2929	0.829457	0.27822	https://targetvalidation.org
PGC_BD	GO:REGULATION_OF_OLIGODENDROCYTE_DIFFERENTIATION	28	0.829572	0.27832	http://www.broadinstitute.org/gsea/msigdb/cards/GO_REGULATION_OF_OLIGODENDROCYTE_DIFFERENTIATION
PGC_BD	GO:ESTROGEN_BIOSYNTHETIC_PROCESS	11	0.830046	0.27854	http://www.broadinstitute.org/gsea/msigdb/cards/GO_ESTROGEN_BIOSYNTHETIC_PROCESS
PGC_BD	GENERALIZED_JUVENILE_POLYPOSIS/JUVENILE_POLYPOSIS_COLI	98	0.830202	0.27866	https://targetvalidation.org
PGC_BD	GO:CYTOSKELETON_DEPENDENT_CYTOKINESIS	38	0.830202	0.27875	http://www.broadinstitute.org/gsea/msigdb/cards/GO_CYTOSKELETON_DEPENDENT_CYTOKINESIS
PGC_BD	OPHTHALMOMANDIBULOMELIC_DYSPLASIA	49	0.830202	0.27878	https://targetvalidation.org
PGC_BD	T-B+_SEVERE_COMBINED_IMMUNODEFICIENCY	174	0.830202	0.27889	https://targetvalidation.org
PGC_BD	APERT_SYNDROME	43	0.830202	0.27892	https://targetvalidation.org
PGC_BD	INTERDIGITATING_DENDRITIC_CELL_SARCOMA	10	0.830202	0.27896	https://targetvalidation.org
PGC_BD	GO:PROTEIN_O_LINKED_FUCOSYLATION	10	0.830501	0.27921	http://www.broadinstitute.org/gsea/msigdb/cards/GO_PROTEIN_O_LINKED_FUCOSYLATION
PGC_BD	SMOOTH_MUSCLE_TUMOR	79	0.830501	0.2793	https://targetvalidation.org
PGC_BD	Activating_leukocyte_immunoglobulin_like_receptors	6	0.830501	0.27933	http://www.genenames.org/cgi-bin/family_search?search=Activating%20leukocyte%20immunoglobulin%20like%20receptors
PGC_BD	GO:RENAL_VESICLE_DEVELOPMENT	14	0.830501	0.27936	http://www.broadinstitute.org/gsea/msigdb/cards/GO_RENAL_VESICLE_DEVELOPMENT
PGC_BD	GO:NEGATIVE_REGULATION_OF_DEVELOPMENTAL_GROWTH	78	0.830501	0.27938	http://www.broadinstitute.org/gsea/msigdb/cards/GO_NEGATIVE_REGULATION_OF_DEVELOPMENTAL_GROWTH
PGC_BD	REACTOME:ALPHA_LINOLENIC_ACID_ALA_METABOLISM	10	0.830501	0.27943	http://www.broadinstitute.org/gsea/msigdb/cards/REACTOME_ALPHA_LINOLENIC_ACID_ALA_METABOLISM
PGC_BD	KERATOSIS_FOLLICULARIS_SPINULOSA_DECALVANS	61	0.830501	0.27951	https://targetvalidation.org
PGC_BD	GO:INTRACELLULAR_SIGNAL_TRANSDUCTION	1464	0.830501	0.27962	http://www.broadinstitute.org/gsea/msigdb/cards/GO_INTRACELLULAR_SIGNAL_TRANSDUCTION
PGC_BD	GO:NUCLEOSIDE_SALVAGE	14	0.830501	0.27968	http://www.broadinstitute.org/gsea/msigdb/cards/GO_NUCLEOSIDE_SALVAGE
PGC_BD	KEGG:GLYCOSPHINGOLIPID_BIOSYNTHESIS_LACTO_AND_NEOLACTO_SERIES	24	0.830501	0.27982	http://www.broadinstitute.org/gsea/msigdb/cards/KEGG_GLYCOSPHINGOLIPID_BIOSYNTHESIS_LACTO_AND_NEOLACTO_SERIES
PGC_BD	KEGG:PYRIMIDINE_METABOLISM	91	0.830501	0.27986	http://www.broadinstitute.org/gsea/msigdb/cards/KEGG_PYRIMIDINE_METABOLISM
PGC_BD	TOXIC_EPIDERMAL_NECROLYSIS	56	0.830501	0.2799	https://targetvalidation.org
PGC_BD	GO:GOLGI_TO_PLASMA_MEMBRANE_TRANSPORT	39	0.830501	0.27991	http://www.broadinstitute.org/gsea/msigdb/cards/GO_GOLGI_TO_PLASMA_MEMBRANE_TRANSPORT
PGC_BD	GO:TRANSFORMING_GROWTH_FACTOR_BETA_BINDING	16	0.830501	0.27995	http://www.broadinstitute.org/gsea/msigdb/cards/GO_TRANSFORMING_GROWTH_FACTOR_BETA_BINDING
PGC_BD	HIRSCHSPRUNG_DISEASE-DEAFNESS-POLYDACTYLY	18	0.830501	0.27998	https://targetvalidation.org
PGC_BD	GO:REGULATION_OF_HUMORAL_IMMUNE_RESPONSE	44	0.830597	0.28014	http://www.broadinstitute.org/gsea/msigdb/cards/GO_REGULATION_OF_HUMORAL_IMMUNE_RESPONSE
PGC_BD	POLYDACTYLY_OF_A_BIPHALANGEAL_THUMB	17	0.830597	0.28014	https://targetvalidation.org
PGC_BD	DIASTROPHIC_DWARFISM	42	0.830597	0.2802	https://targetvalidation.org
PGC_BD	GO:LENS_DEVELOPMENT_IN_CAMERA_TYPE_EYE	63	0.830597	0.28026	http://www.broadinstitute.org/gsea/msigdb/cards/GO_LENS_DEVELOPMENT_IN_CAMERA_TYPE_EYE
PGC_BD	GO:TRANSLATION_PREINITIATION_COMPLEX	14	0.830597	0.28037	http://www.broadinstitute.org/gsea/msigdb/cards/GO_TRANSLATION_PREINITIATION_COMPLEX
PGC_BD	GO:CORTICAL_CYTOSKELETON	75	0.830597	0.28038	http://www.broadinstitute.org/gsea/msigdb/cards/GO_CORTICAL_CYTOSKELETON
PGC_BD	GO:NEGATIVE_REGULATION_OF_INTERLEUKIN_1_PRODUCTION	18	0.830678	0.28053	http://www.broadinstitute.org/gsea/msigdb/cards/GO_NEGATIVE_REGULATION_OF_INTERLEUKIN_1_PRODUCTION
PGC_BD	GO:ORGANONITROGEN_COMPOUND_METABOLIC_PROCESS	1650	0.830678	0.28053	http://www.broadinstitute.org/gsea/msigdb/cards/GO_ORGANONITROGEN_COMPOUND_METABOLIC_PROCESS
PGC_BD	GO:REGULATION_OF_CERAMIDE_BIOSYNTHETIC_PROCESS	11	0.830936	0.28069	http://www.broadinstitute.org/gsea/msigdb/cards/GO_REGULATION_OF_CERAMIDE_BIOSYNTHETIC_PROCESS
PGC_BD	GO:TRANSCRIPTION_COACTIVATOR_BINDING	10	0.830936	0.28074	http://www.broadinstitute.org/gsea/msigdb/cards/GO_TRANSCRIPTION_COACTIVATOR_BINDING
PGC_BD	BRAIN_STEM_INFARCTION	14	0.831347	0.28094	https://targetvalidation.org
PGC_BD	GO:REGULATION_OF_ATTACHMENT_OF_SPINDLE_MICROTUBULES_TO_KINETOCHORE	10	0.831373	0.28116	http://www.broadinstitute.org/gsea/msigdb/cards/GO_REGULATION_OF_ATTACHMENT_OF_SPINDLE_MICROTUBULES_TO_KINETOCHORE
PGC_BD	GO:REGULATION_OF_VENTRICULAR_CARDIAC_MUSCLE_CELL_ACTION_POTENTIAL	11	0.831373	0.28129	http://www.broadinstitute.org/gsea/msigdb/cards/GO_REGULATION_OF_VENTRICULAR_CARDIAC_MUSCLE_CELL_ACTION_POTENTIAL
PGC_BD	Fibronectin_type_III_domain_containing	153	0.831373	0.28137	http://www.genenames.org/cgi-bin/family_search?search=Fibronectin%20type%20III%20domain%20containing
PGC_BD	PYRUVATE_METABOLISM_DISORDER	349	0.831373	0.28142	https://targetvalidation.org
PGC_BD	AUTOIMMUNE_DISEASE_BIOMARKER	98	0.831373	0.28155	https://targetvalidation.org
PGC_BD	GO:POSITIVE_REGULATION_OF_TRANSCRIPTION_INITIATION_FROM_RNA_POLYMERASE_II_PROMOTER	16	0.831373	0.2816	http://www.broadinstitute.org/gsea/msigdb/cards/GO_POSITIVE_REGULATION_OF_TRANSCRIPTION_INITIATION_FROM_RNA_POLYMERASE_II_PROMOTER
PGC_BD	POSTERIOR_POLAR_CATARACT	89	0.831373	0.28161	https://targetvalidation.org
PGC_BD	GO:REGULATION_OF_NEURON_DEATH	236	0.831373	0.28169	http://www.broadinstitute.org/gsea/msigdb/cards/GO_REGULATION_OF_NEURON_DEATH
PGC_BD	PID:MTOR_4PATHWAY	67	0.831373	0.28177	http://www.broadinstitute.org/gsea/msigdb/cards/PID_MTOR_4PATHWAY
PGC_BD	GO:ALPHA_AMINO_ACID_METABOLIC_PROCESS	214	0.831373	0.28184	http://www.broadinstitute.org/gsea/msigdb/cards/GO_ALPHA_AMINO_ACID_METABOLIC_PROCESS
PGC_BD	GENETIC_SUBCUTANEOUS_TISSUE_DISORDER	1036	0.831373	0.28186	https://targetvalidation.org
PGC_BD	RARE_MALE_INFERTILITY_DUE_TO_TESTICULAR_ENDOCRINE_DISORDER	1618	0.831373	0.28188	https://targetvalidation.org
PGC_BD	KEGG:CITRATE_CYCLE_TCA_CYCLE	28	0.831373	0.28191	http://www.broadinstitute.org/gsea/msigdb/cards/KEGG_CITRATE_CYCLE_TCA_CYCLE
PGC_BD	HYPOPARATHYROIDISM-DEAFNESS-RENAL_DISEASE	44	0.831373	0.28197	https://targetvalidation.org
PGC_BD	GO:CILIARY_PART	283	0.831373	0.28202	http://www.broadinstitute.org/gsea/msigdb/cards/GO_CILIARY_PART
PGC_BD	GO:REGULATION_OF_EPITHELIAL_CELL_DIFFERENTIATION	117	0.831373	0.28205	http://www.broadinstitute.org/gsea/msigdb/cards/GO_REGULATION_OF_EPITHELIAL_CELL_DIFFERENTIATION
PGC_BD	KEGG:PRIMARY_IMMUNODEFICIENCY	30	0.831373	0.28209	http://www.broadinstitute.org/gsea/msigdb/cards/KEGG_PRIMARY_IMMUNODEFICIENCY
PGC_BD	GO:NEGATIVE_REGULATION_OF_MYOTUBE_DIFFERENTIATION	18	0.831373	0.28213	http://www.broadinstitute.org/gsea/msigdb/cards/GO_NEGATIVE_REGULATION_OF_MYOTUBE_DIFFERENTIATION
PGC_BD	SMITH-LEMLI-OPITZ_SYNDROME	139	0.831373	0.28218	https://targetvalidation.org
PGC_BD	GO:POSITIVE_REGULATION_OF_DNA_RECOMBINATION	18	0.831373	0.28223	http://www.broadinstitute.org/gsea/msigdb/cards/GO_POSITIVE_REGULATION_OF_DNA_RECOMBINATION
PGC_BD	ENDOMETRITIS	86	0.831373	0.28227	https://targetvalidation.org
PGC_BD	GO:CILIUM	436	0.831373	0.28236	http://www.broadinstitute.org/gsea/msigdb/cards/GO_CILIUM
PGC_BD	KEGG:GLYCOSAMINOGLYCAN_BIOSYNTHESIS_KERATAN_SULFATE	15	0.831373	0.28236	http://www.broadinstitute.org/gsea/msigdb/cards/KEGG_GLYCOSAMINOGLYCAN_BIOSYNTHESIS_KERATAN_SULFATE
PGC_BD	Syntaxins	16	0.831512	0.28247	http://www.genenames.org/cgi-bin/family_search?search=Syntaxins
PGC_BD	HEREDITARY_SENSORY_AND_AUTONOMIC_NEUROPATHY_TYPE_6	15	0.831512	0.28253	https://targetvalidation.org
PGC_BD	BRACHYOLMIA_TYPE_1	131	0.831694	0.28282	https://targetvalidation.org
PGC_BD	GO:POSITIVE_REGULATION_OF_LIPID_TRANSPORT	51	0.831694	0.28289	http://www.broadinstitute.org/gsea/msigdb/cards/GO_POSITIVE_REGULATION_OF_LIPID_TRANSPORT
PGC_BD	GO:NEGATIVE_REGULATION_OF_ENDOCYTOSIS	38	0.831694	0.2829	http://www.broadinstitute.org/gsea/msigdb/cards/GO_NEGATIVE_REGULATION_OF_ENDOCYTOSIS
PGC_BD	Butyrophilins	12	0.831694	0.28308	http://www.genenames.org/cgi-bin/family_search?search=Butyrophilins
PGC_BD	GO:NEGATIVE_REGULATION_OF_LIPID_METABOLIC_PROCESS	78	0.831694	0.28308	http://www.broadinstitute.org/gsea/msigdb/cards/GO_NEGATIVE_REGULATION_OF_LIPID_METABOLIC_PROCESS
PGC_BD	GO:MAINTENANCE_OF_CELL_POLARITY	11	0.831694	0.28311	http://www.broadinstitute.org/gsea/msigdb/cards/GO_MAINTENANCE_OF_CELL_POLARITY
PGC_BD	MOTION_SICKNESS	72	0.831694	0.28318	https://targetvalidation.org
PGC_BD	GO:ORGANELLE_INNER_MEMBRANE	472	0.831694	0.28321	http://www.broadinstitute.org/gsea/msigdb/cards/GO_ORGANELLE_INNER_MEMBRANE
PGC_BD	LYMPHOCYTIC_COLITIS	28	0.831694	0.28327	https://targetvalidation.org
PGC_BD	GO:WATER_TRANSMEMBRANE_TRANSPORTER_ACTIVITY	14	0.831694	0.28336	http://www.broadinstitute.org/gsea/msigdb/cards/GO_WATER_TRANSMEMBRANE_TRANSPORTER_ACTIVITY
PGC_BD	ISOLATED_ANENCEPHALY/EXENCEPHALY	45	0.831694	0.28353	https://targetvalidation.org
PGC_BD	GO:SPERMATID_NUCLEUS_DIFFERENTIATION	18	0.831694	0.28355	http://www.broadinstitute.org/gsea/msigdb/cards/GO_SPERMATID_NUCLEUS_DIFFERENTIATION
PGC_BD	EPIDERMOLYSIS_BULLOSA	203	0.831694	0.28369	https://targetvalidation.org
PGC_BD	GO:NEGATIVE_REGULATION_OF_TUMOR_NECROSIS_FACTOR_SUPERFAMILY_CYTOKINE_PRODUCTION	39	0.831694	0.28392	http://www.broadinstitute.org/gsea/msigdb/cards/GO_NEGATIVE_REGULATION_OF_TUMOR_NECROSIS_FACTOR_SUPERFAMILY_CYTOKINE_PRODUCTION
PGC_BD	METABOLIC_DISEASE_WITH_CORNEAL_OPACITY	1275	0.831694	0.28393	https://targetvalidation.org
PGC_BD	DENTIN_DYSPLASIA_TYPE_I	33	0.831694	0.28394	https://targetvalidation.org
PGC_BD	CEREBRO-FACIO-THORACIC_DYSPLASIA	15	0.831694	0.28398	https://targetvalidation.org
PGC_BD	GO:NONRIBOSOMAL_PEPTIDE_BIOSYNTHETIC_PROCESS	15	0.831694	0.28407	http://www.broadinstitute.org/gsea/msigdb/cards/GO_NONRIBOSOMAL_PEPTIDE_BIOSYNTHETIC_PROCESS
PGC_BD	GO:REGULATION_OF_GENE_EXPRESSION_EPIGENETIC	205	0.831694	0.28409	http://www.broadinstitute.org/gsea/msigdb/cards/GO_REGULATION_OF_GENE_EXPRESSION_EPIGENETIC
PGC_BD	GO:MITOCHONDRIAL_FUSION	17	0.831694	0.28411	http://www.broadinstitute.org/gsea/msigdb/cards/GO_MITOCHONDRIAL_FUSION
PGC_BD	GO:ESTABLISHMENT_OR_MAINTENANCE_OF_CELL_POLARITY	133	0.831694	0.28414	http://www.broadinstitute.org/gsea/msigdb/cards/GO_ESTABLISHMENT_OR_MAINTENANCE_OF_CELL_POLARITY
PGC_BD	SCHNYDER_CORNEAL_DYSTROPHY	324	0.831694	0.28418	https://targetvalidation.org
PGC_BD	DENTINOGENESIS_IMPERFECTA-SHORT_STATURE-HEARING_LOSS-INTELLECTUAL_DISABILITY	9	0.831694	0.28423	https://targetvalidation.org
PGC_BD	ISOLATED_CONGENITAL_SCLEROCORNEA	17	0.831694	0.28439	https://targetvalidation.org
PGC_BD	RESTING_HEART_RATE	12	0.831694	0.2844	https://targetvalidation.org
PGC_BD	PID:ALPHA_SYNUCLEIN_PATHWAY	32	0.831694	0.28449	http://www.broadinstitute.org/gsea/msigdb/cards/PID_ALPHA_SYNUCLEIN_PATHWAY
PGC_BD	PROGRESSIVE_EXTERNAL_OPHTHALMOPLEGIA	26	0.831694	0.28449	https://targetvalidation.org
PGC_BD	DYSSEGMENTAL_DYSPLASIA	40	0.831694	0.28451	https://targetvalidation.org
PGC_BD	STRONGYLOIDIASIS	18	0.831694	0.28452	https://targetvalidation.org
PGC_BD	CONGENITAL_LARYNGEAL_WEB	18	0.831694	0.28475	https://targetvalidation.org
PGC_BD	KEGG:ACUTE_MYELOID_LEUKEMIA	54	0.831694	0.28476	http://www.broadinstitute.org/gsea/msigdb/cards/KEGG_ACUTE_MYELOID_LEUKEMIA
PGC_BD	METABOLIC_DISEASE_WITH_SKIN_INVOLVEMENT	1073	0.831694	0.28481	https://targetvalidation.org
PGC_BD	AUTOSOMAL_DOMINANT_DIFFUSE_MUTILATING_PALMOPLANTAR_KERATODERMA	82	0.831694	0.28485	https://targetvalidation.org
PGC_BD	GASTROENTERITIS	204	0.831694	0.28488	https://targetvalidation.org
PGC_BD	LOOSE_ANAGEN_SYNDROME	31	0.831694	0.28491	https://targetvalidation.org
PGC_BD	GO:T_CELL_RECEPTOR_SIGNALING_PATHWAY	134	0.831694	0.28493	http://www.broadinstitute.org/gsea/msigdb/cards/GO_T_CELL_RECEPTOR_SIGNALING_PATHWAY
PGC_BD	GO:CYTOKINE_PRODUCTION	115	0.831694	0.28502	http://www.broadinstitute.org/gsea/msigdb/cards/GO_CYTOKINE_PRODUCTION
PGC_BD	HEREDITARY_FRUCTOSE_INTOLERANCE	94	0.831694	0.28515	https://targetvalidation.org
PGC_BD	PID:ANGIOPOIETIN_RECEPTOR_PATHWAY	48	0.831694	0.28523	http://www.broadinstitute.org/gsea/msigdb/cards/PID_ANGIOPOIETIN_RECEPTOR_PATHWAY
PGC_BD	GO:LOOP_OF_HENLE_DEVELOPMENT	11	0.831694	0.28535	http://www.broadinstitute.org/gsea/msigdb/cards/GO_LOOP_OF_HENLE_DEVELOPMENT
PGC_BD	UNIPARENTAL_DISOMY_OF_PATERNAL_ORIGIN	16	0.831694	0.28549	https://targetvalidation.org
PGC_BD	LYNCH_SYNDROME	245	0.831694	0.28568	https://targetvalidation.org
PGC_BD	HYPERMETROPIA	43	0.831694	0.28574	https://targetvalidation.org
PGC_BD	THYROID_DISEASE	2707	0.831694	0.28575	https://targetvalidation.org
PGC_BD	BIOCARTA:MEF2D_PATHWAY	18	0.831694	0.28583	http://www.broadinstitute.org/gsea/msigdb/cards/BIOCARTA_MEF2D_PATHWAY
PGC_BD	URINARY_SCHISTOSOMIASIS	22	0.831694	0.2859	https://targetvalidation.org
PGC_BD	ACROMEGALY	182	0.831694	0.28593	https://targetvalidation.org
PGC_BD	GO:REGULATION_OF_MUSCLE_TISSUE_DEVELOPMENT	97	0.831694	0.28597	http://www.broadinstitute.org/gsea/msigdb/cards/GO_REGULATION_OF_MUSCLE_TISSUE_DEVELOPMENT
PGC_BD	KNOBLOCH_SYNDROME	26	0.831694	0.28604	https://targetvalidation.org
PGC_BD	REFRACTORY_ANEMIA_WITH_EXCESS_BLASTS	84	0.831694	0.28611	https://targetvalidation.org
PGC_BD	GO:AMINE_BIOSYNTHETIC_PROCESS	18	0.831694	0.28621	http://www.broadinstitute.org/gsea/msigdb/cards/GO_AMINE_BIOSYNTHETIC_PROCESS
PGC_BD	MÜLLERIAN_APLASIA	107	0.831694	0.28631	https://targetvalidation.org
PGC_BD	REACTOME:SPHINGOLIPID_METABOLISM	61	0.831694	0.28639	http://www.broadinstitute.org/gsea/msigdb/cards/REACTOME_SPHINGOLIPID_METABOLISM
PGC_BD	GO:ALKALOID_METABOLIC_PROCESS	14	0.831694	0.28641	http://www.broadinstitute.org/gsea/msigdb/cards/GO_ALKALOID_METABOLIC_PROCESS
PGC_BD	GO:NEGATIVE_REGULATION_OF_TRANSPORTER_ACTIVITY	62	0.831694	0.28645	http://www.broadinstitute.org/gsea/msigdb/cards/GO_NEGATIVE_REGULATION_OF_TRANSPORTER_ACTIVITY
PGC_BD	BENIGN_SMOOTH_MUSCLE_NEOPLASM	84	0.831694	0.28651	https://targetvalidation.org
PGC_BD	PULMONARY_SCLEROSING_HEMANGIOMA	13	0.831694	0.28655	https://targetvalidation.org
PGC_BD	GO:CHEMOKINE_ACTIVITY	45	0.831694	0.28658	http://www.broadinstitute.org/gsea/msigdb/cards/GO_CHEMOKINE_ACTIVITY
PGC_BD	GO:PYRIMIDINE_CONTAINING_COMPOUND_SALVAGE	10	0.831694	0.28661	http://www.broadinstitute.org/gsea/msigdb/cards/GO_PYRIMIDINE_CONTAINING_COMPOUND_SALVAGE	GO:PYRIMIDINE_NUCLEOSIDE_SALVAGE	http://www.broadinstitute.org/gsea/msigdb/cards/GO_PYRIMIDINE_NUCLEOSIDE_SALVAGE
PGC_BD	ASPARTATE_AMINOTRANSFERASE_MEASUREMENT	36	0.831694	0.28663	https://targetvalidation.org
PGC_BD	GO:NUCLEAR_HETEROCHROMATIN	30	0.831694	0.28665	http://www.broadinstitute.org/gsea/msigdb/cards/GO_NUCLEAR_HETEROCHROMATIN
PGC_BD	BORJESON-FORSSMAN-LEHMANN_SYNDROME	12	0.831694	0.2867	https://targetvalidation.org
PGC_BD	GO:HEPARAN_SULFATE_PROTEOGLYCAN_BIOSYNTHETIC_PROCESS	22	0.831694	0.28677	http://www.broadinstitute.org/gsea/msigdb/cards/GO_HEPARAN_SULFATE_PROTEOGLYCAN_BIOSYNTHETIC_PROCESS
PGC_BD	INHERITED_NON-SYNDROMIC_ICHTHYOSIS	417	0.831694	0.28679	https://targetvalidation.org
PGC_BD	CHEILITIS	39	0.831694	0.28682	https://targetvalidation.org
PGC_BD	INTERMEDIATE_OSTEOPETROSIS	36	0.831694	0.28703	https://targetvalidation.org
PGC_BD	SEVERE_CONGENITAL_NEUTROPENIA	612	0.831694	0.28711	https://targetvalidation.org
PGC_BD	MEDIASTINAL_CANCER	34	0.831694	0.28718	https://targetvalidation.org
PGC_BD	DEMENTIA	941	0.831694	0.28732	https://targetvalidation.org
PGC_BD	GO:POSITIVE_REGULATION_OF_FATTY_ACID_METABOLIC_PROCESS	31	0.831694	0.28736	http://www.broadinstitute.org/gsea/msigdb/cards/GO_POSITIVE_REGULATION_OF_FATTY_ACID_METABOLIC_PROCESS
PGC_BD	GO:SNAP_RECEPTOR_ACTIVITY	36	0.831694	0.28748	http://www.broadinstitute.org/gsea/msigdb/cards/GO_SNAP_RECEPTOR_ACTIVITY
PGC_BD	MICROVILLUS_INCLUSION_DISEASE	43	0.831694	0.28771	https://targetvalidation.org
PGC_BD	MENINGOCOCCAL_MENINGITIS	25	0.831694	0.2878	https://targetvalidation.org
PGC_BD	PIERRE_ROBIN_SYNDROME_ASSOCIATED_WITH_BONE_DISEASE	225	0.831694	0.28785	https://targetvalidation.org
PGC_BD	OBESITY_DUE_TO_LEPTIN_RECEPTOR_GENE_DEFICIENCY	79	0.831694	0.28795	https://targetvalidation.org
PGC_BD	SYNDROMIC_UROGENITAL_TRACT_MALFORMATION	884	0.831694	0.28796	https://targetvalidation.org
PGC_BD	STRIPAK_complex	19	0.831694	0.28805	http://www.genenames.org/cgi-bin/family_search?search=STRIPAK%20complex
PGC_BD	GO:REGULATION_OF_VASCULAR_ENDOTHELIAL_GROWTH_FACTOR_RECEPTOR_SIGNALING_PATHWAY	26	0.831694	0.28806	http://www.broadinstitute.org/gsea/msigdb/cards/GO_REGULATION_OF_VASCULAR_ENDOTHELIAL_GROWTH_FACTOR_RECEPTOR_SIGNALING_PATHWAY
PGC_BD	GO:SYNAPTIC_VESICLE_FUSION_TO_PRESYNAPTIC_ACTIVE_ZONE_MEMBRANE	12	0.831694	0.2881	http://www.broadinstitute.org/gsea/msigdb/cards/GO_SYNAPTIC_VESICLE_FUSION_TO_PRESYNAPTIC_ACTIVE_ZONE_MEMBRANE	GO:VESICLE_FUSION_TO_PLASMA_MEMBRANE	http://www.broadinstitute.org/gsea/msigdb/cards/GO_VESICLE_FUSION_TO_PLASMA_MEMBRANE
PGC_BD	GO:MICROTUBULE_CYTOSKELETON	977	0.831694	0.28815	http://www.broadinstitute.org/gsea/msigdb/cards/GO_MICROTUBULE_CYTOSKELETON
PGC_BD	PID:CXCR3_PATHWAY	42	0.831694	0.28819	http://www.broadinstitute.org/gsea/msigdb/cards/PID_CXCR3_PATHWAY
PGC_BD	GO:PROTEIN_LIPID_COMPLEX_SUBUNIT_ORGANIZATION	35	0.831694	0.28821	http://www.broadinstitute.org/gsea/msigdb/cards/GO_PROTEIN_LIPID_COMPLEX_SUBUNIT_ORGANIZATION
PGC_BD	HEREDITARY_FOLATE_MALABSORPTION	65	0.831694	0.28827	https://targetvalidation.org
PGC_BD	HYPOMATURATION-HYPOPLASTIC_AMELOGENESIS_IMPERFECTA_WITH_TAURODONTISM	19	0.831694	0.28828	https://targetvalidation.org
PGC_BD	DOCOSAHEXAENOIC_ACID_MEASUREMENT	10	0.831694	0.28838	https://targetvalidation.org
PGC_BD	MEACHAM_SYNDROME	64	0.831694	0.28842	https://targetvalidation.org
PGC_BD	GO:REGULATION_OF_OSSIFICATION	168	0.831694	0.28849	http://www.broadinstitute.org/gsea/msigdb/cards/GO_REGULATION_OF_OSSIFICATION
PGC_BD	ACERULOPLASMINEMIA	32	0.831694	0.28876	https://targetvalidation.org
PGC_BD	GO:REGULATION_OF_CILIUM_ASSEMBLY	50	0.831694	0.28883	http://www.broadinstitute.org/gsea/msigdb/cards/GO_REGULATION_OF_CILIUM_ASSEMBLY
PGC_BD	HYPEREMIA	199	0.831694	0.28885	https://targetvalidation.org
PGC_BD	CONGENITAL_MYOPATHY	447	0.831694	0.28889	https://targetvalidation.org
PGC_BD	REACTOME:HYALURONAN_UPTAKE_AND_DEGRADATION	10	0.831694	0.2889	http://www.broadinstitute.org/gsea/msigdb/cards/REACTOME_HYALURONAN_UPTAKE_AND_DEGRADATION
PGC_BD	GO:ADRENAL_GLAND_DEVELOPMENT	22	0.831694	0.28894	http://www.broadinstitute.org/gsea/msigdb/cards/GO_ADRENAL_GLAND_DEVELOPMENT
PGC_BD	GO:ATP_DEPENDENT_DNA_HELICASE_ACTIVITY	31	0.831694	0.28894	http://www.broadinstitute.org/gsea/msigdb/cards/GO_ATP_DEPENDENT_DNA_HELICASE_ACTIVITY
PGC_BD	AUTOSOMAL_DOMINANT_CEREBELLAR_ATAXIA_TYPE_4	79	0.831694	0.28906	https://targetvalidation.org
PGC_BD	GO:TELOMERE_MAINTENANCE_VIA_TELOMERE_LENGTHENING	25	0.831694	0.2891	http://www.broadinstitute.org/gsea/msigdb/cards/GO_TELOMERE_MAINTENANCE_VIA_TELOMERE_LENGTHENING
PGC_BD	GO:BLOOD_VESSEL_MORPHOGENESIS	354	0.831694	0.28914	http://www.broadinstitute.org/gsea/msigdb/cards/GO_BLOOD_VESSEL_MORPHOGENESIS
PGC_BD	GO:RNA_MODIFICATION	106	0.831694	0.28917	http://www.broadinstitute.org/gsea/msigdb/cards/GO_RNA_MODIFICATION
PGC_BD	GO:CHROMATIN	412	0.831694	0.28928	http://www.broadinstitute.org/gsea/msigdb/cards/GO_CHROMATIN
PGC_BD	GO:REGULATION_OF_T_HELPER_CELL_DIFFERENTIATION	25	0.831694	0.2893	http://www.broadinstitute.org/gsea/msigdb/cards/GO_REGULATION_OF_T_HELPER_CELL_DIFFERENTIATION
PGC_BD	CONSTITUTIONAL_MISMATCH_REPAIR_DEFICIENCY_SYNDROME	37	0.831694	0.28931	https://targetvalidation.org
PGC_BD	GO:CARDIAC_CELL_FATE_COMMITMENT	10	0.831694	0.28935	http://www.broadinstitute.org/gsea/msigdb/cards/GO_CARDIAC_CELL_FATE_COMMITMENT
PGC_BD	CONJUNCTIVAL_TELANGIECTASIA	583	0.831694	0.28951	https://targetvalidation.org
PGC_BD	GO:RETINAL_METABOLIC_PROCESS	12	0.831694	0.28951	http://www.broadinstitute.org/gsea/msigdb/cards/GO_RETINAL_METABOLIC_PROCESS
PGC_BD	GO:CELL_ACTIVATION_INVOLVED_IN_IMMUNE_RESPONSE	133	0.831694	0.28952	http://www.broadinstitute.org/gsea/msigdb/cards/GO_CELL_ACTIVATION_INVOLVED_IN_IMMUNE_RESPONSE
PGC_BD	GO:NEGATIVE_REGULATION_OF_CELLULAR_RESPONSE_TO_GROWTH_FACTOR_STIMULUS	116	0.831694	0.28953	http://www.broadinstitute.org/gsea/msigdb/cards/GO_NEGATIVE_REGULATION_OF_CELLULAR_RESPONSE_TO_GROWTH_FACTOR_STIMULUS
PGC_BD	GO:DEVELOPMENTAL_MATURATION	182	0.831694	0.28954	http://www.broadinstitute.org/gsea/msigdb/cards/GO_DEVELOPMENTAL_MATURATION
PGC_BD	GO:HEART_FORMATION	12	0.831694	0.28955	http://www.broadinstitute.org/gsea/msigdb/cards/GO_HEART_FORMATION
PGC_BD	GO:VIRAL_GENOME_REPLICATION	19	0.831694	0.28965	http://www.broadinstitute.org/gsea/msigdb/cards/GO_VIRAL_GENOME_REPLICATION
PGC_BD	GO:POSITIVE_REGULATION_OF_IMMUNE_SYSTEM_PROCESS	773	0.831694	0.28966	http://www.broadinstitute.org/gsea/msigdb/cards/GO_POSITIVE_REGULATION_OF_IMMUNE_SYSTEM_PROCESS
PGC_BD	GO:N_TERMINAL_PROTEIN_AMINO_ACID_ACETYLATION	13	0.831694	0.28968	http://www.broadinstitute.org/gsea/msigdb/cards/GO_N_TERMINAL_PROTEIN_AMINO_ACID_ACETYLATION
PGC_BD	BREAST_SIZE	28	0.831694	0.28974	https://targetvalidation.org
PGC_BD	GO:IDENTICAL_PROTEIN_BINDING	1120	0.831694	0.28978	http://www.broadinstitute.org/gsea/msigdb/cards/GO_IDENTICAL_PROTEIN_BINDING
PGC_BD	HEREDITARY_MIXED_POLYPOSIS_SYNDROME	20	0.831694	0.29007	https://targetvalidation.org
PGC_BD	GO:SECRETORY_VESICLE	438	0.831694	0.29018	http://www.broadinstitute.org/gsea/msigdb/cards/GO_SECRETORY_VESICLE
PGC_BD	REACTOME:PURINE_SALVAGE	12	0.831694	0.29019	http://www.broadinstitute.org/gsea/msigdb/cards/REACTOME_PURINE_SALVAGE
PGC_BD	GO:CELL_DIFFERENTIATION_IN_SPINAL_CORD	52	0.831694	0.29027	http://www.broadinstitute.org/gsea/msigdb/cards/GO_CELL_DIFFERENTIATION_IN_SPINAL_CORD
PGC_BD	COMBINED_HYPERLIPIDEMIA	99	0.831694	0.29031	https://targetvalidation.org
PGC_BD	SPONDYLOEPIMETAPHYSEAL_DYSPLASIA-SHORT_LIMB-ABNORMAL_CALCIFICATION	65	0.831694	0.29038	https://targetvalidation.org
PGC_BD	IMMUNODEFICIENCY_SYNDROME_WITH_AUTOIMMUNITY	674	0.831694	0.29041	https://targetvalidation.org
PGC_BD	HYPERTROPHY	1925	0.831694	0.29093	https://targetvalidation.org
PGC_BD	GO:CELL_JUNCTION_ASSEMBLY	122	0.831694	0.29105	http://www.broadinstitute.org/gsea/msigdb/cards/GO_CELL_JUNCTION_ASSEMBLY
PGC_BD	GO:PATHWAY_RESTRICTED_SMAD_PROTEIN_PHOSPHORYLATION	13	0.831694	0.29116	http://www.broadinstitute.org/gsea/msigdb/cards/GO_PATHWAY_RESTRICTED_SMAD_PROTEIN_PHOSPHORYLATION
PGC_BD	KERATODERMA_HEREDITARIUM_MUTILANS_WITH_ICHTHYOSIS	24	0.831694	0.29119	https://targetvalidation.org
PGC_BD	FAMILIAL_DILATED_CARDIOMYOPATHY	2343	0.831694	0.2912	https://targetvalidation.org
PGC_BD	GO:POSITIVE_REGULATION_OF_CELL_CELL_ADHESION	223	0.831694	0.29122	http://www.broadinstitute.org/gsea/msigdb/cards/GO_POSITIVE_REGULATION_OF_CELL_CELL_ADHESION
PGC_BD	CONGENITAL_MUSCULAR_DYSTROPHY-INFANTILE_CATARACT-HYPOGONADISM	14	0.831694	0.29123	https://targetvalidation.org
PGC_BD	ECTODERMAL_DYSPLASIA_SYNDROME	1557	0.831694	0.29129	https://targetvalidation.org
PGC_BD	RARE_HYPERLIPIDEMIA	455	0.831694	0.29129	https://targetvalidation.org
PGC_BD	AVASCULAR_NECROSIS_OF_GENETIC_ORIGIN	815	0.831694	0.29132	https://targetvalidation.org
PGC_BD	GO:WATER_SOLUBLE_VITAMIN_METABOLIC_PROCESS	82	0.831694	0.29132	http://www.broadinstitute.org/gsea/msigdb/cards/GO_WATER_SOLUBLE_VITAMIN_METABOLIC_PROCESS
PGC_BD	REACTOME:REPAIR_SYNTHESIS_FOR_GAP_FILLING_BY_DNA_POL_IN_TC_NER	14	0.831694	0.29132	http://www.broadinstitute.org/gsea/msigdb/cards/REACTOME_REPAIR_SYNTHESIS_FOR_GAP_FILLING_BY_DNA_POL_IN_TC_NER
PGC_BD	HYPOGONADOTROPIC_HYPOGONADISM-FRONTOPARIETAL_ALOPECIA	10	0.831694	0.29135	https://targetvalidation.org
PGC_BD	ECTODERMAL_MALFORMATION_SYNDROME_ASSOCIATED_WITH_OCULAR_FEATURES	486	0.831694	0.29145	https://targetvalidation.org
PGC_BD	ANORECTAL_MALFORMATION	1121	0.831694	0.29149	https://targetvalidation.org
PGC_BD	GO:PROTEIN_HOMOOLIGOMERIZATION	239	0.831694	0.29149	http://www.broadinstitute.org/gsea/msigdb/cards/GO_PROTEIN_HOMOOLIGOMERIZATION
PGC_BD	GO:ACUTE_PHASE_RESPONSE	41	0.831694	0.2916	http://www.broadinstitute.org/gsea/msigdb/cards/GO_ACUTE_PHASE_RESPONSE
PGC_BD	EXPERIMENTAL_AUTOIMMUNE_ENCEPHALOMYELITIS	938	0.831694	0.29161	https://targetvalidation.org
PGC_BD	GO:HOST	12	0.831694	0.29163	http://www.broadinstitute.org/gsea/msigdb/cards/GO_HOST
PGC_BD	PREDIABETES_SYNDROME	217	0.831694	0.29168	https://targetvalidation.org
PGC_BD	ABNORMALITY_OF_THE_INTESTINE	32	0.831694	0.29171	https://targetvalidation.org	INTUSSUSCEPTION	https://targetvalidation.org/search?src=q:INTUSSUSCEPTION
PGC_BD	BIOCARTA:PS1_PATHWAY	14	0.831694	0.29184	http://www.broadinstitute.org/gsea/msigdb/cards/BIOCARTA_PS1_PATHWAY
PGC_BD	NEPHROBLASTOMA	489	0.831694	0.29185	https://targetvalidation.org
PGC_BD	MORNING_GLORY_SYNDROME	47	0.831694	0.29195	https://targetvalidation.org
PGC_BD	KEGG:FATTY_ACID_METABOLISM	40	0.831694	0.29197	http://www.broadinstitute.org/gsea/msigdb/cards/KEGG_FATTY_ACID_METABOLISM
PGC_BD	RARE_CONJUNCTIVAL_DISEASE	996	0.831694	0.29199	https://targetvalidation.org
PGC_BD	GO:TRANSCRIPTIONAL_ACTIVATOR_ACTIVITY_RNA_POLYMERASE_II_TRANSCRIPTION_REGULATORY_REGION_SEQUENCE_SPECIFIC_BINDING	304	0.831694	0.292	http://www.broadinstitute.org/gsea/msigdb/cards/GO_TRANSCRIPTIONAL_ACTIVATOR_ACTIVITY_RNA_POLYMERASE_II_TRANSCRIPTION_REGULATORY_REGION_SEQUENCE_SPECIFIC_BINDING
PGC_BD	ISCHEMIA	2404	0.831694	0.29207	https://targetvalidation.org
PGC_BD	REACTOME:SEMA3A_PLEXIN_REPULSION_SIGNALING_BY_INHIBITING_INTEGRIN_ADHESION	12	0.831694	0.29207	http://www.broadinstitute.org/gsea/msigdb/cards/REACTOME_SEMA3A_PLEXIN_REPULSION_SIGNALING_BY_INHIBITING_INTEGRIN_ADHESION
PGC_BD	BILATERAL_RENAL_AGENESIS	25	0.831694	0.29213	https://targetvalidation.org
PGC_BD	SPONDYLOCOSTAL_DYSOSTOSIS-ANAL_AND_GENITOURINARY_MALFORMATIONS	147	0.831694	0.29228	https://targetvalidation.org
PGC_BD	RARE_HEREDITARY_DISEASE_WITH_PERIPHERAL_NEUROPATHY	1783	0.831694	0.29248	https://targetvalidation.org
PGC_BD	SENILE_PLAQUES	267	0.831694	0.29258	https://targetvalidation.org
PGC_BD	GO:CD4_POSITIVE_ALPHA_BETA_T_CELL_ACTIVATION	31	0.831694	0.29285	http://www.broadinstitute.org/gsea/msigdb/cards/GO_CD4_POSITIVE_ALPHA_BETA_T_CELL_ACTIVATION
PGC_BD	GO:HISTONE_H3_K4_METHYLATION	25	0.831694	0.29286	http://www.broadinstitute.org/gsea/msigdb/cards/GO_HISTONE_H3_K4_METHYLATION
PGC_BD	VON_HIPPEL_ANOMALY	35	0.831694	0.29291	https://targetvalidation.org
PGC_BD	REPRODUCTIVE_SYSTEM_NEOPLASM	148	0.831694	0.29293	https://targetvalidation.org
PGC_BD	GO:NEGATIVE_REGULATION_OF_CATION_CHANNEL_ACTIVITY	32	0.831694	0.29304	http://www.broadinstitute.org/gsea/msigdb/cards/GO_NEGATIVE_REGULATION_OF_CATION_CHANNEL_ACTIVITY
PGC_BD	GO:REGULATION_OF_EXTRACELLULAR_MATRIX_DISASSEMBLY	14	0.831694	0.29311	http://www.broadinstitute.org/gsea/msigdb/cards/GO_REGULATION_OF_EXTRACELLULAR_MATRIX_DISASSEMBLY
PGC_BD	KEGG:CYTOKINE_CYTOKINE_RECEPTOR_INTERACTION	246	0.831694	0.29317	http://www.broadinstitute.org/gsea/msigdb/cards/KEGG_CYTOKINE_CYTOKINE_RECEPTOR_INTERACTION
PGC_BD	TENDINOPATHY	105	0.831694	0.29322	https://targetvalidation.org
PGC_BD	GHOSAL_HEMATODIAPHYSEAL_DYSPLASIA	66	0.831694	0.2933	https://targetvalidation.org
PGC_BD	AUTOIMMUNE_THYROID_DISEASE	674	0.831694	0.29331	https://targetvalidation.org
PGC_BD	GO:NEURON_APOPTOTIC_PROCESS	33	0.831694	0.29332	http://www.broadinstitute.org/gsea/msigdb/cards/GO_NEURON_APOPTOTIC_PROCESS
PGC_BD	ELECTROENCEPHALOGRAM_MEASUREMENT	28	0.831694	0.29333	https://targetvalidation.org
PGC_BD	GLUCOSE-GALACTOSE_MALABSORPTION	49	0.831694	0.29347	https://targetvalidation.org
PGC_BD	AUTOSOMAL_DOMINANT_CHARCOT-MARIE-TOOTH_DISEASE_TYPE_2K	15	0.831694	0.29348	https://targetvalidation.org
PGC_BD	GO:COA_HYDROLASE_ACTIVITY	19	0.831694	0.29353	http://www.broadinstitute.org/gsea/msigdb/cards/GO_COA_HYDROLASE_ACTIVITY
PGC_BD	SPLENIC_INFARCTION	19	0.831694	0.29358	https://targetvalidation.org
PGC_BD	GO:LENS_FIBER_CELL_DEVELOPMENT	12	0.831694	0.29361	http://www.broadinstitute.org/gsea/msigdb/cards/GO_LENS_FIBER_CELL_DEVELOPMENT
PGC_BD	GO:GALACTOSYLTRANSFERASE_ACTIVITY	27	0.831694	0.29382	http://www.broadinstitute.org/gsea/msigdb/cards/GO_GALACTOSYLTRANSFERASE_ACTIVITY
PGC_BD	HYPEREOSINOPHILIC_SYNDROME	107	0.831694	0.29382	https://targetvalidation.org
PGC_BD	FILAMIN-RELATED_BONE_DISORDER	385	0.831694	0.29384	https://targetvalidation.org
PGC_BD	GO:REGULATION_OF_RESPIRATORY_BURST	11	0.831694	0.29399	http://www.broadinstitute.org/gsea/msigdb/cards/GO_REGULATION_OF_RESPIRATORY_BURST
PGC_BD	GO:BINDING_OF_SPERM_TO_ZONA_PELLUCIDA	32	0.831694	0.29407	http://www.broadinstitute.org/gsea/msigdb/cards/GO_BINDING_OF_SPERM_TO_ZONA_PELLUCIDA
PGC_BD	GO:EAR_DEVELOPMENT	191	0.831694	0.29408	http://www.broadinstitute.org/gsea/msigdb/cards/GO_EAR_DEVELOPMENT
PGC_BD	ALLERGIC_CONTACT_DERMATITIS	141	0.831694	0.29411	https://targetvalidation.org
PGC_BD	RARE_CONSTITUTIONAL_HEMOLYTIC_ANEMIA	1023	0.831694	0.29411	https://targetvalidation.org
PGC_BD	CHROMOSOMAL_ANOMALY	2272	0.831694	0.29412	https://targetvalidation.org
PGC_BD	GO:POSITIVE_REGULATION_OF_CALCIUM_MEDIATED_SIGNALING	38	0.831694	0.29416	http://www.broadinstitute.org/gsea/msigdb/cards/GO_POSITIVE_REGULATION_OF_CALCIUM_MEDIATED_SIGNALING
PGC_BD	CLASSIC_MULTIMINICORE_MYOPATHY	13	0.831694	0.29418	https://targetvalidation.org	DESMIN-RELATED_MYOPATHY_WITH_MALLORY_BODY-LIKE_INCLUSIONS	https://targetvalidation.org/search?src=q:DESMIN-RELATED%20MYOPATHY%20WITH%20MALLORY%20BODY-LIKE%20INCLUSIONS
PGC_BD	Fucosyltransferases	12	0.831694	0.2942	http://www.genenames.org/cgi-bin/family_search?search=Fucosyltransferases	GO:FUCOSYLTRANSFERASE_ACTIVITY	http://www.broadinstitute.org/gsea/msigdb/cards/GO_FUCOSYLTRANSFERASE_ACTIVITY
PGC_BD	RENAL_CELL_CARCINOMA	4121	0.831694	0.29428	https://targetvalidation.org
PGC_BD	GO:REGULATION_OF_MAST_CELL_ACTIVATION_INVOLVED_IN_IMMUNE_RESPONSE	29	0.831694	0.2944	http://www.broadinstitute.org/gsea/msigdb/cards/GO_REGULATION_OF_MAST_CELL_ACTIVATION_INVOLVED_IN_IMMUNE_RESPONSE	GO:REGULATION_OF_MAST_CELL_DEGRANULATION	http://www.broadinstitute.org/gsea/msigdb/cards/GO_REGULATION_OF_MAST_CELL_DEGRANULATION
PGC_BD	WIEDEMANN-RAUTENSTRAUCH_SYNDROME	84	0.831694	0.29441	https://targetvalidation.org
PGC_BD	CATARACT_WITH_Y-SHAPED_SUTURE_OPACITIES	65	0.831694	0.29446	https://targetvalidation.org
PGC_BD	CONGENITAL_ADRENAL_HYPERPLASIA_DUE_TO_3-BETA-HYDROXYSTEROID_DEHYDROGENASE_DEFICIENCY	20	0.831694	0.29448	https://targetvalidation.org
PGC_BD	GO:MACROPHAGE_CHEMOTAXIS	13	0.831694	0.29448	http://www.broadinstitute.org/gsea/msigdb/cards/GO_MACROPHAGE_CHEMOTAXIS
PGC_BD	LYMPHEDEMA	1262	0.831694	0.29448	https://targetvalidation.org
PGC_BD	SWEAT_GLAND_CARCINOMA	31	0.831694	0.29451	https://targetvalidation.org
PGC_BD	X-LINKED_COMPLICATED_CORPUS_CALLOSUM_DYSGENESIS	25	0.831694	0.29451	https://targetvalidation.org
PGC_BD	Zinc_fingers_FYVE-type	29	0.831694	0.29453	http://www.genenames.org/cgi-bin/family_search?search=Zinc%20fingers%20FYVE-type
PGC_BD	GO:NEGATIVE_REGULATION_OF_PHOSPHORYLATION	400	0.831694	0.29455	http://www.broadinstitute.org/gsea/msigdb/cards/GO_NEGATIVE_REGULATION_OF_PHOSPHORYLATION
PGC_BD	GO:FAT_CELL_DIFFERENTIATION	104	0.831694	0.29461	http://www.broadinstitute.org/gsea/msigdb/cards/GO_FAT_CELL_DIFFERENTIATION
PGC_BD	GO:SPINDLE_POLE	113	0.831694	0.29475	http://www.broadinstitute.org/gsea/msigdb/cards/GO_SPINDLE_POLE
PGC_BD	CORONARY_STENOSIS	180	0.831694	0.29497	https://targetvalidation.org
PGC_BD	CONGENITAL_FACTOR_XI_DEFICIENCY	51	0.831694	0.29508	https://targetvalidation.org
PGC_BD	GENETIC_CEREBRAL_MALFORMATION	571	0.831694	0.2951	https://targetvalidation.org
PGC_BD	GO:NEGATIVE_REGULATION_OF_GROWTH	219	0.831694	0.29514	http://www.broadinstitute.org/gsea/msigdb/cards/GO_NEGATIVE_REGULATION_OF_GROWTH
PGC_BD	REACTOME:RNA_POL_III_TRANSCRIPTION	33	0.831694	0.29516	http://www.broadinstitute.org/gsea/msigdb/cards/REACTOME_RNA_POL_III_TRANSCRIPTION
PGC_BD	FAMILIAL_MELANOMA	47	0.831694	0.29519	https://targetvalidation.org	PALPEBRAL_MALIGNANT_MELANOMA	https://targetvalidation.org/search?src=q:PALPEBRAL%20MALIGNANT%20MELANOMA
PGC_BD	REACTOME:CRMPS_IN_SEMA3A_SIGNALING	13	0.831694	0.29521	http://www.broadinstitute.org/gsea/msigdb/cards/REACTOME_CRMPS_IN_SEMA3A_SIGNALING
PGC_BD	MYOFIBRILLAR_MYOPATHY	131	0.831694	0.29522	https://targetvalidation.org
PGC_BD	GO:CULLIN_FAMILY_PROTEIN_BINDING	11	0.831694	0.29523	http://www.broadinstitute.org/gsea/msigdb/cards/GO_CULLIN_FAMILY_PROTEIN_BINDING
PGC_BD	SYNDACTYLY_TYPE_1	17	0.831694	0.29523	https://targetvalidation.org
PGC_BD	GO:CHEMOKINE_BINDING	15	0.831694	0.29528	http://www.broadinstitute.org/gsea/msigdb/cards/GO_CHEMOKINE_BINDING
PGC_BD	COCKAYNE_SYNDROME_TYPE_3	82	0.831694	0.29532	https://targetvalidation.org
PGC_BD	C-type_lectin_domain_containing	38	0.831694	0.29539	http://www.genenames.org/cgi-bin/family_search?search=C-type%20lectin%20domain%20containing
PGC_BD	ACANTHAMOEBA_KERATITIS	10	0.831694	0.29542	https://targetvalidation.org
PGC_BD	GO:MACROMOLECULE_TRANSMEMBRANE_TRANSPORTER_ACTIVITY	20	0.831869	0.29575	http://www.broadinstitute.org/gsea/msigdb/cards/GO_MACROMOLECULE_TRANSMEMBRANE_TRANSPORTER_ACTIVITY
PGC_BD	GO:POSITIVE_REGULATION_OF_OLIGODENDROCYTE_DIFFERENTIATION	12	0.831869	0.29576	http://www.broadinstitute.org/gsea/msigdb/cards/GO_POSITIVE_REGULATION_OF_OLIGODENDROCYTE_DIFFERENTIATION
PGC_BD	ABNORMALITY_OF_BODY_WEIGHT	1253	0.831869	0.29579	https://targetvalidation.org	WEIGHT_LOSS	https://targetvalidation.org/search?src=q:WEIGHT%20LOSS
PGC_BD	GO:REGULATION_OF_G_PROTEIN_COUPLED_RECEPTOR_PROTEIN_SIGNALING_PATHWAY	118	0.831869	0.2958	http://www.broadinstitute.org/gsea/msigdb/cards/GO_REGULATION_OF_G_PROTEIN_COUPLED_RECEPTOR_PROTEIN_SIGNALING_PATHWAY
PGC_BD	GO:CEREBELLAR_PURKINJE_CELL_LAYER_DEVELOPMENT	23	0.831869	0.29583	http://www.broadinstitute.org/gsea/msigdb/cards/GO_CEREBELLAR_PURKINJE_CELL_LAYER_DEVELOPMENT
PGC_BD	BLOOD_METABOLITE_MEASUREMENT	173	0.831869	0.29588	https://targetvalidation.org
PGC_BD	TYPE_11_COLLAGEN-RELATED_BONE_DISORDER	182	0.831869	0.29597	https://targetvalidation.org
PGC_BD	GO:O_METHYLTRANSFERASE_ACTIVITY	15	0.831869	0.29602	http://www.broadinstitute.org/gsea/msigdb/cards/GO_O_METHYLTRANSFERASE_ACTIVITY
PGC_BD	REACTOME:VITAMIN_B5_PANTOTHENATE_METABOLISM	11	0.831869	0.29634	http://www.broadinstitute.org/gsea/msigdb/cards/REACTOME_VITAMIN_B5_PANTOTHENATE_METABOLISM
PGC_BD	DERMATOMYOSITIS	2849	0.831869	0.2964	https://targetvalidation.org
PGC_BD	GO:POSITIVE_REGULATION_OF_SEQUESTERING_OF_CALCIUM_ION	15	0.831869	0.29645	http://www.broadinstitute.org/gsea/msigdb/cards/GO_POSITIVE_REGULATION_OF_SEQUESTERING_OF_CALCIUM_ION
PGC_BD	REACTOME:COPI_MEDIATED_TRANSPORT	9	0.831869	0.2965	http://www.broadinstitute.org/gsea/msigdb/cards/REACTOME_COPI_MEDIATED_TRANSPORT
PGC_BD	GO:MISMATCHED_DNA_BINDING	12	0.831869	0.29653	http://www.broadinstitute.org/gsea/msigdb/cards/GO_MISMATCHED_DNA_BINDING
PGC_BD	GO:NEGATIVE_REGULATION_OF_NEURAL_PRECURSOR_CELL_PROLIFERATION	21	0.831869	0.2966	http://www.broadinstitute.org/gsea/msigdb/cards/GO_NEGATIVE_REGULATION_OF_NEURAL_PRECURSOR_CELL_PROLIFERATION
PGC_BD	GO:REGULATION_OF_HISTONE_METHYLATION	49	0.831869	0.2966	http://www.broadinstitute.org/gsea/msigdb/cards/GO_REGULATION_OF_HISTONE_METHYLATION
PGC_BD	GLUCOSE_MEASUREMENT	132	0.831869	0.29665	https://targetvalidation.org
PGC_BD	GO:DRUG_BINDING	102	0.831869	0.29666	http://www.broadinstitute.org/gsea/msigdb/cards/GO_DRUG_BINDING
PGC_BD	GO:N_TERMINAL_PROTEIN_ACETYLTRANSFERASE_COMPLEX	9	0.831869	0.29666	http://www.broadinstitute.org/gsea/msigdb/cards/GO_N_TERMINAL_PROTEIN_ACETYLTRANSFERASE_COMPLEX
PGC_BD	REACTOME:SIGNALING_BY_HIPPO	19	0.831869	0.29669	http://www.broadinstitute.org/gsea/msigdb/cards/REACTOME_SIGNALING_BY_HIPPO
PGC_BD	GO:CELLULAR_PROTEIN_COMPLEX_LOCALIZATION	22	0.831869	0.29671	http://www.broadinstitute.org/gsea/msigdb/cards/GO_CELLULAR_PROTEIN_COMPLEX_LOCALIZATION
PGC_BD	REACTOME:BOTULINUM_NEUROTOXICITY	18	0.832341	0.29694	http://www.broadinstitute.org/gsea/msigdb/cards/REACTOME_BOTULINUM_NEUROTOXICITY
PGC_BD	GO:INDOLALKYLAMINE_METABOLIC_PROCESS	15	0.832433	0.29712	http://www.broadinstitute.org/gsea/msigdb/cards/GO_INDOLALKYLAMINE_METABOLIC_PROCESS
PGC_BD	PID:P38_GAMMA_DELTA_PATHWAY	10	0.832433	0.29747	http://www.broadinstitute.org/gsea/msigdb/cards/PID_P38_GAMMA_DELTA_PATHWAY
PGC_BD	MULTIPLE_ACYL-COA_DEHYDROGENASE_DEFICIENCY	57	0.832433	0.2976	https://targetvalidation.org
PGC_BD	N(alpha)-acetyltransferase_subunits	11	0.832433	0.29765	http://www.genenames.org/cgi-bin/family_search?search=N(alpha)-acetyltransferase%20subunits
PGC_BD	GO:REGULATION_OF_MUSCLE_ORGAN_DEVELOPMENT	97	0.832433	0.29766	http://www.broadinstitute.org/gsea/msigdb/cards/GO_REGULATION_OF_MUSCLE_ORGAN_DEVELOPMENT
PGC_BD	BIOCARTA:BAD_PATHWAY	25	0.832433	0.29773	http://www.broadinstitute.org/gsea/msigdb/cards/BIOCARTA_BAD_PATHWAY
PGC_BD	GO:INNER_EAR_RECEPTOR_CELL_DEVELOPMENT	35	0.832433	0.29773	http://www.broadinstitute.org/gsea/msigdb/cards/GO_INNER_EAR_RECEPTOR_CELL_DEVELOPMENT
PGC_BD	CORPUS_CALLOSUM_AGENESIS-NEURONOPATHY	14	0.832433	0.29788	https://targetvalidation.org
PGC_BD	GO:CENTRIOLAR_SATELLITE	24	0.832433	0.2979	http://www.broadinstitute.org/gsea/msigdb/cards/GO_CENTRIOLAR_SATELLITE
PGC_BD	GO:PROTEIN_CATABOLIC_PROCESS	519	0.832433	0.29804	http://www.broadinstitute.org/gsea/msigdb/cards/GO_PROTEIN_CATABOLIC_PROCESS
PGC_BD	INCONTINENTIA_PIGMENTI	85	0.832433	0.29815	https://targetvalidation.org	PRECANCEROUS_LESION_OF_PALPEBRAL_EPIDERMIS	https://targetvalidation.org/search?src=q:PRECANCEROUS%20LESION%20OF%20PALPEBRAL%20EPIDERMIS
PGC_BD	GENITAL_NEOPLASM	13	0.832433	0.29817	https://targetvalidation.org
PGC_BD	BLOOD_LEAD_MEASUREMENT	13	0.832433	0.29821	https://targetvalidation.org	BLOOD_TOXIC_METAL_MEASUREMENT	https://targetvalidation.org/search?src=q:BLOOD%20TOXIC%20METAL%20MEASUREMENT
PGC_BD	FEMALE_INFERTILITY_DUE_TO_AN_IMPLANTATION_DEFECT_OF_GENETIC_ORIGIN	104	0.832433	0.29821	https://targetvalidation.org	MAYER-ROKITANSKY-KÜSTER-HAUSER_SYNDROME	https://targetvalidation.org/search?src=q:MAYER-ROKITANSKY-KÜSTER-HAUSER%20SYNDROME	PARTIAL_BILATERAL_APLASIA_OF_THE_MUELLERIAN_DUCTS	https://targetvalidation.org/search?src=q:PARTIAL%20BILATERAL%20APLASIA%20OF%20THE%20MULLERIAN%20DUCTS
PGC_BD	PID:ERBB2_ERBB3_PATHWAY	44	0.832433	0.29821	http://www.broadinstitute.org/gsea/msigdb/cards/PID_ERBB2_ERBB3_PATHWAY
PGC_BD	KEGG:LONG_TERM_DEPRESSION	68	0.832433	0.29824	http://www.broadinstitute.org/gsea/msigdb/cards/KEGG_LONG_TERM_DEPRESSION
PGC_BD	MMR-RELATED_FEBRILE_SEIZURES	10	0.832433	0.29825	https://targetvalidation.org
PGC_BD	GO:NEGATIVE_REGULATION_OF_OSTEOBLAST_DIFFERENTIATION	38	0.832433	0.29826	http://www.broadinstitute.org/gsea/msigdb/cards/GO_NEGATIVE_REGULATION_OF_OSTEOBLAST_DIFFERENTIATION
PGC_BD	GO:C_TERMINAL_PROTEIN_AMINO_ACID_MODIFICATION	12	0.832433	0.29829	http://www.broadinstitute.org/gsea/msigdb/cards/GO_C_TERMINAL_PROTEIN_AMINO_ACID_MODIFICATION
PGC_BD	RARE_HEMORRHAGIC_DISORDER_DUE_TO_A_CONSTITUTIONAL_THROMBOCYTOPENIA	1281	0.832433	0.2983	https://targetvalidation.org
PGC_BD	SERTOLI_CELL-ONLY_SYNDROME	63	0.832433	0.2983	https://targetvalidation.org
PGC_BD	MPI-CDG	140	0.832433	0.29839	https://targetvalidation.org
PGC_BD	AUTOSOMAL_RECESSIVE_EARLY-ONSET_INFLAMMATORY_BOWEL_DISEASE	82	0.832433	0.29845	https://targetvalidation.org
PGC_BD	GO:PHOTORECEPTOR_CELL_DIFFERENTIATION	49	0.832433	0.29848	http://www.broadinstitute.org/gsea/msigdb/cards/GO_PHOTORECEPTOR_CELL_DIFFERENTIATION
PGC_BD	HOMOCARNOSINOSIS	24	0.832433	0.29851	https://targetvalidation.org
PGC_BD	GO:NONMOTILE_PRIMARY_CILIUM	127	0.832433	0.29857	http://www.broadinstitute.org/gsea/msigdb/cards/GO_NONMOTILE_PRIMARY_CILIUM
PGC_BD	GO:REGULATION_OF_CATECHOLAMINE_SECRETION	42	0.832926	0.29886	http://www.broadinstitute.org/gsea/msigdb/cards/GO_REGULATION_OF_CATECHOLAMINE_SECRETION
PGC_BD	VISNA	48	0.832926	0.29887	https://targetvalidation.org
PGC_BD	GO:REGULATION_OF_NEURON_PROJECTION_REGENERATION	20	0.833336	0.2991	http://www.broadinstitute.org/gsea/msigdb/cards/GO_REGULATION_OF_NEURON_PROJECTION_REGENERATION
PGC_BD	L-2-HYDROXYGLUTARIC_ACIDURIA	10	0.833336	0.29914	https://targetvalidation.org
PGC_BD	DYSPLASTIC_CORTICAL_HYPEROSTOSIS	22	0.833686	0.2994	https://targetvalidation.org
PGC_BD	GO:NUCLEOTIDE_BINDING_DOMAIN_LEUCINE_RICH_REPEAT_CONTAINING_RECEPTOR_SIGNALING_PATHWAY	25	0.833686	0.2994	http://www.broadinstitute.org/gsea/msigdb/cards/GO_NUCLEOTIDE_BINDING_DOMAIN_LEUCINE_RICH_REPEAT_CONTAINING_RECEPTOR_SIGNALING_PATHWAY
PGC_BD	GO:REGULATION_OF_PROTON_TRANSPORT	13	0.833686	0.29945	http://www.broadinstitute.org/gsea/msigdb/cards/GO_REGULATION_OF_PROTON_TRANSPORT
PGC_BD	GO:NEGATIVE_REGULATION_OF_RHO_PROTEIN_SIGNAL_TRANSDUCTION	14	0.833927	0.29964	http://www.broadinstitute.org/gsea/msigdb/cards/GO_NEGATIVE_REGULATION_OF_RHO_PROTEIN_SIGNAL_TRANSDUCTION
PGC_BD	GO:POSITIVE_REGULATION_OF_DNA_REPLICATION	84	0.833927	0.29966	http://www.broadinstitute.org/gsea/msigdb/cards/GO_POSITIVE_REGULATION_OF_DNA_REPLICATION
PGC_BD	HEPATOERYTHROPOIETIC_PORPHYRIA	70	0.833927	0.29993	https://targetvalidation.org
PGC_BD	GO:ANDROGEN_RECEPTOR_BINDING	39	0.833927	0.29995	http://www.broadinstitute.org/gsea/msigdb/cards/GO_ANDROGEN_RECEPTOR_BINDING
PGC_BD	REACTOME:TELOMERE_MAINTENANCE	73	0.833927	0.29996	http://www.broadinstitute.org/gsea/msigdb/cards/REACTOME_TELOMERE_MAINTENANCE
PGC_BD	BORDERLINE_PERSONALITY_DISORDER_SYMPTOM	23	0.833927	0.30002	https://targetvalidation.org
PGC_BD	GO:CELLULAR_RESPONSE_TO_ELECTRICAL_STIMULUS	13	0.833927	0.30004	http://www.broadinstitute.org/gsea/msigdb/cards/GO_CELLULAR_RESPONSE_TO_ELECTRICAL_STIMULUS
PGC_BD	GAIT_MEASUREMENT	11	0.833927	0.30007	https://targetvalidation.org
PGC_BD	AUTOSOMAL_RECESSIVE_SPASTIC_ATAXIA	55	0.833927	0.3002	https://targetvalidation.org
PGC_BD	GO:NEGATIVE_REGULATION_OF_MAP_KINASE_ACTIVITY	70	0.833927	0.30024	http://www.broadinstitute.org/gsea/msigdb/cards/GO_NEGATIVE_REGULATION_OF_MAP_KINASE_ACTIVITY
PGC_BD	GO:TRANSLATION_FACTOR_ACTIVITY_RNA_BINDING	77	0.833927	0.30025	http://www.broadinstitute.org/gsea/msigdb/cards/GO_TRANSLATION_FACTOR_ACTIVITY_RNA_BINDING
PGC_BD	REACTOME:RNA_POL_I_RNA_POL_III_AND_MITOCHONDRIAL_TRANSCRIPTION	114	0.833927	0.30035	http://www.broadinstitute.org/gsea/msigdb/cards/REACTOME_RNA_POL_I_RNA_POL_III_AND_MITOCHONDRIAL_TRANSCRIPTION
PGC_BD	HEMIFACIAL_HYPERTROPHY	11	0.833927	0.30036	https://targetvalidation.org
PGC_BD	GO:SCAFFOLD_PROTEIN_BINDING	41	0.833927	0.30043	http://www.broadinstitute.org/gsea/msigdb/cards/GO_SCAFFOLD_PROTEIN_BINDING
PGC_BD	GO:CELLULAR_RESPONSE_TO_INTERLEUKIN_1	81	0.833927	0.30046	http://www.broadinstitute.org/gsea/msigdb/cards/GO_CELLULAR_RESPONSE_TO_INTERLEUKIN_1
PGC_BD	COCAINE_DEPENDENCE	199	0.834049	0.30072	https://targetvalidation.org
PGC_BD	KUFOR-RAKEB_SYNDROME	40	0.834049	0.30075	https://targetvalidation.org
PGC_BD	PARTIAL_DUPLICATION_OF_THE_LONG_ARM_OF_CHROMOSOME_X	30	0.834049	0.30075	https://targetvalidation.org
PGC_BD	XQ27.3Q28_DUPLICATION_SYNDROME	30	0.834049	0.30075	https://targetvalidation.org
PGC_BD	HEPATOBLASTOMA	326	0.834377	0.30093	https://targetvalidation.org
PGC_BD	X-LINKED_INTELLECTUAL_DISABILITY-MACROCEPHALY-MACROORCHIDISM	21	0.834511	0.30104	https://targetvalidation.org
PGC_BD	LETHAL_OSTEOSCLEROTIC_BONE_DYSPLASIA	62	0.834586	0.30116	https://targetvalidation.org
PGC_BD	AUTOSOMAL_DOMINANT_HEREDITARY_SENSORY_AND_AUTONOMIC_NEUROPATHY	69	0.834586	0.30119	https://targetvalidation.org
PGC_BD	GO:INTERLEUKIN_1_MEDIATED_SIGNALING_PATHWAY	12	0.834632	0.3013	http://www.broadinstitute.org/gsea/msigdb/cards/GO_INTERLEUKIN_1_MEDIATED_SIGNALING_PATHWAY
PGC_BD	GO:RIBOSOME	202	0.834632	0.30133	http://www.broadinstitute.org/gsea/msigdb/cards/GO_RIBOSOME
PGC_BD	GO:MYOBLAST_FUSION	19	0.834656	0.3014	http://www.broadinstitute.org/gsea/msigdb/cards/GO_MYOBLAST_FUSION
PGC_BD	GO:NEGATIVE_REGULATION_OF_MUSCLE_HYPERTROPHY	14	0.834679	0.30147	http://www.broadinstitute.org/gsea/msigdb/cards/GO_NEGATIVE_REGULATION_OF_MUSCLE_HYPERTROPHY
PGC_BD	Phosphodiesterases	24	0.834841	0.30159	http://www.genenames.org/cgi-bin/family_search?search=Phosphodiesterases
PGC_BD	RARE_GENETIC_SKIN_DISEASE	4967	0.834893	0.30195	https://targetvalidation.org
PGC_BD	GO:NEGATIVE_REGULATION_OF_NEURON_DIFFERENTIATION	181	0.834893	0.30204	http://www.broadinstitute.org/gsea/msigdb/cards/GO_NEGATIVE_REGULATION_OF_NEURON_DIFFERENTIATION
PGC_BD	GO:ENDOCARDIAL_CUSHION_DEVELOPMENT	32	0.834893	0.30233	http://www.broadinstitute.org/gsea/msigdb/cards/GO_ENDOCARDIAL_CUSHION_DEVELOPMENT
PGC_BD	GO:RESPONSE_TO_ENDOPLASMIC_RETICULUM_STRESS	220	0.834893	0.30238	http://www.broadinstitute.org/gsea/msigdb/cards/GO_RESPONSE_TO_ENDOPLASMIC_RETICULUM_STRESS
PGC_BD	HEMOLYTIC_ANEMIA_DUE_TO_AN_ERYTHROCYTE_NUCLEOTIDE_METABOLISM_DISORDER	87	0.834893	0.30248	https://targetvalidation.org
PGC_BD	KEGG:GLYCEROLIPID_METABOLISM	44	0.834893	0.30253	http://www.broadinstitute.org/gsea/msigdb/cards/KEGG_GLYCEROLIPID_METABOLISM
PGC_BD	GO:CARDIAC_MUSCLE_CELL_DIFFERENTIATION	73	0.834893	0.3026	http://www.broadinstitute.org/gsea/msigdb/cards/GO_CARDIAC_MUSCLE_CELL_DIFFERENTIATION
PGC_BD	GO:EMBRYONIC_ORGAN_MORPHOGENESIS	275	0.834893	0.3028	http://www.broadinstitute.org/gsea/msigdb/cards/GO_EMBRYONIC_ORGAN_MORPHOGENESIS
PGC_BD	GO:FORELIMB_MORPHOGENESIS	39	0.834893	0.30282	http://www.broadinstitute.org/gsea/msigdb/cards/GO_FORELIMB_MORPHOGENESIS
PGC_BD	BONE_DENSITY	126	0.834893	0.30301	https://targetvalidation.org
PGC_BD	CONGENITAL_MALABSORPTIVE_DIARRHEA_DUE_TO_PAUCITY_OF_ENTEROENDOCRINE_CELLS	12	0.834893	0.30301	https://targetvalidation.org
PGC_BD	AUTOSOMAL_RECESSIVE_SPONDYLOCOSTAL_DYSOSTOSIS	206	0.834893	0.30304	https://targetvalidation.org
PGC_BD	PLATELET_STORAGE_POOL_DISEASE	893	0.834893	0.30306	https://targetvalidation.org
PGC_BD	MAXIMAL_MIDEXPIRATORY_FLOW_RATE	12	0.834893	0.30309	https://targetvalidation.org
PGC_BD	GO:OXIDATIVE_PHOSPHORYLATION	76	0.834893	0.3031	http://www.broadinstitute.org/gsea/msigdb/cards/GO_OXIDATIVE_PHOSPHORYLATION
PGC_BD	SUNBURN	94	0.834893	0.30311	https://targetvalidation.org
PGC_BD	GO:REGULATION_OF_GENE_SILENCING	46	0.834893	0.30312	http://www.broadinstitute.org/gsea/msigdb/cards/GO_REGULATION_OF_GENE_SILENCING
PGC_BD	BLADDER_EXSTROPHY	71	0.834893	0.30313	https://targetvalidation.org
PGC_BD	INFERTILITY	1326	0.834893	0.30314	https://targetvalidation.org
PGC_BD	REACTOME:LIPID_DIGESTION_MOBILIZATION_AND_TRANSPORT	43	0.834893	0.3033	http://www.broadinstitute.org/gsea/msigdb/cards/REACTOME_LIPID_DIGESTION_MOBILIZATION_AND_TRANSPORT
PGC_BD	GO:NEURONAL_ION_CHANNEL_CLUSTERING	12	0.834893	0.30331	http://www.broadinstitute.org/gsea/msigdb/cards/GO_NEURONAL_ION_CHANNEL_CLUSTERING
PGC_BD	KEGG:INOSITOL_PHOSPHATE_METABOLISM	53	0.834893	0.30339	http://www.broadinstitute.org/gsea/msigdb/cards/KEGG_INOSITOL_PHOSPHATE_METABOLISM
PGC_BD	GO:DOLICHOL_LINKED_OLIGOSACCHARIDE_BIOSYNTHETIC_PROCESS	19	0.834893	0.3034	http://www.broadinstitute.org/gsea/msigdb/cards/GO_DOLICHOL_LINKED_OLIGOSACCHARIDE_BIOSYNTHETIC_PROCESS	GO:OLIGOSACCHARIDE_LIPID_INTERMEDIATE_BIOSYNTHETIC_PROCESS	http://www.broadinstitute.org/gsea/msigdb/cards/GO_OLIGOSACCHARIDE_LIPID_INTERMEDIATE_BIOSYNTHETIC_PROCESS
PGC_BD	GENETIC_SKIN_VASCULAR_DISORDER	800	0.834893	0.30342	https://targetvalidation.org
PGC_BD	OCULOCUTANEOUS_OR_OCULAR_ALBINISM	439	0.834893	0.30345	https://targetvalidation.org
PGC_BD	RESTRICTIVE_CARDIOMYOPATHY	63	0.834893	0.30347	https://targetvalidation.org
PGC_BD	RESPONSE_TO_ABACAVIR	27	0.834893	0.30349	https://targetvalidation.org
PGC_BD	GO:CELLULAR_RESPONSE_TO_DSRNA	34	0.834893	0.30364	http://www.broadinstitute.org/gsea/msigdb/cards/GO_CELLULAR_RESPONSE_TO_DSRNA
PGC_BD	GO:REGULATION_OF_ANION_TRANSPORT	128	0.834893	0.30366	http://www.broadinstitute.org/gsea/msigdb/cards/GO_REGULATION_OF_ANION_TRANSPORT
PGC_BD	ATYPICAL_GAUCHER_DISEASE_DUE_TO_SAPOSIN_C_DEFICIENCY	21	0.834893	0.30369	https://targetvalidation.org
PGC_BD	CRANIOSTENOSIS_ASSOCIATED_WITH_A_STRABISMUS	688	0.834893	0.30378	https://targetvalidation.org
PGC_BD	GO:POLYOL_TRANSPORT	17	0.834893	0.3038	http://www.broadinstitute.org/gsea/msigdb/cards/GO_POLYOL_TRANSPORT
PGC_BD	GO:POSITIVE_REGULATION_OF_EPITHELIAL_CELL_PROLIFERATION	150	0.834893	0.30389	http://www.broadinstitute.org/gsea/msigdb/cards/GO_POSITIVE_REGULATION_OF_EPITHELIAL_CELL_PROLIFERATION
PGC_BD	LOWRY-WOOD_SYNDROME	15	0.834893	0.30403	https://targetvalidation.org
PGC_BD	INTESTINAL_EPITHELIAL_DYSPLASIA	46	0.834893	0.30417	https://targetvalidation.org
PGC_BD	GO:SUPEROXIDE_METABOLIC_PROCESS	27	0.834893	0.30421	http://www.broadinstitute.org/gsea/msigdb/cards/GO_SUPEROXIDE_METABOLIC_PROCESS
PGC_BD	GO:MALE_SEX_DIFFERENTIATION	135	0.834893	0.30428	http://www.broadinstitute.org/gsea/msigdb/cards/GO_MALE_SEX_DIFFERENTIATION
PGC_BD	GO:REGULATION_OF_PHOSPHATASE_ACTIVITY	115	0.834893	0.30456	http://www.broadinstitute.org/gsea/msigdb/cards/GO_REGULATION_OF_PHOSPHATASE_ACTIVITY
PGC_BD	HYPERANDROGENISM_DUE_TO_CORTISONE_REDUCTASE_DEFICIENCY	62	0.834893	0.30456	https://targetvalidation.org
PGC_BD	REACTOME:MTORC1_MEDIATED_SIGNALLING	11	0.834893	0.30479	http://www.broadinstitute.org/gsea/msigdb/cards/REACTOME_MTORC1_MEDIATED_SIGNALLING
PGC_BD	AUTOSOMAL_DOMINANT_SPASTIC_PARAPLEGIA_TYPE_36	11	0.834893	0.30505	https://targetvalidation.org
PGC_BD	GO:ADENYLATE_CYCLASE_ACTIVATING_DOPAMINE_RECEPTOR_SIGNALING_PATHWAY	12	0.834893	0.30507	http://www.broadinstitute.org/gsea/msigdb/cards/GO_ADENYLATE_CYCLASE_ACTIVATING_DOPAMINE_RECEPTOR_SIGNALING_PATHWAY
PGC_BD	GO:PHENOL_CONTAINING_COMPOUND_METABOLIC_PROCESS	74	0.834893	0.30509	http://www.broadinstitute.org/gsea/msigdb/cards/GO_PHENOL_CONTAINING_COMPOUND_METABOLIC_PROCESS
PGC_BD	GO:REGULATION_OF_CELL_CELL_ADHESION_MEDIATED_BY_CADHERIN	9	0.834893	0.30509	http://www.broadinstitute.org/gsea/msigdb/cards/GO_REGULATION_OF_CELL_CELL_ADHESION_MEDIATED_BY_CADHERIN
PGC_BD	DESMINOPATHY	46	0.834893	0.3051	https://targetvalidation.org
PGC_BD	INSULIN_SENSITIVITY_MEASUREMENT	41	0.834893	0.30516	https://targetvalidation.org
PGC_BD	GO:VIRUS_RECEPTOR_ACTIVITY	66	0.834893	0.30539	http://www.broadinstitute.org/gsea/msigdb/cards/GO_VIRUS_RECEPTOR_ACTIVITY
PGC_BD	GO:NEGATIVE_REGULATION_OF_CYTOSOLIC_CALCIUM_ION_CONCENTRATION	11	0.834893	0.3055	http://www.broadinstitute.org/gsea/msigdb/cards/GO_NEGATIVE_REGULATION_OF_CYTOSOLIC_CALCIUM_ION_CONCENTRATION
PGC_BD	SEBORRHEA-LIKE_DERMATITIS_WITH_PSORIASIFORM_ELEMENTS	26	0.834893	0.30556	https://targetvalidation.org
PGC_BD	KEGG:GLYCOSAMINOGLYCAN_BIOSYNTHESIS_HEPARAN_SULFATE	25	0.834893	0.30566	http://www.broadinstitute.org/gsea/msigdb/cards/KEGG_GLYCOSAMINOGLYCAN_BIOSYNTHESIS_HEPARAN_SULFATE
PGC_BD	GO:RESPONSE_TO_CAMP	101	0.834893	0.30568	http://www.broadinstitute.org/gsea/msigdb/cards/GO_RESPONSE_TO_CAMP
PGC_BD	METHYLMALONIC_ACIDEMIA_DUE_TO_METHYLMALONYL-COA_EPIMERASE_DEFICIENCY	16	0.834893	0.30568	https://targetvalidation.org
PGC_BD	CANDLE_SYNDROME	120	0.834893	0.3057	https://targetvalidation.org	JMP_SYNDROME	https://targetvalidation.org/search?src=q:JMP%20SYNDROME
PGC_BD	GLUCOSE_HOMEOSTASIS_MEASUREMENT	71	0.834893	0.30571	https://targetvalidation.org
PGC_BD	GO:TOXIN_TRANSPORT	36	0.834893	0.30578	http://www.broadinstitute.org/gsea/msigdb/cards/GO_TOXIN_TRANSPORT
PGC_BD	GO:POSITIVE_REGULATION_OF_LIGASE_ACTIVITY	102	0.834893	0.30582	http://www.broadinstitute.org/gsea/msigdb/cards/GO_POSITIVE_REGULATION_OF_LIGASE_ACTIVITY
PGC_BD	ADULT_HYPOPHOSPHATASIA	27	0.834893	0.3059	https://targetvalidation.org
PGC_BD	HISTIOCYTOMA	225	0.834893	0.30594	https://targetvalidation.org
PGC_BD	HYPOMYELINATION-CONGENITAL_CATARACT	27	0.834893	0.30602	https://targetvalidation.org
PGC_BD	GALLOWAY-MOWAT_SYNDROME	59	0.834893	0.30604	https://targetvalidation.org
PGC_BD	CONGENITAL_BLINDNESS_DUE_TO_RETINAL_NON-ATTACHMENT	116	0.834893	0.30612	https://targetvalidation.org
PGC_BD	LENTIFORM_NUCLEUS_MEASUREMENT	10	0.834893	0.30628	https://targetvalidation.org
PGC_BD	COLOR-VISION_DISEASE	99	0.834893	0.30633	https://targetvalidation.org
PGC_BD	KELOID	317	0.834893	0.3064	https://targetvalidation.org
PGC_BD	BONE_FRACTURE_RELATED_MEASUREMENT	132	0.834893	0.30643	https://targetvalidation.org
PGC_BD	UNSPECIFIED_MITOCHONDRIAL_DISORDER	14	0.834893	0.30652	https://targetvalidation.org
PGC_BD	MEVALONATE_KINASE_DEFICIENCY	141	0.834893	0.30656	https://targetvalidation.org
PGC_BD	GO:NEGATIVE_REGULATION_OF_CHROMATIN_MODIFICATION	38	0.834893	0.30669	http://www.broadinstitute.org/gsea/msigdb/cards/GO_NEGATIVE_REGULATION_OF_CHROMATIN_MODIFICATION
PGC_BD	GO:PROTEIN_HETERODIMERIZATION_ACTIVITY	436	0.834893	0.3067	http://www.broadinstitute.org/gsea/msigdb/cards/GO_PROTEIN_HETERODIMERIZATION_ACTIVITY
PGC_BD	PUNCTATE_PALMOPLANTAR_KERATODERMA	42	0.834893	0.3067	https://targetvalidation.org
PGC_BD	SENSORY_ATAXIC_NEUROPATHY-DYSARTHRIA-OPHTHALMOPARESIS	12	0.834893	0.30671	https://targetvalidation.org
PGC_BD	FAMILIAL_LIPOPROTEIN_LIPASE_DEFICIENCY	55	0.834893	0.30674	https://targetvalidation.org
PGC_BD	REACTOME:DAG_AND_IP3_SIGNALING	31	0.834893	0.30679	http://www.broadinstitute.org/gsea/msigdb/cards/REACTOME_DAG_AND_IP3_SIGNALING
PGC_BD	HIV-ASSOCIATED_NEPHROPATHY	30	0.834893	0.30682	https://targetvalidation.org
PGC_BD	MEGACYSTIS-MICROCOLON-INTESTINAL_HYPOPERISTALSIS_SYNDROME	40	0.834893	0.30689	https://targetvalidation.org
PGC_BD	BENIGN_PROSTATIC_HYPERPLASIA	1772	0.834893	0.30691	https://targetvalidation.org
PGC_BD	GO:LYSOSOME_ORGANIZATION	49	0.834893	0.30699	http://www.broadinstitute.org/gsea/msigdb/cards/GO_LYSOSOME_ORGANIZATION	GO:LYTIC_VACUOLE_ORGANIZATION	http://www.broadinstitute.org/gsea/msigdb/cards/GO_LYTIC_VACUOLE_ORGANIZATION
PGC_BD	GO:REGULATION_OF_PLATELET_AGGREGATION	16	0.834893	0.30706	http://www.broadinstitute.org/gsea/msigdb/cards/GO_REGULATION_OF_PLATELET_AGGREGATION
PGC_BD	TESTICULAR_EMBRYONAL_CARCINOMA	16	0.834893	0.30707	https://targetvalidation.org
PGC_BD	GO:REGULATION_OF_LIPID_CATABOLIC_PROCESS	52	0.834893	0.30714	http://www.broadinstitute.org/gsea/msigdb/cards/GO_REGULATION_OF_LIPID_CATABOLIC_PROCESS
PGC_BD	REACTOME:AQUAPORIN_MEDIATED_TRANSPORT	49	0.834893	0.30723	http://www.broadinstitute.org/gsea/msigdb/cards/REACTOME_AQUAPORIN_MEDIATED_TRANSPORT
PGC_BD	GO:PODOSOME	23	0.834893	0.30726	http://www.broadinstitute.org/gsea/msigdb/cards/GO_PODOSOME
PGC_BD	DENOVO-DB_NEURAL_TUBE_DEFECTS	36	0.834893	0.3073	http://denovo-db.gs.washington.edu/denovo-db/QueryVariantServlet?searchBy=Phenotype&target=neural_tube_defects
PGC_BD	LISSENCEPHALY	592	0.834893	0.30739	https://targetvalidation.org
PGC_BD	SCURVY	22	0.834893	0.30739	https://targetvalidation.org
PGC_BD	F-type_ATPases	16	0.834893	0.30745	http://www.genenames.org/cgi-bin/family_search?search=F-type%20ATPases
PGC_BD	GO:UBIQUITIN_LIKE_PROTEIN_BINDING	111	0.834893	0.30748	http://www.broadinstitute.org/gsea/msigdb/cards/GO_UBIQUITIN_LIKE_PROTEIN_BINDING
PGC_BD	GO:PROLINE_RICH_REGION_BINDING	18	0.834893	0.30749	http://www.broadinstitute.org/gsea/msigdb/cards/GO_PROLINE_RICH_REGION_BINDING
PGC_BD	GO:REGULATION_OF_B_CELL_APOPTOTIC_PROCESS	17	0.834893	0.30758	http://www.broadinstitute.org/gsea/msigdb/cards/GO_REGULATION_OF_B_CELL_APOPTOTIC_PROCESS
PGC_BD	JOUBERT_SYNDROME_WITH_JEUNE_ASPHYXIATING_THORACIC_DYSTROPHY	14	0.834893	0.30759	https://targetvalidation.org
PGC_BD	GLYCOGEN_STORAGE_DISEASE_DUE_TO_GLYCOGEN_SYNTHASE_DEFICIENCY	98	0.834893	0.30769	https://targetvalidation.org
PGC_BD	ONDINE_SYNDROME	32	0.834893	0.3078	https://targetvalidation.org
PGC_BD	SINOATRIAL_NODE_DYSFUNCTION_AND_DEAFNESS	29	0.834893	0.3078	https://targetvalidation.org
PGC_BD	CYSTATHIONINURIA	12	0.834893	0.30786	https://targetvalidation.org
PGC_BD	PID:INTEGRIN4_PATHWAY	11	0.834893	0.30787	http://www.broadinstitute.org/gsea/msigdb/cards/PID_INTEGRIN4_PATHWAY
PGC_BD	GO:FACE_DEVELOPMENT	48	0.834893	0.30791	http://www.broadinstitute.org/gsea/msigdb/cards/GO_FACE_DEVELOPMENT
PGC_BD	GO:UDP_GLYCOSYLTRANSFERASE_ACTIVITY	126	0.834893	0.30791	http://www.broadinstitute.org/gsea/msigdb/cards/GO_UDP_GLYCOSYLTRANSFERASE_ACTIVITY
PGC_BD	MULTIPLE_ENDOCRINE_NEOPLASIA_TYPE_2B	26	0.834893	0.30806	https://targetvalidation.org
PGC_BD	GO:INTRINSIC_COMPONENT_OF_PEROXISOMAL_MEMBRANE	13	0.834893	0.30809	http://www.broadinstitute.org/gsea/msigdb/cards/GO_INTRINSIC_COMPONENT_OF_PEROXISOMAL_MEMBRANE
PGC_BD	GO:TRANSCRIPTIONAL_ACTIVATOR_ACTIVITY_RNA_POLYMERASE_II_DISTAL_ENHANCER_SEQUENCE_SPECIFIC_BINDING	24	0.834893	0.30814	http://www.broadinstitute.org/gsea/msigdb/cards/GO_TRANSCRIPTIONAL_ACTIVATOR_ACTIVITY_RNA_POLYMERASE_II_DISTAL_ENHANCER_SEQUENCE_SPECIFIC_BINDING
PGC_BD	HOLOCARBOXYLASE_SYNTHETASE_DEFICIENCY	19	0.834893	0.30814	https://targetvalidation.org
PGC_BD	FATAL_MITOCHONDRIAL_DISEASE_DUE_TO_COMBINED_OXIDATIVE_PHOSPHORYLATION_DEFICIENCY_3	11	0.834893	0.3082	https://targetvalidation.org
PGC_BD	GO:MATURE_B_CELL_DIFFERENTIATION_INVOLVED_IN_IMMUNE_RESPONSE	13	0.834893	0.30823	http://www.broadinstitute.org/gsea/msigdb/cards/GO_MATURE_B_CELL_DIFFERENTIATION_INVOLVED_IN_IMMUNE_RESPONSE
PGC_BD	PLEOMORPHIC_LIPOSARCOMA	34	0.834893	0.30827	https://targetvalidation.org
PGC_BD	GO:CELLULAR_RESPONSE_TO_INORGANIC_SUBSTANCE	146	0.834893	0.30834	http://www.broadinstitute.org/gsea/msigdb/cards/GO_CELLULAR_RESPONSE_TO_INORGANIC_SUBSTANCE
PGC_BD	KEGG:ALANINE_ASPARTATE_AND_GLUTAMATE_METABOLISM	31	0.834893	0.30837	http://www.broadinstitute.org/gsea/msigdb/cards/KEGG_ALANINE_ASPARTATE_AND_GLUTAMATE_METABOLISM
PGC_BD	AUTOSOMAL_THROMBOCYTOPENIA_WITH_NORMAL_PLATELETS	106	0.834893	0.30838	https://targetvalidation.org
PGC_BD	GO:AP_TYPE_MEMBRANE_COAT_ADAPTOR_COMPLEX	35	0.834893	0.3084	http://www.broadinstitute.org/gsea/msigdb/cards/GO_AP_TYPE_MEMBRANE_COAT_ADAPTOR_COMPLEX
PGC_BD	GO:REGULATION_OF_ALPHA_BETA_T_CELL_ACTIVATION	63	0.834893	0.30841	http://www.broadinstitute.org/gsea/msigdb/cards/GO_REGULATION_OF_ALPHA_BETA_T_CELL_ACTIVATION
PGC_BD	GO:DEACETYLASE_ACTIVITY	51	0.834893	0.30846	http://www.broadinstitute.org/gsea/msigdb/cards/GO_DEACETYLASE_ACTIVITY
PGC_BD	Sorting_nexins	28	0.834893	0.30846	http://www.genenames.org/cgi-bin/family_search?search=Sorting%20nexins
PGC_BD	SEX_HORMONE_GLOBULIN_BINDING_MEASUREMENT	25	0.834893	0.30851	https://targetvalidation.org
PGC_BD	CHANNELOPATHY-ASSOCIATED_CONGENITAL_INSENSITIVITY_TO_PAIN	16	0.835354	0.30876	https://targetvalidation.org
PGC_BD	TINEA_PEDIS	10	0.835354	0.3089	https://targetvalidation.org
PGC_BD	CLASSICAL_HOMOCYSTINURIA	25	0.835354	0.30895	https://targetvalidation.org
PGC_BD	GERSTMANN-STRAUSSLER-SCHEINKER_SYNDROME	20	0.835354	0.30895	https://targetvalidation.org
PGC_BD	MUCOCUTANEOUS_VENOUS_MALFORMATIONS	20	0.835354	0.309	https://targetvalidation.org
PGC_BD	GO:SARCOPLASMIC_RETICULUM_MEMBRANE	36	0.835354	0.30905	http://www.broadinstitute.org/gsea/msigdb/cards/GO_SARCOPLASMIC_RETICULUM_MEMBRANE
PGC_BD	GO:FERROUS_IRON_BINDING	21	0.835367	0.30914	http://www.broadinstitute.org/gsea/msigdb/cards/GO_FERROUS_IRON_BINDING
PGC_BD	GO:METAPHASE_PLATE_CONGRESSION	41	0.835367	0.3092	http://www.broadinstitute.org/gsea/msigdb/cards/GO_METAPHASE_PLATE_CONGRESSION
PGC_BD	GO:CHROMOSOME	816	0.835367	0.30924	http://www.broadinstitute.org/gsea/msigdb/cards/GO_CHROMOSOME
PGC_BD	GO:EMBRYONIC_DIGESTIVE_TRACT_MORPHOGENESIS	17	0.835444	0.30933	http://www.broadinstitute.org/gsea/msigdb/cards/GO_EMBRYONIC_DIGESTIVE_TRACT_MORPHOGENESIS
PGC_BD	PYLE_DISEASE	17	0.835682	0.30948	https://targetvalidation.org
PGC_BD	GO:SECONDARY_METABOLIC_PROCESS	47	0.835938	0.30969	http://www.broadinstitute.org/gsea/msigdb/cards/GO_SECONDARY_METABOLIC_PROCESS
PGC_BD	GO:ORGANELLE_ENVELOPE_LUMEN	74	0.835938	0.30978	http://www.broadinstitute.org/gsea/msigdb/cards/GO_ORGANELLE_ENVELOPE_LUMEN
PGC_BD	GO:KINETOCHORE	107	0.835938	0.3099	http://www.broadinstitute.org/gsea/msigdb/cards/GO_KINETOCHORE
PGC_BD	REACTOME:KERATAN_SULFATE_BIOSYNTHESIS	26	0.835938	0.30992	http://www.broadinstitute.org/gsea/msigdb/cards/REACTOME_KERATAN_SULFATE_BIOSYNTHESIS
PGC_BD	GO:ENDOTHELIAL_CELL_DEVELOPMENT	42	0.835938	0.31	http://www.broadinstitute.org/gsea/msigdb/cards/GO_ENDOTHELIAL_CELL_DEVELOPMENT
PGC_BD	GENETIC_LENS_AND_ZONULA_ANOMALY	2547	0.835938	0.31004	https://targetvalidation.org
PGC_BD	GO:CLATHRIN_COAT_OF_TRANS_GOLGI_NETWORK_VESICLE	11	0.835938	0.31004	http://www.broadinstitute.org/gsea/msigdb/cards/GO_CLATHRIN_COAT_OF_TRANS_GOLGI_NETWORK_VESICLE
PGC_BD	PID:HNF3A_PATHWAY	43	0.835938	0.3101	http://www.broadinstitute.org/gsea/msigdb/cards/PID_HNF3A_PATHWAY
PGC_BD	MUCOPOLYSACCHARIDOSIS_TYPE_3	43	0.835938	0.31013	https://targetvalidation.org
PGC_BD	GO:APOPTOTIC_MITOCHONDRIAL_CHANGES	56	0.836077	0.31025	http://www.broadinstitute.org/gsea/msigdb/cards/GO_APOPTOTIC_MITOCHONDRIAL_CHANGES
PGC_BD	GO:RETINOL_DEHYDROGENASE_ACTIVITY	17	0.836077	0.31034	http://www.broadinstitute.org/gsea/msigdb/cards/GO_RETINOL_DEHYDROGENASE_ACTIVITY
PGC_BD	GO:MIDBODY	125	0.836077	0.31043	http://www.broadinstitute.org/gsea/msigdb/cards/GO_MIDBODY
PGC_BD	TESTICULAR_NEOPLASM	233	0.836077	0.31046	https://targetvalidation.org
PGC_BD	GO:RESPONSE_TO_PROGESTERONE	49	0.836077	0.31049	http://www.broadinstitute.org/gsea/msigdb/cards/GO_RESPONSE_TO_PROGESTERONE
PGC_BD	Transmembrane_p24_trafficking_proteins	9	0.83653	0.31072	http://www.genenames.org/cgi-bin/family_search?search=Transmembrane%20p24%20trafficking%20proteins
PGC_BD	REACTOME:GENERATION_OF_SECOND_MESSENGER_MOLECULES	25	0.836687	0.31084	http://www.broadinstitute.org/gsea/msigdb/cards/REACTOME_GENERATION_OF_SECOND_MESSENGER_MOLECULES
PGC_BD	D_DIMER_MEASUREMENT	14	0.836847	0.31106	https://targetvalidation.org
PGC_BD	REACTOME:ACTIVATED_NOTCH1_TRANSMITS_SIGNAL_TO_THE_NUCLEUS	25	0.836847	0.31108	http://www.broadinstitute.org/gsea/msigdb/cards/REACTOME_ACTIVATED_NOTCH1_TRANSMITS_SIGNAL_TO_THE_NUCLEUS
PGC_BD	CONGENITAL_FACTOR_XII_DEFICIENCY	61	0.836847	0.31115	https://targetvalidation.org
PGC_BD	NOISE-INDUCED_HEARING_LOSS	106	0.836847	0.31119	https://targetvalidation.org
PGC_BD	GO:SIGNAL_SEQUENCE_BINDING	38	0.836847	0.31121	http://www.broadinstitute.org/gsea/msigdb/cards/GO_SIGNAL_SEQUENCE_BINDING
PGC_BD	GO:INTERSTITIAL_MATRIX	14	0.836847	0.31127	http://www.broadinstitute.org/gsea/msigdb/cards/GO_INTERSTITIAL_MATRIX
PGC_BD	Apolipoprotein_B_mRNA_editing_enzyme_catalytic_subunits	9	0.836999	0.3114	http://www.genenames.org/cgi-bin/family_search?search=Apolipoprotein%20B%20mRNA%20editing%20enzyme%20catalytic%20subunits
PGC_BD	AUTOSOMAL_RECESSIVE_SPONDYLOMETAPHYSEAL_DYSPLASIA	31	0.836999	0.31145	https://targetvalidation.org
PGC_BD	ARACHIDONIC_ACID_MEASUREMENT	12	0.837021	0.31152	https://targetvalidation.org
PGC_BD	CERVICAL_SQUAMOUS_CELL_CARCINOMA	248	0.837024	0.3116	https://targetvalidation.org
PGC_BD	HERPES_ZOSTER	274	0.837024	0.31169	https://targetvalidation.org
PGC_BD	REACTOME:RAF_MAP_KINASE_CASCADE	10	0.837024	0.31175	http://www.broadinstitute.org/gsea/msigdb/cards/REACTOME_RAF_MAP_KINASE_CASCADE
PGC_BD	NON-ACQUIRED_PREMATURE_OVARIAN_FAILURE	959	0.837024	0.31186	https://targetvalidation.org
PGC_BD	POLYDACTYLY_OF_AN_INDEX_FINGER	17	0.837024	0.31198	https://targetvalidation.org
PGC_BD	KEGG:VALINE_LEUCINE_AND_ISOLEUCINE_BIOSYNTHESIS	9	0.837024	0.31205	http://www.broadinstitute.org/gsea/msigdb/cards/KEGG_VALINE_LEUCINE_AND_ISOLEUCINE_BIOSYNTHESIS
PGC_BD	NEUROLOGIC_WAARDENBURG-SHAH_SYNDROME	86	0.837024	0.31218	https://targetvalidation.org
PGC_BD	VIRAL_HUMAN_HEPATITIS_INFECTION	2609	0.837024	0.31218	https://targetvalidation.org
PGC_BD	FAMILIAL_JUVENILE_HYPERURICEMIC_NEPHROPATHY_TYPE_1	42	0.837024	0.3124	https://targetvalidation.org
PGC_BD	GO:PROTEIN_PHOSPHATASE_1_BINDING	19	0.837024	0.31244	http://www.broadinstitute.org/gsea/msigdb/cards/GO_PROTEIN_PHOSPHATASE_1_BINDING
PGC_BD	GO:DNA_TEMPLATED_TRANSCRIPTION_INITIATION	190	0.837024	0.31246	http://www.broadinstitute.org/gsea/msigdb/cards/GO_DNA_TEMPLATED_TRANSCRIPTION_INITIATION
PGC_BD	MODERATE_MULTIMINICORE_DISEASE_WITH_HAND_INVOLVEMENT	10	0.837024	0.31254	https://targetvalidation.org
PGC_BD	KEGG:TERPENOID_BACKBONE_BIOSYNTHESIS	15	0.837024	0.31263	http://www.broadinstitute.org/gsea/msigdb/cards/KEGG_TERPENOID_BACKBONE_BIOSYNTHESIS
PGC_BD	Tetraspanins	30	0.837024	0.31271	http://www.genenames.org/cgi-bin/family_search?search=Tetraspanins
PGC_BD	EVENT_FREE_SURVIVAL_TIME	28	0.837024	0.31272	https://targetvalidation.org
PGC_BD	GO:PROTEIN_COMPLEX_SCAFFOLD	63	0.837024	0.3128	http://www.broadinstitute.org/gsea/msigdb/cards/GO_PROTEIN_COMPLEX_SCAFFOLD
PGC_BD	GO:RESPONSE_TO_VITAMIN	96	0.837024	0.31285	http://www.broadinstitute.org/gsea/msigdb/cards/GO_RESPONSE_TO_VITAMIN
PGC_BD	3-METHYLGLUTACONIC_ACIDURIA_TYPE_4	23	0.837024	0.31295	https://targetvalidation.org
PGC_BD	LEUKOENCEPHALOPATHY-METAPHYSEAL_CHONDRODYSPLASIA	7	0.837024	0.31309	https://targetvalidation.org
PGC_BD	REACTOME:AXON_GUIDANCE	228	0.837024	0.31309	http://www.broadinstitute.org/gsea/msigdb/cards/REACTOME_AXON_GUIDANCE
PGC_BD	NEUROECTODERMAL_MELANOLYSOSOMAL_DISEASE	22	0.837024	0.31311	https://targetvalidation.org
PGC_BD	BIOCARTA:CARM_ER_PATHWAY	31	0.837024	0.31314	http://www.broadinstitute.org/gsea/msigdb/cards/BIOCARTA_CARM_ER_PATHWAY
PGC_BD	HEREDITARY_DENTIN_DEFECT	96	0.837024	0.31333	https://targetvalidation.org
PGC_BD	VARICELLA_ZOSTER_INFECTION	275	0.837024	0.31337	https://targetvalidation.org
PGC_BD	GENETIC_ERYTHROKERATODERMA	101	0.837024	0.31345	https://targetvalidation.org
PGC_BD	KEGG:O_GLYCAN_BIOSYNTHESIS	26	0.837024	0.31351	http://www.broadinstitute.org/gsea/msigdb/cards/KEGG_O_GLYCAN_BIOSYNTHESIS
PGC_BD	ACROOSTEOLYSIS-KELOID-LIKE_LESIONS-PREMATURE_AGING_SYNDROME	35	0.837024	0.31361	https://targetvalidation.org
PGC_BD	MONONEN-KARNES-SENAC_SYNDROME	16	0.837024	0.31369	https://targetvalidation.org
PGC_BD	ABNORMALITY_OF_THE_URINARY_SYSTEM_PHYSIOLOGY	527	0.837024	0.31374	https://targetvalidation.org
PGC_BD	GO:RECEPTOR_BINDING	1369	0.837024	0.31378	http://www.broadinstitute.org/gsea/msigdb/cards/GO_RECEPTOR_BINDING
PGC_BD	OSTEOCHONDRITIS	12	0.837024	0.31378	https://targetvalidation.org
PGC_BD	PSEUDOTUMOR_CEREBRI	44	0.837024	0.31384	https://targetvalidation.org
PGC_BD	REACTOME:REGULATION_OF_GENE_EXPRESSION_IN_BETA_CELLS	20	0.837024	0.31389	http://www.broadinstitute.org/gsea/msigdb/cards/REACTOME_REGULATION_OF_GENE_EXPRESSION_IN_BETA_CELLS
PGC_BD	AUTOSOMAL_RECESSIVE_MALIGNANT_OSTEOPETROSIS	190	0.837024	0.3139	https://targetvalidation.org
PGC_BD	KEGG:ERBB_SIGNALING_PATHWAY	84	0.837024	0.31396	http://www.broadinstitute.org/gsea/msigdb/cards/KEGG_ERBB_SIGNALING_PATHWAY
PGC_BD	GO:NEGATIVE_REGULATION_OF_MRNA_METABOLIC_PROCESS	33	0.837024	0.31398	http://www.broadinstitute.org/gsea/msigdb/cards/GO_NEGATIVE_REGULATION_OF_MRNA_METABOLIC_PROCESS
PGC_BD	1Q21.1_MICRODELETION_SYNDROME	32	0.837024	0.31399	https://targetvalidation.org
PGC_BD	GO:CELLULAR_RESPONSE_TO_VITAMIN_D	14	0.837024	0.31402	http://www.broadinstitute.org/gsea/msigdb/cards/GO_CELLULAR_RESPONSE_TO_VITAMIN_D
PGC_BD	ANTHRAX_INFECTION	196	0.837024	0.31404	https://targetvalidation.org
PGC_BD	ERYTHROPOIETIC_PROTOPORPHYRIA	125	0.837024	0.31408	https://targetvalidation.org
PGC_BD	BILE_ACID_SYNTHESIS_DEFECT_WITH_CHOLESTASIS_AND_MALABSORPTION	374	0.837024	0.31413	https://targetvalidation.org
PGC_BD	GO:REGULATION_OF_AMINO_ACID_TRANSPORT	24	0.837024	0.31415	http://www.broadinstitute.org/gsea/msigdb/cards/GO_REGULATION_OF_AMINO_ACID_TRANSPORT
PGC_BD	GO:POSITIVE_REGULATION_OF_MAST_CELL_ACTIVATION	15	0.837024	0.31421	http://www.broadinstitute.org/gsea/msigdb/cards/GO_POSITIVE_REGULATION_OF_MAST_CELL_ACTIVATION
PGC_BD	GO:ESTABLISHMENT_OF_CELL_POLARITY	83	0.837024	0.31429	http://www.broadinstitute.org/gsea/msigdb/cards/GO_ESTABLISHMENT_OF_CELL_POLARITY
PGC_BD	GO:NEGATIVE_REGULATION_OF_DNA_DEPENDENT_DNA_REPLICATION	14	0.837024	0.31448	http://www.broadinstitute.org/gsea/msigdb/cards/GO_NEGATIVE_REGULATION_OF_DNA_DEPENDENT_DNA_REPLICATION
PGC_BD	NON-POLYPOSIS_TURCOT_SYNDROME	35	0.837024	0.31449	https://targetvalidation.org
PGC_BD	NABA:PROTEOGLYCANS	33	0.837024	0.31452	http://www.broadinstitute.org/gsea/msigdb/cards/NABA_PROTEOGLYCANS
PGC_BD	GO:SECOND_MESSENGER_MEDIATED_SIGNALING	150	0.837024	0.31456	http://www.broadinstitute.org/gsea/msigdb/cards/GO_SECOND_MESSENGER_MEDIATED_SIGNALING
PGC_BD	HYPERLIPOPROTEINEMIA_TYPE_4	190	0.837024	0.3146	https://targetvalidation.org
PGC_BD	GO:HISTONE_METHYLTRANSFERASE_ACTIVITY	51	0.837024	0.31461	http://www.broadinstitute.org/gsea/msigdb/cards/GO_HISTONE_METHYLTRANSFERASE_ACTIVITY
PGC_BD	RHABDOMYOLYSIS	169	0.837275	0.31486	https://targetvalidation.org
PGC_BD	PIGMENTATION_DISEASE	135	0.837275	0.31495	https://targetvalidation.org
PGC_BD	KEGG:MAPK_SIGNALING_PATHWAY	253	0.837275	0.31508	http://www.broadinstitute.org/gsea/msigdb/cards/KEGG_MAPK_SIGNALING_PATHWAY
PGC_BD	REACTOME:CLASS_B_2_SECRETIN_FAMILY_RECEPTORS	87	0.837275	0.31513	http://www.broadinstitute.org/gsea/msigdb/cards/REACTOME_CLASS_B_2_SECRETIN_FAMILY_RECEPTORS
PGC_BD	GO:CARDIOCYTE_DIFFERENTIATION	94	0.837275	0.31514	http://www.broadinstitute.org/gsea/msigdb/cards/GO_CARDIOCYTE_DIFFERENTIATION
PGC_BD	GO:NEGATIVE_REGULATION_OF_MITOTIC_CELL_CYCLE	184	0.837275	0.31517	http://www.broadinstitute.org/gsea/msigdb/cards/GO_NEGATIVE_REGULATION_OF_MITOTIC_CELL_CYCLE
PGC_BD	DANDY-WALKER_MALFORMATION-POSTAXIAL_POLYDACTYLY	13	0.837275	0.31519	https://targetvalidation.org
PGC_BD	MULTIPLE_POLYGLANDULAR_TUMOR	454	0.837275	0.31526	https://targetvalidation.org
PGC_BD	GO:SKELETAL_MUSCLE_TISSUE_REGENERATION	26	0.837275	0.31527	http://www.broadinstitute.org/gsea/msigdb/cards/GO_SKELETAL_MUSCLE_TISSUE_REGENERATION
PGC_BD	GO:ENAMEL_MINERALIZATION	10	0.837275	0.31533	http://www.broadinstitute.org/gsea/msigdb/cards/GO_ENAMEL_MINERALIZATION
PGC_BD	COCCIDIOIDOMYCOSIS	27	0.837275	0.31571	https://targetvalidation.org
PGC_BD	CLEAR_CELL_SARCOMA_OF_THE_KIDNEY	37	0.837275	0.31573	https://targetvalidation.org
PGC_BD	C-type_lectin_domain_family	35	0.837275	0.31581	http://www.genenames.org/cgi-bin/family_search?search=C-type%20lectin%20domain%20family
PGC_BD	GENETIC_SYNDROME_WITH_A_CEREBELLAR_MALFORMATION_AS_MAJOR_FEATURE	457	0.837275	0.31581	https://targetvalidation.org
PGC_BD	PEANUT_ALLERGIC_REACTION	29	0.837275	0.31582	https://targetvalidation.org
PGC_BD	HEMOCHROMATOSIS_TYPE_2	61	0.837275	0.31587	https://targetvalidation.org
PGC_BD	GO:NEGATIVE_REGULATION_OF_STRESS_ACTIVATED_MAPK_CASCADE	40	0.837275	0.31589	http://www.broadinstitute.org/gsea/msigdb/cards/GO_NEGATIVE_REGULATION_OF_STRESS_ACTIVATED_MAPK_CASCADE	GO:NEGATIVE_REGULATION_OF_STRESS_ACTIVATED_PROTEIN_KINASE_SIGNALING_CASCADE	http://www.broadinstitute.org/gsea/msigdb/cards/GO_NEGATIVE_REGULATION_OF_STRESS_ACTIVATED_PROTEIN_KINASE_SIGNALING_CASCADE
PGC_BD	GO:POSITIVE_REGULATION_OF_MAPK_CASCADE	435	0.837275	0.31589	http://www.broadinstitute.org/gsea/msigdb/cards/GO_POSITIVE_REGULATION_OF_MAPK_CASCADE
PGC_BD	MATERNALLY-INHERITED_LEIGH_SYNDROME	21	0.837275	0.31591	https://targetvalidation.org
PGC_BD	GO:DETECTION_OF_MECHANICAL_STIMULUS_INVOLVED_IN_SENSORY_PERCEPTION	23	0.837275	0.31594	http://www.broadinstitute.org/gsea/msigdb/cards/GO_DETECTION_OF_MECHANICAL_STIMULUS_INVOLVED_IN_SENSORY_PERCEPTION
PGC_BD	AUTOSOMAL_DOMINANT_DISEASE_ASSOCIATED_WITH_PUNCTATE_PALMOPLANTAR_KERATODERMA_AS_A_MAJOR_FEATURE	23	0.837504	0.31615	https://targetvalidation.org	DISEASE_WITH_PUNCTATE_PALMOPLANTAR_KERATODERMA_AS_A_MAJOR_FEATURE	https://targetvalidation.org/search?src=q:DISEASE%20WITH%20PUNCTATE%20PALMOPLANTAR%20KERATODERMA%20AS%20A%20MAJOR%20FEATURE
PGC_BD	GO:POSITIVE_REGULATION_OF_CALCIUM_ION_TRANSMEMBRANE_TRANSPORT	56	0.837504	0.31615	http://www.broadinstitute.org/gsea/msigdb/cards/GO_POSITIVE_REGULATION_OF_CALCIUM_ION_TRANSMEMBRANE_TRANSPORT
PGC_BD	GO:NEGATIVE_REGULATION_OF_GLYCOPROTEIN_METABOLIC_PROCESS	14	0.837605	0.31631	http://www.broadinstitute.org/gsea/msigdb/cards/GO_NEGATIVE_REGULATION_OF_GLYCOPROTEIN_METABOLIC_PROCESS
PGC_BD	GO:DNA_LIGATION_INVOLVED_IN_DNA_REPAIR	11	0.837605	0.31637	http://www.broadinstitute.org/gsea/msigdb/cards/GO_DNA_LIGATION_INVOLVED_IN_DNA_REPAIR
PGC_BD	GO:RESPONSE_TO_FOOD	18	0.837605	0.31644	http://www.broadinstitute.org/gsea/msigdb/cards/GO_RESPONSE_TO_FOOD
PGC_BD	GO:ZINC_ION_HOMEOSTASIS	21	0.837605	0.31667	http://www.broadinstitute.org/gsea/msigdb/cards/GO_ZINC_ION_HOMEOSTASIS
PGC_BD	BODY_WEIGHT_GAIN	45	0.837605	0.3167	https://targetvalidation.org
PGC_BD	DISTAL_ARTHROGRYPOSIS	153	0.837605	0.31671	https://targetvalidation.org
PGC_BD	GO:CYCLIC_NUCLEOTIDE_BIOSYNTHETIC_PROCESS	32	0.837605	0.31672	http://www.broadinstitute.org/gsea/msigdb/cards/GO_CYCLIC_NUCLEOTIDE_BIOSYNTHETIC_PROCESS
PGC_BD	RESPONSE_TO_EFAVIRENZ	34	0.837605	0.31674	https://targetvalidation.org
PGC_BD	OTHER_IMMUNODEFICIENCY_SYNDROMES_DUE_TO_DEFECTS_IN_INNATE_IMMUNITY	189	0.837605	0.31678	https://targetvalidation.org
PGC_BD	GO:POSITIVE_REGULATION_OF_DENDRITIC_SPINE_MORPHOGENESIS	12	0.837605	0.31699	http://www.broadinstitute.org/gsea/msigdb/cards/GO_POSITIVE_REGULATION_OF_DENDRITIC_SPINE_MORPHOGENESIS
PGC_BD	GUANIDINOACETATE_METHYLTRANSFERASE_DEFICIENCY	9	0.837605	0.31699	https://targetvalidation.org
PGC_BD	REACTOME:NFKB_ACTIVATION_THROUGH_FADD_RIP1_PATHWAY_MEDIATED_BY_CASPASE_8_AND10	11	0.837605	0.31713	http://www.broadinstitute.org/gsea/msigdb/cards/REACTOME_NFKB_ACTIVATION_THROUGH_FADD_RIP1_PATHWAY_MEDIATED_BY_CASPASE_8_AND10
PGC_BD	MutS_homologs	5	0.837605	0.31714	http://www.genenames.org/cgi-bin/family_search?search=MutS%20homologs
PGC_BD	NEURONAL_GOLGI	31	0.837605	0.31719	https://www.ncbi.nlm.nih.gov/pubmed/22083728
PGC_BD	KEGG:ARGININE_AND_PROLINE_METABOLISM	47	0.837605	0.31721	http://www.broadinstitute.org/gsea/msigdb/cards/KEGG_ARGININE_AND_PROLINE_METABOLISM
PGC_BD	RIGID_SPINE_SYNDROME	17	0.837605	0.31728	https://targetvalidation.org
PGC_BD	GO:NEGATIVE_REGULATION_OF_INTERLEUKIN_6_PRODUCTION	31	0.837605	0.3173	http://www.broadinstitute.org/gsea/msigdb/cards/GO_NEGATIVE_REGULATION_OF_INTERLEUKIN_6_PRODUCTION
PGC_BD	EYELIDS_MALPOSITION_DISORDER	756	0.837605	0.31735	https://targetvalidation.org
PGC_BD	MYOTONIC_DYSTROPHY	807	0.837605	0.31738	https://targetvalidation.org
PGC_BD	GO:MITOCHONDRIAL_MATRIX	385	0.837605	0.31745	http://www.broadinstitute.org/gsea/msigdb/cards/GO_MITOCHONDRIAL_MATRIX
PGC_BD	REACTOME:PTM_GAMMA_CARBOXYLATION_HYPUSINE_FORMATION_AND_ARYLSULFATASE_ACTIVATION	21	0.837605	0.31758	http://www.broadinstitute.org/gsea/msigdb/cards/REACTOME_PTM_GAMMA_CARBOXYLATION_HYPUSINE_FORMATION_AND_ARYLSULFATASE_ACTIVATION
PGC_BD	ERYTHROCYTE_COUNT	19	0.837605	0.31774	https://targetvalidation.org
PGC_BD	GO:NEUROEPITHELIAL_CELL_DIFFERENTIATION	60	0.837605	0.31777	http://www.broadinstitute.org/gsea/msigdb/cards/GO_NEUROEPITHELIAL_CELL_DIFFERENTIATION
PGC_BD	FATAL_INFANTILE_LACTIC_ACIDOSIS_WITH_METHYLMALONIC_ACIDURIA	24	0.837605	0.31782	https://targetvalidation.org
PGC_BD	CLASSICAL_PROGRESSIVE_SUPRANUCLEAR_PALSY	48	0.837605	0.31786	https://targetvalidation.org
PGC_BD	GO:NEGATIVE_REGULATION_OF_REACTIVE_OXYGEN_SPECIES_BIOSYNTHETIC_PROCESS	14	0.837605	0.31788	http://www.broadinstitute.org/gsea/msigdb/cards/GO_NEGATIVE_REGULATION_OF_REACTIVE_OXYGEN_SPECIES_BIOSYNTHETIC_PROCESS
PGC_BD	GO:EYE_PHOTORECEPTOR_CELL_DEVELOPMENT	30	0.837605	0.31791	http://www.broadinstitute.org/gsea/msigdb/cards/GO_EYE_PHOTORECEPTOR_CELL_DEVELOPMENT
PGC_BD	MEDIUM_CHAIN_ACYL-COA_DEHYDROGENASE_DEFICIENCY	43	0.837605	0.31807	https://targetvalidation.org
PGC_BD	REACTOME:CA_DEPENDENT_EVENTS	29	0.837605	0.31813	http://www.broadinstitute.org/gsea/msigdb/cards/REACTOME_CA_DEPENDENT_EVENTS
PGC_BD	KALLMANN_SYNDROME-HEART_DISEASE	45	0.837605	0.3182	https://targetvalidation.org
PGC_BD	GO:ADULT_LOCOMOTORY_BEHAVIOR	78	0.837605	0.31821	http://www.broadinstitute.org/gsea/msigdb/cards/GO_ADULT_LOCOMOTORY_BEHAVIOR
PGC_BD	DEHYDRATED_HEREDITARY_STOMATOCYTOSIS	192	0.837605	0.31823	https://targetvalidation.org
PGC_BD	GO:INNERVATION	23	0.837605	0.31826	http://www.broadinstitute.org/gsea/msigdb/cards/GO_INNERVATION
PGC_BD	GO:MYELOID_CELL_HOMEOSTASIS	79	0.837605	0.31829	http://www.broadinstitute.org/gsea/msigdb/cards/GO_MYELOID_CELL_HOMEOSTASIS
PGC_BD	PROXIMAL_SPINAL_MUSCULAR_ATROPHY_TYPE_2	19	0.837639	0.31845	https://targetvalidation.org
PGC_BD	GO:BRANCHING_MORPHOGENESIS_OF_AN_EPITHELIAL_TUBE	127	0.837639	0.31846	http://www.broadinstitute.org/gsea/msigdb/cards/GO_BRANCHING_MORPHOGENESIS_OF_AN_EPITHELIAL_TUBE
PGC_BD	GO:VENTRAL_SPINAL_CORD_INTERNEURON_DIFFERENTIATION	17	0.837639	0.31854	http://www.broadinstitute.org/gsea/msigdb/cards/GO_VENTRAL_SPINAL_CORD_INTERNEURON_DIFFERENTIATION
PGC_BD	HYPER-IGE_SYNDROME	236	0.837639	0.31855	https://targetvalidation.org
PGC_BD	GO:CELLULAR_PROTEIN_COMPLEX_DISASSEMBLY	118	0.83766	0.31862	http://www.broadinstitute.org/gsea/msigdb/cards/GO_CELLULAR_PROTEIN_COMPLEX_DISASSEMBLY
PGC_BD	DISORDER_OF_ORNITHINE_METABOLISM	9	0.837682	0.31888	https://targetvalidation.org	GYRATE_ATROPHY_OF_CHOROID_AND_RETINA	https://targetvalidation.org/search?src=q:GYRATE%20ATROPHY%20OF%20CHOROID%20AND%20RETINA
PGC_BD	CONSTITUTIONAL_MEGALOBLASTIC_ANEMIA_DUE_TO_FOLATE_METABOLISM_DISORDER	107	0.837682	0.31889	https://targetvalidation.org
PGC_BD	RASOPATHY	18	0.837682	0.31895	https://targetvalidation.org
PGC_BD	ODONTOHYPOPHOSPHATASIA	26	0.837682	0.31898	https://targetvalidation.org
PGC_BD	ASTHMA	2785	0.837682	0.31913	https://targetvalidation.org
PGC_BD	HYPOTHYROIDISM_DUE_TO_TSH_RECEPTOR_MUTATIONS	13	0.837682	0.31914	https://targetvalidation.org
PGC_BD	GO:CENTROSOME	455	0.837682	0.3192	http://www.broadinstitute.org/gsea/msigdb/cards/GO_CENTROSOME
PGC_BD	REACTOME:REGULATION_OF_KIT_SIGNALING	15	0.837682	0.31921	http://www.broadinstitute.org/gsea/msigdb/cards/REACTOME_REGULATION_OF_KIT_SIGNALING
PGC_BD	LOBAR_HOLOPROSENCEPHALY	11	0.837682	0.31925	https://targetvalidation.org
PGC_BD	GLUTATHIONE_SYNTHETASE_DEFICIENCY_WITHOUT_5-OXOPROLINURIA	32	0.837682	0.31933	https://targetvalidation.org
PGC_BD	GO:ACTIVATION_OF_PROTEIN_KINASE_A_ACTIVITY	17	0.837682	0.31936	http://www.broadinstitute.org/gsea/msigdb/cards/GO_ACTIVATION_OF_PROTEIN_KINASE_A_ACTIVITY
PGC_BD	ANIMAL_DISEASE	301	0.837682	0.31937	https://targetvalidation.org
PGC_BD	OSTEOGENESIS_IMPERFECTA_TYPE_2	95	0.837736	0.31954	https://targetvalidation.org
PGC_BD	GO:NEUROPEPTIDE_RECEPTOR_ACTIVITY	40	0.837736	0.31959	http://www.broadinstitute.org/gsea/msigdb/cards/GO_NEUROPEPTIDE_RECEPTOR_ACTIVITY
PGC_BD	ANAPLASTIC_LUNG_CARCINOMA	28	0.837736	0.31961	https://targetvalidation.org
PGC_BD	DYSOSTOSIS_OF_GENETIC_ORIGIN	3070	0.837736	0.31969	https://targetvalidation.org
PGC_BD	LANGERHANS_CELL_HISTIOCYTOSIS	89	0.837736	0.3197	https://targetvalidation.org
PGC_BD	GO:CORONARY_VASCULATURE_DEVELOPMENT	35	0.837827	0.31986	http://www.broadinstitute.org/gsea/msigdb/cards/GO_CORONARY_VASCULATURE_DEVELOPMENT
PGC_BD	PID:CDC42_PATHWAY	69	0.837827	0.31987	http://www.broadinstitute.org/gsea/msigdb/cards/PID_CDC42_PATHWAY
PGC_BD	URINARY_TRACT_INFECTION	244	0.837827	0.31992	https://targetvalidation.org
PGC_BD	GO:ALTERNATIVE_MRNA_SPLICING_VIA_SPLICEOSOME	10	0.837896	0.32001	http://www.broadinstitute.org/gsea/msigdb/cards/GO_ALTERNATIVE_MRNA_SPLICING_VIA_SPLICEOSOME
PGC_BD	CLEAR_CELL_RENAL_CARCINOMA	2152	0.837896	0.32007	https://targetvalidation.org
PGC_BD	GO:CGMP_BIOSYNTHETIC_PROCESS	13	0.838205	0.32025	http://www.broadinstitute.org/gsea/msigdb/cards/GO_CGMP_BIOSYNTHETIC_PROCESS
PGC_BD	GO:POSITIVE_REGULATION_OF_LEUKOCYTE_PROLIFERATION	128	0.838413	0.32053	http://www.broadinstitute.org/gsea/msigdb/cards/GO_POSITIVE_REGULATION_OF_LEUKOCYTE_PROLIFERATION
PGC_BD	X-LINKED_ALPORT_SYNDROME	20	0.838413	0.32064	https://targetvalidation.org
PGC_BD	GO:IMMUNE_SYSTEM_PROCESS	1800	0.838413	0.32075	http://www.broadinstitute.org/gsea/msigdb/cards/GO_IMMUNE_SYSTEM_PROCESS
PGC_BD	GO:CYCLIC_NUCLEOTIDE_PHOSPHODIESTERASE_ACTIVITY	25	0.838413	0.32084	http://www.broadinstitute.org/gsea/msigdb/cards/GO_CYCLIC_NUCLEOTIDE_PHOSPHODIESTERASE_ACTIVITY
PGC_BD	GO:CELLULAR_CHEMICAL_HOMEOSTASIS	535	0.838413	0.32087	http://www.broadinstitute.org/gsea/msigdb/cards/GO_CELLULAR_CHEMICAL_HOMEOSTASIS
PGC_BD	GO:ANTIGEN_PROCESSING_AND_PRESENTATION_OF_ENDOGENOUS_ANTIGEN	16	0.838413	0.32092	http://www.broadinstitute.org/gsea/msigdb/cards/GO_ANTIGEN_PROCESSING_AND_PRESENTATION_OF_ENDOGENOUS_ANTIGEN
PGC_BD	GO:DYNEIN_BINDING	25	0.838413	0.32096	http://www.broadinstitute.org/gsea/msigdb/cards/GO_DYNEIN_BINDING
PGC_BD	FAMILIAL_PRIMARY_HYPOMAGNESEMIA_WITH_NORMOCALCURIA	54	0.838413	0.32097	https://targetvalidation.org
PGC_BD	RARE_HEREDITARY_HEMOCHROMATOSIS	119	0.838413	0.32099	https://targetvalidation.org
PGC_BD	EHLERS-DANLOS_SYNDROME	266	0.838413	0.32101	https://targetvalidation.org
PGC_BD	GO:NEGATIVE_REGULATION_OF_LEUKOCYTE_MIGRATION	30	0.838413	0.32101	http://www.broadinstitute.org/gsea/msigdb/cards/GO_NEGATIVE_REGULATION_OF_LEUKOCYTE_MIGRATION
PGC_BD	GO:CERAMIDE_CATABOLIC_PROCESS	10	0.838695	0.32118	http://www.broadinstitute.org/gsea/msigdb/cards/GO_CERAMIDE_CATABOLIC_PROCESS
PGC_BD	PALPEBRAL_TUMOR_WITH_A_VASCULAR_MALFORMATION	138	0.838719	0.32126	https://targetvalidation.org
PGC_BD	AUTOSOMAL_RECESSIVE_SPASTIC_PARAPLEGIA_TYPE_58	11	0.838719	0.32144	https://targetvalidation.org
PGC_BD	BROOKE-SPIEGLER_SYNDROME	27	0.838719	0.32169	https://targetvalidation.org	PALPEBRAL_PILIARY_TUMOR	https://targetvalidation.org/search?src=q:PALPEBRAL%20PILIARY%20TUMOR
PGC_BD	Zinc_fingers_RANBP2-type	18	0.838719	0.32171	http://www.genenames.org/cgi-bin/family_search?search=Zinc%20fingers%20RANBP2-type
PGC_BD	GO:NEGATIVE_REGULATION_OF_ALPHA_BETA_T_CELL_ACTIVATION	22	0.838719	0.32175	http://www.broadinstitute.org/gsea/msigdb/cards/GO_NEGATIVE_REGULATION_OF_ALPHA_BETA_T_CELL_ACTIVATION
PGC_BD	GO:MITOCHONDRIAL_ELECTRON_TRANSPORT_NADH_TO_UBIQUINONE	40	0.838719	0.32193	http://www.broadinstitute.org/gsea/msigdb/cards/GO_MITOCHONDRIAL_ELECTRON_TRANSPORT_NADH_TO_UBIQUINONE
PGC_BD	GO:SERINE_TYPE_CARBOXYPEPTIDASE_ACTIVITY	13	0.838719	0.32207	http://www.broadinstitute.org/gsea/msigdb/cards/GO_SERINE_TYPE_CARBOXYPEPTIDASE_ACTIVITY
PGC_BD	POLYMICROGYRIA	102	0.838719	0.32218	https://targetvalidation.org
PGC_BD	GO:LENS_FIBER_CELL_DIFFERENTIATION	25	0.838719	0.32219	http://www.broadinstitute.org/gsea/msigdb/cards/GO_LENS_FIBER_CELL_DIFFERENTIATION
PGC_BD	GO:TELOMERE_LOCALIZATION	11	0.838719	0.32224	http://www.broadinstitute.org/gsea/msigdb/cards/GO_TELOMERE_LOCALIZATION
PGC_BD	AUTOSOMAL_DOMINANT_LARSEN_SYNDROME	24	0.838719	0.32226	https://targetvalidation.org
PGC_BD	MESOMELIA-SYNOSTOSES_SYNDROME	10	0.838719	0.32229	https://targetvalidation.org
PGC_BD	GO:PSEUDOURIDINE_SYNTHESIS	16	0.838719	0.32234	http://www.broadinstitute.org/gsea/msigdb/cards/GO_PSEUDOURIDINE_SYNTHESIS
PGC_BD	BAMFORTH-LAZARUS_SYNDROME	12	0.838719	0.32238	https://targetvalidation.org
PGC_BD	GENETIC_PIGMENTATION_ANOMALY_OF_THE_SKIN	1679	0.838719	0.32247	https://targetvalidation.org
PGC_BD	GO:REGULATION_OF_PROTEIN_LOCALIZATION_TO_CELL_SURFACE	26	0.838719	0.32247	http://www.broadinstitute.org/gsea/msigdb/cards/GO_REGULATION_OF_PROTEIN_LOCALIZATION_TO_CELL_SURFACE
PGC_BD	GO:LEUKOCYTE_MIGRATION	249	0.838719	0.32252	http://www.broadinstitute.org/gsea/msigdb/cards/GO_LEUKOCYTE_MIGRATION
PGC_BD	GO:NUCLEAR_CHROMATIN	275	0.838719	0.32257	http://www.broadinstitute.org/gsea/msigdb/cards/GO_NUCLEAR_CHROMATIN
PGC_BD	GO:NEGATIVE_REGULATION_OF_ENDOTHELIAL_CELL_PROLIFERATION	28	0.838719	0.32276	http://www.broadinstitute.org/gsea/msigdb/cards/GO_NEGATIVE_REGULATION_OF_ENDOTHELIAL_CELL_PROLIFERATION
PGC_BD	ALKAPTONURIA	47	0.838719	0.32286	https://targetvalidation.org
PGC_BD	GO:LAMININ_BINDING	30	0.838719	0.32286	http://www.broadinstitute.org/gsea/msigdb/cards/GO_LAMININ_BINDING
PGC_BD	SPINOCEREBELLAR_ATAXIA_TYPE_6	23	0.838719	0.32289	https://targetvalidation.org
PGC_BD	MIXED_CONNECTIVE_TISSUE_DISEASE	112	0.838719	0.32295	https://targetvalidation.org
PGC_BD	AL_AMYLOIDOSIS	116	0.838719	0.32308	https://targetvalidation.org
PGC_BD	DISORDER_OF_PROTEIN_N-GLYCOSYLATION	326	0.838719	0.32316	https://targetvalidation.org
PGC_BD	RECURRENT_INFECTIONS_ASSOCIATED_WITH_RARE_IMMUNOGLOBULIN_ISOTYPES_DEFICIENCY	40	0.838719	0.32317	https://targetvalidation.org
PGC_BD	XANTHOMA	64	0.838719	0.32321	https://targetvalidation.org
PGC_BD	GO:REGULATION_OF_CYCLIN_DEPENDENT_PROTEIN_KINASE_ACTIVITY	90	0.838719	0.32327	http://www.broadinstitute.org/gsea/msigdb/cards/GO_REGULATION_OF_CYCLIN_DEPENDENT_PROTEIN_KINASE_ACTIVITY
PGC_BD	GO:POSITIVE_REGULATION_OF_INTERLEUKIN_6_PRODUCTION	65	0.838719	0.32329	http://www.broadinstitute.org/gsea/msigdb/cards/GO_POSITIVE_REGULATION_OF_INTERLEUKIN_6_PRODUCTION
PGC_BD	SYSTEMIC_SCLERODERMA	799	0.838719	0.32329	https://targetvalidation.org
PGC_BD	EYELID_BORDER_ANOMALY	234	0.838719	0.32339	https://targetvalidation.org
PGC_BD	BONE_GIANT_CELL_TUMOR	104	0.838719	0.32345	https://targetvalidation.org
PGC_BD	GO:HISTONE_PHOSPHORYLATION	25	0.838719	0.32345	http://www.broadinstitute.org/gsea/msigdb/cards/GO_HISTONE_PHOSPHORYLATION
PGC_BD	VENTRICULAR_EXTRASYSTOLES_WITH_SYNCOPAL_EPISODES-PERODACTYLY-ROBIN_SEQUENCE	14	0.838719	0.32349	https://targetvalidation.org
PGC_BD	HYPERPARATHYROIDISM-JAW_TUMOR_SYNDROME	51	0.838719	0.32382	https://targetvalidation.org
PGC_BD	GELEOPHYSIC_DYSPLASIA	22	0.838719	0.32389	https://targetvalidation.org
PGC_BD	GO:PHOSPHATE_ION_BINDING	10	0.838719	0.3239	http://www.broadinstitute.org/gsea/msigdb/cards/GO_PHOSPHATE_ION_BINDING
PGC_BD	FOLLICULAR_CYST	50	0.838719	0.32393	https://targetvalidation.org
PGC_BD	NASU-HAKOLA_DISEASE	35	0.838719	0.32406	https://targetvalidation.org
PGC_BD	HAIR_DEFECT-PHOTOSENSITIVITY-INTELLECTUAL_DISABILITY	24	0.838719	0.32409	https://targetvalidation.org
PGC_BD	GO:HEART_TRABECULA_MORPHOGENESIS	25	0.838719	0.32412	http://www.broadinstitute.org/gsea/msigdb/cards/GO_HEART_TRABECULA_MORPHOGENESIS
PGC_BD	GO:ALCOHOL_DEHYDROGENASE_NADP_ACTIVITY	16	0.838719	0.32415	http://www.broadinstitute.org/gsea/msigdb/cards/GO_ALCOHOL_DEHYDROGENASE_NADP_ACTIVITY
PGC_BD	GO:POSITIVE_REGULATION_OF_HYDROLASE_ACTIVITY	848	0.838719	0.32439	http://www.broadinstitute.org/gsea/msigdb/cards/GO_POSITIVE_REGULATION_OF_HYDROLASE_ACTIVITY
PGC_BD	GO:MELANIN_METABOLIC_PROCESS	13	0.838719	0.32443	http://www.broadinstitute.org/gsea/msigdb/cards/GO_MELANIN_METABOLIC_PROCESS
PGC_BD	GENETIC_SYNDROME_WITH_CORPUS_CALLOSUM_AGENESIS/DYSGENESIS_AS_A_MAJOR_FEATURE	270	0.838719	0.32448	https://targetvalidation.org
PGC_BD	ACRO-PECTORAL_SYNDROME	24	0.838719	0.32457	https://targetvalidation.org
PGC_BD	GO:MEMBRANE_ORGANIZATION	821	0.838719	0.32472	http://www.broadinstitute.org/gsea/msigdb/cards/GO_MEMBRANE_ORGANIZATION
PGC_BD	PID:NEPHRIN_NEPH1_PATHWAY	31	0.838719	0.32475	http://www.broadinstitute.org/gsea/msigdb/cards/PID_NEPHRIN_NEPH1_PATHWAY
PGC_BD	GO:TRANS_GOLGI_NETWORK_TRANSPORT_VESICLE	26	0.838719	0.32478	http://www.broadinstitute.org/gsea/msigdb/cards/GO_TRANS_GOLGI_NETWORK_TRANSPORT_VESICLE
PGC_BD	LEYDIG_CELL_HYPOPLASIA	14	0.838719	0.3248	https://targetvalidation.org
PGC_BD	GO:REGULATION_OF_CELLULAR_RESPONSE_TO_HYPOXIA	9	0.838719	0.3249	http://www.broadinstitute.org/gsea/msigdb/cards/GO_REGULATION_OF_CELLULAR_RESPONSE_TO_HYPOXIA
PGC_BD	BIOCARTA:CXCR4_PATHWAY	24	0.838719	0.32494	http://www.broadinstitute.org/gsea/msigdb/cards/BIOCARTA_CXCR4_PATHWAY
PGC_BD	GO:NUCLEAR_PERIPHERY	109	0.838719	0.32505	http://www.broadinstitute.org/gsea/msigdb/cards/GO_NUCLEAR_PERIPHERY
PGC_BD	HEREDITARY_METHEMOGLOBINEMIA	97	0.838719	0.32509	https://targetvalidation.org
PGC_BD	GO:GLYCOSAMINOGLYCAN_BINDING	199	0.838719	0.32511	http://www.broadinstitute.org/gsea/msigdb/cards/GO_GLYCOSAMINOGLYCAN_BINDING
PGC_BD	REACTOME:INHIBITION_OF_THE_PROTEOLYTIC_ACTIVITY_OF_APC_C_REQUIRED_FOR_THE_ONSET_OF_ANAPHASE_BY_MITOTIC_SPINDLE_CHECKPOINT_COMPONENTS	17	0.838719	0.32511	http://www.broadinstitute.org/gsea/msigdb/cards/REACTOME_INHIBITION_OF_THE_PROTEOLYTIC_ACTIVITY_OF_APC_C_REQUIRED_FOR_THE_ONSET_OF_ANAPHASE_BY_MITOTIC_SPINDLE_CHECKPOINT_COMPONENTS
PGC_BD	GO:REGULATION_OF_CELL_CYCLE_CHECKPOINT	27	0.838719	0.32524	http://www.broadinstitute.org/gsea/msigdb/cards/GO_REGULATION_OF_CELL_CYCLE_CHECKPOINT
PGC_BD	ZIMMERMANN-LABAND_SYNDROME	18	0.838719	0.32526	https://targetvalidation.org
PGC_BD	GO:DICARBOXYLIC_ACID_BIOSYNTHETIC_PROCESS	12	0.838719	0.32528	http://www.broadinstitute.org/gsea/msigdb/cards/GO_DICARBOXYLIC_ACID_BIOSYNTHETIC_PROCESS
PGC_BD	GO:SECONDARY_METABOLITE_BIOSYNTHETIC_PROCESS	19	0.838719	0.32535	http://www.broadinstitute.org/gsea/msigdb/cards/GO_SECONDARY_METABOLITE_BIOSYNTHETIC_PROCESS
PGC_BD	GO:CYCLIC_NUCLEOTIDE_GATED_ION_CHANNEL_ACTIVITY	10	0.838719	0.32543	http://www.broadinstitute.org/gsea/msigdb/cards/GO_CYCLIC_NUCLEOTIDE_GATED_ION_CHANNEL_ACTIVITY
PGC_BD	GO:REGULATION_OF_NEUROLOGICAL_SYSTEM_PROCESS	64	0.838719	0.32545	http://www.broadinstitute.org/gsea/msigdb/cards/GO_REGULATION_OF_NEUROLOGICAL_SYSTEM_PROCESS
PGC_BD	CATARACT	751	0.838719	0.32559	https://targetvalidation.org
PGC_BD	GO:MITOCHONDRIAL_TRANSMEMBRANE_TRANSPORT	52	0.838719	0.32563	http://www.broadinstitute.org/gsea/msigdb/cards/GO_MITOCHONDRIAL_TRANSMEMBRANE_TRANSPORT
PGC_BD	GO:AMINOPEPTIDASE_ACTIVITY	37	0.838719	0.32587	http://www.broadinstitute.org/gsea/msigdb/cards/GO_AMINOPEPTIDASE_ACTIVITY
PGC_BD	GO:RESPONSE_TO_MAGNESIUM_ION	23	0.838719	0.32594	http://www.broadinstitute.org/gsea/msigdb/cards/GO_RESPONSE_TO_MAGNESIUM_ION
PGC_BD	CHARCOT-MARIE-TOOTH_DISEASE	489	0.838719	0.32601	https://targetvalidation.org
PGC_BD	ISCHEMIA_REPERFUSION_INJURY	724	0.838719	0.32629	https://targetvalidation.org
PGC_BD	JERVELL_AND_LANGE-NIELSEN_SYNDROME	29	0.838719	0.3263	https://targetvalidation.org
PGC_BD	GO:NEUROTRANSMITTER_BINDING	29	0.838719	0.32643	http://www.broadinstitute.org/gsea/msigdb/cards/GO_NEUROTRANSMITTER_BINDING
PGC_BD	SEASONAL_ALLERGIC_RHINITIS	207	0.838719	0.32643	https://targetvalidation.org
PGC_BD	HYPOCHOLESTEROLEMIA	51	0.838719	0.32656	https://targetvalidation.org
PGC_BD	MALE_INFERTILITY_DUE_TO_LARGE-HEADED_MULTIFLAGELLAR_POLYPLOID_SPERMATOZOA	227	0.838719	0.32672	https://targetvalidation.org
PGC_BD	HEMOLYTIC_ANEMIA	198	0.838719	0.32682	https://targetvalidation.org
PGC_BD	GO:TOLERANCE_INDUCTION	10	0.838719	0.32695	http://www.broadinstitute.org/gsea/msigdb/cards/GO_TOLERANCE_INDUCTION
PGC_BD	BIOCARTA:CALCINEURIN_PATHWAY	18	0.838719	0.327	http://www.broadinstitute.org/gsea/msigdb/cards/BIOCARTA_CALCINEURIN_PATHWAY
PGC_BD	GENETIC_HYPERPARATHYROIDISM	239	0.838719	0.32713	https://targetvalidation.org
PGC_BD	GO:HEART_DEVELOPMENT	448	0.838719	0.32713	http://www.broadinstitute.org/gsea/msigdb/cards/GO_HEART_DEVELOPMENT
PGC_BD	DARIER_DISEASE	22	0.838719	0.32715	https://targetvalidation.org
PGC_BD	REACTOME:PHOSPHORYLATION_OF_CD3_AND_TCR_ZETA_CHAINS	15	0.838719	0.32715	http://www.broadinstitute.org/gsea/msigdb/cards/REACTOME_PHOSPHORYLATION_OF_CD3_AND_TCR_ZETA_CHAINS
PGC_BD	MICROBLEPHARON-ABLEPHARA	21	0.838719	0.32731	https://targetvalidation.org
PGC_BD	GO:POSITIVE_REGULATION_OF_ENDOTHELIAL_CELL_DIFFERENTIATION	15	0.838719	0.32732	http://www.broadinstitute.org/gsea/msigdb/cards/GO_POSITIVE_REGULATION_OF_ENDOTHELIAL_CELL_DIFFERENTIATION
PGC_BD	GO:CHROMOSOME_SEGREGATION	248	0.838719	0.3274	http://www.broadinstitute.org/gsea/msigdb/cards/GO_CHROMOSOME_SEGREGATION
PGC_BD	GO:HEAT_SHOCK_PROTEIN_BINDING	84	0.838719	0.32759	http://www.broadinstitute.org/gsea/msigdb/cards/GO_HEAT_SHOCK_PROTEIN_BINDING
PGC_BD	GLYCOGEN_STORAGE_DISEASE_DUE_TO_PHOSPHORYLASE_KINASE_DEFICIENCY	250	0.838719	0.32761	https://targetvalidation.org
PGC_BD	REACTOME:BRANCHED_CHAIN_AMINO_ACID_CATABOLISM	16	0.838719	0.32773	http://www.broadinstitute.org/gsea/msigdb/cards/REACTOME_BRANCHED_CHAIN_AMINO_ACID_CATABOLISM
PGC_BD	GO:RESPONSE_TO_TESTOSTERONE	35	0.838719	0.32778	http://www.broadinstitute.org/gsea/msigdb/cards/GO_RESPONSE_TO_TESTOSTERONE
PGC_BD	GO:ANTERIOR_POSTERIOR_PATTERN_SPECIFICATION	184	0.838719	0.3278	http://www.broadinstitute.org/gsea/msigdb/cards/GO_ANTERIOR_POSTERIOR_PATTERN_SPECIFICATION
PGC_BD	GO:T_CELL_DIFFERENTIATION_INVOLVED_IN_IMMUNE_RESPONSE	26	0.838719	0.32782	http://www.broadinstitute.org/gsea/msigdb/cards/GO_T_CELL_DIFFERENTIATION_INVOLVED_IN_IMMUNE_RESPONSE
PGC_BD	GO:DRUG_TRANSPORT	24	0.838719	0.32786	http://www.broadinstitute.org/gsea/msigdb/cards/GO_DRUG_TRANSPORT
PGC_BD	GO:REGULATION_OF_CARDIAC_MUSCLE_CELL_MEMBRANE_REPOLARIZATION	20	0.838719	0.32789	http://www.broadinstitute.org/gsea/msigdb/cards/GO_REGULATION_OF_CARDIAC_MUSCLE_CELL_MEMBRANE_REPOLARIZATION
PGC_BD	PANCREATIC_HYPOPLASIA-DIABETES-CONGENITAL_HEART_DISEASE	109	0.838719	0.3279	https://targetvalidation.org
PGC_BD	AUTOIMMUNE_THROMBOCYTOPENIC_PURPURA	174	0.838719	0.32792	https://targetvalidation.org
PGC_BD	GO:PONS_DEVELOPMENT	10	0.838719	0.32792	http://www.broadinstitute.org/gsea/msigdb/cards/GO_PONS_DEVELOPMENT
PGC_BD	ALOPECIA_TOTALIS	44	0.838719	0.328	https://targetvalidation.org
PGC_BD	GO:MAGNESIUM_ION_TRANSPORT	11	0.838719	0.32801	http://www.broadinstitute.org/gsea/msigdb/cards/GO_MAGNESIUM_ION_TRANSPORT
PGC_BD	LETHAL_LARSEN-LIKE_SYNDROME	26	0.838719	0.32803	https://targetvalidation.org
PGC_BD	COMBINED_MALONIC_AND_METHYLMALONIC_ACIDEMIA	13	0.838719	0.32806	https://targetvalidation.org
PGC_BD	GO:CARBOHYDRATE_CATABOLIC_PROCESS	100	0.838719	0.32807	http://www.broadinstitute.org/gsea/msigdb/cards/GO_CARBOHYDRATE_CATABOLIC_PROCESS
PGC_BD	DISORDER_OF_PHENYLALANINE_METABOLISM	148	0.838719	0.32812	https://targetvalidation.org
PGC_BD	PLASMACYTOMA	270	0.838719	0.32812	https://targetvalidation.org
PGC_BD	PATHOLOGICAL_MYOPIA	96	0.838719	0.32837	https://targetvalidation.org
PGC_BD	AUTOSOMAL_DOMINANT_CHARCOT-MARIE-TOOTH_DISEASE_TYPE_2A2	41	0.838719	0.32849	https://targetvalidation.org
PGC_BD	INTRAOCULAR_PRESSURE_MEASUREMENT	19	0.838719	0.32853	https://targetvalidation.org
PGC_BD	REACTOME:RNA_POL_III_TRANSCRIPTION_INITIATION_FROM_TYPE_2_PROMOTER	23	0.838719	0.32858	http://www.broadinstitute.org/gsea/msigdb/cards/REACTOME_RNA_POL_III_TRANSCRIPTION_INITIATION_FROM_TYPE_2_PROMOTER
PGC_BD	GO:NUCLEAR_TRANSCRIBED_MRNA_POLY_A_TAIL_SHORTENING	24	0.838719	0.32859	http://www.broadinstitute.org/gsea/msigdb/cards/GO_NUCLEAR_TRANSCRIBED_MRNA_POLY_A_TAIL_SHORTENING
PGC_BD	Doublecortin_superfamily	9	0.838719	0.32861	http://www.genenames.org/cgi-bin/family_search?search=Doublecortin%20superfamily
PGC_BD	PASTEURELLOSIS	17	0.838719	0.32875	https://targetvalidation.org
PGC_BD	PERVASIVE_DEVELOPMENTAL_DISORDER-NOT_OTHERWISE_SPECIFIED	19	0.838719	0.32877	https://targetvalidation.org
PGC_BD	BIOCARTA:CELLCYCLE_PATHWAY	23	0.838719	0.32894	http://www.broadinstitute.org/gsea/msigdb/cards/BIOCARTA_CELLCYCLE_PATHWAY
PGC_BD	TOTAL_CONGENITAL_CATARACT	71	0.838719	0.32915	https://targetvalidation.org
PGC_BD	HEPATITIS_D	18	0.838719	0.32929	https://targetvalidation.org
PGC_BD	GO:CITRULLINE_METABOLIC_PROCESS	9	0.838719	0.32934	http://www.broadinstitute.org/gsea/msigdb/cards/GO_CITRULLINE_METABOLIC_PROCESS
PGC_BD	RARE_GENETIC_COAGULATION_DISORDER	1539	0.838719	0.32935	https://targetvalidation.org
PGC_BD	GO:POSITIVE_REGULATION_OF_G1_S_TRANSITION_OF_MITOTIC_CELL_CYCLE	22	0.838719	0.32941	http://www.broadinstitute.org/gsea/msigdb/cards/GO_POSITIVE_REGULATION_OF_G1_S_TRANSITION_OF_MITOTIC_CELL_CYCLE
PGC_BD	REACTOME:ABORTIVE_ELONGATION_OF_HIV1_TRANSCRIPT_IN_THE_ABSENCE_OF_TAT	19	0.838719	0.32945	http://www.broadinstitute.org/gsea/msigdb/cards/REACTOME_ABORTIVE_ELONGATION_OF_HIV1_TRANSCRIPT_IN_THE_ABSENCE_OF_TAT
PGC_BD	GO:POSITIVE_REGULATION_OF_OXIDATIVE_STRESS_INDUCED_CELL_DEATH	9	0.838719	0.3295	http://www.broadinstitute.org/gsea/msigdb/cards/GO_POSITIVE_REGULATION_OF_OXIDATIVE_STRESS_INDUCED_CELL_DEATH
PGC_BD	NECROBIOSIS_LIPOIDICA	16	0.838719	0.32955	https://targetvalidation.org
PGC_BD	GO:GEMINI_OF_COILED_BODIES	8	0.838719	0.32957	http://www.broadinstitute.org/gsea/msigdb/cards/GO_GEMINI_OF_COILED_BODIES
PGC_BD	GO:LYMPHOCYTE_ACTIVATION_INVOLVED_IN_IMMUNE_RESPONSE	92	0.838719	0.3297	http://www.broadinstitute.org/gsea/msigdb/cards/GO_LYMPHOCYTE_ACTIVATION_INVOLVED_IN_IMMUNE_RESPONSE
PGC_BD	GO:RESPONSE_TO_CADMIUM_ION	40	0.838719	0.32973	http://www.broadinstitute.org/gsea/msigdb/cards/GO_RESPONSE_TO_CADMIUM_ION
PGC_BD	SPINOCEREBELLAR_ATAXIA_TYPE_17	59	0.838719	0.32982	https://targetvalidation.org
PGC_BD	SKIN_PIGMENTATION	215	0.838719	0.32985	https://targetvalidation.org
PGC_BD	STICKLER_SYNDROME_TYPE_1	34	0.838719	0.32987	https://targetvalidation.org
PGC_BD	CENTRAL_NERVOUS_SYSTEM_LYMPHOMA	80	0.838719	0.32988	https://targetvalidation.org
PGC_BD	GM2-GANGLIOSIDOSIS	45	0.838719	0.33002	https://targetvalidation.org
PGC_BD	PSEUDOACHONDROPLASIA	45	0.838719	0.3302	https://targetvalidation.org
PGC_BD	AUTOSOMAL_DOMINANT_SPASTIC_PARAPLEGIA_TYPE_29	36	0.838719	0.33022	https://targetvalidation.org
PGC_BD	GO:NEGATIVE_REGULATION_OF_ORGANELLE_ASSEMBLY	21	0.838719	0.33023	http://www.broadinstitute.org/gsea/msigdb/cards/GO_NEGATIVE_REGULATION_OF_ORGANELLE_ASSEMBLY
PGC_BD	GO:ENDODEOXYRIBONUCLEASE_ACTIVITY_PRODUCING_5_PHOSPHOMONOESTERS	11	0.838719	0.33033	http://www.broadinstitute.org/gsea/msigdb/cards/GO_ENDODEOXYRIBONUCLEASE_ACTIVITY_PRODUCING_5_PHOSPHOMONOESTERS
PGC_BD	GO:MAINTENANCE_OF_LOCATION_IN_CELL	90	0.838719	0.33037	http://www.broadinstitute.org/gsea/msigdb/cards/GO_MAINTENANCE_OF_LOCATION_IN_CELL
PGC_BD	BIOCARTA:GPCR_PATHWAY	32	0.838719	0.33038	http://www.broadinstitute.org/gsea/msigdb/cards/BIOCARTA_GPCR_PATHWAY
PGC_BD	SWEAT_GLAND_DISEASE	81	0.838719	0.33059	https://targetvalidation.org
PGC_BD	VENOUS_THROMBOEMBOLISM	225	0.838719	0.33063	https://targetvalidation.org
PGC_BD	GO:COVALENT_CHROMATIN_MODIFICATION	297	0.838719	0.33071	http://www.broadinstitute.org/gsea/msigdb/cards/GO_COVALENT_CHROMATIN_MODIFICATION
PGC_BD	GO:OXIDOREDUCTASE_ACTIVITY_ACTING_ON_SINGLE_DONORS_WITH_INCORPORATION_OF_MOLECULAR_OXYGEN	25	0.838719	0.33071	http://www.broadinstitute.org/gsea/msigdb/cards/GO_OXIDOREDUCTASE_ACTIVITY_ACTING_ON_SINGLE_DONORS_WITH_INCORPORATION_OF_MOLECULAR_OXYGEN
PGC_BD	HEAD_AND_NECK_PARAGANGLIOMA	17	0.838719	0.33072	https://targetvalidation.org
PGC_BD	GO:TRANSLATION_REPRESSOR_ACTIVITY	19	0.838719	0.33084	http://www.broadinstitute.org/gsea/msigdb/cards/GO_TRANSLATION_REPRESSOR_ACTIVITY
PGC_BD	DEJERINE-SOTTAS_SYNDROME	11	0.838719	0.33086	https://targetvalidation.org
PGC_BD	REACTOME:SIGNAL_TRANSDUCTION_BY_L1	30	0.838719	0.33088	http://www.broadinstitute.org/gsea/msigdb/cards/REACTOME_SIGNAL_TRANSDUCTION_BY_L1
PGC_BD	KEGG:COLORECTAL_CANCER	61	0.838719	0.33097	http://www.broadinstitute.org/gsea/msigdb/cards/KEGG_COLORECTAL_CANCER
PGC_BD	FOOD_ALLERGY_MEASUREMENT	14	0.838719	0.33098	https://targetvalidation.org
PGC_BD	GO:POSITIVE_REGULATION_OF_ENDOTHELIAL_CELL_MIGRATION	64	0.838719	0.33107	http://www.broadinstitute.org/gsea/msigdb/cards/GO_POSITIVE_REGULATION_OF_ENDOTHELIAL_CELL_MIGRATION
PGC_BD	GO:RESPONSE_TO_INACTIVITY	11	0.838719	0.33109	http://www.broadinstitute.org/gsea/msigdb/cards/GO_RESPONSE_TO_INACTIVITY
PGC_BD	RESPONSE_TO_ANTINEOPLASTIC_AGENT	327	0.838719	0.3311	https://targetvalidation.org
PGC_BD	GO:POSITIVE_REGULATION_OF_GLYCOGEN_METABOLIC_PROCESS	17	0.838719	0.33116	http://www.broadinstitute.org/gsea/msigdb/cards/GO_POSITIVE_REGULATION_OF_GLYCOGEN_METABOLIC_PROCESS
PGC_BD	REACTOME:PRE_NOTCH_EXPRESSION_AND_PROCESSING	37	0.838719	0.33125	http://www.broadinstitute.org/gsea/msigdb/cards/REACTOME_PRE_NOTCH_EXPRESSION_AND_PROCESSING
PGC_BD	GO:POSITIVE_REGULATION_OF_GLUCOSE_TRANSPORT	40	0.838719	0.33128	http://www.broadinstitute.org/gsea/msigdb/cards/GO_POSITIVE_REGULATION_OF_GLUCOSE_TRANSPORT
PGC_BD	MULTIPLE_EPIPHYSEAL_DYSPLASIA_TYPE_5	10	0.838719	0.33128	https://targetvalidation.org
PGC_BD	GO:NEGATIVE_REGULATION_OF_VASCULATURE_DEVELOPMENT	75	0.838719	0.33135	http://www.broadinstitute.org/gsea/msigdb/cards/GO_NEGATIVE_REGULATION_OF_VASCULATURE_DEVELOPMENT
PGC_BD	GO:POSITIVE_REGULATION_OF_TISSUE_REMODELING	24	0.838719	0.33135	http://www.broadinstitute.org/gsea/msigdb/cards/GO_POSITIVE_REGULATION_OF_TISSUE_REMODELING
PGC_BD	GO:NUCLEOBASE_BIOSYNTHETIC_PROCESS	16	0.838719	0.3314	http://www.broadinstitute.org/gsea/msigdb/cards/GO_NUCLEOBASE_BIOSYNTHETIC_PROCESS
PGC_BD	CONGENITAL_DISORDER_OF_GLYCOSYLATION_WITH_INTESTINAL_INVOLVEMENT	157	0.838719	0.33146	https://targetvalidation.org
PGC_BD	RESPONSE_TO_CARBOPLATIN	34	0.838719	0.33152	https://targetvalidation.org
PGC_BD	REACTIVE_ARTHRITIS	92	0.838719	0.33153	https://targetvalidation.org
PGC_BD	GO:EXTRINSIC_COMPONENT_OF_PLASMA_MEMBRANE	131	0.838719	0.33162	http://www.broadinstitute.org/gsea/msigdb/cards/GO_EXTRINSIC_COMPONENT_OF_PLASMA_MEMBRANE
PGC_BD	GO:REGULATION_OF_TYROSINE_PHOSPHORYLATION_OF_STAT3_PROTEIN	44	0.838719	0.33165	http://www.broadinstitute.org/gsea/msigdb/cards/GO_REGULATION_OF_TYROSINE_PHOSPHORYLATION_OF_STAT3_PROTEIN
PGC_BD	COMBINED_OXIDATIVE_PHOSPHORYLATION_DEFECT_TYPE_8	11	0.838719	0.33167	https://targetvalidation.org
PGC_BD	ATRESIA_OF_SMALL_INTESTINE	31	0.838719	0.33174	https://targetvalidation.org
PGC_BD	GO:CEREBELLAR_CORTEX_MORPHOGENESIS	29	0.838719	0.33175	http://www.broadinstitute.org/gsea/msigdb/cards/GO_CEREBELLAR_CORTEX_MORPHOGENESIS
PGC_BD	GO:REGULATION_OF_SENSORY_PERCEPTION	36	0.838719	0.33177	http://www.broadinstitute.org/gsea/msigdb/cards/GO_REGULATION_OF_SENSORY_PERCEPTION	GO:REGULATION_OF_SENSORY_PERCEPTION_OF_PAIN	http://www.broadinstitute.org/gsea/msigdb/cards/GO_REGULATION_OF_SENSORY_PERCEPTION_OF_PAIN
PGC_BD	BIOCARTA:GATA3_PATHWAY	16	0.838719	0.33183	http://www.broadinstitute.org/gsea/msigdb/cards/BIOCARTA_GATA3_PATHWAY
PGC_BD	PRIMARY_ERYTHERMALGIA	13	0.838719	0.33193	https://targetvalidation.org
PGC_BD	ACUTE_PROMYELOCYTIC_LEUKEMIA	2272	0.838719	0.332	https://targetvalidation.org
PGC_BD	GO:RIBONUCLEOPROTEIN_GRANULE	134	0.838719	0.3321	http://www.broadinstitute.org/gsea/msigdb/cards/GO_RIBONUCLEOPROTEIN_GRANULE
PGC_BD	EXFOLIATION_SYNDROME	93	0.838719	0.33213	https://targetvalidation.org
PGC_BD	GO:PEPTIDASE_REGULATOR_ACTIVITY	191	0.838719	0.33215	http://www.broadinstitute.org/gsea/msigdb/cards/GO_PEPTIDASE_REGULATOR_ACTIVITY
PGC_BD	GO:LIGASE_ACTIVITY_FORMING_CARBON_NITROGEN_BONDS	50	0.838719	0.3322	http://www.broadinstitute.org/gsea/msigdb/cards/GO_LIGASE_ACTIVITY_FORMING_CARBON_NITROGEN_BONDS
PGC_BD	GO:TRANSLESION_SYNTHESIS	39	0.838719	0.33224	http://www.broadinstitute.org/gsea/msigdb/cards/GO_TRANSLESION_SYNTHESIS
PGC_BD	GO:REGULATION_OF_ORGANELLE_ASSEMBLY	141	0.838719	0.3323	http://www.broadinstitute.org/gsea/msigdb/cards/GO_REGULATION_OF_ORGANELLE_ASSEMBLY
PGC_BD	PALMOPLANTAR_KERATODERMA-ESOPHAGEAL_CARCINOMA_SYNDROME	15	0.838719	0.33231	https://targetvalidation.org
PGC_BD	LDL_PEAK_PARTICLE_DIAMETER_MEASUREMENT	19	0.838719	0.33235	https://targetvalidation.org	TOTAL_FAT_INTAKE_MEASUREMENT	https://targetvalidation.org/search?src=q:TOTAL%20FAT%20INTAKE%20MEASUREMENT
PGC_BD	BASAL-LIKE_CARCINOMA	62	0.838719	0.33236	https://targetvalidation.org
PGC_BD	REACTOME:RNA_POL_I_TRANSCRIPTION	81	0.838719	0.3325	http://www.broadinstitute.org/gsea/msigdb/cards/REACTOME_RNA_POL_I_TRANSCRIPTION
PGC_BD	GO:CELL_SURFACE	679	0.838719	0.33252	http://www.broadinstitute.org/gsea/msigdb/cards/GO_CELL_SURFACE
PGC_BD	GO:POSITIVE_REGULATION_OF_SUBSTRATE_ADHESION_DEPENDENT_CELL_SPREADING	26	0.838719	0.33258	http://www.broadinstitute.org/gsea/msigdb/cards/GO_POSITIVE_REGULATION_OF_SUBSTRATE_ADHESION_DEPENDENT_CELL_SPREADING
PGC_BD	NON-RHIZOMELIC_CHONDRODYSPLASIA_PUNCTATA	121	0.838719	0.33283	https://targetvalidation.org
PGC_BD	PSEUDOLEPRECHAUNISM_SYNDROME	11	0.838719	0.33297	https://targetvalidation.org
PGC_BD	KOOLEN-DE_VRIES_SYNDROME	43	0.838719	0.33304	https://targetvalidation.org
PGC_BD	MARGINAL_ZONE_B-CELL_LYMPHOMA	207	0.838719	0.33314	https://targetvalidation.org
PGC_BD	GO:AMINO_SUGAR_CATABOLIC_PROCESS	12	0.838719	0.33317	http://www.broadinstitute.org/gsea/msigdb/cards/GO_AMINO_SUGAR_CATABOLIC_PROCESS
PGC_BD	GO:PEPTIDYL_METHIONINE_MODIFICATION	12	0.838719	0.33326	http://www.broadinstitute.org/gsea/msigdb/cards/GO_PEPTIDYL_METHIONINE_MODIFICATION
PGC_BD	GO:G_PROTEIN_COUPLED_NEUROTRANSMITTER_RECEPTOR_ACTIVITY	14	0.838719	0.33327	http://www.broadinstitute.org/gsea/msigdb/cards/GO_G_PROTEIN_COUPLED_NEUROTRANSMITTER_RECEPTOR_ACTIVITY
PGC_BD	GENETIC_INTRACTABLE_DIARRHEA_OF_INFANCY	297	0.838719	0.33328	https://targetvalidation.org
PGC_BD	ULCERATIVE_PROCTOSIGMOIDITIS	13	0.838719	0.33328	https://targetvalidation.org
PGC_BD	GO:REGULATION_OF_CELLULAR_COMPONENT_MOVEMENT	725	0.838719	0.33332	http://www.broadinstitute.org/gsea/msigdb/cards/GO_REGULATION_OF_CELLULAR_COMPONENT_MOVEMENT
PGC_BD	GO:SH3_DOMAIN_BINDING	104	0.838719	0.33342	http://www.broadinstitute.org/gsea/msigdb/cards/GO_SH3_DOMAIN_BINDING
PGC_BD	BIRT-HOGG-DUBÉ_SYNDROME	24	0.838719	0.33353	https://targetvalidation.org
PGC_BD	GO:CELLULAR_RESPONSE_TO_VASCULAR_ENDOTHELIAL_GROWTH_FACTOR_STIMULUS	30	0.838719	0.33356	http://www.broadinstitute.org/gsea/msigdb/cards/GO_CELLULAR_RESPONSE_TO_VASCULAR_ENDOTHELIAL_GROWTH_FACTOR_STIMULUS
PGC_BD	GO:REGULATION_OF_T_HELPER_2_CELL_DIFFERENTIATION	11	0.838719	0.3336	http://www.broadinstitute.org/gsea/msigdb/cards/GO_REGULATION_OF_T_HELPER_2_CELL_DIFFERENTIATION
PGC_BD	GENETIC_PROGEROID_SYNDROME	1215	0.838719	0.33363	https://targetvalidation.org
PGC_BD	GO:POSITIVE_REGULATION_OF_TOR_SIGNALING	26	0.838719	0.33369	http://www.broadinstitute.org/gsea/msigdb/cards/GO_POSITIVE_REGULATION_OF_TOR_SIGNALING
PGC_BD	GO:SISTER_CHROMATID_COHESION	101	0.838719	0.33384	http://www.broadinstitute.org/gsea/msigdb/cards/GO_SISTER_CHROMATID_COHESION
PGC_BD	PREMATURE_BIRTH	382	0.838719	0.33386	https://targetvalidation.org
PGC_BD	GO:HETEROTRIMERIC_G_PROTEIN_COMPLEX	32	0.838719	0.33398	http://www.broadinstitute.org/gsea/msigdb/cards/GO_HETEROTRIMERIC_G_PROTEIN_COMPLEX
PGC_BD	MALIGNANT_EPITHELIAL_TUMOR_OF_OVARY	109	0.838719	0.33398	https://targetvalidation.org
PGC_BD	GO:MEMBRANE_REPOLARIZATION	14	0.838719	0.334	http://www.broadinstitute.org/gsea/msigdb/cards/GO_MEMBRANE_REPOLARIZATION
PGC_BD	ADENINE_PHOSPHORIBOSYLTRANSFERASE_DEFICIENCY	17	0.838719	0.33402	https://targetvalidation.org
PGC_BD	SPLIT_FOOT	13	0.838719	0.3341	https://targetvalidation.org
PGC_BD	DISORDER_OF_BILE_ACID_SYNTHESIS	375	0.838719	0.33413	https://targetvalidation.org
PGC_BD	SPONDYLOARTHROPATHY	1428	0.838719	0.33414	https://targetvalidation.org
PGC_BD	GO:OXIDOREDUCTASE_ACTIVITY_ACTING_ON_A_HEME_GROUP_OF_DONORS	23	0.838719	0.33416	http://www.broadinstitute.org/gsea/msigdb/cards/GO_OXIDOREDUCTASE_ACTIVITY_ACTING_ON_A_HEME_GROUP_OF_DONORS
PGC_BD	METHYLCOBALAMIN_DEFICIENCY_TYPE_CBLE	30	0.838719	0.33416	https://targetvalidation.org
PGC_BD	PID:ERBB1_INTERNALIZATION_PATHWAY	40	0.838719	0.33432	http://www.broadinstitute.org/gsea/msigdb/cards/PID_ERBB1_INTERNALIZATION_PATHWAY
PGC_BD	FATAL_MULTIPLE_MITOCHONDRIAL_DYSFUNCTION_SYNDROME_TYPE_1	11	0.838719	0.33437	https://targetvalidation.org
PGC_BD	REACTOME:JNK_C_JUN_KINASES_PHOSPHORYLATION_AND_ACTIVATION_MEDIATED_BY_ACTIVATED_HUMAN_TAK1	13	0.838719	0.33439	http://www.broadinstitute.org/gsea/msigdb/cards/REACTOME_JNK_C_JUN_KINASES_PHOSPHORYLATION_AND_ACTIVATION_MEDIATED_BY_ACTIVATED_HUMAN_TAK1
PGC_BD	GO:MODULATION_BY_SYMBIONT_OF_HOST_CELLULAR_PROCESS	27	0.838719	0.33442	http://www.broadinstitute.org/gsea/msigdb/cards/GO_MODULATION_BY_SYMBIONT_OF_HOST_CELLULAR_PROCESS
PGC_BD	GO:NUCLEUS_ORGANIZATION	131	0.838719	0.33447	http://www.broadinstitute.org/gsea/msigdb/cards/GO_NUCLEUS_ORGANIZATION
PGC_BD	REACTOME:CDC6_ASSOCIATION_WITH_THE_ORC_ORIGIN_COMPLEX	11	0.838719	0.33455	http://www.broadinstitute.org/gsea/msigdb/cards/REACTOME_CDC6_ASSOCIATION_WITH_THE_ORC_ORIGIN_COMPLEX
PGC_BD	GO:TRANSITION_METAL_ION_BINDING	1269	0.838719	0.3346	http://www.broadinstitute.org/gsea/msigdb/cards/GO_TRANSITION_METAL_ION_BINDING
PGC_BD	CATECHOLAMINERGIC_POLYMORPHIC_VENTRICULAR_TACHYCARDIA	46	0.838719	0.33468	https://targetvalidation.org
PGC_BD	WORD_LIST_DELAYED_RECALL_MEASUREMENT	24	0.838719	0.33471	https://targetvalidation.org
PGC_BD	GENETIC_SUSCEPTIBILITY_TO_INFECTIONS_DUE_TO_PARTICULAR_PATHOGENS	850	0.838719	0.33476	https://targetvalidation.org
PGC_BD	BIOCARTA:ERYTH_PATHWAY	15	0.838719	0.33478	http://www.broadinstitute.org/gsea/msigdb/cards/BIOCARTA_ERYTH_PATHWAY
PGC_BD	GO:REGULATION_OF_PROTEIN_ACETYLATION	58	0.838719	0.33482	http://www.broadinstitute.org/gsea/msigdb/cards/GO_REGULATION_OF_PROTEIN_ACETYLATION
PGC_BD	HADDAD_SYNDROME	13	0.838719	0.33484	https://targetvalidation.org
PGC_BD	PRIMARY_MYELOFIBROSIS	133	0.838719	0.33522	https://targetvalidation.org
PGC_BD	GO:CELL_CELL_JUNCTION_ASSEMBLY	71	0.838719	0.33526	http://www.broadinstitute.org/gsea/msigdb/cards/GO_CELL_CELL_JUNCTION_ASSEMBLY
PGC_BD	GO:RIBONUCLEOPROTEIN_COMPLEX_BINDING	85	0.838719	0.33537	http://www.broadinstitute.org/gsea/msigdb/cards/GO_RIBONUCLEOPROTEIN_COMPLEX_BINDING
PGC_BD	MCCUNE-ALBRIGHT_SYNDROME	82	0.838719	0.33551	https://targetvalidation.org
PGC_BD	GO:REGULATION_OF_SKELETAL_MUSCLE_CONTRACTION	9	0.838719	0.33552	http://www.broadinstitute.org/gsea/msigdb/cards/GO_REGULATION_OF_SKELETAL_MUSCLE_CONTRACTION
PGC_BD	NASOPHARYNGEAL_NEOPLASM	1076	0.838719	0.33557	https://targetvalidation.org
PGC_BD	GO:REGULATION_OF_CELL_ADHESION	591	0.838719	0.33573	http://www.broadinstitute.org/gsea/msigdb/cards/GO_REGULATION_OF_CELL_ADHESION
PGC_BD	GO:POSITIVE_REGULATION_OF_PEPTIDYL_SERINE_PHOSPHORYLATION_OF_STAT_PROTEIN	21	0.838719	0.33575	http://www.broadinstitute.org/gsea/msigdb/cards/GO_POSITIVE_REGULATION_OF_PEPTIDYL_SERINE_PHOSPHORYLATION_OF_STAT_PROTEIN	GO:REGULATION_OF_PEPTIDYL_SERINE_PHOSPHORYLATION_OF_STAT_PROTEIN	http://www.broadinstitute.org/gsea/msigdb/cards/GO_REGULATION_OF_PEPTIDYL_SERINE_PHOSPHORYLATION_OF_STAT_PROTEIN
PGC_BD	ROTHMUND-THOMSON_SYNDROME	43	0.838719	0.33578	https://targetvalidation.org
PGC_BD	RARE_GENETIC_RESPIRATORY_DISEASE	3385	0.838719	0.33583	https://targetvalidation.org
PGC_BD	PITT-HOPKINS-LIKE_SYNDROME	27	0.838719	0.33584	https://targetvalidation.org
PGC_BD	X-LINKED_INTELLECTUAL_DISABILITY-PSYCHOSIS-MACROORCHIDISM	7	0.838719	0.33588	https://targetvalidation.org
PGC_BD	GO:REGULATION_OF_CELL_CELL_ADHESION	354	0.838719	0.33593	http://www.broadinstitute.org/gsea/msigdb/cards/GO_REGULATION_OF_CELL_CELL_ADHESION
PGC_BD	PHOSPHORIBOSYLPYROPHOSPHATE_SYNTHETASE_SUPERACTIVITY	11	0.838719	0.33597	https://targetvalidation.org
PGC_BD	VASCULAR_DEMENTIA	214	0.838719	0.33617	https://targetvalidation.org
PGC_BD	GO:RNA_POLYMERASE_II_DISTAL_ENHANCER_SEQUENCE_SPECIFIC_DNA_BINDING	61	0.838719	0.33618	http://www.broadinstitute.org/gsea/msigdb/cards/GO_RNA_POLYMERASE_II_DISTAL_ENHANCER_SEQUENCE_SPECIFIC_DNA_BINDING
PGC_BD	AIRWAY_IMAGING_MEASUREMENT	12	0.838719	0.3362	https://targetvalidation.org
PGC_BD	LEUKOENCEPHALOPATHY-DYSTONIA-MOTOR_NEUROPATHY	70	0.838719	0.33623	https://targetvalidation.org
PGC_BD	GO:LUNG_CELL_DIFFERENTIATION	25	0.838719	0.33626	http://www.broadinstitute.org/gsea/msigdb/cards/GO_LUNG_CELL_DIFFERENTIATION
PGC_BD	EXTRAMAMMARY_PAGET_DISEASE	21	0.838719	0.33636	https://targetvalidation.org
PGC_BD	GO:NUCLEOBASE_CONTAINING_SMALL_MOLECULE_METABOLIC_PROCESS	484	0.838719	0.33644	http://www.broadinstitute.org/gsea/msigdb/cards/GO_NUCLEOBASE_CONTAINING_SMALL_MOLECULE_METABOLIC_PROCESS
PGC_BD	GO:PROGESTERONE_METABOLIC_PROCESS	14	0.838719	0.33646	http://www.broadinstitute.org/gsea/msigdb/cards/GO_PROGESTERONE_METABOLIC_PROCESS
PGC_BD	CHORIOCARCINOMA	566	0.838719	0.33648	https://targetvalidation.org
PGC_BD	FAMILIAL_OCULAR_ANTERIOR_SEGMENT_MESENCHYMAL_DYSGENESIS	61	0.838719	0.33656	https://targetvalidation.org
PGC_BD	MARIJUANA_DEPENDENCE	75	0.838719	0.3366	https://targetvalidation.org
PGC_BD	ATAXIA_WITH_DEMENTIA	1597	0.838719	0.33661	https://targetvalidation.org	SPINOCEREBELLAR_ATAXIA_WITH_OCULOMOTOR_ANOMALY	https://targetvalidation.org/search?src=q:SPINOCEREBELLAR%20ATAXIA%20WITH%20OCULOMOTOR%20ANOMALY
PGC_BD	EPIDERMOLYSIS_BULLOSA_ACQUISITA	60	0.838719	0.33661	https://targetvalidation.org
PGC_BD	Olfactory_receptors,_family_1	26	0.838719	0.33668	http://www.genenames.org/cgi-bin/family_search?search=Olfactory%20receptors,%20family%201
PGC_BD	BIOCARTA:ERK5_PATHWAY	18	0.838719	0.33671	http://www.broadinstitute.org/gsea/msigdb/cards/BIOCARTA_ERK5_PATHWAY
PGC_BD	GO:ACTIN_BASED_CELL_PROJECTION	169	0.838719	0.33691	http://www.broadinstitute.org/gsea/msigdb/cards/GO_ACTIN_BASED_CELL_PROJECTION
PGC_BD	GO:PRESPLICEOSOME	21	0.838719	0.33691	http://www.broadinstitute.org/gsea/msigdb/cards/GO_PRESPLICEOSOME
PGC_BD	GO:DOUBLE_STRANDED_RNA_BINDING	55	0.838719	0.33695	http://www.broadinstitute.org/gsea/msigdb/cards/GO_DOUBLE_STRANDED_RNA_BINDING
PGC_BD	GO:METALLOCARBOXYPEPTIDASE_ACTIVITY	25	0.838719	0.33701	http://www.broadinstitute.org/gsea/msigdb/cards/GO_METALLOCARBOXYPEPTIDASE_ACTIVITY
PGC_BD	GO:TOR_SIGNALING	16	0.838719	0.33701	http://www.broadinstitute.org/gsea/msigdb/cards/GO_TOR_SIGNALING
PGC_BD	AUTOSOMAL_DOMINANT_CENTRONUCLEAR_MYOPATHY	50	0.838719	0.33705	https://targetvalidation.org
PGC_BD	GO:POSITIVE_REGULATION_OF_PEPTIDYL_TYROSINE_PHOSPHORYLATION	158	0.838719	0.33716	http://www.broadinstitute.org/gsea/msigdb/cards/GO_POSITIVE_REGULATION_OF_PEPTIDYL_TYROSINE_PHOSPHORYLATION
PGC_BD	GO:PROTEIN_UBIQUITINATION	581	0.838719	0.33724	http://www.broadinstitute.org/gsea/msigdb/cards/GO_PROTEIN_UBIQUITINATION
PGC_BD	GO:SULFUR_COMPOUND_CATABOLIC_PROCESS	37	0.838719	0.33728	http://www.broadinstitute.org/gsea/msigdb/cards/GO_SULFUR_COMPOUND_CATABOLIC_PROCESS
PGC_BD	GO:MULTI_ORGANISM_MEMBRANE_ORGANIZATION	30	0.838719	0.33734	http://www.broadinstitute.org/gsea/msigdb/cards/GO_MULTI_ORGANISM_MEMBRANE_ORGANIZATION
PGC_BD	GO:PROTEIN_PHOSPHORYLATED_AMINO_ACID_BINDING	23	0.838719	0.33734	http://www.broadinstitute.org/gsea/msigdb/cards/GO_PROTEIN_PHOSPHORYLATED_AMINO_ACID_BINDING
PGC_BD	GO:RETROGRADE_PROTEIN_TRANSPORT_ER_TO_CYTOSOL	15	0.838719	0.33743	http://www.broadinstitute.org/gsea/msigdb/cards/GO_RETROGRADE_PROTEIN_TRANSPORT_ER_TO_CYTOSOL
PGC_BD	Diacylglycerol_kinases	9	0.838719	0.33747	http://www.genenames.org/cgi-bin/family_search?search=Diacylglycerol%20kinases
PGC_BD	ANHIDROTIC_ECTODERMAL_DYSPLASIA-IMMUNODEFICIENCY-OSTEOPETROSIS-LYMPHEDEMA	24	0.838719	0.33761	https://targetvalidation.org
PGC_BD	ABLEPHARON_MACROSTOMIA_SYNDROME	17	0.838719	0.33764	https://targetvalidation.org
PGC_BD	GO:MRNA_CIS_SPLICING_VIA_SPLICEOSOME	16	0.838719	0.33764	http://www.broadinstitute.org/gsea/msigdb/cards/GO_MRNA_CIS_SPLICING_VIA_SPLICEOSOME
PGC_BD	HEPATIC_GRANULOMA	54	0.838719	0.33764	https://targetvalidation.org
PGC_BD	GO:OXYGEN_TRANSPORT	15	0.838719	0.33775	http://www.broadinstitute.org/gsea/msigdb/cards/GO_OXYGEN_TRANSPORT
PGC_BD	GO:POSITIVE_REGULATION_OF_PATHWAY_RESTRICTED_SMAD_PROTEIN_PHOSPHORYLATION	45	0.838719	0.33786	http://www.broadinstitute.org/gsea/msigdb/cards/GO_POSITIVE_REGULATION_OF_PATHWAY_RESTRICTED_SMAD_PROTEIN_PHOSPHORYLATION
PGC_BD	GO:NEGATIVE_REGULATION_OF_TISSUE_REMODELING	17	0.838719	0.33787	http://www.broadinstitute.org/gsea/msigdb/cards/GO_NEGATIVE_REGULATION_OF_TISSUE_REMODELING
PGC_BD	GO:REGULATION_OF_GENE_SILENCING_BY_RNA	19	0.838719	0.33787	http://www.broadinstitute.org/gsea/msigdb/cards/GO_REGULATION_OF_GENE_SILENCING_BY_RNA	GO:REGULATION_OF_POSTTRANSCRIPTIONAL_GENE_SILENCING	http://www.broadinstitute.org/gsea/msigdb/cards/GO_REGULATION_OF_POSTTRANSCRIPTIONAL_GENE_SILENCING
PGC_BD	ATELOSTEOGENESIS_TYPE_III	29	0.838719	0.33788	https://targetvalidation.org
PGC_BD	INVASIVE_DUCTAL_CARCINOMA	2008	0.838719	0.33792	https://targetvalidation.org
PGC_BD	COLORECTAL_ADENOMA	473	0.838719	0.33793	https://targetvalidation.org
PGC_BD	GO:PROTEIN_COMPLEX_LOCALIZATION	50	0.838719	0.33798	http://www.broadinstitute.org/gsea/msigdb/cards/GO_PROTEIN_COMPLEX_LOCALIZATION
PGC_BD	GENETIC_GLOMERULAR_DISEASE	907	0.838719	0.33804	https://targetvalidation.org
PGC_BD	GO:NUCLEOSIDE_TRIPHOSPHATE_CATABOLIC_PROCESS	12	0.838719	0.33832	http://www.broadinstitute.org/gsea/msigdb/cards/GO_NUCLEOSIDE_TRIPHOSPHATE_CATABOLIC_PROCESS
PGC_BD	GO:RESPIRATORY_SYSTEM_DEVELOPMENT	190	0.838719	0.33834	http://www.broadinstitute.org/gsea/msigdb/cards/GO_RESPIRATORY_SYSTEM_DEVELOPMENT
PGC_BD	GO:POSITIVE_REGULATION_OF_CYTOKINE_PRODUCTION	345	0.838719	0.33838	http://www.broadinstitute.org/gsea/msigdb/cards/GO_POSITIVE_REGULATION_OF_CYTOKINE_PRODUCTION
PGC_BD	GO:REGULATION_OF_CELLULAR_PROTEIN_CATABOLIC_PROCESS	253	0.838719	0.33842	http://www.broadinstitute.org/gsea/msigdb/cards/GO_REGULATION_OF_CELLULAR_PROTEIN_CATABOLIC_PROCESS
PGC_BD	GO:MICROTUBULE_ASSOCIATED_COMPLEX	137	0.838719	0.33844	http://www.broadinstitute.org/gsea/msigdb/cards/GO_MICROTUBULE_ASSOCIATED_COMPLEX
PGC_BD	PLATELET_COUNT	75	0.838719	0.3385	https://targetvalidation.org
PGC_BD	GO:RESPONSE_TO_LITHIUM_ION	27	0.838719	0.33858	http://www.broadinstitute.org/gsea/msigdb/cards/GO_RESPONSE_TO_LITHIUM_ION
PGC_BD	ENDOTHELIAL_DYSFUNCTION	654	0.838719	0.3386	https://targetvalidation.org
PGC_BD	ANTIDEPRESSANT-INDUCED_SIDE_EFFECT	18	0.838719	0.33863	https://targetvalidation.org
PGC_BD	CONGENITAL_SYPHILIS	44	0.838719	0.33866	https://targetvalidation.org
PGC_BD	PITUITARY-DEPENDENT_CUSHINGS_DISEASE	17	0.838719	0.33871	https://targetvalidation.org
PGC_BD	ENCEPHALOCLASTIC_DISORDER	57	0.838719	0.33873	https://targetvalidation.org
PGC_BD	GO:CHROMATIN_MODIFICATION	477	0.838719	0.33877	http://www.broadinstitute.org/gsea/msigdb/cards/GO_CHROMATIN_MODIFICATION
PGC_BD	ST:ERK1_ERK2_MAPK_PATHWAY	29	0.838719	0.33883	http://www.broadinstitute.org/gsea/msigdb/cards/ST_ERK1_ERK2_MAPK_PATHWAY
PGC_BD	NEUROTICISM_MEASUREMENT	10	0.838732	0.33898	https://targetvalidation.org
PGC_BD	RARE_DISORDER_WITH_HYPERGONADOTROPIC_HYPOGONADISM	1260	0.838732	0.33911	https://targetvalidation.org
PGC_BD	GO:SECRETORY_GRANULE_ORGANIZATION	27	0.838732	0.33913	http://www.broadinstitute.org/gsea/msigdb/cards/GO_SECRETORY_GRANULE_ORGANIZATION
PGC_BD	HYPERCHOLESTEROLEMIA	544	0.838732	0.33918	https://targetvalidation.org
PGC_BD	GO:REGULATION_OF_GLUCOSE_IMPORT	57	0.838732	0.33924	http://www.broadinstitute.org/gsea/msigdb/cards/GO_REGULATION_OF_GLUCOSE_IMPORT
PGC_BD	RESPONSE_TO_VIRUS	9	0.838732	0.33929	https://targetvalidation.org
PGC_BD	TRICARBOXYLIC_ACID_CYCLE_DISORDER	61	0.838732	0.33938	https://targetvalidation.org
PGC_BD	GO:TRANSCRIPTION_FACTOR_ACTIVITY_RNA_POLYMERASE_II_CORE_PROMOTER_PROXIMAL_REGION_SEQUENCE_SPECIFIC_BINDING	317	0.838732	0.33946	http://www.broadinstitute.org/gsea/msigdb/cards/GO_TRANSCRIPTION_FACTOR_ACTIVITY_RNA_POLYMERASE_II_CORE_PROMOTER_PROXIMAL_REGION_SEQUENCE_SPECIFIC_BINDING
PGC_BD	GO:SOMATIC_STEM_CELL_DIVISION	21	0.838732	0.3395	http://www.broadinstitute.org/gsea/msigdb/cards/GO_SOMATIC_STEM_CELL_DIVISION
PGC_BD	LYSOSOMAL_DISEASE_WITH_RESTRICTIVE_CARDIOMYOPATHY	658	0.838732	0.33951	https://targetvalidation.org
PGC_BD	REACTOME:RAP1_SIGNALLING	16	0.838732	0.33962	http://www.broadinstitute.org/gsea/msigdb/cards/REACTOME_RAP1_SIGNALLING
PGC_BD	AUTOSOMAL_DOMINANT_NEOVASCULAR_INFLAMMATORY_VITREORETINOPATHY	52	0.838732	0.33963	https://targetvalidation.org
PGC_BD	X-LINKED_CHARCOT-MARIE-TOOTH_DISEASE_TYPE_3	15	0.838732	0.33964	https://targetvalidation.org
PGC_BD	AUTOANTIBODY_MEASUREMENT	29	0.8389	0.33977	https://targetvalidation.org
PGC_BD	ROUND_CELL_LIPOSARCOMA	34	0.839389	0.34003	https://targetvalidation.org
PGC_BD	JUVENILE_HYALINE_FIBROMATOSIS	16	0.839641	0.34024	https://targetvalidation.org
PGC_BD	JUVENILE_DERMATOMYOSITIS	2143	0.839641	0.34036	https://targetvalidation.org
PGC_BD	GO:NEGATIVE_REGULATION_OF_CYTOKINE_SECRETION	41	0.839641	0.34038	http://www.broadinstitute.org/gsea/msigdb/cards/GO_NEGATIVE_REGULATION_OF_CYTOKINE_SECRETION
PGC_BD	GO:REGULATION_OF_CELL_PROLIFERATION_INVOLVED_IN_KIDNEY_DEVELOPMENT	12	0.839641	0.34038	http://www.broadinstitute.org/gsea/msigdb/cards/GO_REGULATION_OF_CELL_PROLIFERATION_INVOLVED_IN_KIDNEY_DEVELOPMENT
PGC_BD	GO:NEURON_DEATH	45	0.83976	0.34049	http://www.broadinstitute.org/gsea/msigdb/cards/GO_NEURON_DEATH
PGC_BD	LETHAL_RESTRICTIVE_DERMOPATHY	32	0.839775	0.34058	https://targetvalidation.org
PGC_BD	GLYCOGEN_STORAGE_DISEASE_DUE_TO_GLYCOGEN_DEBRANCHING_ENZYME_DEFICIENCY	19	0.839775	0.34062	https://targetvalidation.org
PGC_BD	PARTIAL_DUPLICATION_OF_CHROMOSOME_3	29	0.839829	0.34081	https://targetvalidation.org
PGC_BD	GO:POSITIVE_REGULATION_OF_ENDOPLASMIC_RETICULUM_UNFOLDED_PROTEIN_RESPONSE	13	0.839829	0.34086	http://www.broadinstitute.org/gsea/msigdb/cards/GO_POSITIVE_REGULATION_OF_ENDOPLASMIC_RETICULUM_UNFOLDED_PROTEIN_RESPONSE
PGC_BD	GO:REGULATION_OF_KIDNEY_DEVELOPMENT	49	0.839829	0.34107	http://www.broadinstitute.org/gsea/msigdb/cards/GO_REGULATION_OF_KIDNEY_DEVELOPMENT
PGC_BD	GO:CELL_SURFACE_RECEPTOR_SIGNALING_PATHWAY_INVOLVED_IN_HEART_DEVELOPMENT	16	0.839829	0.34111	http://www.broadinstitute.org/gsea/msigdb/cards/GO_CELL_SURFACE_RECEPTOR_SIGNALING_PATHWAY_INVOLVED_IN_HEART_DEVELOPMENT
PGC_BD	GO:RNA_POLYMERASE_COMPLEX	113	0.839829	0.34111	http://www.broadinstitute.org/gsea/msigdb/cards/GO_RNA_POLYMERASE_COMPLEX
PGC_BD	GO:CYCLOOXYGENASE_PATHWAY	10	0.839829	0.34115	http://www.broadinstitute.org/gsea/msigdb/cards/GO_CYCLOOXYGENASE_PATHWAY
PGC_BD	MARFAN_SYNDROME_TYPE_1	25	0.839829	0.34115	https://targetvalidation.org
PGC_BD	GO:MYOSIN_HEAVY_CHAIN_BINDING	12	0.839829	0.34116	http://www.broadinstitute.org/gsea/msigdb/cards/GO_MYOSIN_HEAVY_CHAIN_BINDING
PGC_BD	GO:BONE_CELL_DEVELOPMENT	21	0.839829	0.3412	http://www.broadinstitute.org/gsea/msigdb/cards/GO_BONE_CELL_DEVELOPMENT
PGC_BD	GENETIC_CONGENITAL_LIMB_MALFORMATION	2375	0.839977	0.34145	https://targetvalidation.org
PGC_BD	GO:REGULATION_OF_PROTEIN_AUTOPHOSPHORYLATION	35	0.839977	0.34147	http://www.broadinstitute.org/gsea/msigdb/cards/GO_REGULATION_OF_PROTEIN_AUTOPHOSPHORYLATION
PGC_BD	BIOCARTA:CCR3_PATHWAY	22	0.839977	0.34148	http://www.broadinstitute.org/gsea/msigdb/cards/BIOCARTA_CCR3_PATHWAY
PGC_BD	ABNORMALITY_OF_THE_IMMUNE_SYSTEM	6115	0.839977	0.34155	https://targetvalidation.org
PGC_BD	GO:PROTEIN_ACYLATION	132	0.839977	0.34157	http://www.broadinstitute.org/gsea/msigdb/cards/GO_PROTEIN_ACYLATION
PGC_BD	MICROPHTHALMIA_WITH_LIMB_ANOMALIES	105	0.840124	0.34177	https://targetvalidation.org
PGC_BD	SIALIDOSIS_TYPE_2	17	0.840124	0.34198	https://targetvalidation.org
PGC_BD	KEGG:BIOSYNTHESIS_OF_UNSATURATED_FATTY_ACIDS	22	0.840124	0.34204	http://www.broadinstitute.org/gsea/msigdb/cards/KEGG_BIOSYNTHESIS_OF_UNSATURATED_FATTY_ACIDS
PGC_BD	MULTIMINICORE_MYOPATHY	34	0.840124	0.34204	https://targetvalidation.org
PGC_BD	GO:NEGATIVE_REGULATION_OF_JNK_CASCADE	33	0.840124	0.34208	http://www.broadinstitute.org/gsea/msigdb/cards/GO_NEGATIVE_REGULATION_OF_JNK_CASCADE
PGC_BD	EXFOLIATIVE_ICHTHYOSIS	21	0.840124	0.34223	https://targetvalidation.org
PGC_BD	GO:THYMOCYTE_AGGREGATION	44	0.840124	0.34225	http://www.broadinstitute.org/gsea/msigdb/cards/GO_THYMOCYTE_AGGREGATION	GO:T_CELL_DIFFERENTIATION_IN_THYMUS	http://www.broadinstitute.org/gsea/msigdb/cards/GO_T_CELL_DIFFERENTIATION_IN_THYMUS
PGC_BD	GO:TROPOMYOSIN_BINDING	14	0.840124	0.34227	http://www.broadinstitute.org/gsea/msigdb/cards/GO_TROPOMYOSIN_BINDING
PGC_BD	GO:RNA_POLYMERASE_II_REPRESSING_TRANSCRIPTION_FACTOR_BINDING	27	0.840124	0.34233	http://www.broadinstitute.org/gsea/msigdb/cards/GO_RNA_POLYMERASE_II_REPRESSING_TRANSCRIPTION_FACTOR_BINDING
PGC_BD	GO:BICARBONATE_TRANSPORT	43	0.840124	0.34237	http://www.broadinstitute.org/gsea/msigdb/cards/GO_BICARBONATE_TRANSPORT
PGC_BD	ANOREXIA_NERVOSA	199	0.840124	0.34244	https://targetvalidation.org
PGC_BD	GO:KERATINOCYTE_DIFFERENTIATION	101	0.840124	0.34245	http://www.broadinstitute.org/gsea/msigdb/cards/GO_KERATINOCYTE_DIFFERENTIATION
PGC_BD	AGE-RELATED_CATARACT	106	0.840124	0.34263	https://targetvalidation.org
PGC_BD	CONGENITAL_BILE_ACID_SYNTHESIS_DEFECT_TYPE_1	149	0.840124	0.3427	https://targetvalidation.org
PGC_BD	GO:REGULATION_OF_PROTEIN_ACTIVATION_CASCADE	30	0.840124	0.34276	http://www.broadinstitute.org/gsea/msigdb/cards/GO_REGULATION_OF_PROTEIN_ACTIVATION_CASCADE
PGC_BD	3Q29_MICRODUPLICATION	28	0.840124	0.34289	https://targetvalidation.org	PARTIAL_DUPLICATION_OF_THE_LONG_ARM_OF_CHROMOSOME_3	https://targetvalidation.org/search?src=q:PARTIAL%20DUPLICATION%20OF%20THE%20LONG%20ARM%20OF%20CHROMOSOME%203
PGC_BD	GO:RECEPTOR_ACTIVITY	1452	0.840124	0.34291	http://www.broadinstitute.org/gsea/msigdb/cards/GO_RECEPTOR_ACTIVITY
PGC_BD	HEMATOLOGICAL_MEASUREMENT	381	0.840124	0.34296	https://targetvalidation.org
PGC_BD	GO:EMBRYONIC_SKELETAL_SYSTEM_MORPHOGENESIS	92	0.840124	0.34302	http://www.broadinstitute.org/gsea/msigdb/cards/GO_EMBRYONIC_SKELETAL_SYSTEM_MORPHOGENESIS
PGC_BD	GO:NADH_DEHYDROGENASE_ACTIVITY	37	0.840124	0.34309	http://www.broadinstitute.org/gsea/msigdb/cards/GO_NADH_DEHYDROGENASE_ACTIVITY
PGC_BD	GO:TRANSCRIPTIONAL_REPRESSOR_COMPLEX	69	0.840124	0.34313	http://www.broadinstitute.org/gsea/msigdb/cards/GO_TRANSCRIPTIONAL_REPRESSOR_COMPLEX
PGC_BD	REACTOME:SHC1_EVENTS_IN_ERBB4_SIGNALING	20	0.840124	0.34317	http://www.broadinstitute.org/gsea/msigdb/cards/REACTOME_SHC1_EVENTS_IN_ERBB4_SIGNALING
PGC_BD	GO:PATTERNING_OF_BLOOD_VESSELS	31	0.840124	0.34318	http://www.broadinstitute.org/gsea/msigdb/cards/GO_PATTERNING_OF_BLOOD_VESSELS
PGC_BD	GO:REGULATION_OF_HEART_CONTRACTION	211	0.840124	0.3432	http://www.broadinstitute.org/gsea/msigdb/cards/GO_REGULATION_OF_HEART_CONTRACTION
PGC_BD	GO:SUPRAMOLECULAR_FIBER	625	0.840124	0.34329	http://www.broadinstitute.org/gsea/msigdb/cards/GO_SUPRAMOLECULAR_FIBER
PGC_BD	USHER_SYNDROME	115	0.840124	0.3433	https://targetvalidation.org
PGC_BD	FOCAL_SEGMENTAL_GLOMERULOSCLEROSIS	559	0.840124	0.34335	https://targetvalidation.org
PGC_BD	CEDNIK_SYNDROME	10	0.840124	0.3434	https://targetvalidation.org
PGC_BD	MAGE_family	3	0.840124	0.34345	http://www.genenames.org/cgi-bin/family_search?search=MAGE%20family
PGC_BD	GO:PROTEIN_DNA_COMPLEX	165	0.840124	0.34349	http://www.broadinstitute.org/gsea/msigdb/cards/GO_PROTEIN_DNA_COMPLEX
PGC_BD	NEPHROGENIC_REST	23	0.840217	0.34359	https://targetvalidation.org
PGC_BD	Cyclic_nucleotide_gated_channels	9	0.840907	0.34405	http://www.genenames.org/cgi-bin/family_search?search=Cyclic%20nucleotide%20gated%20channels
PGC_BD	X-LINKED_DYSERYTHROPOETIC_ANEMIA_WITH_ABNORMAL_PLATELETS_AND_NEUTROPENIA	331	0.840907	0.3441	https://targetvalidation.org
PGC_BD	AMINO_ACID_MEASUREMENT	54	0.840907	0.34432	https://targetvalidation.org
PGC_BD	GO:NEGATIVE_REGULATION_OF_SEQUENCE_SPECIFIC_DNA_BINDING_TRANSCRIPTION_FACTOR_ACTIVITY	124	0.840907	0.34434	http://www.broadinstitute.org/gsea/msigdb/cards/GO_NEGATIVE_REGULATION_OF_SEQUENCE_SPECIFIC_DNA_BINDING_TRANSCRIPTION_FACTOR_ACTIVITY
PGC_BD	GO:INTRAMOLECULAR_OXIDOREDUCTASE_ACTIVITY	51	0.840907	0.34445	http://www.broadinstitute.org/gsea/msigdb/cards/GO_INTRAMOLECULAR_OXIDOREDUCTASE_ACTIVITY
PGC_BD	GO:PROTEIN_MONOUBIQUITINATION	46	0.840907	0.34445	http://www.broadinstitute.org/gsea/msigdb/cards/GO_PROTEIN_MONOUBIQUITINATION
PGC_BD	GO:SITE_OF_POLARIZED_GROWTH	137	0.840907	0.34447	http://www.broadinstitute.org/gsea/msigdb/cards/GO_SITE_OF_POLARIZED_GROWTH
PGC_BD	GO:REGULATION_OF_PROTEASOMAL_UBIQUITIN_DEPENDENT_PROTEIN_CATABOLIC_PROCESS	137	0.840907	0.34466	http://www.broadinstitute.org/gsea/msigdb/cards/GO_REGULATION_OF_PROTEASOMAL_UBIQUITIN_DEPENDENT_PROTEIN_CATABOLIC_PROCESS
PGC_BD	WEILL-MARCHESANI_SYNDROME	55	0.840907	0.3448	https://targetvalidation.org
PGC_BD	RARE_EYE_DISEASE_DUE_TO_A_DIFFERENTIATION_ANOMALY	631	0.840907	0.34482	https://targetvalidation.org
PGC_BD	GO:REGULATION_OF_HISTONE_H3_K9_METHYLATION	17	0.840907	0.34489	http://www.broadinstitute.org/gsea/msigdb/cards/GO_REGULATION_OF_HISTONE_H3_K9_METHYLATION
PGC_BD	PID:SYNDECAN_4_PATHWAY	32	0.840907	0.34491	http://www.broadinstitute.org/gsea/msigdb/cards/PID_SYNDECAN_4_PATHWAY
PGC_BD	GO:POSITIVE_REGULATION_OF_ACTIN_CYTOSKELETON_REORGANIZATION	16	0.840907	0.34493	http://www.broadinstitute.org/gsea/msigdb/cards/GO_POSITIVE_REGULATION_OF_ACTIN_CYTOSKELETON_REORGANIZATION
PGC_BD	IRRITANT_DERMATITIS	58	0.840907	0.34495	https://targetvalidation.org
PGC_BD	GO:BETA_CATENIN_TCF_COMPLEX_ASSEMBLY	42	0.840907	0.34497	http://www.broadinstitute.org/gsea/msigdb/cards/GO_BETA_CATENIN_TCF_COMPLEX_ASSEMBLY
PGC_BD	GO:REGULATION_OF_INTERLEUKIN_8_PRODUCTION	57	0.840907	0.34504	http://www.broadinstitute.org/gsea/msigdb/cards/GO_REGULATION_OF_INTERLEUKIN_8_PRODUCTION
PGC_BD	GO:POLYAMINE_METABOLIC_PROCESS	13	0.840907	0.34518	http://www.broadinstitute.org/gsea/msigdb/cards/GO_POLYAMINE_METABOLIC_PROCESS
PGC_BD	GO:POSITIVE_REGULATION_OF_VASCULAR_ENDOTHELIAL_GROWTH_FACTOR_PRODUCTION	24	0.840907	0.3452	http://www.broadinstitute.org/gsea/msigdb/cards/GO_POSITIVE_REGULATION_OF_VASCULAR_ENDOTHELIAL_GROWTH_FACTOR_PRODUCTION
PGC_BD	GO:PARTURITION	19	0.840907	0.34526	http://www.broadinstitute.org/gsea/msigdb/cards/GO_PARTURITION
PGC_BD	SHWACHMAN-DIAMOND_SYNDROME	263	0.840907	0.34533	https://targetvalidation.org
PGC_BD	GO:GLOMERULAR_EPITHELIUM_DEVELOPMENT	17	0.840907	0.34544	http://www.broadinstitute.org/gsea/msigdb/cards/GO_GLOMERULAR_EPITHELIUM_DEVELOPMENT
PGC_BD	GO:ESTABLISHMENT_OF_MITOCHONDRION_LOCALIZATION	14	0.840907	0.34556	http://www.broadinstitute.org/gsea/msigdb/cards/GO_ESTABLISHMENT_OF_MITOCHONDRION_LOCALIZATION
PGC_BD	GO:NEGATIVE_REGULATION_OF_DENDRITIC_SPINE_DEVELOPMENT	10	0.840907	0.34568	http://www.broadinstitute.org/gsea/msigdb/cards/GO_NEGATIVE_REGULATION_OF_DENDRITIC_SPINE_DEVELOPMENT
PGC_BD	GO:ZYMOGEN_ACTIVATION	107	0.840907	0.3459	http://www.broadinstitute.org/gsea/msigdb/cards/GO_ZYMOGEN_ACTIVATION
PGC_BD	NIEMANN-PICK_DISEASE_TYPE_C	70	0.840907	0.34594	https://targetvalidation.org
PGC_BD	RESPONSE_TO_SELECTIVE_SEROTONIN_REUPTAKE_INHIBITOR	43	0.840907	0.34596	https://targetvalidation.org
PGC_BD	GESTATIONAL_TROPHOBLASTIC_NEOPLASM	76	0.840907	0.34597	https://targetvalidation.org
PGC_BD	REACTOME:SIGNALING_BY_ACTIVATED_POINT_MUTANTS_OF_FGFR1	11	0.840907	0.34598	http://www.broadinstitute.org/gsea/msigdb/cards/REACTOME_SIGNALING_BY_ACTIVATED_POINT_MUTANTS_OF_FGFR1
PGC_BD	INFECTIOUS_DISEASE	7735	0.840907	0.34607	https://targetvalidation.org
PGC_BD	AUTOSOMAL_RECESSIVE_COMPLEX_SPASTIC_PARAPLEGIA	169	0.840907	0.34611	https://targetvalidation.org
PGC_BD	GO:TRANSCRIPTION_COFACTOR_BINDING	23	0.840907	0.34618	http://www.broadinstitute.org/gsea/msigdb/cards/GO_TRANSCRIPTION_COFACTOR_BINDING
PGC_BD	SEROUS_CYSTADENOMA	97	0.840907	0.34621	https://targetvalidation.org
PGC_BD	BILE_DUCT_ADENOMA	20	0.840907	0.34629	https://targetvalidation.org
PGC_BD	ENDOMETRIOID_CARCINOMA	292	0.840907	0.34633	https://targetvalidation.org
PGC_BD	GO:POSITIVE_REGULATION_OF_MACROPHAGE_ACTIVATION	12	0.840907	0.34633	http://www.broadinstitute.org/gsea/msigdb/cards/GO_POSITIVE_REGULATION_OF_MACROPHAGE_ACTIVATION
PGC_BD	GO:ACTIN_FILAMENT_BASED_PROCESS	423	0.840907	0.34637	http://www.broadinstitute.org/gsea/msigdb/cards/GO_ACTIN_FILAMENT_BASED_PROCESS
PGC_BD	PONTOCEREBELLAR_HYPOPLASIA_TYPE_3	12	0.840907	0.34638	https://targetvalidation.org
PGC_BD	GO:RAN_GTPASE_BINDING	31	0.840907	0.34643	http://www.broadinstitute.org/gsea/msigdb/cards/GO_RAN_GTPASE_BINDING
PGC_BD	D-2-HYDROXYGLUTARIC_ACIDURIA	17	0.840907	0.34654	https://targetvalidation.org
PGC_BD	GO:PHOSPHOLIPID_SCRAMBLING	12	0.840907	0.34656	http://www.broadinstitute.org/gsea/msigdb/cards/GO_PHOSPHOLIPID_SCRAMBLING
PGC_BD	GO:PLATELET_DERIVED_GROWTH_FACTOR_BINDING	11	0.840907	0.3466	http://www.broadinstitute.org/gsea/msigdb/cards/GO_PLATELET_DERIVED_GROWTH_FACTOR_BINDING
PGC_BD	ISOLATED_ATP_SYNTHASE_DEFICIENCY	31	0.840907	0.34671	https://targetvalidation.org
PGC_BD	GO:NEGATIVE_REGULATION_OF_SMOOTH_MUSCLE_CONTRACTION	15	0.840907	0.34679	http://www.broadinstitute.org/gsea/msigdb/cards/GO_NEGATIVE_REGULATION_OF_SMOOTH_MUSCLE_CONTRACTION
PGC_BD	PARTIAL_DUPLICATION_OF_CHROMOSOME_1	27	0.840907	0.3468	https://targetvalidation.org	PARTIAL_DUPLICATION_OF_THE_LONG_ARM_OF_CHROMOSOME_1	https://targetvalidation.org/search?src=q:PARTIAL%20DUPLICATION%20OF%20THE%20LONG%20ARM%20OF%20CHROMOSOME%201
PGC_BD	HEREDITARY_SENSORY_AND_AUTONOMIC_NEUROPATHY	356	0.840907	0.34693	https://targetvalidation.org
PGC_BD	GO:HINDBRAIN_DEVELOPMENT	132	0.840907	0.34706	http://www.broadinstitute.org/gsea/msigdb/cards/GO_HINDBRAIN_DEVELOPMENT
PGC_BD	GO:REGULATION_OF_LEUKOCYTE_DEGRANULATION	39	0.840907	0.34709	http://www.broadinstitute.org/gsea/msigdb/cards/GO_REGULATION_OF_LEUKOCYTE_DEGRANULATION
PGC_BD	GO:CELLULAR_RESPONSE_TO_NITRIC_OXIDE	14	0.840907	0.34721	http://www.broadinstitute.org/gsea/msigdb/cards/GO_CELLULAR_RESPONSE_TO_NITRIC_OXIDE
PGC_BD	GLYCOGEN_STORAGE_DISEASE_DUE_TO_LIVER_GLYCOGEN_PHOSPHORYLASE_DEFICIENCY	55	0.840907	0.34728	https://targetvalidation.org
PGC_BD	SPINAL_FRACTURE	109	0.840907	0.34729	https://targetvalidation.org
PGC_BD	LYMPHEDEMA-DISTICHIASIS	15	0.840907	0.34738	https://targetvalidation.org
PGC_BD	GO:NEGATIVE_REGULATION_OF_VIRAL_ENTRY_INTO_HOST_CELL	16	0.840907	0.34741	http://www.broadinstitute.org/gsea/msigdb/cards/GO_NEGATIVE_REGULATION_OF_VIRAL_ENTRY_INTO_HOST_CELL
PGC_BD	EARLY-ONSET_PROGRESSIVE_NEURODEGENERATION-BLINDNESS-ATAXIA-SPASTICITY	15	0.840907	0.34751	https://targetvalidation.org
PGC_BD	AUTOSOMAL_RECESSIVE_INFANTILE_HYPERCALCEMIA	50	0.840907	0.34752	https://targetvalidation.org
PGC_BD	COMMON_VARIABLE_IMMUNODEFICIENCY	733	0.840907	0.34752	https://targetvalidation.org
PGC_BD	GO:MONOSACCHARIDE_BINDING	61	0.840907	0.34756	http://www.broadinstitute.org/gsea/msigdb/cards/GO_MONOSACCHARIDE_BINDING
PGC_BD	PLEURAL_TUBERCULOSIS	77	0.840907	0.34758	https://targetvalidation.org
PGC_BD	GO:REGULATION_OF_ALPHA_AMINO_3_HYDROXY_5_METHYL_4_ISOXAZOLE_PROPIONATE_SELECTIVE_GLUTAMATE_RECEPTOR_ACTIVITY	18	0.840907	0.34761	http://www.broadinstitute.org/gsea/msigdb/cards/GO_REGULATION_OF_ALPHA_AMINO_3_HYDROXY_5_METHYL_4_ISOXAZOLE_PROPIONATE_SELECTIVE_GLUTAMATE_RECEPTOR_ACTIVITY
PGC_BD	GANGLIONEUROMA	102	0.840907	0.34765	https://targetvalidation.org
PGC_BD	GO:GLYCERALDEHYDE_3_PHOSPHATE_METABOLIC_PROCESS	16	0.840907	0.34775	http://www.broadinstitute.org/gsea/msigdb/cards/GO_GLYCERALDEHYDE_3_PHOSPHATE_METABOLIC_PROCESS
PGC_BD	GO:PROTON_TRANSPORTING_ATP_SYNTHASE_COMPLEX	22	0.840907	0.34777	http://www.broadinstitute.org/gsea/msigdb/cards/GO_PROTON_TRANSPORTING_ATP_SYNTHASE_COMPLEX
PGC_BD	BIOCARTA:MITOCHONDRIA_PATHWAY	19	0.840907	0.34782	http://www.broadinstitute.org/gsea/msigdb/cards/BIOCARTA_MITOCHONDRIA_PATHWAY
PGC_BD	SPINOCEREBELLAR_ATAXIA_TYPE_3	85	0.840907	0.34784	https://targetvalidation.org
PGC_BD	GO:SCHWANN_CELL_DIFFERENTIATION	29	0.840907	0.34788	http://www.broadinstitute.org/gsea/msigdb/cards/GO_SCHWANN_CELL_DIFFERENTIATION
PGC_BD	REACTOME:TCR_SIGNALING	49	0.840907	0.34794	http://www.broadinstitute.org/gsea/msigdb/cards/REACTOME_TCR_SIGNALING
PGC_BD	CATARACT-MICROCORNEA_SYNDROME	99	0.840907	0.34802	https://targetvalidation.org
PGC_BD	GO:MUSCLE_HYPERTROPHY	27	0.840907	0.34803	http://www.broadinstitute.org/gsea/msigdb/cards/GO_MUSCLE_HYPERTROPHY
PGC_BD	GO:TRANSLATION_INITIATION_FACTOR_ACTIVITY	43	0.84095	0.34811	http://www.broadinstitute.org/gsea/msigdb/cards/GO_TRANSLATION_INITIATION_FACTOR_ACTIVITY
PGC_BD	GO:INTRACILIARY_TRANSPORT_PARTICLE_B	19	0.840959	0.34832	http://www.broadinstitute.org/gsea/msigdb/cards/GO_INTRACILIARY_TRANSPORT_PARTICLE_B
PGC_BD	GO:INTRACILIARY_TRANSPORT	25	0.840959	0.34835	http://www.broadinstitute.org/gsea/msigdb/cards/GO_INTRACILIARY_TRANSPORT	GO:PROTEIN_TRANSPORT_ALONG_MICROTUBULE	http://www.broadinstitute.org/gsea/msigdb/cards/GO_PROTEIN_TRANSPORT_ALONG_MICROTUBULE
PGC_BD	46	963	0.840959	0.34843	https://targetvalidation.org
PGC_BD	GO:ANCHORED_COMPONENT_OF_EXTERNAL_SIDE_OF_PLASMA_MEMBRANE	17	0.840959	0.34851	http://www.broadinstitute.org/gsea/msigdb/cards/GO_ANCHORED_COMPONENT_OF_EXTERNAL_SIDE_OF_PLASMA_MEMBRANE
PGC_BD	GO:SMOOTH_ENDOPLASMIC_RETICULUM	32	0.840959	0.34853	http://www.broadinstitute.org/gsea/msigdb/cards/GO_SMOOTH_ENDOPLASMIC_RETICULUM
PGC_BD	BIOCARTA:PITX2_PATHWAY	15	0.840959	0.34854	http://www.broadinstitute.org/gsea/msigdb/cards/BIOCARTA_PITX2_PATHWAY
PGC_BD	PRIMARY_GLOMERULAR_DISEASE	805	0.840959	0.34858	https://targetvalidation.org
PGC_BD	GO:EMBRYONIC_HEMOPOIESIS	18	0.840959	0.34861	http://www.broadinstitute.org/gsea/msigdb/cards/GO_EMBRYONIC_HEMOPOIESIS
PGC_BD	GO:MUCOPOLYSACCHARIDE_METABOLIC_PROCESS	103	0.841002	0.34869	http://www.broadinstitute.org/gsea/msigdb/cards/GO_MUCOPOLYSACCHARIDE_METABOLIC_PROCESS
PGC_BD	GENETIC_SYNDROME_WITH_A_DANDY-WALKER_MALFORMATION_AS_MAJOR_FEATURE	68	0.841238	0.34885	https://targetvalidation.org
PGC_BD	GO:NUCLEAR_IMPORT	124	0.841402	0.34898	http://www.broadinstitute.org/gsea/msigdb/cards/GO_NUCLEAR_IMPORT
PGC_BD	GO:NEGATIVE_REGULATION_OF_CELLULAR_CATABOLIC_PROCESS	144	0.841737	0.3492	http://www.broadinstitute.org/gsea/msigdb/cards/GO_NEGATIVE_REGULATION_OF_CELLULAR_CATABOLIC_PROCESS
PGC_BD	GO:AMMONIUM_TRANSMEMBRANE_TRANSPORTER_ACTIVITY	27	0.841737	0.34942	http://www.broadinstitute.org/gsea/msigdb/cards/GO_AMMONIUM_TRANSMEMBRANE_TRANSPORTER_ACTIVITY
PGC_BD	GO:CARDIAC_MUSCLE_CELL_CONTRACTION	28	0.841737	0.34947	http://www.broadinstitute.org/gsea/msigdb/cards/GO_CARDIAC_MUSCLE_CELL_CONTRACTION
PGC_BD	GO:ENDOCYTIC_VESICLE_LUMEN	17	0.841737	0.34955	http://www.broadinstitute.org/gsea/msigdb/cards/GO_ENDOCYTIC_VESICLE_LUMEN
PGC_BD	GO:ATTACHMENT_OF_SPINDLE_MICROTUBULES_TO_KINETOCHORE	14	0.841737	0.34956	http://www.broadinstitute.org/gsea/msigdb/cards/GO_ATTACHMENT_OF_SPINDLE_MICROTUBULES_TO_KINETOCHORE
PGC_BD	RENPENNING_SYNDROME	24	0.841737	0.34965	https://targetvalidation.org
PGC_BD	GO:GLUTAMATE_RECEPTOR_ACTIVITY	25	0.841737	0.34967	http://www.broadinstitute.org/gsea/msigdb/cards/GO_GLUTAMATE_RECEPTOR_ACTIVITY
PGC_BD	GO:NEGATIVE_REGULATION_OF_G_PROTEIN_COUPLED_RECEPTOR_PROTEIN_SIGNALING_PATHWAY	38	0.841737	0.34969	http://www.broadinstitute.org/gsea/msigdb/cards/GO_NEGATIVE_REGULATION_OF_G_PROTEIN_COUPLED_RECEPTOR_PROTEIN_SIGNALING_PATHWAY
PGC_BD	Olfactory_receptors,_family_6	30	0.841737	0.34971	http://www.genenames.org/cgi-bin/family_search?search=Olfactory%20receptors,%20family%206
PGC_BD	INVASIVE_LOBULAR_CARCINOMA	220	0.841737	0.34974	https://targetvalidation.org
PGC_BD	GO:MEMBRANE_ASSEMBLY	22	0.841777	0.34994	http://www.broadinstitute.org/gsea/msigdb/cards/GO_MEMBRANE_ASSEMBLY
PGC_BD	NABA:MATRISOME_ASSOCIATED	703	0.841777	0.35003	http://www.broadinstitute.org/gsea/msigdb/cards/NABA_MATRISOME_ASSOCIATED
PGC_BD	AUTOSOMAL_TRISOMY	400	0.841777	0.35005	https://targetvalidation.org
PGC_BD	GO:REGULATION_OF_CELL_CYCLE	886	0.841777	0.35007	http://www.broadinstitute.org/gsea/msigdb/cards/GO_REGULATION_OF_CELL_CYCLE
PGC_BD	GO:PROTEIN_COMPLEX_SUBUNIT_ORGANIZATION	1399	0.841777	0.35017	http://www.broadinstitute.org/gsea/msigdb/cards/GO_PROTEIN_COMPLEX_SUBUNIT_ORGANIZATION
PGC_BD	GASTRITIS	602	0.841777	0.35036	https://targetvalidation.org
PGC_BD	CHROMOSOME_X_STRUCTURAL_ANOMALY	100	0.841777	0.35049	https://targetvalidation.org
PGC_BD	ANTIPHOSPHOLIPID_ANTIBODY_MEASUREMENT	13	0.841777	0.35068	https://targetvalidation.org
PGC_BD	GO:RESPONSE_TO_AMMONIUM_ION	50	0.841777	0.35081	http://www.broadinstitute.org/gsea/msigdb/cards/GO_RESPONSE_TO_AMMONIUM_ION
PGC_BD	METASTATIC_MELANOMA	792	0.841777	0.35084	https://targetvalidation.org
PGC_BD	PAPILLARY_THYROID_CARCINOMA	1889	0.841777	0.35092	https://targetvalidation.org
PGC_BD	ELEPHANTIASIS	28	0.841777	0.35094	https://targetvalidation.org
PGC_BD	GO:EPOXYGENASE_P450_PATHWAY	18	0.841777	0.35096	http://www.broadinstitute.org/gsea/msigdb/cards/GO_EPOXYGENASE_P450_PATHWAY
PGC_BD	NEUROMUSCULAR_DISEASE_WITH_DILATED_CARDIOMYOPATHY	1543	0.841777	0.35096	https://targetvalidation.org
PGC_BD	Ubiquitin_specific_peptidases	49	0.841777	0.35098	http://www.genenames.org/cgi-bin/family_search?search=Ubiquitin%20specific%20peptidases
PGC_BD	SPINOCEREBELLAR_ATAXIA_TYPE_8	23	0.841777	0.35104	https://targetvalidation.org
PGC_BD	MONOSOMY_13Q14	37	0.841777	0.35106	https://targetvalidation.org
PGC_BD	GO:MATERNAL_BEHAVIOR	11	0.841777	0.35107	http://www.broadinstitute.org/gsea/msigdb/cards/GO_MATERNAL_BEHAVIOR	GO:PARENTAL_BEHAVIOR	http://www.broadinstitute.org/gsea/msigdb/cards/GO_PARENTAL_BEHAVIOR
PGC_BD	GO:INTRACELLULAR_ESTROGEN_RECEPTOR_SIGNALING_PATHWAY	20	0.841777	0.35108	http://www.broadinstitute.org/gsea/msigdb/cards/GO_INTRACELLULAR_ESTROGEN_RECEPTOR_SIGNALING_PATHWAY
PGC_BD	GO:REGULATION_OF_LIPASE_ACTIVITY	81	0.841777	0.35117	http://www.broadinstitute.org/gsea/msigdb/cards/GO_REGULATION_OF_LIPASE_ACTIVITY
PGC_BD	HEPATIC_VEIN_THROMBOSIS	30	0.841777	0.35121	https://targetvalidation.org
PGC_BD	MYXEDEMA	35	0.841777	0.35121	https://targetvalidation.org
PGC_BD	GO:FLUID_TRANSPORT	26	0.841777	0.35123	http://www.broadinstitute.org/gsea/msigdb/cards/GO_FLUID_TRANSPORT
PGC_BD	GO:ACTIVATION_OF_CYSTEINE_TYPE_ENDOPEPTIDASE_ACTIVITY	92	0.841777	0.35128	http://www.broadinstitute.org/gsea/msigdb/cards/GO_ACTIVATION_OF_CYSTEINE_TYPE_ENDOPEPTIDASE_ACTIVITY
PGC_BD	RARE_INSULIN-RESISTANCE_SYNDROME	576	0.841777	0.35131	https://targetvalidation.org
PGC_BD	KNIEST_DYSPLASIA	56	0.842179	0.35159	https://targetvalidation.org
PGC_BD	BIOCARTA:PTDINS_PATHWAY	22	0.842179	0.35169	http://www.broadinstitute.org/gsea/msigdb/cards/BIOCARTA_PTDINS_PATHWAY
PGC_BD	GO:REGULATION_OF_NUCLEASE_ACTIVITY	23	0.842179	0.35169	http://www.broadinstitute.org/gsea/msigdb/cards/GO_REGULATION_OF_NUCLEASE_ACTIVITY
PGC_BD	GO:NEGATIVE_REGULATION_OF_B_CELL_ACTIVATION	29	0.842179	0.35188	http://www.broadinstitute.org/gsea/msigdb/cards/GO_NEGATIVE_REGULATION_OF_B_CELL_ACTIVATION
PGC_BD	Beta_4-glycosyltransferases	17	0.842179	0.35194	http://www.genenames.org/cgi-bin/family_search?search=Beta%204-glycosyltransferases
PGC_BD	VESICULOBULLOUS_SKIN_DISEASE	212	0.842179	0.35201	https://targetvalidation.org
PGC_BD	Zinc_fingers_CXXC-type	11	0.842179	0.35208	http://www.genenames.org/cgi-bin/family_search?search=Zinc%20fingers%20CXXC-type
PGC_BD	BURULI_ULCER	16	0.842179	0.3521	https://targetvalidation.org
PGC_BD	TYPE_I_DIABETES_MELLITUS	1679	0.842179	0.35216	https://targetvalidation.org
PGC_BD	REACTOME:GLYCOGEN_BREAKDOWN_GLYCOGENOLYSIS	13	0.842179	0.35219	http://www.broadinstitute.org/gsea/msigdb/cards/REACTOME_GLYCOGEN_BREAKDOWN_GLYCOGENOLYSIS
PGC_BD	GO:MAINTENANCE_OF_PROTEIN_LOCATION_IN_NUCLEUS	14	0.842179	0.35228	http://www.broadinstitute.org/gsea/msigdb/cards/GO_MAINTENANCE_OF_PROTEIN_LOCATION_IN_NUCLEUS
PGC_BD	OCULAR_MOTOR_APRAXIA	18	0.842179	0.35232	https://targetvalidation.org
PGC_BD	GO:T_CELL_ACTIVATION_INVOLVED_IN_IMMUNE_RESPONSE	57	0.842179	0.35237	http://www.broadinstitute.org/gsea/msigdb/cards/GO_T_CELL_ACTIVATION_INVOLVED_IN_IMMUNE_RESPONSE
PGC_BD	GO:CYTOSOLIC_LARGE_RIBOSOMAL_SUBUNIT	55	0.842179	0.35239	http://www.broadinstitute.org/gsea/msigdb/cards/GO_CYTOSOLIC_LARGE_RIBOSOMAL_SUBUNIT
PGC_BD	GO:TISSUE_REMODELING	84	0.842179	0.35241	http://www.broadinstitute.org/gsea/msigdb/cards/GO_TISSUE_REMODELING
PGC_BD	AUTOSOMAL_DOMINANT_SPASTIC_PARAPLEGIA_TYPE_8	21	0.84227	0.35251	https://targetvalidation.org
PGC_BD	GO:NEGATIVE_REGULATION_OF_JUN_KINASE_ACTIVITY	14	0.842575	0.3527	http://www.broadinstitute.org/gsea/msigdb/cards/GO_NEGATIVE_REGULATION_OF_JUN_KINASE_ACTIVITY
PGC_BD	PSEUDOHYPOPARATHYROIDISM_TYPE_1C	66	0.84286	0.35302	https://targetvalidation.org
PGC_BD	GO:REGULATION_OF_TISSUE_REMODELING	59	0.84286	0.35312	http://www.broadinstitute.org/gsea/msigdb/cards/GO_REGULATION_OF_TISSUE_REMODELING
PGC_BD	GO:DENTATE_GYRUS_DEVELOPMENT	14	0.84286	0.35315	http://www.broadinstitute.org/gsea/msigdb/cards/GO_DENTATE_GYRUS_DEVELOPMENT
PGC_BD	Acyl-CoA_thioesterases	9	0.84286	0.35319	http://www.genenames.org/cgi-bin/family_search?search=Acyl-CoA%20thioesterases
PGC_BD	GO:DEVELOPMENTAL_PROGRAMMED_CELL_DEATH	26	0.84286	0.35327	http://www.broadinstitute.org/gsea/msigdb/cards/GO_DEVELOPMENTAL_PROGRAMMED_CELL_DEATH
PGC_BD	RECURRENT_THROMBOPHLEBITIS	43	0.84286	0.35327	https://targetvalidation.org
PGC_BD	GO:NEGATIVE_REGULATION_OF_CELL_SUBSTRATE_ADHESION	49	0.84286	0.35334	http://www.broadinstitute.org/gsea/msigdb/cards/GO_NEGATIVE_REGULATION_OF_CELL_SUBSTRATE_ADHESION
PGC_BD	DOUBLE_UTERUS-HEMIVAGINA-RENAL_AGENESIS	36	0.84286	0.35342	https://targetvalidation.org
PGC_BD	REACTOME:SIGNALING_BY_BMP	21	0.84286	0.3535	http://www.broadinstitute.org/gsea/msigdb/cards/REACTOME_SIGNALING_BY_BMP
PGC_BD	1Q21.1_MICRODUPLICATION_SYNDROME	13	0.84286	0.35351	https://targetvalidation.org
PGC_BD	GO:VESICLE_MEDIATED_TRANSPORT	1133	0.84286	0.35364	http://www.broadinstitute.org/gsea/msigdb/cards/GO_VESICLE_MEDIATED_TRANSPORT
PGC_BD	GO:TRANSCRIPTION_ELONGATION_FACTOR_COMPLEX	44	0.84286	0.35365	http://www.broadinstitute.org/gsea/msigdb/cards/GO_TRANSCRIPTION_ELONGATION_FACTOR_COMPLEX
PGC_BD	MEGALOCORNEA-INTELLECTUAL_DISABILITY_SYNDROME	30	0.84286	0.35365	https://targetvalidation.org
PGC_BD	HERITABLE_PULMONARY_ARTERIAL_HYPERTENSION	38	0.84286	0.35369	https://targetvalidation.org
PGC_BD	GO:EXTRINSIC_APOPTOTIC_SIGNALING_PATHWAY_VIA_DEATH_DOMAIN_RECEPTORS	36	0.842873	0.35378	http://www.broadinstitute.org/gsea/msigdb/cards/GO_EXTRINSIC_APOPTOTIC_SIGNALING_PATHWAY_VIA_DEATH_DOMAIN_RECEPTORS
PGC_BD	KEGG:PENTOSE_PHOSPHATE_PATHWAY	22	0.842873	0.35382	http://www.broadinstitute.org/gsea/msigdb/cards/KEGG_PENTOSE_PHOSPHATE_PATHWAY
PGC_BD	GO:CARGO_RECEPTOR_ACTIVITY	59	0.842891	0.35389	http://www.broadinstitute.org/gsea/msigdb/cards/GO_CARGO_RECEPTOR_ACTIVITY
PGC_BD	GO:TRANSLATION_REGULATOR_ACTIVITY	31	0.843077	0.35403	http://www.broadinstitute.org/gsea/msigdb/cards/GO_TRANSLATION_REGULATOR_ACTIVITY
PGC_BD	PAROXYSMAL_DYSKINESIA	77	0.84331	0.35419	https://targetvalidation.org
PGC_BD	INTELLECTUAL_DISABILITY-HYPERKINETIC_MOVEMENT-TRUNCAL_ATAXIA_SYNDROME	13	0.843399	0.35429	https://targetvalidation.org
PGC_BD	VITAMIN_METABOLIC_DISORDER	875	0.843468	0.35449	https://targetvalidation.org
PGC_BD	GO:T_CELL_DIFFERENTIATION	116	0.843468	0.35456	http://www.broadinstitute.org/gsea/msigdb/cards/GO_T_CELL_DIFFERENTIATION
PGC_BD	PILODENTAL_DYSPLASIA-REFRACTIVE_ERRORS	11	0.843468	0.35456	https://targetvalidation.org
PGC_BD	GO:NLS_BEARING_PROTEIN_IMPORT_INTO_NUCLEUS	22	0.843468	0.35461	http://www.broadinstitute.org/gsea/msigdb/cards/GO_NLS_BEARING_PROTEIN_IMPORT_INTO_NUCLEUS
PGC_BD	NERVOUS_SYSTEM_CANCER	83	0.843468	0.35463	https://targetvalidation.org
PGC_BD	AUTOSOMAL_RECESSIVE_ATAXIA	34	0.843647	0.35482	https://targetvalidation.org
PGC_BD	GO:PHAGOCYTIC_CUP	18	0.843647	0.35483	http://www.broadinstitute.org/gsea/msigdb/cards/GO_PHAGOCYTIC_CUP
PGC_BD	RETICULAR_DYSTROPHY_OF_THE_RETINAL_PIGMENT_EPITHELIUM	55	0.843779	0.35495	https://targetvalidation.org
PGC_BD	LETHAL_ATAXIA_WITH_DEAFNESS_AND_OPTIC_ATROPHY	9	0.843779	0.35501	https://targetvalidation.org
PGC_BD	GO:PROTEIN_DEACETYLASE_ACTIVITY	40	0.844059	0.35519	http://www.broadinstitute.org/gsea/msigdb/cards/GO_PROTEIN_DEACETYLASE_ACTIVITY
PGC_BD	T-TAU_MEASUREMENT	16	0.844309	0.35538	https://targetvalidation.org
PGC_BD	GO:THYROID_HORMONE_RECEPTOR_BINDING	29	0.844309	0.35542	http://www.broadinstitute.org/gsea/msigdb/cards/GO_THYROID_HORMONE_RECEPTOR_BINDING
PGC_BD	CHRISTIANSON_SYNDROME	8	0.844335	0.35561	https://targetvalidation.org
PGC_BD	GO:REGULATION_OF_RESPONSE_TO_INTERFERON_GAMMA	22	0.844335	0.35566	http://www.broadinstitute.org/gsea/msigdb/cards/GO_REGULATION_OF_RESPONSE_TO_INTERFERON_GAMMA
PGC_BD	GO:MICROTUBULE_NUCLEATION	18	0.844335	0.35568	http://www.broadinstitute.org/gsea/msigdb/cards/GO_MICROTUBULE_NUCLEATION
PGC_BD	PID:AMB2_NEUTROPHILS_PATHWAY	40	0.844335	0.35568	http://www.broadinstitute.org/gsea/msigdb/cards/PID_AMB2_NEUTROPHILS_PATHWAY
PGC_BD	GO:SMOOTH_MUSCLE_CELL_DIFFERENTIATION	30	0.844455	0.3558	http://www.broadinstitute.org/gsea/msigdb/cards/GO_SMOOTH_MUSCLE_CELL_DIFFERENTIATION
PGC_BD	GO:NEGATIVE_REGULATION_OF_OXIDATIVE_STRESS_INDUCED_INTRINSIC_APOPTOTIC_SIGNALING_PATHWAY	19	0.844455	0.35591	http://www.broadinstitute.org/gsea/msigdb/cards/GO_NEGATIVE_REGULATION_OF_OXIDATIVE_STRESS_INDUCED_INTRINSIC_APOPTOTIC_SIGNALING_PATHWAY
PGC_BD	RARE_GENETIC_GASTROENTEROLOGICAL_DISEASE	3734	0.844455	0.35594	https://targetvalidation.org
PGC_BD	GO:SYNAPTONEMAL_COMPLEX_ORGANIZATION	19	0.844455	0.35598	http://www.broadinstitute.org/gsea/msigdb/cards/GO_SYNAPTONEMAL_COMPLEX_ORGANIZATION
PGC_BD	GO:CELL_MIGRATION_INVOLVED_IN_GASTRULATION	12	0.844491	0.35617	http://www.broadinstitute.org/gsea/msigdb/cards/GO_CELL_MIGRATION_INVOLVED_IN_GASTRULATION
PGC_BD	GO:REGULATION_OF_CARBOHYDRATE_CATABOLIC_PROCESS	39	0.844491	0.35627	http://www.broadinstitute.org/gsea/msigdb/cards/GO_REGULATION_OF_CARBOHYDRATE_CATABOLIC_PROCESS	GO:REGULATION_OF_CELLULAR_CARBOHYDRATE_CATABOLIC_PROCESS	http://www.broadinstitute.org/gsea/msigdb/cards/GO_REGULATION_OF_CELLULAR_CARBOHYDRATE_CATABOLIC_PROCESS
PGC_BD	GO:PURINE_CONTAINING_COMPOUND_SALVAGE	15	0.844491	0.35635	http://www.broadinstitute.org/gsea/msigdb/cards/GO_PURINE_CONTAINING_COMPOUND_SALVAGE
PGC_BD	PROXIMAL_16P11.2_MICRODELETION_SYNDROME	17	0.844491	0.35639	https://targetvalidation.org
PGC_BD	GO:REGULATION_OF_PODOSOME_ASSEMBLY	13	0.844491	0.35645	http://www.broadinstitute.org/gsea/msigdb/cards/GO_REGULATION_OF_PODOSOME_ASSEMBLY
PGC_BD	PERIPHERAL_PRECOCIOUS_PUBERTY	86	0.844491	0.35655	https://targetvalidation.org
PGC_BD	GO:AUDITORY_RECEPTOR_CELL_DIFFERENTIATION	27	0.844491	0.35658	http://www.broadinstitute.org/gsea/msigdb/cards/GO_AUDITORY_RECEPTOR_CELL_DIFFERENTIATION
PGC_BD	INFECTIOUS_MENINGITIS	474	0.844491	0.35663	https://targetvalidation.org
PGC_BD	EPISTAXIS	54	0.844491	0.35671	https://targetvalidation.org
PGC_BD	REACTOME:GLYCOSAMINOGLYCAN_METABOLISM	102	0.844491	0.35673	http://www.broadinstitute.org/gsea/msigdb/cards/REACTOME_GLYCOSAMINOGLYCAN_METABOLISM
PGC_BD	GO:NEUREXIN_FAMILY_PROTEIN_BINDING	9	0.844491	0.35675	http://www.broadinstitute.org/gsea/msigdb/cards/GO_NEUREXIN_FAMILY_PROTEIN_BINDING
PGC_BD	PRIMARY_BONE_DYSPLASIA_WITH_PROGRESSIVE_OSSIFICATION_OF_SKIN	72	0.844491	0.35677	https://targetvalidation.org
PGC_BD	GO:CELLULAR_COMPONENT_DISASSEMBLY_INVOLVED_IN_EXECUTION_PHASE_OF_APOPTOSIS	39	0.844491	0.35683	http://www.broadinstitute.org/gsea/msigdb/cards/GO_CELLULAR_COMPONENT_DISASSEMBLY_INVOLVED_IN_EXECUTION_PHASE_OF_APOPTOSIS
PGC_BD	GO:CHROMOSOME_SEPARATION	17	0.844491	0.3569	http://www.broadinstitute.org/gsea/msigdb/cards/GO_CHROMOSOME_SEPARATION
PGC_BD	ACROCALLOSAL_SYNDROME	14	0.844491	0.35693	https://targetvalidation.org
PGC_BD	DUCTAL_CARCINOMA_IN_SITU	1233	0.844675	0.35707	https://targetvalidation.org
PGC_BD	GO:COATED_MEMBRANE	79	0.844677	0.35724	http://www.broadinstitute.org/gsea/msigdb/cards/GO_COATED_MEMBRANE
PGC_BD	AUTOSOMAL_DOMINANT_LIMB-GIRDLE_MUSCULAR_DYSTROPHY_TYPE_1H	40	0.844677	0.35727	https://targetvalidation.org
PGC_BD	AUTOSOMAL_RECESSIVE_CUTIS_LAXA_TYPE_2B	17	0.844677	0.3573	https://targetvalidation.org
PGC_BD	GO:REGULATION_OF_ACUTE_INFLAMMATORY_RESPONSE	68	0.844677	0.35732	http://www.broadinstitute.org/gsea/msigdb/cards/GO_REGULATION_OF_ACUTE_INFLAMMATORY_RESPONSE
PGC_BD	GO:AMINOGLYCAN_CATABOLIC_PROCESS	63	0.844742	0.35741	http://www.broadinstitute.org/gsea/msigdb/cards/GO_AMINOGLYCAN_CATABOLIC_PROCESS
PGC_BD	GO:REGULATION_OF_MICROTUBULE_POLYMERIZATION	31	0.844949	0.35756	http://www.broadinstitute.org/gsea/msigdb/cards/GO_REGULATION_OF_MICROTUBULE_POLYMERIZATION
PGC_BD	GO:DNA_LIGATION	15	0.845045	0.35776	http://www.broadinstitute.org/gsea/msigdb/cards/GO_DNA_LIGATION
PGC_BD	GENETIC_46	1571	0.845045	0.35778	https://targetvalidation.org
PGC_BD	FIBROSIS	2234	0.845045	0.35783	https://targetvalidation.org
PGC_BD	GO:REGULATION_OF_CATABOLIC_PROCESS	683	0.845045	0.35791	http://www.broadinstitute.org/gsea/msigdb/cards/GO_REGULATION_OF_CATABOLIC_PROCESS
PGC_BD	GO:REGULATION_OF_B_CELL_DIFFERENTIATION	19	0.845045	0.35806	http://www.broadinstitute.org/gsea/msigdb/cards/GO_REGULATION_OF_B_CELL_DIFFERENTIATION
PGC_BD	ALPHA-THALASSEMIA	302	0.845045	0.35809	https://targetvalidation.org
PGC_BD	MUCOPOLYSACCHARIDOSIS_TYPE_4	105	0.845045	0.35809	https://targetvalidation.org
PGC_BD	GO:CRANIAL_NERVE_DEVELOPMENT	42	0.845045	0.35813	http://www.broadinstitute.org/gsea/msigdb/cards/GO_CRANIAL_NERVE_DEVELOPMENT
PGC_BD	GO:FILOPODIUM	86	0.845045	0.35825	http://www.broadinstitute.org/gsea/msigdb/cards/GO_FILOPODIUM
PGC_BD	OVARIAN_ENDOMETRIOSIS	109	0.845045	0.35829	https://targetvalidation.org
PGC_BD	REACTOME:MHC_CLASS_II_ANTIGEN_PRESENTATION	86	0.845045	0.35839	http://www.broadinstitute.org/gsea/msigdb/cards/REACTOME_MHC_CLASS_II_ANTIGEN_PRESENTATION
PGC_BD	GO:SISTER_CHROMATID_SEGREGATION	163	0.845045	0.35859	http://www.broadinstitute.org/gsea/msigdb/cards/GO_SISTER_CHROMATID_SEGREGATION
PGC_BD	ACTION_MYOCLONUS-RENAL_FAILURE_SYNDROME	18	0.845045	0.35863	https://targetvalidation.org
PGC_BD	GO:NEURON_NEURON_SYNAPTIC_TRANSMISSION	52	0.845045	0.35872	http://www.broadinstitute.org/gsea/msigdb/cards/GO_NEURON_NEURON_SYNAPTIC_TRANSMISSION
PGC_BD	OPTIC_DISC_SIZE_MEASUREMENT	39	0.845045	0.35872	https://targetvalidation.org
PGC_BD	GO:SPROUTING_ANGIOGENESIS	44	0.845045	0.35874	http://www.broadinstitute.org/gsea/msigdb/cards/GO_SPROUTING_ANGIOGENESIS
PGC_BD	GO:AXONEME_PART	22	0.845045	0.35875	http://www.broadinstitute.org/gsea/msigdb/cards/GO_AXONEME_PART
PGC_BD	GO:MYOFILAMENT	24	0.845045	0.35879	http://www.broadinstitute.org/gsea/msigdb/cards/GO_MYOFILAMENT
PGC_BD	GO:ALPHA_TUBULIN_BINDING	21	0.845045	0.35898	http://www.broadinstitute.org/gsea/msigdb/cards/GO_ALPHA_TUBULIN_BINDING
PGC_BD	KEGG:PPAR_SIGNALING_PATHWAY	67	0.845045	0.35905	http://www.broadinstitute.org/gsea/msigdb/cards/KEGG_PPAR_SIGNALING_PATHWAY
PGC_BD	GO:NUCLEAR_CHROMOSOME_SEGREGATION	209	0.845045	0.35912	http://www.broadinstitute.org/gsea/msigdb/cards/GO_NUCLEAR_CHROMOSOME_SEGREGATION
PGC_BD	REACTOME:CGMP_EFFECTS	19	0.845045	0.35913	http://www.broadinstitute.org/gsea/msigdb/cards/REACTOME_CGMP_EFFECTS
PGC_BD	GO:REGULATION_OF_TRANSLATIONAL_INITIATION	75	0.845045	0.35918	http://www.broadinstitute.org/gsea/msigdb/cards/GO_REGULATION_OF_TRANSLATIONAL_INITIATION
PGC_BD	PRURITUS	255	0.845045	0.35923	https://targetvalidation.org
PGC_BD	GO:CELLULAR_COMPONENT_DISASSEMBLY	483	0.845045	0.35926	http://www.broadinstitute.org/gsea/msigdb/cards/GO_CELLULAR_COMPONENT_DISASSEMBLY
PGC_BD	GO:MESODERMAL_CELL_FATE_COMMITMENT	12	0.845045	0.35935	http://www.broadinstitute.org/gsea/msigdb/cards/GO_MESODERMAL_CELL_FATE_COMMITMENT
PGC_BD	GO:MUSCLE_ATROPHY	10	0.845045	0.35941	http://www.broadinstitute.org/gsea/msigdb/cards/GO_MUSCLE_ATROPHY
PGC_BD	CONGENITAL_ERYTHROPOIETIC_PORPHYRIA	112	0.845045	0.35944	https://targetvalidation.org
PGC_BD	X-LINKED_CHARCOT-MARIE-TOOTH_DISEASE_TYPE_1	34	0.845045	0.35947	https://targetvalidation.org
PGC_BD	GO:NUCLEAR_CYCLIN_DEPENDENT_PROTEIN_KINASE_HOLOENZYME_COMPLEX	15	0.845045	0.35971	http://www.broadinstitute.org/gsea/msigdb/cards/GO_NUCLEAR_CYCLIN_DEPENDENT_PROTEIN_KINASE_HOLOENZYME_COMPLEX
PGC_BD	GO:I_SMAD_BINDING	11	0.845045	0.35973	http://www.broadinstitute.org/gsea/msigdb/cards/GO_I_SMAD_BINDING
PGC_BD	REACTOME:SIGNALLING_TO_RAS	27	0.845045	0.35977	http://www.broadinstitute.org/gsea/msigdb/cards/REACTOME_SIGNALLING_TO_RAS
PGC_BD	FREEMAN-SHELDON_SYNDROME	83	0.845045	0.3598	https://targetvalidation.org
PGC_BD	GO:VESICLE_ORGANIZATION	257	0.845045	0.35987	http://www.broadinstitute.org/gsea/msigdb/cards/GO_VESICLE_ORGANIZATION
PGC_BD	SCZ_DENOVO_LOF	81	0.845045	0.35987	https://www.ncbi.nlm.nih.gov/pubmed/24463508
PGC_BD	PID:LYMPH_ANGIOGENESIS_PATHWAY	24	0.845045	0.35988	http://www.broadinstitute.org/gsea/msigdb/cards/PID_LYMPH_ANGIOGENESIS_PATHWAY
PGC_BD	GO:PROTEIN_SERINE_THREONINE_KINASE_ACTIVATOR_ACTIVITY	19	0.845045	0.35993	http://www.broadinstitute.org/gsea/msigdb/cards/GO_PROTEIN_SERINE_THREONINE_KINASE_ACTIVATOR_ACTIVITY
PGC_BD	GO:REGENERATION	153	0.845045	0.36001	http://www.broadinstitute.org/gsea/msigdb/cards/GO_REGENERATION
PGC_BD	STAGE_II_ENDOMETRIOID_CARCINOMA	708	0.845045	0.36004	https://targetvalidation.org
PGC_BD	KEGG:UBIQUITIN_MEDIATED_PROTEOLYSIS	125	0.845045	0.3601	http://www.broadinstitute.org/gsea/msigdb/cards/KEGG_UBIQUITIN_MEDIATED_PROTEOLYSIS
PGC_BD	EPIDERMOLYTIC_PALMOPLANTAR_KERATODERMA	68	0.845045	0.36016	https://targetvalidation.org
PGC_BD	HYPOHIDROSIS	27	0.845045	0.36022	https://targetvalidation.org
PGC_BD	FAMILIAL_HYPERALDOSTERONISM	133	0.845087	0.3603	https://targetvalidation.org
PGC_BD	NAKAJO-NISHIMURA_SYNDROME	127	0.845381	0.36054	https://targetvalidation.org
PGC_BD	GO:EXOCYTIC_VESICLE	134	0.845381	0.36068	http://www.broadinstitute.org/gsea/msigdb/cards/GO_EXOCYTIC_VESICLE
PGC_BD	GO:NEGATIVE_REGULATION_OF_CHEMOKINE_PRODUCTION	16	0.845381	0.36074	http://www.broadinstitute.org/gsea/msigdb/cards/GO_NEGATIVE_REGULATION_OF_CHEMOKINE_PRODUCTION
PGC_BD	CARDIAC_EMBOLISM	27	0.845381	0.36079	https://targetvalidation.org
PGC_BD	GO:ORGANIC_HYDROXY_COMPOUND_TRANSPORT	145	0.845381	0.36079	http://www.broadinstitute.org/gsea/msigdb/cards/GO_ORGANIC_HYDROXY_COMPOUND_TRANSPORT
PGC_BD	BETA-THALASSEMIA_MAJOR	180	0.845381	0.3608	https://targetvalidation.org
PGC_BD	GO:POSITIVE_REGULATION_OF_LYMPHOCYTE_DIFFERENTIATION	74	0.845425	0.36104	http://www.broadinstitute.org/gsea/msigdb/cards/GO_POSITIVE_REGULATION_OF_LYMPHOCYTE_DIFFERENTIATION
PGC_BD	FAMILIAL_HYPODYSFIBRINOGENEMIA	10	0.845425	0.36117	https://targetvalidation.org
PGC_BD	Mitogen-activated_protein_kinase_kinase_kinases	19	0.845425	0.36124	http://www.genenames.org/cgi-bin/family_search?search=Mitogen-activated%20protein%20kinase%20kinase%20kinases
PGC_BD	GO:ENDODERM_DEVELOPMENT	67	0.845425	0.36131	http://www.broadinstitute.org/gsea/msigdb/cards/GO_ENDODERM_DEVELOPMENT
PGC_BD	REACTOME:INFLAMMASOMES	16	0.845425	0.36131	http://www.broadinstitute.org/gsea/msigdb/cards/REACTOME_INFLAMMASOMES
PGC_BD	GO:POSITIVE_REGULATION_OF_EXTRINSIC_APOPTOTIC_SIGNALING_PATHWAY_IN_ABSENCE_OF_LIGAND	13	0.845425	0.36135	http://www.broadinstitute.org/gsea/msigdb/cards/GO_POSITIVE_REGULATION_OF_EXTRINSIC_APOPTOTIC_SIGNALING_PATHWAY_IN_ABSENCE_OF_LIGAND
PGC_BD	CRANIOMICROMELIC_SYNDROME	14	0.845425	0.36137	https://targetvalidation.org
PGC_BD	GO:LIGAND_DEPENDENT_NUCLEAR_RECEPTOR_TRANSCRIPTION_COACTIVATOR_ACTIVITY	48	0.845425	0.36137	http://www.broadinstitute.org/gsea/msigdb/cards/GO_LIGAND_DEPENDENT_NUCLEAR_RECEPTOR_TRANSCRIPTION_COACTIVATOR_ACTIVITY
PGC_BD	GO:PROTEIN_FOLDING	203	0.845425	0.36138	http://www.broadinstitute.org/gsea/msigdb/cards/GO_PROTEIN_FOLDING
PGC_BD	GO:STARTLE_RESPONSE	23	0.84584	0.36162	http://www.broadinstitute.org/gsea/msigdb/cards/GO_STARTLE_RESPONSE
PGC_BD	GO:PCG_PROTEIN_COMPLEX	38	0.845887	0.3618	http://www.broadinstitute.org/gsea/msigdb/cards/GO_PCG_PROTEIN_COMPLEX
PGC_BD	HEMOGLOBINOPATHY	1041	0.845887	0.36188	https://targetvalidation.org
PGC_BD	GO:LOCOMOTORY_BEHAVIOR	175	0.845887	0.36198	http://www.broadinstitute.org/gsea/msigdb/cards/GO_LOCOMOTORY_BEHAVIOR
PGC_BD	BIOCARTA:NFAT_PATHWAY	53	0.845887	0.36202	http://www.broadinstitute.org/gsea/msigdb/cards/BIOCARTA_NFAT_PATHWAY
PGC_BD	GO:INTERMEDIATE_FILAMENT_CYTOSKELETON	230	0.845887	0.36213	http://www.broadinstitute.org/gsea/msigdb/cards/GO_INTERMEDIATE_FILAMENT_CYTOSKELETON
PGC_BD	QUALITATIVE_OR_QUANTITATIVE_DEFECTS_OF_SARCOGLYCAN	89	0.845887	0.36218	https://targetvalidation.org
PGC_BD	GO:KINASE_INHIBITOR_ACTIVITY	85	0.845887	0.36234	http://www.broadinstitute.org/gsea/msigdb/cards/GO_KINASE_INHIBITOR_ACTIVITY
PGC_BD	GO:PROTEIN_TARGETING_TO_MITOCHONDRION	46	0.845887	0.3624	http://www.broadinstitute.org/gsea/msigdb/cards/GO_PROTEIN_TARGETING_TO_MITOCHONDRION
PGC_BD	CONGENITAL_FACTOR_II_DEFICIENCY	56	0.845887	0.36241	https://targetvalidation.org
PGC_BD	KERATOSIS	391	0.845887	0.36242	https://targetvalidation.org
PGC_BD	PROGRANULIN_MEASUREMENT	28	0.845887	0.36247	https://targetvalidation.org
PGC_BD	GO:REGULATION_OF_CELLULAR_AMIDE_METABOLIC_PROCESS	321	0.845887	0.36249	http://www.broadinstitute.org/gsea/msigdb/cards/GO_REGULATION_OF_CELLULAR_AMIDE_METABOLIC_PROCESS
PGC_BD	NUCLEAR_OCULOMOTOR_PARALYSIS	149	0.845887	0.36264	https://targetvalidation.org
PGC_BD	KIDNEY_PAPILLARY_NECROSIS	11	0.845887	0.36272	https://targetvalidation.org
PGC_BD	GO:DNA_METHYLATION_OR_DEMETHYLATION	52	0.845887	0.36285	http://www.broadinstitute.org/gsea/msigdb/cards/GO_DNA_METHYLATION_OR_DEMETHYLATION
PGC_BD	GO:NUCLEAR_OUTER_MEMBRANE	19	0.845887	0.36308	http://www.broadinstitute.org/gsea/msigdb/cards/GO_NUCLEAR_OUTER_MEMBRANE
PGC_BD	RESPONSE_TO_DIRUETIC	61	0.845887	0.36312	https://targetvalidation.org
PGC_BD	GO:RESPONSE_TO_FOLLICLE_STIMULATING_HORMONE	10	0.845887	0.36316	http://www.broadinstitute.org/gsea/msigdb/cards/GO_RESPONSE_TO_FOLLICLE_STIMULATING_HORMONE
PGC_BD	GO:FOREBRAIN_NEURON_DEVELOPMENT	30	0.845887	0.36329	http://www.broadinstitute.org/gsea/msigdb/cards/GO_FOREBRAIN_NEURON_DEVELOPMENT
PGC_BD	ESOPHAGEAL_SQUAMOUS_CELL_CARCINOMA	2806	0.845887	0.36332	https://targetvalidation.org
PGC_BD	DRUG_USE_MEASUREMENT	12	0.845887	0.36335	https://targetvalidation.org
PGC_BD	GO:REGULATION_OF_GONADOTROPIN_SECRETION	13	0.845887	0.36335	http://www.broadinstitute.org/gsea/msigdb/cards/GO_REGULATION_OF_GONADOTROPIN_SECRETION
PGC_BD	INTESTINAL_MALFORMATION	880	0.845887	0.36337	https://targetvalidation.org
PGC_BD	GO:DIACYLGLYCEROL_KINASE_ACTIVITY	10	0.845887	0.36342	http://www.broadinstitute.org/gsea/msigdb/cards/GO_DIACYLGLYCEROL_KINASE_ACTIVITY
PGC_BD	GO:REGULATION_OF_REACTIVE_OXYGEN_SPECIES_METABOLIC_PROCESS	141	0.845887	0.36342	http://www.broadinstitute.org/gsea/msigdb/cards/GO_REGULATION_OF_REACTIVE_OXYGEN_SPECIES_METABOLIC_PROCESS
PGC_BD	GO:HEPARAN_SULFATE_PROTEOGLYCAN_BINDING	16	0.845887	0.36343	http://www.broadinstitute.org/gsea/msigdb/cards/GO_HEPARAN_SULFATE_PROTEOGLYCAN_BINDING
PGC_BD	SYNDROMIC_VISCERAL_MALFORMATION	463	0.845887	0.36344	https://targetvalidation.org
PGC_BD	LYMPHOPROLIFERATIVE_SYNDROME	709	0.845887	0.36345	https://targetvalidation.org
PGC_BD	WAARDENBURG_SYNDROME_TYPE_2	84	0.845887	0.3635	https://targetvalidation.org
PGC_BD	REACTOME:AMYLOIDS	79	0.845887	0.36354	http://www.broadinstitute.org/gsea/msigdb/cards/REACTOME_AMYLOIDS
PGC_BD	GO:APPENDAGE_DEVELOPMENT	164	0.845887	0.36375	http://www.broadinstitute.org/gsea/msigdb/cards/GO_APPENDAGE_DEVELOPMENT	GO:LIMB_DEVELOPMENT	http://www.broadinstitute.org/gsea/msigdb/cards/GO_LIMB_DEVELOPMENT
PGC_BD	GO:THALAMUS_DEVELOPMENT	14	0.845887	0.36375	http://www.broadinstitute.org/gsea/msigdb/cards/GO_THALAMUS_DEVELOPMENT
PGC_BD	AUTOSOMAL_RECESSIVE_ROBINOW_SYNDROME	77	0.845887	0.3638	https://targetvalidation.org
PGC_BD	MUSCULAR_DYSTROPHY	2945	0.845887	0.36381	https://targetvalidation.org
PGC_BD	MUCOLIPIDOSIS	101	0.845887	0.36391	https://targetvalidation.org
PGC_BD	GO:HISTONE_DEUBIQUITINATION	18	0.845887	0.36394	http://www.broadinstitute.org/gsea/msigdb/cards/GO_HISTONE_DEUBIQUITINATION
PGC_BD	SYNDROMIC_LYMPHEDEMA	1143	0.845887	0.36395	https://targetvalidation.org
PGC_BD	HAWKINSINURIA	16	0.845911	0.36411	https://targetvalidation.org
PGC_BD	GO:LAMELLIPODIUM_ORGANIZATION	34	0.845911	0.36412	http://www.broadinstitute.org/gsea/msigdb/cards/GO_LAMELLIPODIUM_ORGANIZATION
PGC_BD	GO:POSITIVE_REGULATION_OF_METAPHASE_ANAPHASE_TRANSITION_OF_CELL_CYCLE	14	0.845911	0.36415	http://www.broadinstitute.org/gsea/msigdb/cards/GO_POSITIVE_REGULATION_OF_METAPHASE_ANAPHASE_TRANSITION_OF_CELL_CYCLE	GO:POSITIVE_REGULATION_OF_MITOTIC_METAPHASE_ANAPHASE_TRANSITION	http://www.broadinstitute.org/gsea/msigdb/cards/GO_POSITIVE_REGULATION_OF_MITOTIC_METAPHASE_ANAPHASE_TRANSITION	GO:POSITIVE_REGULATION_OF_MITOTIC_SISTER_CHROMATID_SEPARATION	http://www.broadinstitute.org/gsea/msigdb/cards/GO_POSITIVE_REGULATION_OF_MITOTIC_SISTER_CHROMATID_SEPARATION
PGC_BD	REACTOME:CD28_DEPENDENT_PI3K_AKT_SIGNALING	20	0.845911	0.36421	http://www.broadinstitute.org/gsea/msigdb/cards/REACTOME_CD28_DEPENDENT_PI3K_AKT_SIGNALING
PGC_BD	GO:HIPPO_SIGNALING	26	0.846068	0.36434	http://www.broadinstitute.org/gsea/msigdb/cards/GO_HIPPO_SIGNALING
PGC_BD	17Q12_MICRODELETION_SYNDROME	19	0.846237	0.36452	https://targetvalidation.org
PGC_BD	PID:AURORA_B_PATHWAY	38	0.846237	0.36457	http://www.broadinstitute.org/gsea/msigdb/cards/PID_AURORA_B_PATHWAY
PGC_BD	GO:PEPTIDYL_TYROSINE_AUTOPHOSPHORYLATION	37	0.846237	0.3646	http://www.broadinstitute.org/gsea/msigdb/cards/GO_PEPTIDYL_TYROSINE_AUTOPHOSPHORYLATION
PGC_BD	OROFACIODIGITAL_SYNDROME_TYPE_11	29	0.846469	0.36477	https://targetvalidation.org
PGC_BD	GO:MYELOID_CELL_DEVELOPMENT	39	0.846469	0.36483	http://www.broadinstitute.org/gsea/msigdb/cards/GO_MYELOID_CELL_DEVELOPMENT
PGC_BD	GO:NUCLEIC_ACID_BINDING_TRANSCRIPTION_FACTOR_ACTIVITY	1094	0.846469	0.36492	http://www.broadinstitute.org/gsea/msigdb/cards/GO_NUCLEIC_ACID_BINDING_TRANSCRIPTION_FACTOR_ACTIVITY
PGC_BD	GO:REGULATION_OF_NITRIC_OXIDE_SYNTHASE_BIOSYNTHETIC_PROCESS	18	0.846469	0.36495	http://www.broadinstitute.org/gsea/msigdb/cards/GO_REGULATION_OF_NITRIC_OXIDE_SYNTHASE_BIOSYNTHETIC_PROCESS
PGC_BD	GO:LEUKOCYTE_CHEMOTAXIS	113	0.846527	0.36506	http://www.broadinstitute.org/gsea/msigdb/cards/GO_LEUKOCYTE_CHEMOTAXIS
PGC_BD	GO:REGULATION_OF_LIPID_METABOLIC_PROCESS	272	0.846527	0.3651	http://www.broadinstitute.org/gsea/msigdb/cards/GO_REGULATION_OF_LIPID_METABOLIC_PROCESS
PGC_BD	GO:EPITHELIAL_TUBE_BRANCHING_INVOLVED_IN_LUNG_MORPHOGENESIS	25	0.846534	0.36524	http://www.broadinstitute.org/gsea/msigdb/cards/GO_EPITHELIAL_TUBE_BRANCHING_INVOLVED_IN_LUNG_MORPHOGENESIS
PGC_BD	GO:ACTIVE_ION_TRANSMEMBRANE_TRANSPORTER_ACTIVITY	163	0.846534	0.36526	http://www.broadinstitute.org/gsea/msigdb/cards/GO_ACTIVE_ION_TRANSMEMBRANE_TRANSPORTER_ACTIVITY
PGC_BD	GO:REGULATION_OF_CELL_SUBSTRATE_ADHESION	165	0.846534	0.36539	http://www.broadinstitute.org/gsea/msigdb/cards/GO_REGULATION_OF_CELL_SUBSTRATE_ADHESION
PGC_BD	GO:NEGATIVE_REGULATION_OF_HYDROLASE_ACTIVITY	359	0.846534	0.36542	http://www.broadinstitute.org/gsea/msigdb/cards/GO_NEGATIVE_REGULATION_OF_HYDROLASE_ACTIVITY
PGC_BD	REACTOME:REGULATION_OF_INSULIN_LIKE_GROWTH_FACTOR_IGF_ACTIVITY_BY_INSULIN_LIKE_GROWTH_FACTOR_BINDING_PROTEINS_IGFBPS	16	0.846534	0.36543	http://www.broadinstitute.org/gsea/msigdb/cards/REACTOME_REGULATION_OF_INSULIN_LIKE_GROWTH_FACTOR_IGF_ACTIVITY_BY_INSULIN_LIKE_GROWTH_FACTOR_BINDING_PROTEINS_IGFBPS
PGC_BD	GO:DIVALENT_INORGANIC_CATION_HOMEOSTASIS	323	0.846534	0.36553	http://www.broadinstitute.org/gsea/msigdb/cards/GO_DIVALENT_INORGANIC_CATION_HOMEOSTASIS
PGC_BD	GO:POSITIVE_REGULATION_OF_TRANSCRIPTION_FACTOR_IMPORT_INTO_NUCLEUS	48	0.846534	0.36579	http://www.broadinstitute.org/gsea/msigdb/cards/GO_POSITIVE_REGULATION_OF_TRANSCRIPTION_FACTOR_IMPORT_INTO_NUCLEUS
PGC_BD	CAV2_UNKNOWN_FUNCTION	28	0.846534	0.36581	https://www.ncbi.nlm.nih.gov/pubmed/20668236
PGC_BD	GO:CYCLIN_DEPENDENT_PROTEIN_SERINE_THREONINE_KINASE_REGULATOR_ACTIVITY	26	0.846534	0.36592	http://www.broadinstitute.org/gsea/msigdb/cards/GO_CYCLIN_DEPENDENT_PROTEIN_SERINE_THREONINE_KINASE_REGULATOR_ACTIVITY
PGC_BD	GO:MESENCHYME_DEVELOPMENT	179	0.846534	0.36596	http://www.broadinstitute.org/gsea/msigdb/cards/GO_MESENCHYME_DEVELOPMENT
PGC_BD	KEGG:PHOSPHATIDYLINOSITOL_SIGNALING_SYSTEM	75	0.846534	0.366	http://www.broadinstitute.org/gsea/msigdb/cards/KEGG_PHOSPHATIDYLINOSITOL_SIGNALING_SYSTEM
PGC_BD	GO:REGULATION_OF_PHAGOCYTOSIS	67	0.846534	0.36608	http://www.broadinstitute.org/gsea/msigdb/cards/GO_REGULATION_OF_PHAGOCYTOSIS
PGC_BD	GO:NEGATIVE_REGULATION_OF_CELLULAR_RESPONSE_TO_TRANSFORMING_GROWTH_FACTOR_BETA_STIMULUS	65	0.846534	0.36611	http://www.broadinstitute.org/gsea/msigdb/cards/GO_NEGATIVE_REGULATION_OF_CELLULAR_RESPONSE_TO_TRANSFORMING_GROWTH_FACTOR_BETA_STIMULUS	GO:NEGATIVE_REGULATION_OF_TRANSFORMING_GROWTH_FACTOR_BETA_RECEPTOR_SIGNALING_PATHWAY	http://www.broadinstitute.org/gsea/msigdb/cards/GO_NEGATIVE_REGULATION_OF_TRANSFORMING_GROWTH_FACTOR_BETA_RECEPTOR_SIGNALING_PATHWAY
PGC_BD	GO:NEGATIVE_REGULATION_OF_RESPONSE_TO_REACTIVE_OXYGEN_SPECIES	18	0.846534	0.36615	http://www.broadinstitute.org/gsea/msigdb/cards/GO_NEGATIVE_REGULATION_OF_RESPONSE_TO_REACTIVE_OXYGEN_SPECIES
PGC_BD	GO:HISTONE_METHYLTRANSFERASE_ACTIVITY_H3_K4_SPECIFIC_	13	0.846534	0.36628	http://www.broadinstitute.org/gsea/msigdb/cards/GO_HISTONE_METHYLTRANSFERASE_ACTIVITY_H3_K4_SPECIFIC_
PGC_BD	REACTOME:SYNTHESIS_OF_VERY_LONG_CHAIN_FATTY_ACYL_COAS	13	0.846534	0.36639	http://www.broadinstitute.org/gsea/msigdb/cards/REACTOME_SYNTHESIS_OF_VERY_LONG_CHAIN_FATTY_ACYL_COAS
PGC_BD	RESPONSE_TO_HYDROCHLOROTHIAZIDE	58	0.846534	0.36639	https://targetvalidation.org
PGC_BD	GO:LIPOSACCHARIDE_METABOLIC_PROCESS	105	0.846534	0.36643	http://www.broadinstitute.org/gsea/msigdb/cards/GO_LIPOSACCHARIDE_METABOLIC_PROCESS
PGC_BD	GO:FOREBRAIN_MORPHOGENESIS	14	0.846534	0.36644	http://www.broadinstitute.org/gsea/msigdb/cards/GO_FOREBRAIN_MORPHOGENESIS
PGC_BD	GO:DETECTION_OF_MECHANICAL_STIMULUS	38	0.846534	0.36648	http://www.broadinstitute.org/gsea/msigdb/cards/GO_DETECTION_OF_MECHANICAL_STIMULUS
PGC_BD	DESMOPLASTIC_AMELOBLASTOMA	19	0.846534	0.36649	https://targetvalidation.org
PGC_BD	Beta_3-glycosyltransferases	22	0.846534	0.36654	http://www.genenames.org/cgi-bin/family_search?search=Beta%203-glycosyltransferases
PGC_BD	IMMUNODEFICIENCY_PREDOMINANTLY_AFFECTING_ANTIBODY_PRODUCTION	1085	0.846534	0.36654	https://targetvalidation.org
PGC_BD	GO:GLYCEROL_TRANSPORT	12	0.846592	0.36666	http://www.broadinstitute.org/gsea/msigdb/cards/GO_GLYCEROL_TRANSPORT
PGC_BD	OSTEONECROSIS	156	0.846592	0.36669	https://targetvalidation.org
PGC_BD	AUTOSOMAL_RECESSIVE_MULTIPLE_PTERYGIUM_SYNDROME	56	0.846725	0.36681	https://targetvalidation.org
PGC_BD	BIOCARTA:TH1TH2_PATHWAY	17	0.846962	0.36703	http://www.broadinstitute.org/gsea/msigdb/cards/BIOCARTA_TH1TH2_PATHWAY
PGC_BD	Charged_multivesicular_body_proteins	11	0.846962	0.36704	http://www.genenames.org/cgi-bin/family_search?search=Charged%20multivesicular%20body%20proteins
PGC_BD	GO:PERINUCLEAR_ENDOPLASMIC_RETICULUM	12	0.846962	0.3671	http://www.broadinstitute.org/gsea/msigdb/cards/GO_PERINUCLEAR_ENDOPLASMIC_RETICULUM
PGC_BD	GO:POSITIVE_REGULATION_OF_CELL_MATRIX_ADHESION	40	0.847567	0.36745	http://www.broadinstitute.org/gsea/msigdb/cards/GO_POSITIVE_REGULATION_OF_CELL_MATRIX_ADHESION
PGC_BD	GO:HYALURONAN_METABOLIC_PROCESS	29	0.847567	0.3675	http://www.broadinstitute.org/gsea/msigdb/cards/GO_HYALURONAN_METABOLIC_PROCESS
PGC_BD	GO:REGULATION_OF_EPIDERMAL_CELL_DIFFERENTIATION	43	0.847567	0.36755	http://www.broadinstitute.org/gsea/msigdb/cards/GO_REGULATION_OF_EPIDERMAL_CELL_DIFFERENTIATION
PGC_BD	CEREBRAL_MALARIA	225	0.847655	0.36766	https://targetvalidation.org
PGC_BD	GO:RESPONSE_TO_EPINEPHRINE	16	0.847655	0.36777	http://www.broadinstitute.org/gsea/msigdb/cards/GO_RESPONSE_TO_EPINEPHRINE
PGC_BD	GO:MYELOID_DENDRITIC_CELL_DIFFERENTIATION	19	0.847655	0.36792	http://www.broadinstitute.org/gsea/msigdb/cards/GO_MYELOID_DENDRITIC_CELL_DIFFERENTIATION
PGC_BD	GO:REVERSE_CHOLESTEROL_TRANSPORT	16	0.847655	0.36795	http://www.broadinstitute.org/gsea/msigdb/cards/GO_REVERSE_CHOLESTEROL_TRANSPORT
PGC_BD	AUTOSOMAL_DOMINANT_BRACHYOLMIA	50	0.847655	0.368	https://targetvalidation.org
PGC_BD	GO:RESPONSE_TO_METHYLMERCURY	12	0.847655	0.36819	http://www.broadinstitute.org/gsea/msigdb/cards/GO_RESPONSE_TO_METHYLMERCURY
PGC_BD	GO:NEGATIVE_REGULATION_OF_NF_KAPPAB_TRANSCRIPTION_FACTOR_ACTIVITY	60	0.847655	0.36827	http://www.broadinstitute.org/gsea/msigdb/cards/GO_NEGATIVE_REGULATION_OF_NF_KAPPAB_TRANSCRIPTION_FACTOR_ACTIVITY
PGC_BD	PARTIAL_DELETION_OF_CHROMOSOME_18	22	0.847655	0.3683	https://targetvalidation.org
PGC_BD	GO:RESPONSE_TO_COLD	40	0.847655	0.36831	http://www.broadinstitute.org/gsea/msigdb/cards/GO_RESPONSE_TO_COLD
PGC_BD	GO:REGULATION_OF_TRANSLATIONAL_FIDELITY	13	0.847655	0.36847	http://www.broadinstitute.org/gsea/msigdb/cards/GO_REGULATION_OF_TRANSLATIONAL_FIDELITY
PGC_BD	GO:HETEROPHILIC_CELL_CELL_ADHESION_VIA_PLASMA_MEMBRANE_CELL_ADHESION_MOLECULES	43	0.847655	0.36858	http://www.broadinstitute.org/gsea/msigdb/cards/GO_HETEROPHILIC_CELL_CELL_ADHESION_VIA_PLASMA_MEMBRANE_CELL_ADHESION_MOLECULES
PGC_BD	GO:PML_BODY	91	0.847655	0.36861	http://www.broadinstitute.org/gsea/msigdb/cards/GO_PML_BODY
PGC_BD	GO:SKELETAL_MUSCLE_CONTRACTION	31	0.847655	0.36864	http://www.broadinstitute.org/gsea/msigdb/cards/GO_SKELETAL_MUSCLE_CONTRACTION
PGC_BD	MYXOID_LIPOSARCOMA	95	0.847655	0.36864	https://targetvalidation.org
PGC_BD	GO:INTEGRIN_MEDIATED_SIGNALING_PATHWAY	81	0.847655	0.36881	http://www.broadinstitute.org/gsea/msigdb/cards/GO_INTEGRIN_MEDIATED_SIGNALING_PATHWAY
PGC_BD	GO:ADULT_WALKING_BEHAVIOR	31	0.847655	0.36885	http://www.broadinstitute.org/gsea/msigdb/cards/GO_ADULT_WALKING_BEHAVIOR	GO:WALKING_BEHAVIOR	http://www.broadinstitute.org/gsea/msigdb/cards/GO_WALKING_BEHAVIOR
PGC_BD	SRY-boxes	18	0.847655	0.36887	http://www.genenames.org/cgi-bin/family_search?search=SRY-boxes
PGC_BD	LENS_SIZE_ANOMALY	63	0.847655	0.36889	https://targetvalidation.org
PGC_BD	GO:NEGATIVE_REGULATION_OF_CARBOHYDRATE_METABOLIC_PROCESS	50	0.847655	0.3689	http://www.broadinstitute.org/gsea/msigdb/cards/GO_NEGATIVE_REGULATION_OF_CARBOHYDRATE_METABOLIC_PROCESS
PGC_BD	GO:REGULATION_OF_NUCLEOBASE_CONTAINING_COMPOUND_TRANSPORT	12	0.847655	0.36893	http://www.broadinstitute.org/gsea/msigdb/cards/GO_REGULATION_OF_NUCLEOBASE_CONTAINING_COMPOUND_TRANSPORT
PGC_BD	GO:POSITIVE_REGULATION_OF_CYTOKINE_BIOSYNTHETIC_PROCESS	56	0.847655	0.36905	http://www.broadinstitute.org/gsea/msigdb/cards/GO_POSITIVE_REGULATION_OF_CYTOKINE_BIOSYNTHETIC_PROCESS
PGC_BD	GO:DNA_STRAND_ELONGATION_INVOLVED_IN_DNA_REPLICATION	24	0.847655	0.36923	http://www.broadinstitute.org/gsea/msigdb/cards/GO_DNA_STRAND_ELONGATION_INVOLVED_IN_DNA_REPLICATION
PGC_BD	PID:P38_ALPHA_BETA_DOWNSTREAM_PATHWAY	36	0.847655	0.36923	http://www.broadinstitute.org/gsea/msigdb/cards/PID_P38_ALPHA_BETA_DOWNSTREAM_PATHWAY
PGC_BD	GENETIC_BILIARY_TRACT_DISEASE	214	0.847655	0.3693	https://targetvalidation.org
PGC_BD	PULPITIS	82	0.847655	0.36937	https://targetvalidation.org
PGC_BD	GO:INTRAMOLECULAR_TRANSFERASE_ACTIVITY	25	0.847655	0.36938	http://www.broadinstitute.org/gsea/msigdb/cards/GO_INTRAMOLECULAR_TRANSFERASE_ACTIVITY
PGC_BD	GO:VITAMIN_METABOLIC_PROCESS	114	0.847655	0.36938	http://www.broadinstitute.org/gsea/msigdb/cards/GO_VITAMIN_METABOLIC_PROCESS
PGC_BD	GO:REGULATION_OF_MEIOTIC_NUCLEAR_DIVISION	29	0.847655	0.3695	http://www.broadinstitute.org/gsea/msigdb/cards/GO_REGULATION_OF_MEIOTIC_NUCLEAR_DIVISION
PGC_BD	NABA:ECM_AFFILIATED	153	0.847655	0.3695	http://www.broadinstitute.org/gsea/msigdb/cards/NABA_ECM_AFFILIATED
PGC_BD	EXSTROPHY-EPISPADIAS_COMPLEX	341	0.847655	0.36951	https://targetvalidation.org
PGC_BD	MENIERE_DISEASE	39	0.847655	0.36958	https://targetvalidation.org
PGC_BD	GO:REGULATION_OF_CELL_SHAPE	131	0.847655	0.36959	http://www.broadinstitute.org/gsea/msigdb/cards/GO_REGULATION_OF_CELL_SHAPE
PGC_BD	HYPERINSULINISM_DUE_TO_SHORT_CHAIN_3-HYDROXYLACYL-COA_DEHYDROGENASE_DEFICIENCY	52	0.847947	0.36978	https://targetvalidation.org
PGC_BD	FARBER_LIPOGRANULOMATOSIS	16	0.847958	0.36991	https://targetvalidation.org
PGC_BD	HYPERKERATOSIS-HYPERPIGMENTATION_SYNDROME	17	0.847958	0.36991	https://targetvalidation.org
PGC_BD	GO:EPITHELIAL_CELL_FATE_COMMITMENT	14	0.848319	0.37013	http://www.broadinstitute.org/gsea/msigdb/cards/GO_EPITHELIAL_CELL_FATE_COMMITMENT
PGC_BD	SPINOCEREBELLAR_ATAXIA_TYPE_10	15	0.848473	0.37026	https://targetvalidation.org
PGC_BD	ACROCEPHALOSYNDACTYLY	371	0.848613	0.37041	https://targetvalidation.org
PGC_BD	HEMOGLOBINOPATHY_TOMS_RIVER	68	0.848613	0.37054	https://targetvalidation.org
PGC_BD	GO:STEROL_TRANSPORT	47	0.848613	0.37062	http://www.broadinstitute.org/gsea/msigdb/cards/GO_STEROL_TRANSPORT
PGC_BD	HIDRADENITIS_SUPPURATIVA	45	0.848613	0.37068	https://targetvalidation.org
PGC_BD	NEPHROTIC_SYNDROME	440	0.848613	0.37072	https://targetvalidation.org
PGC_BD	PARKINSONIM_DUE_TO_ATP13A2_DEFICIENCY	32	0.848613	0.37076	https://targetvalidation.org
PGC_BD	AUTOSOMAL_DOMINANT_ALPORT_SYNDROME	75	0.848613	0.37082	https://targetvalidation.org
PGC_BD	HEREDITARY_SENSORY_AND_AUTONOMIC_NEUROPATHY_WITH_SPASTIC_PARAPLEGIA	41	0.848613	0.37084	https://targetvalidation.org
PGC_BD	GO:CHROMATIN_SILENCING_AT_RDNA	36	0.848613	0.37094	http://www.broadinstitute.org/gsea/msigdb/cards/GO_CHROMATIN_SILENCING_AT_RDNA
PGC_BD	Caspase_recruitment_domain_containing	29	0.848613	0.37099	http://www.genenames.org/cgi-bin/family_search?search=Caspase%20recruitment%20domain%20containing
PGC_BD	GO:NEGATIVE_REGULATION_OF_FIBROBLAST_GROWTH_FACTOR_RECEPTOR_SIGNALING_PATHWAY	11	0.848613	0.37101	http://www.broadinstitute.org/gsea/msigdb/cards/GO_NEGATIVE_REGULATION_OF_FIBROBLAST_GROWTH_FACTOR_RECEPTOR_SIGNALING_PATHWAY
PGC_BD	GO:MUSCLE_ORGAN_DEVELOPMENT	258	0.848688	0.37121	http://www.broadinstitute.org/gsea/msigdb/cards/GO_MUSCLE_ORGAN_DEVELOPMENT
PGC_BD	ELLIS_VAN_CREVELD_SYNDROME	40	0.848688	0.37122	https://targetvalidation.org
PGC_BD	GO:REGULATION_OF_EPIDERMIS_DEVELOPMENT	61	0.848688	0.37125	http://www.broadinstitute.org/gsea/msigdb/cards/GO_REGULATION_OF_EPIDERMIS_DEVELOPMENT
PGC_BD	REACTOME:SEMA3A_PAK_DEPENDENT_AXON_REPULSION	13	0.848688	0.37131	http://www.broadinstitute.org/gsea/msigdb/cards/REACTOME_SEMA3A_PAK_DEPENDENT_AXON_REPULSION
PGC_BD	RETINAL_DEGENERATION-NANOPHTHALMOS-GLAUCOMA	55	0.848688	0.37141	https://targetvalidation.org
PGC_BD	AUTOSOMAL_DOMINANT_DISTAL_HEREDITARY_MOTOR_NEUROPATHY	49	0.848688	0.37154	https://targetvalidation.org
PGC_BD	Super_elongation_complex	8	0.848688	0.37163	http://www.genenames.org/cgi-bin/family_search?search=Super%20elongation%20complex
PGC_BD	GO:HIGH_DENSITY_LIPOPROTEIN_PARTICLE	24	0.848688	0.37169	http://www.broadinstitute.org/gsea/msigdb/cards/GO_HIGH_DENSITY_LIPOPROTEIN_PARTICLE
PGC_BD	GO:POST_EMBRYONIC_ORGAN_DEVELOPMENT	14	0.848688	0.37186	http://www.broadinstitute.org/gsea/msigdb/cards/GO_POST_EMBRYONIC_ORGAN_DEVELOPMENT
PGC_BD	GO:GLUCOSYLTRANSFERASE_ACTIVITY	15	0.848688	0.3719	http://www.broadinstitute.org/gsea/msigdb/cards/GO_GLUCOSYLTRANSFERASE_ACTIVITY
PGC_BD	GO:REGULATION_OF_FATTY_ACID_BIOSYNTHETIC_PROCESS	33	0.848688	0.37198	http://www.broadinstitute.org/gsea/msigdb/cards/GO_REGULATION_OF_FATTY_ACID_BIOSYNTHETIC_PROCESS
PGC_BD	GO:OXIDOREDUCTASE_ACTIVITY_ACTING_ON_NAD_P_H_QUINONE_OR_SIMILAR_COMPOUND_AS_ACCEPTOR	51	0.848688	0.37199	http://www.broadinstitute.org/gsea/msigdb/cards/GO_OXIDOREDUCTASE_ACTIVITY_ACTING_ON_NAD_P_H_QUINONE_OR_SIMILAR_COMPOUND_AS_ACCEPTOR
PGC_BD	POLYCYTHEMIA_VERA	349	0.848688	0.37199	https://targetvalidation.org
PGC_BD	BIOCARTA:VEGF_PATHWAY	27	0.848688	0.37209	http://www.broadinstitute.org/gsea/msigdb/cards/BIOCARTA_VEGF_PATHWAY
PGC_BD	HERPETIC_ENCEPHALITIS	73	0.848688	0.37212	https://targetvalidation.org
PGC_BD	GO:OSTEOBLAST_DEVELOPMENT	18	0.848688	0.37213	http://www.broadinstitute.org/gsea/msigdb/cards/GO_OSTEOBLAST_DEVELOPMENT
PGC_BD	PARTIAL_DELETION_OF_CHROMOSOME_2	150	0.848688	0.37215	https://targetvalidation.org
PGC_BD	PID:RHOA_REG_PATHWAY	41	0.848688	0.37217	http://www.broadinstitute.org/gsea/msigdb/cards/PID_RHOA_REG_PATHWAY
PGC_BD	GO:MITOTIC_SPINDLE_ORGANIZATION	62	0.848749	0.37241	http://www.broadinstitute.org/gsea/msigdb/cards/GO_MITOTIC_SPINDLE_ORGANIZATION
PGC_BD	METABOLIC_DISEASE_INVOLVING_OTHER_NEUROTRANSMITTER_DEFICIENCY	74	0.848749	0.37245	https://targetvalidation.org
PGC_BD	GO:POSITIVE_REGULATION_OF_IMMUNOGLOBULIN_PRODUCTION	29	0.848749	0.37246	http://www.broadinstitute.org/gsea/msigdb/cards/GO_POSITIVE_REGULATION_OF_IMMUNOGLOBULIN_PRODUCTION
PGC_BD	GO:POSITIVE_REGULATION_OF_PROTEIN_CATABOLIC_PROCESS	243	0.848749	0.37247	http://www.broadinstitute.org/gsea/msigdb/cards/GO_POSITIVE_REGULATION_OF_PROTEIN_CATABOLIC_PROCESS
PGC_BD	GO:POSITIVE_REGULATION_OF_DEPHOSPHORYLATION	42	0.848749	0.37251	http://www.broadinstitute.org/gsea/msigdb/cards/GO_POSITIVE_REGULATION_OF_DEPHOSPHORYLATION
PGC_BD	FIBROCHONDROGENESIS	156	0.848828	0.37265	https://targetvalidation.org
PGC_BD	MULTIPLE_ENDOCRINE_NEOPLASIA_TYPE_2	133	0.848828	0.37267	https://targetvalidation.org
PGC_BD	GO:INTRINSIC_APOPTOTIC_SIGNALING_PATHWAY_IN_RESPONSE_TO_DNA_DAMAGE_BY_P53_CLASS_MEDIATOR	28	0.849059	0.37285	http://www.broadinstitute.org/gsea/msigdb/cards/GO_INTRINSIC_APOPTOTIC_SIGNALING_PATHWAY_IN_RESPONSE_TO_DNA_DAMAGE_BY_P53_CLASS_MEDIATOR
PGC_BD	WHOOPING_COUGH	893	0.849059	0.37299	https://targetvalidation.org
PGC_BD	GO:CELL_PROJECTION_ASSEMBLY	242	0.849059	0.37303	http://www.broadinstitute.org/gsea/msigdb/cards/GO_CELL_PROJECTION_ASSEMBLY
PGC_BD	HERPES_LABIALIS	11	0.849059	0.37304	https://targetvalidation.org
PGC_BD	GO:SAGA_TYPE_COMPLEX	27	0.849059	0.37309	http://www.broadinstitute.org/gsea/msigdb/cards/GO_SAGA_TYPE_COMPLEX
PGC_BD	GO:CELLULAR_HOMEOSTASIS	632	0.849059	0.37319	http://www.broadinstitute.org/gsea/msigdb/cards/GO_CELLULAR_HOMEOSTASIS
PGC_BD	GO:REGULATION_OF_CELL_MATURATION	18	0.849059	0.37321	http://www.broadinstitute.org/gsea/msigdb/cards/GO_REGULATION_OF_CELL_MATURATION
PGC_BD	MUCOPOLYSACCHARIDOSIS_TYPE_4B	67	0.849121	0.3733	https://targetvalidation.org
PGC_BD	AARSKOG-SCOTT_SYNDROME	47	0.849542	0.37357	https://targetvalidation.org
PGC_BD	ATR-X-RELATED_SYNDROME	48	0.849542	0.37366	https://targetvalidation.org
PGC_BD	Phosphatidylinositol_glycan_anchor_biosynthesis	20	0.849542	0.37385	http://www.genenames.org/cgi-bin/family_search?search=Phosphatidylinositol%20glycan%20anchor%20biosynthesis
PGC_BD	GO:POSITIVE_REGULATION_OF_TRANSCRIPTION_FROM_RNA_POLYMERASE_I_PROMOTER	13	0.849542	0.37389	http://www.broadinstitute.org/gsea/msigdb/cards/GO_POSITIVE_REGULATION_OF_TRANSCRIPTION_FROM_RNA_POLYMERASE_I_PROMOTER
PGC_BD	FOCAL_PALMOPLANTAR_AND_GINGIVAL_KERATODERMA	13	0.849542	0.37415	https://targetvalidation.org
PGC_BD	GO:REGULATION_OF_OXIDATIVE_STRESS_INDUCED_INTRINSIC_APOPTOTIC_SIGNALING_PATHWAY	26	0.849542	0.37422	http://www.broadinstitute.org/gsea/msigdb/cards/GO_REGULATION_OF_OXIDATIVE_STRESS_INDUCED_INTRINSIC_APOPTOTIC_SIGNALING_PATHWAY
PGC_BD	GOITER	333	0.849542	0.37424	https://targetvalidation.org
PGC_BD	MUTILATING_PALMOPLANTAR_KERATODERMA_WITH_PERIORIFICIAL_KERATOTIC_PLAQUES	73	0.849542	0.37435	https://targetvalidation.org
PGC_BD	GO:MITOCHONDRIAL_ELECTRON_TRANSPORT_CYTOCHROME_C_TO_OXYGEN	15	0.849542	0.3744	http://www.broadinstitute.org/gsea/msigdb/cards/GO_MITOCHONDRIAL_ELECTRON_TRANSPORT_CYTOCHROME_C_TO_OXYGEN
PGC_BD	GO:AMINE_CATABOLIC_PROCESS	20	0.849542	0.37447	http://www.broadinstitute.org/gsea/msigdb/cards/GO_AMINE_CATABOLIC_PROCESS	GO:CELLULAR_BIOGENIC_AMINE_CATABOLIC_PROCESS	http://www.broadinstitute.org/gsea/msigdb/cards/GO_CELLULAR_BIOGENIC_AMINE_CATABOLIC_PROCESS
PGC_BD	BIOCARTA:HDAC_PATHWAY	29	0.849542	0.37457	http://www.broadinstitute.org/gsea/msigdb/cards/BIOCARTA_HDAC_PATHWAY
PGC_BD	GO:ANTIGEN_PROCESSING_AND_PRESENTATION_OF_PEPTIDE_ANTIGEN_VIA_MHC_CLASS_II	87	0.849542	0.37461	http://www.broadinstitute.org/gsea/msigdb/cards/GO_ANTIGEN_PROCESSING_AND_PRESENTATION_OF_PEPTIDE_ANTIGEN_VIA_MHC_CLASS_II	GO:ANTIGEN_PROCESSING_AND_PRESENTATION_OF_PEPTIDE_OR_POLYSACCHARIDE_ANTIGEN_VIA_MHC_CLASS_II	http://www.broadinstitute.org/gsea/msigdb/cards/GO_ANTIGEN_PROCESSING_AND_PRESENTATION_OF_PEPTIDE_OR_POLYSACCHARIDE_ANTIGEN_VIA_MHC_CLASS_II
PGC_BD	INHERITED_ICHTHYOSIS	1003	0.849542	0.37462	https://targetvalidation.org
PGC_BD	HYPERINSULINISM_DUE_TO_INSR_DEFICIENCY	75	0.849542	0.37464	https://targetvalidation.org
PGC_BD	DISORDER_OF_O-XYLOSYLGLYCAN_SYNTHESIS	175	0.849542	0.37472	https://targetvalidation.org
PGC_BD	GO:PENTOSE_PHOSPHATE_SHUNT	11	0.849542	0.37478	http://www.broadinstitute.org/gsea/msigdb/cards/GO_PENTOSE_PHOSPHATE_SHUNT
PGC_BD	NARCOLEPSY_WITH_CATAPLEXY	121	0.849542	0.3748	https://targetvalidation.org
PGC_BD	BERYLLIOSIS	16	0.849542	0.37484	https://targetvalidation.org
PGC_BD	GO:NEGATIVE_REGULATION_OF_ORGAN_GROWTH	20	0.849542	0.37485	http://www.broadinstitute.org/gsea/msigdb/cards/GO_NEGATIVE_REGULATION_OF_ORGAN_GROWTH
PGC_BD	MASTITIS	263	0.849542	0.37491	https://targetvalidation.org
PGC_BD	OVERGROWTH_SYNDROME	945	0.849542	0.37492	https://targetvalidation.org
PGC_BD	GO:POLYUBIQUITIN_BINDING	37	0.849542	0.37494	http://www.broadinstitute.org/gsea/msigdb/cards/GO_POLYUBIQUITIN_BINDING
PGC_BD	Helix-turn-helix_CENPB_type_domain_containing	12	0.849542	0.37494	http://www.genenames.org/cgi-bin/family_search?search=Helix-turn-helix%20CENPB%20type%20domain%20containing
PGC_BD	XERODERMA_PIGMENTOSUM_VARIANT	37	0.849542	0.37499	https://targetvalidation.org
PGC_BD	GO:CHAPERONE_MEDIATED_PROTEIN_FOLDING	46	0.849542	0.37513	http://www.broadinstitute.org/gsea/msigdb/cards/GO_CHAPERONE_MEDIATED_PROTEIN_FOLDING
PGC_BD	REACTOME:CHEMOKINE_RECEPTORS_BIND_CHEMOKINES	49	0.849542	0.37516	http://www.broadinstitute.org/gsea/msigdb/cards/REACTOME_CHEMOKINE_RECEPTORS_BIND_CHEMOKINES
PGC_BD	HUNTINGTON_DISEASE-LIKE_1	25	0.849542	0.37519	https://targetvalidation.org
PGC_BD	TRANSIENT_ISCHEMIC_ATTACK	321	0.849542	0.37541	https://targetvalidation.org
PGC_BD	GO:LUNG_EPITHELIUM_DEVELOPMENT	34	0.849542	0.37567	http://www.broadinstitute.org/gsea/msigdb/cards/GO_LUNG_EPITHELIUM_DEVELOPMENT
PGC_BD	REACTOME:RECRUITMENT_OF_NUMA_TO_MITOTIC_CENTROSOMES	10	0.849542	0.37574	http://www.broadinstitute.org/gsea/msigdb/cards/REACTOME_RECRUITMENT_OF_NUMA_TO_MITOTIC_CENTROSOMES
PGC_BD	NADH:ubiquinone_oxidoreductase_supernumerary_subunits	28	0.849542	0.37583	http://www.genenames.org/cgi-bin/family_search?search=NADH:ubiquinone%20oxidoreductase%20supernumerary%20subunits
PGC_BD	ATRIAL_TACHYARRHYTHMIA_WITH_SHORT_PR_INTERVAL	43	0.849542	0.37605	https://targetvalidation.org
PGC_BD	MARINESCO-SJÖGREN_SYNDROME	29	0.849542	0.37622	https://targetvalidation.org
PGC_BD	HUMAN_PAPILLOMA_VIRUS_INFECTION	658	0.849542	0.37631	https://targetvalidation.org
PGC_BD	GO:GLYCOSYL_COMPOUND_BIOSYNTHETIC_PROCESS	109	0.849542	0.37636	http://www.broadinstitute.org/gsea/msigdb/cards/GO_GLYCOSYL_COMPOUND_BIOSYNTHETIC_PROCESS
PGC_BD	NEWCASTLE_DISEASE	152	0.849542	0.37636	https://targetvalidation.org
PGC_BD	INTRACRANIAL_HEMORRHAGE_NOS	381	0.849542	0.37653	https://targetvalidation.org
PGC_BD	BIOCARTA:MONOCYTE_PATHWAY	10	0.849542	0.37657	http://www.broadinstitute.org/gsea/msigdb/cards/BIOCARTA_MONOCYTE_PATHWAY
PGC_BD	GO:OLIGOPEPTIDE_BINDING	12	0.849542	0.37661	http://www.broadinstitute.org/gsea/msigdb/cards/GO_OLIGOPEPTIDE_BINDING
PGC_BD	GO:POSITIVE_REGULATION_OF_DIGESTIVE_SYSTEM_PROCESS	12	0.849542	0.37662	http://www.broadinstitute.org/gsea/msigdb/cards/GO_POSITIVE_REGULATION_OF_DIGESTIVE_SYSTEM_PROCESS
PGC_BD	KEGG:PURINE_METABOLISM	147	0.849542	0.37675	http://www.broadinstitute.org/gsea/msigdb/cards/KEGG_PURINE_METABOLISM
PGC_BD	GO:NEGATIVE_REGULATION_OF_PROTEIN_SERINE_THREONINE_KINASE_ACTIVITY	123	0.849542	0.37679	http://www.broadinstitute.org/gsea/msigdb/cards/GO_NEGATIVE_REGULATION_OF_PROTEIN_SERINE_THREONINE_KINASE_ACTIVITY
PGC_BD	PID:LYSOPHOSPHOLIPID_PATHWAY	65	0.849542	0.37679	http://www.broadinstitute.org/gsea/msigdb/cards/PID_LYSOPHOSPHOLIPID_PATHWAY
PGC_BD	GO:ACTIN_FILAMENT_POLYMERIZATION	20	0.849542	0.3768	http://www.broadinstitute.org/gsea/msigdb/cards/GO_ACTIN_FILAMENT_POLYMERIZATION
PGC_BD	AICARDI_SYNDROME	139	0.849542	0.37693	https://targetvalidation.org
PGC_BD	GO:BIOTIN_METABOLIC_PROCESS	13	0.849542	0.37703	http://www.broadinstitute.org/gsea/msigdb/cards/GO_BIOTIN_METABOLIC_PROCESS
PGC_BD	ALPHA-THALASSEMIA_AND_RELATED_DISEASES	366	0.849542	0.37708	https://targetvalidation.org
PGC_BD	GO:PEPTIDE_METABOLIC_PROCESS	511	0.849542	0.37713	http://www.broadinstitute.org/gsea/msigdb/cards/GO_PEPTIDE_METABOLIC_PROCESS
PGC_BD	REACTOME:REGULATION_OF_WATER_BALANCE_BY_RENAL_AQUAPORINS	42	0.849542	0.37733	http://www.broadinstitute.org/gsea/msigdb/cards/REACTOME_REGULATION_OF_WATER_BALANCE_BY_RENAL_AQUAPORINS
PGC_BD	GO:POSITIVE_REGULATION_OF_CALCIUM_ION_TRANSPORT_INTO_CYTOSOL	50	0.849542	0.37734	http://www.broadinstitute.org/gsea/msigdb/cards/GO_POSITIVE_REGULATION_OF_CALCIUM_ION_TRANSPORT_INTO_CYTOSOL
PGC_BD	DNA_REPAIR_DEFECT_OTHER_THAN_COMBINED_T-CELL_AND_B-CELL_IMMUNODEFICIENCIES	849	0.849542	0.37739	https://targetvalidation.org
PGC_BD	GO:NEGATIVE_REGULATION_OF_PROTEIN_OLIGOMERIZATION	11	0.849542	0.37743	http://www.broadinstitute.org/gsea/msigdb/cards/GO_NEGATIVE_REGULATION_OF_PROTEIN_OLIGOMERIZATION
PGC_BD	GO:MALE_GAMETE_GENERATION	408	0.849542	0.37759	http://www.broadinstitute.org/gsea/msigdb/cards/GO_MALE_GAMETE_GENERATION
PGC_BD	GO:ENDOCARDIAL_CUSHION_FORMATION	15	0.849542	0.37761	http://www.broadinstitute.org/gsea/msigdb/cards/GO_ENDOCARDIAL_CUSHION_FORMATION
PGC_BD	GO:NEGATIVE_REGULATION_OF_MEGAKARYOCYTE_DIFFERENTIATION	18	0.849542	0.37765	http://www.broadinstitute.org/gsea/msigdb/cards/GO_NEGATIVE_REGULATION_OF_MEGAKARYOCYTE_DIFFERENTIATION
PGC_BD	GO:POSITIVE_REGULATION_OF_RESPONSE_TO_EXTERNAL_STIMULUS	281	0.849542	0.37788	http://www.broadinstitute.org/gsea/msigdb/cards/GO_POSITIVE_REGULATION_OF_RESPONSE_TO_EXTERNAL_STIMULUS
PGC_BD	GO:MAGNESIUM_ION_BINDING	183	0.849542	0.37806	http://www.broadinstitute.org/gsea/msigdb/cards/GO_MAGNESIUM_ION_BINDING
PGC_BD	PID:IL8_CXCR1_PATHWAY	28	0.849542	0.37814	http://www.broadinstitute.org/gsea/msigdb/cards/PID_IL8_CXCR1_PATHWAY
PGC_BD	GAUCHER_DISEASE_TYPE_1	270	0.849542	0.37817	https://targetvalidation.org
PGC_BD	GO:HEMOGLOBIN_COMPLEX	12	0.849542	0.37823	http://www.broadinstitute.org/gsea/msigdb/cards/GO_HEMOGLOBIN_COMPLEX
PGC_BD	GO:CELL_CELL_RECOGNITION	58	0.849542	0.37827	http://www.broadinstitute.org/gsea/msigdb/cards/GO_CELL_CELL_RECOGNITION
PGC_BD	WILSON-TURNER_SYNDROME	8	0.849542	0.3783	https://targetvalidation.org
PGC_BD	GENETIC_CENTRAL_NERVOUS_SYSTEM_AND_RETINAL_VASCULAR_DISEASE	812	0.849542	0.37834	https://targetvalidation.org
PGC_BD	GO:CYTOSKELETAL_ADAPTOR_ACTIVITY	16	0.849542	0.37838	http://www.broadinstitute.org/gsea/msigdb/cards/GO_CYTOSKELETAL_ADAPTOR_ACTIVITY
PGC_BD	BIOCARTA:BARRESTIN_SRC_PATHWAY	15	0.849542	0.3784	http://www.broadinstitute.org/gsea/msigdb/cards/BIOCARTA_BARRESTIN_SRC_PATHWAY
PGC_BD	ENDOMETRIAL_STROMAL_SARCOMA	129	0.849542	0.37844	https://targetvalidation.org
PGC_BD	GO:REGULATION_OF_RESPONSE_TO_DNA_DAMAGE_STIMULUS	137	0.849542	0.37852	http://www.broadinstitute.org/gsea/msigdb/cards/GO_REGULATION_OF_RESPONSE_TO_DNA_DAMAGE_STIMULUS
PGC_BD	GO:HISTONE_H2A_UBIQUITINATION	13	0.849542	0.37855	http://www.broadinstitute.org/gsea/msigdb/cards/GO_HISTONE_H2A_UBIQUITINATION
PGC_BD	GO:NUCLEOTIDE_SUGAR_BIOSYNTHETIC_PROCESS	17	0.849542	0.37856	http://www.broadinstitute.org/gsea/msigdb/cards/GO_NUCLEOTIDE_SUGAR_BIOSYNTHETIC_PROCESS
PGC_BD	GO:SULFATE_TRANSPORT	14	0.849542	0.37858	http://www.broadinstitute.org/gsea/msigdb/cards/GO_SULFATE_TRANSPORT
PGC_BD	REACTOME:GLUCAGON_SIGNALING_IN_METABOLIC_REGULATION	33	0.849542	0.37862	http://www.broadinstitute.org/gsea/msigdb/cards/REACTOME_GLUCAGON_SIGNALING_IN_METABOLIC_REGULATION
PGC_BD	GO:LARGE_RIBOSOMAL_SUBUNIT	87	0.849542	0.37891	http://www.broadinstitute.org/gsea/msigdb/cards/GO_LARGE_RIBOSOMAL_SUBUNIT
PGC_BD	GO:ESTABLISHMENT_OF_SPINDLE_ORIENTATION	25	0.849542	0.37915	http://www.broadinstitute.org/gsea/msigdb/cards/GO_ESTABLISHMENT_OF_SPINDLE_ORIENTATION
PGC_BD	GO:REGULATION_OF_THYMOCYTE_APOPTOTIC_PROCESS	12	0.849542	0.37922	http://www.broadinstitute.org/gsea/msigdb/cards/GO_REGULATION_OF_THYMOCYTE_APOPTOTIC_PROCESS
PGC_BD	REACTOME:TRYPTOPHAN_CATABOLISM	11	0.849542	0.37933	http://www.broadinstitute.org/gsea/msigdb/cards/REACTOME_TRYPTOPHAN_CATABOLISM
PGC_BD	GO:KIDNEY_MORPHOGENESIS	78	0.849542	0.37948	http://www.broadinstitute.org/gsea/msigdb/cards/GO_KIDNEY_MORPHOGENESIS
PGC_BD	BENIGN_RECURRENT_INTRAHEPATIC_CHOLESTASIS	103	0.849542	0.3795	https://targetvalidation.org
PGC_BD	GO:POLYOL_METABOLIC_PROCESS	90	0.849542	0.37955	http://www.broadinstitute.org/gsea/msigdb/cards/GO_POLYOL_METABOLIC_PROCESS
PGC_BD	GO:TRYPTOPHAN_METABOLIC_PROCESS	11	0.849542	0.37955	http://www.broadinstitute.org/gsea/msigdb/cards/GO_TRYPTOPHAN_METABOLIC_PROCESS
PGC_BD	GO:FIBRIL_ORGANIZATION	18	0.849542	0.37958	http://www.broadinstitute.org/gsea/msigdb/cards/GO_FIBRIL_ORGANIZATION
PGC_BD	GO:EPITHELIAL_CILIUM_MOVEMENT	17	0.849542	0.37961	http://www.broadinstitute.org/gsea/msigdb/cards/GO_EPITHELIAL_CILIUM_MOVEMENT
PGC_BD	GO:KIDNEY_VASCULATURE_DEVELOPMENT	18	0.849542	0.37963	http://www.broadinstitute.org/gsea/msigdb/cards/GO_KIDNEY_VASCULATURE_DEVELOPMENT	GO:RENAL_SYSTEM_VASCULATURE_DEVELOPMENT	http://www.broadinstitute.org/gsea/msigdb/cards/GO_RENAL_SYSTEM_VASCULATURE_DEVELOPMENT
PGC_BD	RENAL_CYSTS_AND_DIABETES_SYNDROME	275	0.849542	0.37968	https://targetvalidation.org
PGC_BD	GO:ACTIVATION_OF_TRANSMEMBRANE_RECEPTOR_PROTEIN_TYROSINE_KINASE_ACTIVITY	12	0.849542	0.37977	http://www.broadinstitute.org/gsea/msigdb/cards/GO_ACTIVATION_OF_TRANSMEMBRANE_RECEPTOR_PROTEIN_TYROSINE_KINASE_ACTIVITY
PGC_BD	REACTOME:NITRIC_OXIDE_STIMULATES_GUANYLATE_CYCLASE	25	0.849542	0.37977	http://www.broadinstitute.org/gsea/msigdb/cards/REACTOME_NITRIC_OXIDE_STIMULATES_GUANYLATE_CYCLASE
PGC_BD	GO:REGULATION_OF_REGULATORY_T_CELL_DIFFERENTIATION	12	0.849542	0.37984	http://www.broadinstitute.org/gsea/msigdb/cards/GO_REGULATION_OF_REGULATORY_T_CELL_DIFFERENTIATION
PGC_BD	AUTOSOMAL_DOMINANT_SPASTIC_PARAPLEGIA_TYPE_10	12	0.849542	0.37992	https://targetvalidation.org
PGC_BD	REACTOME:METABOLISM_OF_NUCLEOTIDES	68	0.849542	0.37994	http://www.broadinstitute.org/gsea/msigdb/cards/REACTOME_METABOLISM_OF_NUCLEOTIDES
PGC_BD	CORTICOSTEROID-BINDING_GLOBULIN_DEFICIENCY	43	0.849542	0.38006	https://targetvalidation.org
PGC_BD	CHRONIC_MUCOCUTANEOUS_CANDIDOSIS	279	0.849542	0.38008	https://targetvalidation.org
PGC_BD	PACHYONYCHIA_CONGENITA	48	0.849542	0.3801	https://targetvalidation.org
PGC_BD	GO:SPECIFICATION_OF_SYMMETRY	111	0.849542	0.38012	http://www.broadinstitute.org/gsea/msigdb/cards/GO_SPECIFICATION_OF_SYMMETRY
PGC_BD	UREMIA	282	0.849542	0.3802	https://targetvalidation.org
PGC_BD	Acyl-CoA_dehydrogenase_family	11	0.849542	0.38022	http://www.genenames.org/cgi-bin/family_search?search=Acyl-CoA%20dehydrogenase%20family
PGC_BD	GO:MATING	35	0.849542	0.38023	http://www.broadinstitute.org/gsea/msigdb/cards/GO_MATING
PGC_BD	DOMINANT_HYPOPHOSPHATEMIA_WITH_NEPHROLITHIASIS_OR_OSTEOPOROSIS	81	0.849542	0.38029	https://targetvalidation.org
PGC_BD	BRACHYDACTYLY_TYPE_A5	19	0.849542	0.38032	https://targetvalidation.org
PGC_BD	LEIOMYOSARCOMA	376	0.849542	0.38035	https://targetvalidation.org
PGC_BD	REACTOME:FGFR4_LIGAND_BINDING_AND_ACTIVATION	12	0.849542	0.38036	http://www.broadinstitute.org/gsea/msigdb/cards/REACTOME_FGFR4_LIGAND_BINDING_AND_ACTIVATION
PGC_BD	DIFFUSE_PALMOPLANTAR_KERATODERMA-ACROCYANOSIS_SYNDROME	16	0.849542	0.38047	https://targetvalidation.org
PGC_BD	GO:CILIARY_TIP	43	0.849542	0.38049	http://www.broadinstitute.org/gsea/msigdb/cards/GO_CILIARY_TIP
PGC_BD	THROMBOPHLEBITIS	80	0.849542	0.38049	https://targetvalidation.org
PGC_BD	CADASIL	99	0.849542	0.38051	https://targetvalidation.org
PGC_BD	GO:CELLULAR_KETONE_METABOLIC_PROCESS	68	0.849542	0.38054	http://www.broadinstitute.org/gsea/msigdb/cards/GO_CELLULAR_KETONE_METABOLIC_PROCESS
PGC_BD	REACTOME:GRB2_EVENTS_IN_ERBB2_SIGNALING	22	0.849542	0.3806	http://www.broadinstitute.org/gsea/msigdb/cards/REACTOME_GRB2_EVENTS_IN_ERBB2_SIGNALING
PGC_BD	PID:GMCSF_PATHWAY	36	0.849542	0.38062	http://www.broadinstitute.org/gsea/msigdb/cards/PID_GMCSF_PATHWAY
PGC_BD	GO:NEGATIVE_REGULATION_OF_PROTEIN_KINASE_B_SIGNALING	34	0.849542	0.38072	http://www.broadinstitute.org/gsea/msigdb/cards/GO_NEGATIVE_REGULATION_OF_PROTEIN_KINASE_B_SIGNALING
PGC_BD	GO:NEGATIVE_REGULATION_OF_LEUKOCYTE_DIFFERENTIATION	78	0.849542	0.38074	http://www.broadinstitute.org/gsea/msigdb/cards/GO_NEGATIVE_REGULATION_OF_LEUKOCYTE_DIFFERENTIATION
PGC_BD	BETA-PROPELLER_PROTEIN-ASSOCIATED_NEURODEGENERATION	17	0.849542	0.38077	https://targetvalidation.org
PGC_BD	GO:NEGATIVE_REGULATION_OF_PROTEOLYSIS	292	0.849542	0.38088	http://www.broadinstitute.org/gsea/msigdb/cards/GO_NEGATIVE_REGULATION_OF_PROTEOLYSIS
PGC_BD	PIERRE_ROBIN_SYNDROME_ASSOCIATED_WITH_BRANCHIAL_ARCHS_ANOMALIES	113	0.849542	0.3809	https://targetvalidation.org
PGC_BD	FAMILIAL_BENIGN_CHRONIC_PEMPHIGUS	81	0.849542	0.38093	https://targetvalidation.org
PGC_BD	GO:RETINA_HOMEOSTASIS	65	0.849542	0.38101	http://www.broadinstitute.org/gsea/msigdb/cards/GO_RETINA_HOMEOSTASIS
PGC_BD	DE_BARSY_SYNDROME	23	0.849542	0.38114	https://targetvalidation.org
PGC_BD	GO:PROTEIN_LOCALIZATION_TO_MITOCHONDRION	64	0.849542	0.38119	http://www.broadinstitute.org/gsea/msigdb/cards/GO_PROTEIN_LOCALIZATION_TO_MITOCHONDRION
PGC_BD	BLEPHAROPHIMOSIS-INTELLECTUAL_DISABILITY_SYNDROME	29	0.849542	0.38122	https://targetvalidation.org
PGC_BD	GO:NEURAL_CREST_CELL_MIGRATION	49	0.849542	0.38122	http://www.broadinstitute.org/gsea/msigdb/cards/GO_NEURAL_CREST_CELL_MIGRATION
PGC_BD	GO:REGULATION_OF_UBIQUITIN_PROTEIN_LIGASE_ACTIVITY	17	0.849542	0.38139	http://www.broadinstitute.org/gsea/msigdb/cards/GO_REGULATION_OF_UBIQUITIN_PROTEIN_LIGASE_ACTIVITY
PGC_BD	KEGG:BLADDER_CANCER	40	0.849542	0.38142	http://www.broadinstitute.org/gsea/msigdb/cards/KEGG_BLADDER_CANCER
PGC_BD	HYPOKETOTIC_HYPOGLYCEMIA	13	0.849542	0.38145	https://targetvalidation.org
PGC_BD	GO:REGULATION_OF_PEPTIDYL_TYROSINE_PHOSPHORYLATION	206	0.849542	0.38146	http://www.broadinstitute.org/gsea/msigdb/cards/GO_REGULATION_OF_PEPTIDYL_TYROSINE_PHOSPHORYLATION
PGC_BD	GENETIC_INFERTILITY	4643	0.849542	0.38152	https://targetvalidation.org
PGC_BD	VITAMIN_B12-UNRESPONSIVE_METHYLMALONIC_ACIDEMIA_TYPE_MUT0	25	0.849542	0.38155	https://targetvalidation.org
PGC_BD	GO:POSITIVE_REGULATION_OF_PROTEIN_SECRETION	200	0.849542	0.38186	http://www.broadinstitute.org/gsea/msigdb/cards/GO_POSITIVE_REGULATION_OF_PROTEIN_SECRETION
PGC_BD	GO:PROTEIN_KINASE_A_CATALYTIC_SUBUNIT_BINDING	15	0.849542	0.38187	http://www.broadinstitute.org/gsea/msigdb/cards/GO_PROTEIN_KINASE_A_CATALYTIC_SUBUNIT_BINDING
PGC_BD	TETRALOGY_OF_FALLOT	112	0.849542	0.38197	https://targetvalidation.org
PGC_BD	GO:NEGATIVE_REGULATION_OF_GLUCOSE_TRANSPORT	16	0.849542	0.38198	http://www.broadinstitute.org/gsea/msigdb/cards/GO_NEGATIVE_REGULATION_OF_GLUCOSE_TRANSPORT
PGC_BD	GO:POSITIVE_REGULATION_OF_MITOTIC_CELL_CYCLE	119	0.849542	0.38199	http://www.broadinstitute.org/gsea/msigdb/cards/GO_POSITIVE_REGULATION_OF_MITOTIC_CELL_CYCLE
PGC_BD	GO:RESPONSE_TO_RADIATION	380	0.849542	0.38203	http://www.broadinstitute.org/gsea/msigdb/cards/GO_RESPONSE_TO_RADIATION
PGC_BD	PANCREATIC_BETA_CELL_AGENESIS_WITH_NEONATAL_DIABETES_MELLITUS	13	0.849542	0.38205	https://targetvalidation.org
PGC_BD	HYPEREKPLEXIA-EPILEPSY	39	0.849542	0.38211	https://targetvalidation.org
PGC_BD	MALE_INFERTILITY_WITH_SPERMATOGENESIS_DISORDER	368	0.849542	0.38212	https://targetvalidation.org
PGC_BD	MALE_INFERTILITY_WITH_SPERMATOGENESIS_DISORDER_DUE_TO_SINGLE_GENE_MUTATION	368	0.849542	0.38212	https://targetvalidation.org
PGC_BD	GO:MITOGEN_ACTIVATED_PROTEIN_KINASE_KINASE_BINDING	15	0.849542	0.38216	http://www.broadinstitute.org/gsea/msigdb/cards/GO_MITOGEN_ACTIVATED_PROTEIN_KINASE_KINASE_BINDING
PGC_BD	GO:CELLULAR_METABOLIC_COMPOUND_SALVAGE	35	0.849542	0.3822	http://www.broadinstitute.org/gsea/msigdb/cards/GO_CELLULAR_METABOLIC_COMPOUND_SALVAGE
PGC_BD	TRANSITIONAL_CELL_CARCINOMA	335	0.849542	0.3822	https://targetvalidation.org
PGC_BD	GO:SYNAPTIC_TRANSMISSION_GLUTAMATERGIC	20	0.849542	0.38221	http://www.broadinstitute.org/gsea/msigdb/cards/GO_SYNAPTIC_TRANSMISSION_GLUTAMATERGIC
PGC_BD	ICHTHYOSIS-INTELLECTUAL_DISABILITY-DWARFISM-RENAL_IMPAIRMENT	58	0.849542	0.38234	https://targetvalidation.org
PGC_BD	GO:RESPONSE_TO_FATTY_ACID	79	0.849542	0.38237	http://www.broadinstitute.org/gsea/msigdb/cards/GO_RESPONSE_TO_FATTY_ACID
PGC_BD	GO:SIGNALING_ADAPTOR_ACTIVITY	69	0.849542	0.38241	http://www.broadinstitute.org/gsea/msigdb/cards/GO_SIGNALING_ADAPTOR_ACTIVITY
PGC_BD	LATE_CONGENITAL_SYPHILIS	31	0.849542	0.38243	https://targetvalidation.org
PGC_BD	GO:INTRINSIC_COMPONENT_OF_ORGANELLE_MEMBRANE	237	0.849542	0.38251	http://www.broadinstitute.org/gsea/msigdb/cards/GO_INTRINSIC_COMPONENT_OF_ORGANELLE_MEMBRANE
PGC_BD	CONGENITAL_INTRINSIC_FACTOR_DEFICIENCY	138	0.849542	0.3826	https://targetvalidation.org
PGC_BD	RECTAL_PROLAPSE	30	0.849542	0.38262	https://targetvalidation.org
PGC_BD	AUTOSOMAL_RECESSIVE_LIMB-GIRDLE_MUSCULAR_DYSTROPHY_TYPE_2E	32	0.849542	0.38264	https://targetvalidation.org	QUALITATIVE_OR_QUANTITATIVE_DEFECTS_OF_BETA-SARCOGLYCAN	https://targetvalidation.org/search?src=q:QUALITATIVE%20OR%20QUANTITATIVE%20DEFECTS%20OF%20BETA-SARCOGLYCAN
PGC_BD	GO:ERYTHROCYTE_HOMEOSTASIS	65	0.849542	0.38295	http://www.broadinstitute.org/gsea/msigdb/cards/GO_ERYTHROCYTE_HOMEOSTASIS
PGC_BD	SARCOSINEMIA	23	0.849542	0.38303	https://targetvalidation.org
PGC_BD	DENTIN_DYSPLASIA_TYPE_II	23	0.849542	0.38304	https://targetvalidation.org
PGC_BD	LARON_SYNDROME	36	0.849542	0.38304	https://targetvalidation.org
PGC_BD	PID:ARF6_DOWNSTREAM_PATHWAY	15	0.849542	0.38306	http://www.broadinstitute.org/gsea/msigdb/cards/PID_ARF6_DOWNSTREAM_PATHWAY
PGC_BD	MUSCULAR_LIPIDOSIS	979	0.849542	0.3831	https://targetvalidation.org
PGC_BD	GO:NUCLEOSIDE_TRIPHOSPHATE_BIOSYNTHETIC_PROCESS	57	0.849542	0.38324	http://www.broadinstitute.org/gsea/msigdb/cards/GO_NUCLEOSIDE_TRIPHOSPHATE_BIOSYNTHETIC_PROCESS
PGC_BD	MALIGNANT_HYPERTENSION	58	0.849542	0.3833	https://targetvalidation.org
PGC_BD	PRIMARY_LATERAL_SCLEROSIS	17	0.849542	0.38336	https://targetvalidation.org
PGC_BD	KBG_SYNDROME	71	0.849542	0.38339	https://targetvalidation.org
PGC_BD	AUTOSOMAL_RECESSIVE_AXONAL_CHARCOT-MARIE-TOOTH_DISEASE_TYPE_2	65	0.849542	0.38347	https://targetvalidation.org
PGC_BD	GO:POSITIVE_REGULATION_OF_RESPONSE_TO_EXTRACELLULAR_STIMULUS	48	0.849542	0.38347	http://www.broadinstitute.org/gsea/msigdb/cards/GO_POSITIVE_REGULATION_OF_RESPONSE_TO_EXTRACELLULAR_STIMULUS	GO:POSITIVE_REGULATION_OF_RESPONSE_TO_NUTRIENT_LEVELS	http://www.broadinstitute.org/gsea/msigdb/cards/GO_POSITIVE_REGULATION_OF_RESPONSE_TO_NUTRIENT_LEVELS
PGC_BD	RARE_GENETIC_HEMATOLOGIC_DISEASE	3298	0.849542	0.38359	https://targetvalidation.org
PGC_BD	GO:HEMATOPOIETIC_STEM_CELL_DIFFERENTIATION	12	0.849542	0.38361	http://www.broadinstitute.org/gsea/msigdb/cards/GO_HEMATOPOIETIC_STEM_CELL_DIFFERENTIATION
PGC_BD	GO:PROTEIN_HORMONE_RECEPTOR_ACTIVITY	10	0.849542	0.38367	http://www.broadinstitute.org/gsea/msigdb/cards/GO_PROTEIN_HORMONE_RECEPTOR_ACTIVITY
PGC_BD	GO:AMIDE_TRANSMEMBRANE_TRANSPORTER_ACTIVITY	17	0.849542	0.38373	http://www.broadinstitute.org/gsea/msigdb/cards/GO_AMIDE_TRANSMEMBRANE_TRANSPORTER_ACTIVITY
PGC_BD	PID:NETRIN_PATHWAY	32	0.849542	0.38374	http://www.broadinstitute.org/gsea/msigdb/cards/PID_NETRIN_PATHWAY
PGC_BD	GO:POSITIVE_REGULATION_OF_OSTEOCLAST_DIFFERENTIATION	22	0.849542	0.38375	http://www.broadinstitute.org/gsea/msigdb/cards/GO_POSITIVE_REGULATION_OF_OSTEOCLAST_DIFFERENTIATION
PGC_BD	GO:CEREBELLAR_GRANULAR_LAYER_DEVELOPMENT	13	0.849542	0.38378	http://www.broadinstitute.org/gsea/msigdb/cards/GO_CEREBELLAR_GRANULAR_LAYER_DEVELOPMENT
PGC_BD	GO:KINETOCHORE_ORGANIZATION	11	0.849542	0.38383	http://www.broadinstitute.org/gsea/msigdb/cards/GO_KINETOCHORE_ORGANIZATION
PGC_BD	GO:UBIQUITIN_LIKE_PROTEIN_LIGASE_BINDING	247	0.849713	0.38397	http://www.broadinstitute.org/gsea/msigdb/cards/GO_UBIQUITIN_LIKE_PROTEIN_LIGASE_BINDING
PGC_BD	GO:CELLULAR_COMPONENT_MAINTENANCE	18	0.85026	0.38428	http://www.broadinstitute.org/gsea/msigdb/cards/GO_CELLULAR_COMPONENT_MAINTENANCE
PGC_BD	HYPER-IGM_SYNDROME_TYPE_3	382	0.850564	0.38448	https://targetvalidation.org
PGC_BD	OTHER_IMMUNODEFICIENCY_SYNDROME_WITH_PREDOMINANTLY_ANTIBODY_DEFECTS	174	0.850764	0.38471	https://targetvalidation.org
PGC_BD	REACTOME:TANDEM_PORE_DOMAIN_POTASSIUM_CHANNELS	12	0.850764	0.3848	http://www.broadinstitute.org/gsea/msigdb/cards/REACTOME_TANDEM_PORE_DOMAIN_POTASSIUM_CHANNELS
PGC_BD	NON-SYNDROMIC_LIMB_MALFORMATION	523	0.850764	0.38483	https://targetvalidation.org
PGC_BD	AUTOSOMAL_DOMINANT_SPASTIC_PARAPLEGIA_TYPE_4	11	0.850764	0.38492	https://targetvalidation.org
PGC_BD	GO:CELL_FATE_SPECIFICATION	69	0.850764	0.38495	http://www.broadinstitute.org/gsea/msigdb/cards/GO_CELL_FATE_SPECIFICATION
PGC_BD	GO:OVARIAN_FOLLICLE_DEVELOPMENT	57	0.850764	0.38496	http://www.broadinstitute.org/gsea/msigdb/cards/GO_OVARIAN_FOLLICLE_DEVELOPMENT
PGC_BD	ALPHA-CRYSTALLINOPATHY	55	0.850764	0.38501	https://targetvalidation.org	QUALITATIVE_OR_QUANTITATIVE_DEFECTS_OF_ALPHAB-CRISTALLIN	https://targetvalidation.org/search?src=q:QUALITATIVE%20OR%20QUANTITATIVE%20DEFECTS%20OF%20ALPHAB-CRISTALLIN
PGC_BD	GO:MITOTIC_SPINDLE	49	0.850856	0.38517	http://www.broadinstitute.org/gsea/msigdb/cards/GO_MITOTIC_SPINDLE
PGC_BD	ALCOHOLIC_CARDIOMYOPATHY	27	0.850856	0.38521	https://targetvalidation.org
PGC_BD	GO:ACTIN_FILAMENT	63	0.850856	0.38524	http://www.broadinstitute.org/gsea/msigdb/cards/GO_ACTIN_FILAMENT
PGC_BD	REACTOME:RNA_POL_III_TRANSCRIPTION_TERMINATION	19	0.850904	0.38541	http://www.broadinstitute.org/gsea/msigdb/cards/REACTOME_RNA_POL_III_TRANSCRIPTION_TERMINATION
PGC_BD	VON_WILLEBRAND_DISEASE_TYPE_3	89	0.850904	0.38542	https://targetvalidation.org
PGC_BD	ATPases_Ca2+_transporting	8	0.850904	0.38545	http://www.genenames.org/cgi-bin/family_search?search=ATPases%20Ca2+%20transporting
PGC_BD	Receptor_Tyrosine_Kinases	40	0.850962	0.38565	http://www.genenames.org/cgi-bin/family_search?search=Receptor%20Tyrosine%20Kinases
PGC_BD	CHORDOMA	195	0.850962	0.38573	https://targetvalidation.org
PGC_BD	GO:EMBRYO_IMPLANTATION	37	0.850962	0.3858	http://www.broadinstitute.org/gsea/msigdb/cards/GO_EMBRYO_IMPLANTATION
PGC_BD	POLYPLOIDY	309	0.850962	0.38581	https://targetvalidation.org
PGC_BD	GO:PHOSPHATIDYLINOSITOL_3_5_BISPHOSPHATE_BINDING	18	0.850962	0.38583	http://www.broadinstitute.org/gsea/msigdb/cards/GO_PHOSPHATIDYLINOSITOL_3_5_BISPHOSPHATE_BINDING
PGC_BD	SAGA_complex	16	0.850962	0.38594	http://www.genenames.org/cgi-bin/family_search?search=SAGA%20complex
PGC_BD	GO:HISTONE_H4_K16_ACETYLATION	9	0.850962	0.38596	http://www.broadinstitute.org/gsea/msigdb/cards/GO_HISTONE_H4_K16_ACETYLATION
PGC_BD	GO:ATP_DEPENDENT_CHROMATIN_REMODELING	69	0.850962	0.38608	http://www.broadinstitute.org/gsea/msigdb/cards/GO_ATP_DEPENDENT_CHROMATIN_REMODELING
PGC_BD	GO:DEMETHYLATION	44	0.850962	0.38613	http://www.broadinstitute.org/gsea/msigdb/cards/GO_DEMETHYLATION
PGC_BD	GO:NEGATIVE_REGULATION_OF_WNT_SIGNALING_PATHWAY	188	0.850962	0.38615	http://www.broadinstitute.org/gsea/msigdb/cards/GO_NEGATIVE_REGULATION_OF_WNT_SIGNALING_PATHWAY
PGC_BD	GO:POTASSIUM_CHANNEL_REGULATOR_ACTIVITY	43	0.850962	0.38618	http://www.broadinstitute.org/gsea/msigdb/cards/GO_POTASSIUM_CHANNEL_REGULATOR_ACTIVITY
PGC_BD	SYNDROMIC_PALPEBRAL_COLOBOMA	195	0.850962	0.38623	https://targetvalidation.org
PGC_BD	AORTIC_ARCH_ANOMALY-PECULIAR_FACIES-INTELLECTUAL_DISABILITY	16	0.851	0.38631	https://targetvalidation.org
PGC_BD	FORMAL_THOUGHT_DISORDER	12	0.85101	0.3864	https://targetvalidation.org
PGC_BD	PID:S1P_S1P4_PATHWAY	14	0.85101	0.38644	http://www.broadinstitute.org/gsea/msigdb/cards/PID_S1P_S1P4_PATHWAY
PGC_BD	NON-SYNDROMIC_CEREBRAL_MALFORMATION_DUE_TO_ABNORMAL_NEURONAL_MIGRATION	166	0.851085	0.38659	https://targetvalidation.org
PGC_BD	GO:POST_GOLGI_VESICLE_MEDIATED_TRANSPORT	80	0.851085	0.3866	http://www.broadinstitute.org/gsea/msigdb/cards/GO_POST_GOLGI_VESICLE_MEDIATED_TRANSPORT
PGC_BD	GO:RETINAL_GANGLION_CELL_AXON_GUIDANCE	18	0.851167	0.3867	http://www.broadinstitute.org/gsea/msigdb/cards/GO_RETINAL_GANGLION_CELL_AXON_GUIDANCE
PGC_BD	GO:REGULATION_OF_LIGASE_ACTIVITY	121	0.851624	0.38703	http://www.broadinstitute.org/gsea/msigdb/cards/GO_REGULATION_OF_LIGASE_ACTIVITY
PGC_BD	GO:REGULATION_OF_DOPAMINE_SECRETION	22	0.851624	0.38717	http://www.broadinstitute.org/gsea/msigdb/cards/GO_REGULATION_OF_DOPAMINE_SECRETION
PGC_BD	FAMILIAL_PROSTATE_CANCER	48	0.851624	0.38721	https://targetvalidation.org	GENETIC_UROGENITAL_TUMOR	https://targetvalidation.org/search?src=q:GENETIC%20UROGENITAL%20TUMOR
PGC_BD	UTERINE_FIBROID	733	0.851624	0.38733	https://targetvalidation.org
PGC_BD	POLYSYNDACTYLY	29	0.851624	0.38754	https://targetvalidation.org
PGC_BD	LYMPHEDEMA-CEREBRAL_ARTERIOVENOUS_ANOMALY	11	0.851624	0.38757	https://targetvalidation.org
PGC_BD	VITAMIN_B12-UNRESPONSIVE_METHYLMALONIC_ACIDEMIA	26	0.851624	0.3876	https://targetvalidation.org	VITAMIN_B12-UNRESPONSIVE_METHYLMALONIC_ACIDEMIA_TYPE_MUT-	https://targetvalidation.org/search?src=q:VITAMIN%20B12-UNRESPONSIVE%20METHYLMALONIC%20ACIDEMIA%20TYPE%20MUT-
PGC_BD	SYNPOLYDACTYLY_TYPE_2	40	0.851624	0.38762	https://targetvalidation.org
PGC_BD	MEMORY_PERFORMANCE	29	0.851624	0.38765	https://targetvalidation.org
PGC_BD	GO:LABYRINTHINE_LAYER_BLOOD_VESSEL_DEVELOPMENT	16	0.851624	0.3877	http://www.broadinstitute.org/gsea/msigdb/cards/GO_LABYRINTHINE_LAYER_BLOOD_VESSEL_DEVELOPMENT
PGC_BD	GO:IMMUNOGLOBULIN_BINDING	19	0.851624	0.38786	http://www.broadinstitute.org/gsea/msigdb/cards/GO_IMMUNOGLOBULIN_BINDING
PGC_BD	GO:RESPONSE_TO_AMPHETAMINE	28	0.851624	0.38786	http://www.broadinstitute.org/gsea/msigdb/cards/GO_RESPONSE_TO_AMPHETAMINE
PGC_BD	PARTIAL_DELETION_OF_THE_LONG_ARM_OF_CHROMOSOME_22	281	0.851624	0.38788	https://targetvalidation.org
PGC_BD	GO:GAMETE_GENERATION	507	0.851624	0.38808	http://www.broadinstitute.org/gsea/msigdb/cards/GO_GAMETE_GENERATION
PGC_BD	CURRARINO_TRIAD	25	0.851624	0.38812	https://targetvalidation.org
PGC_BD	PARTIAL_DELETION_OF_THE_SHORT_ARM_OF_CHROMOSOME_1	101	0.851624	0.38818	https://targetvalidation.org
PGC_BD	URTICARIA	232	0.851624	0.38825	https://targetvalidation.org
PGC_BD	CRANIOTELENCEPHALIC_DYSPLASIA	41	0.851624	0.38829	https://targetvalidation.org
PGC_BD	NON-SPHEROCYTIC_HEMOLYTIC_ANEMIA_DUE_TO_HEXOKINASE_DEFICIENCY	91	0.851624	0.38838	https://targetvalidation.org
PGC_BD	RAPID-ONSET_CHILDHOOD_OBESITY-HYPOTHALAMIC_DYSFUNCTION-HYPOVENTILATION-AUTONOMIC_DYSREGULATION_SYNDROME	11	0.851624	0.38839	https://targetvalidation.org
PGC_BD	GO:NEGATIVE_REGULATION_OF_CELL_ADHESION	209	0.851624	0.38841	http://www.broadinstitute.org/gsea/msigdb/cards/GO_NEGATIVE_REGULATION_OF_CELL_ADHESION
PGC_BD	GO:POSITIVE_REGULATION_OF_ADHERENS_JUNCTION_ORGANIZATION	21	0.851624	0.38851	http://www.broadinstitute.org/gsea/msigdb/cards/GO_POSITIVE_REGULATION_OF_ADHERENS_JUNCTION_ORGANIZATION
PGC_BD	FETAL_AKINESIA_DEFORMATION_SEQUENCE	73	0.851624	0.38855	https://targetvalidation.org
PGC_BD	JOUBERT_SYNDROME_AND_RELATED_DISORDERS	247	0.851624	0.38864	https://targetvalidation.org
PGC_BD	GO:REGULATION_OF_ENDOTHELIAL_CELL_DIFFERENTIATION	27	0.851624	0.38869	http://www.broadinstitute.org/gsea/msigdb/cards/GO_REGULATION_OF_ENDOTHELIAL_CELL_DIFFERENTIATION
PGC_BD	MYCOPLASMA_PNEUMONIAE_PNEUMONIA	26	0.851624	0.38873	https://targetvalidation.org
PGC_BD	GO:DETECTION_OF_CALCIUM_ION	14	0.851624	0.38874	http://www.broadinstitute.org/gsea/msigdb/cards/GO_DETECTION_OF_CALCIUM_ION
PGC_BD	AUTOSOMAL_RECESSIVE_PURE_SPASTIC_PARAPLEGIA	19	0.851624	0.38881	https://targetvalidation.org
PGC_BD	GO:CELLULAR_RESPONSE_TO_UV	64	0.851624	0.38891	http://www.broadinstitute.org/gsea/msigdb/cards/GO_CELLULAR_RESPONSE_TO_UV
PGC_BD	CRANIOECTODERMAL_DYSPLASIA	158	0.851624	0.389	https://targetvalidation.org
PGC_BD	GO:CENTRIOLE	96	0.851624	0.389	http://www.broadinstitute.org/gsea/msigdb/cards/GO_CENTRIOLE
PGC_BD	GO:PROTEASE_BINDING	99	0.851624	0.389	http://www.broadinstitute.org/gsea/msigdb/cards/GO_PROTEASE_BINDING
PGC_BD	GO:POSITIVE_REGULATION_OF_PROTEIN_SUMOYLATION	11	0.851624	0.38902	http://www.broadinstitute.org/gsea/msigdb/cards/GO_POSITIVE_REGULATION_OF_PROTEIN_SUMOYLATION
PGC_BD	FOOT_AND_MOUTH_DISEASE	134	0.851624	0.3891	https://targetvalidation.org
PGC_BD	CARPAL_TUNNEL_SYNDROME	123	0.851624	0.38911	https://targetvalidation.org
PGC_BD	GO:RESPONSE_TO_ISCHEMIA	28	0.851624	0.38917	http://www.broadinstitute.org/gsea/msigdb/cards/GO_RESPONSE_TO_ISCHEMIA
PGC_BD	GO:CRANIAL_NERVE_MORPHOGENESIS	22	0.851792	0.38931	http://www.broadinstitute.org/gsea/msigdb/cards/GO_CRANIAL_NERVE_MORPHOGENESIS
PGC_BD	GO:NEGATIVE_REGULATION_OF_AUTOPHAGY	50	0.851905	0.38948	http://www.broadinstitute.org/gsea/msigdb/cards/GO_NEGATIVE_REGULATION_OF_AUTOPHAGY
PGC_BD	GENETIC_DERMIS_ELASTIC_TISSUE_DISORDER	750	0.851905	0.38952	https://targetvalidation.org
PGC_BD	PRINZMETALS_ANGINA	56	0.851905	0.38955	https://targetvalidation.org
PGC_BD	GO:EXPLORATION_BEHAVIOR	22	0.851911	0.38964	http://www.broadinstitute.org/gsea/msigdb/cards/GO_EXPLORATION_BEHAVIOR
PGC_BD	GO:NUCLEOTIDE_TRANSMEMBRANE_TRANSPORTER_ACTIVITY	17	0.851911	0.38968	http://www.broadinstitute.org/gsea/msigdb/cards/GO_NUCLEOTIDE_TRANSMEMBRANE_TRANSPORTER_ACTIVITY
PGC_BD	DEAFNESS	565	0.851911	0.38984	https://targetvalidation.org
PGC_BD	BODY_FAT_DISTRIBUTION	14	0.851911	0.38989	https://targetvalidation.org
PGC_BD	SIALIDOSIS	37	0.851911	0.38992	https://targetvalidation.org
PGC_BD	GO:REGULATION_OF_PHOSPHOPROTEIN_PHOSPHATASE_ACTIVITY	53	0.851911	0.38993	http://www.broadinstitute.org/gsea/msigdb/cards/GO_REGULATION_OF_PHOSPHOPROTEIN_PHOSPHATASE_ACTIVITY
PGC_BD	MUCOPOLYSACCHARIDOSIS_TYPE_4A	83	0.852014	0.39004	https://targetvalidation.org
PGC_BD	OROFACIODIGITAL_SYNDROME_TYPE_1	35	0.852066	0.39035	https://targetvalidation.org
PGC_BD	GO:AXONAL_FASCICULATION	20	0.852066	0.39043	http://www.broadinstitute.org/gsea/msigdb/cards/GO_AXONAL_FASCICULATION
PGC_BD	MicroRNAs	1	0.852066	0.39043	http://www.genenames.org/cgi-bin/family_search?search=MicroRNAs
PGC_BD	GENETIC_IMMUNE_DEFICIENCY_WITH_SKIN_INVOLVEMENT	1140	0.852066	0.39046	https://targetvalidation.org
PGC_BD	DYSTROPHIC_EPIDERMOLYSIS_BULLOSA_PRURIGINOSA	35	0.852066	0.39047	https://targetvalidation.org
PGC_BD	HOMOCYSTEINE_MEASUREMENT	31	0.852066	0.39048	https://targetvalidation.org
PGC_BD	FIBROMUSCULAR_DYSPLASIA	14	0.852066	0.39051	https://targetvalidation.org
PGC_BD	GO:FAD_BINDING	13	0.852066	0.3906	http://www.broadinstitute.org/gsea/msigdb/cards/GO_FAD_BINDING
PGC_BD	MITOCHONDRIAL_OXIDATIVE_PHOSPHORYLATION_DISORDER_DUE_TO_A_POINT_MUTATION_OF_MITOCHONDRIAL_DNA	248	0.852066	0.39063	https://targetvalidation.org
PGC_BD	PARAMYOTONIA_CONGENITA_OF_VON_EULENBURG	17	0.852322	0.39081	https://targetvalidation.org
PGC_BD	GO:REGULATION_OF_DNA_DEPENDENT_DNA_REPLICATION	37	0.852326	0.39095	http://www.broadinstitute.org/gsea/msigdb/cards/GO_REGULATION_OF_DNA_DEPENDENT_DNA_REPLICATION
PGC_BD	POLAND_SYNDROME	50	0.852326	0.39099	https://targetvalidation.org
PGC_BD	GO:REGULATION_OF_LAMELLIPODIUM_ORGANIZATION	34	0.852326	0.39116	http://www.broadinstitute.org/gsea/msigdb/cards/GO_REGULATION_OF_LAMELLIPODIUM_ORGANIZATION
PGC_BD	NICOTINE_DEPENDENCE	2173	0.852326	0.39122	https://targetvalidation.org
PGC_BD	GASTRIC_ADENOMA	72	0.852326	0.39138	https://targetvalidation.org
PGC_BD	MALE_INFERTILITY_WITH_AZOOSPERMIA_OR_OLIGOZOOSPERMIA_DUE_TO_SINGLE_GENE_MUTATION	335	0.852326	0.3914	https://targetvalidation.org
PGC_BD	GO:SMN_COMPLEX	9	0.852326	0.39145	http://www.broadinstitute.org/gsea/msigdb/cards/GO_SMN_COMPLEX
PGC_BD	AUTOSOMAL_RECESSIVE_SPASTIC_PARAPLEGIA_TYPE_46	20	0.852326	0.39149	https://targetvalidation.org
PGC_BD	KEGG:ONE_CARBON_POOL_BY_FOLATE	17	0.852326	0.39154	http://www.broadinstitute.org/gsea/msigdb/cards/KEGG_ONE_CARBON_POOL_BY_FOLATE
PGC_BD	LARYNGEAL_SQUAMOUS_CELL_CARCINOMA	429	0.852326	0.39156	https://targetvalidation.org
PGC_BD	GO:PRESYNAPTIC_MEMBRANE	52	0.852326	0.39157	http://www.broadinstitute.org/gsea/msigdb/cards/GO_PRESYNAPTIC_MEMBRANE
PGC_BD	GO:POSITIVE_REGULATION_OF_MYELOID_LEUKOCYTE_CYTOKINE_PRODUCTION_INVOLVED_IN_IMMUNE_RESPONSE	11	0.852326	0.3916	http://www.broadinstitute.org/gsea/msigdb/cards/GO_POSITIVE_REGULATION_OF_MYELOID_LEUKOCYTE_CYTOKINE_PRODUCTION_INVOLVED_IN_IMMUNE_RESPONSE
PGC_BD	GO:B_CELL_ACTIVATION_INVOLVED_IN_IMMUNE_RESPONSE	33	0.852326	0.39171	http://www.broadinstitute.org/gsea/msigdb/cards/GO_B_CELL_ACTIVATION_INVOLVED_IN_IMMUNE_RESPONSE
PGC_BD	DELTA-BETA-THALASSEMIA	106	0.852326	0.39187	https://targetvalidation.org
PGC_BD	GO:PHOSPHOTRANSFERASE_ACTIVITY_NITROGENOUS_GROUP_AS_ACCEPTOR	13	0.852326	0.39193	http://www.broadinstitute.org/gsea/msigdb/cards/GO_PHOSPHOTRANSFERASE_ACTIVITY_NITROGENOUS_GROUP_AS_ACCEPTOR
PGC_BD	GO:SYNTAXIN_1_BINDING	18	0.852326	0.39194	http://www.broadinstitute.org/gsea/msigdb/cards/GO_SYNTAXIN_1_BINDING
PGC_BD	GO:MAINTENANCE_OF_LOCATION	132	0.852326	0.39196	http://www.broadinstitute.org/gsea/msigdb/cards/GO_MAINTENANCE_OF_LOCATION
PGC_BD	GO:ORGAN_MORPHOGENESIS	814	0.852326	0.392	http://www.broadinstitute.org/gsea/msigdb/cards/GO_ORGAN_MORPHOGENESIS
PGC_BD	HEART_RATE	55	0.852326	0.39201	https://targetvalidation.org
PGC_BD	ATAXIA_NEUROPATHY_SPECTRUM	14	0.852326	0.39207	https://targetvalidation.org
PGC_BD	RESPONSE_TO_ANTHRACYCLINE-BASED_CHEMOTHERAPY	24	0.852494	0.39221	https://targetvalidation.org
PGC_BD	GO:CALCIUM_ACTIVATED_POTASSIUM_CHANNEL_ACTIVITY	17	0.852509	0.39228	http://www.broadinstitute.org/gsea/msigdb/cards/GO_CALCIUM_ACTIVATED_POTASSIUM_CHANNEL_ACTIVITY
PGC_BD	GO:RELEASE_OF_CYTOCHROME_C_FROM_MITOCHONDRIA	22	0.85254	0.39237	http://www.broadinstitute.org/gsea/msigdb/cards/GO_RELEASE_OF_CYTOCHROME_C_FROM_MITOCHONDRIA
PGC_BD	RARE_GENETIC_MALE_INFERTILITY	4430	0.85254	0.39242	https://targetvalidation.org
PGC_BD	GO:SENSORY_PERCEPTION_OF_LIGHT_STIMULUS	198	0.852853	0.39265	http://www.broadinstitute.org/gsea/msigdb/cards/GO_SENSORY_PERCEPTION_OF_LIGHT_STIMULUS
PGC_BD	GO:OXIDOREDUCTASE_ACTIVITY_ACTING_ON_PAIRED_DONORS_WITH_INCORPORATION_OR_REDUCTION_OF_MOLECULAR_OXYGEN_2_OXOGLUTARATE_AS_ONE_DONOR_AND_INCORPORATION_OF_ONE_ATOM_EACH_OF_OXYGEN_INTO_BOTH_DONORS	36	0.852853	0.39269	http://www.broadinstitute.org/gsea/msigdb/cards/GO_OXIDOREDUCTASE_ACTIVITY_ACTING_ON_PAIRED_DONORS_WITH_INCORPORATION_OR_REDUCTION_OF_MOLECULAR_OXYGEN_2_OXOGLUTARATE_AS_ONE_DONOR_AND_INCORPORATION_OF_ONE_ATOM_EACH_OF_OXYGEN_INTO_BOTH_DONORS
PGC_BD	GENETIC_NEUROVASCULAR_MALFORMATION	307	0.852912	0.39278	https://targetvalidation.org
PGC_BD	HEREDITARY_INCLUSION_BODY_MYOPATHY-JOINT_CONTRACTURES-OPHTHALMOPLEGIA	17	0.852915	0.39292	https://targetvalidation.org
PGC_BD	TYPE_II_DIABETES_MELLITUS	2063	0.852915	0.39301	https://targetvalidation.org
PGC_BD	ST:G_ALPHA_I_PATHWAY	35	0.852915	0.39304	http://www.broadinstitute.org/gsea/msigdb/cards/ST_G_ALPHA_I_PATHWAY
PGC_BD	GO:LYMPHOCYTE_MIGRATION	45	0.852915	0.3931	http://www.broadinstitute.org/gsea/msigdb/cards/GO_LYMPHOCYTE_MIGRATION
PGC_BD	CHRONIC_MYELOGENOUS_LEUKEMIA	2519	0.852915	0.39325	https://targetvalidation.org
PGC_BD	BONE_NEOPLASM	4133	0.852915	0.39328	https://targetvalidation.org
PGC_BD	GO:POSITIVE_REGULATION_OF_CELL_DIVISION	124	0.852915	0.3933	http://www.broadinstitute.org/gsea/msigdb/cards/GO_POSITIVE_REGULATION_OF_CELL_DIVISION
PGC_BD	OSSIFYING_FIBROMYXOID_TUMOR	11	0.852915	0.39349	https://targetvalidation.org
PGC_BD	CONTACT_DERMATITIS	220	0.852915	0.39379	https://targetvalidation.org
PGC_BD	GO:B_CELL_PROLIFERATION	36	0.852915	0.39387	http://www.broadinstitute.org/gsea/msigdb/cards/GO_B_CELL_PROLIFERATION
PGC_BD	PID:RET_PATHWAY	39	0.852915	0.3939	http://www.broadinstitute.org/gsea/msigdb/cards/PID_RET_PATHWAY
PGC_BD	GO:NUCLEOID	41	0.852915	0.39391	http://www.broadinstitute.org/gsea/msigdb/cards/GO_NUCLEOID
PGC_BD	USHER_SYNDROME_TYPE_3	16	0.852915	0.39394	https://targetvalidation.org
PGC_BD	LARYNGEAL_NEOPLASM	430	0.852915	0.39396	https://targetvalidation.org
PGC_BD	SEBACEOUS_GLAND_DISEASE	54	0.852915	0.39397	https://targetvalidation.org
PGC_BD	GO:REGULATION_OF_MYOBLAST_PROLIFERATION	9	0.852915	0.39401	http://www.broadinstitute.org/gsea/msigdb/cards/GO_REGULATION_OF_MYOBLAST_PROLIFERATION
PGC_BD	BRACHYDACTYLY_TYPE_B2	21	0.852915	0.39403	https://targetvalidation.org
PGC_BD	ACUTE_MYELOBLASTIC_LEUKEMIA_WITHOUT_MATURATION	31	0.852915	0.39417	https://targetvalidation.org
PGC_BD	Ankyrin_repeat_domain_containing	212	0.852915	0.39419	http://www.genenames.org/cgi-bin/family_search?search=Ankyrin%20repeat%20domain%20containing
PGC_BD	GO:PATTERN_SPECIFICATION_PROCESS	397	0.852915	0.39428	http://www.broadinstitute.org/gsea/msigdb/cards/GO_PATTERN_SPECIFICATION_PROCESS
PGC_BD	GO:WOUND_HEALING_SPREADING_OF_EPIDERMAL_CELLS	8	0.852915	0.3943	http://www.broadinstitute.org/gsea/msigdb/cards/GO_WOUND_HEALING_SPREADING_OF_EPIDERMAL_CELLS
PGC_BD	CEREBRAL_MALFORMATION_WITH_EPILEPSY	997	0.852915	0.39431	https://targetvalidation.org
PGC_BD	MUSCLE_CANCER	17	0.852915	0.39433	https://targetvalidation.org
PGC_BD	NON-ACQUIRED_COMBINED_PITUITARY_HORMONE_DEFICIENCIES_WITHOUT_EXTRA-PITUITARY_MALFORMATIONS	98	0.852915	0.39436	https://targetvalidation.org
PGC_BD	CEREBELLAR_ATAXIA_WITH_PERIPHERAL_NEUROPATHY	161	0.852915	0.39445	https://targetvalidation.org	RARE_HEREDITARY_NEUROLOGIC_DISEASE_WITH_PERIPHERAL_NEUROPATHY	https://targetvalidation.org/search?src=q:RARE%20HEREDITARY%20NEUROLOGIC%20DISEASE%20WITH%20PERIPHERAL%20NEUROPATHY
PGC_BD	X-LINKED_ENDOTHELIAL_CORNEAL_DYSTROPHY	28	0.852915	0.39449	https://targetvalidation.org
PGC_BD	ICHTHYOSIS-HYPOTRICHOSIS-SCLEROSING_CHOLANGITIS	25	0.852915	0.39451	https://targetvalidation.org
PGC_BD	GO:DETECTION_OF_STIMULUS	583	0.852915	0.39463	http://www.broadinstitute.org/gsea/msigdb/cards/GO_DETECTION_OF_STIMULUS
PGC_BD	TOTAL_AUTOSOMAL_MONOSOMY	40	0.852915	0.39465	https://targetvalidation.org
PGC_BD	CONGENITAL_CATARACT_MICROCORNEA_WITH_CORNEAL_OPACITY	58	0.852915	0.39467	https://targetvalidation.org
PGC_BD	GO:REGULATION_OF_CELL_FATE_COMMITMENT	25	0.853179	0.39496	http://www.broadinstitute.org/gsea/msigdb/cards/GO_REGULATION_OF_CELL_FATE_COMMITMENT
PGC_BD	GO:VIRION_ASSEMBLY	36	0.853179	0.39501	http://www.broadinstitute.org/gsea/msigdb/cards/GO_VIRION_ASSEMBLY
PGC_BD	EPIPHYSES	12	0.853179	0.39507	https://targetvalidation.org
PGC_BD	HEREDITARY_MYOPATHY_WITH_LACTIC_ACIDOSIS_DUE_TO_ISCU_DEFICIENCY	13	0.853179	0.39511	https://targetvalidation.org
PGC_BD	ALPORT_SYNDROME-INTELLECTUAL_DISABILITY-MIDFACE_HYPOPLASIA-ELLIPTOCYTOSIS	33	0.853179	0.39515	https://targetvalidation.org
PGC_BD	REACTOME:GLUCAGON_TYPE_LIGAND_RECEPTORS	33	0.853179	0.39517	http://www.broadinstitute.org/gsea/msigdb/cards/REACTOME_GLUCAGON_TYPE_LIGAND_RECEPTORS
PGC_BD	GO:NEGATIVE_REGULATION_OF_NATURAL_KILLER_CELL_MEDIATED_CYTOTOXICITY	11	0.853253	0.39527	http://www.broadinstitute.org/gsea/msigdb/cards/GO_NEGATIVE_REGULATION_OF_NATURAL_KILLER_CELL_MEDIATED_CYTOTOXICITY	GO:NEGATIVE_REGULATION_OF_NATURAL_KILLER_CELL_MEDIATED_IMMUNITY	http://www.broadinstitute.org/gsea/msigdb/cards/GO_NEGATIVE_REGULATION_OF_NATURAL_KILLER_CELL_MEDIATED_IMMUNITY
PGC_BD	OSTEOPATHIA_STRIATA-PIGMENTARY_DERMOPATHY-WHITE_FORELOCK	21	0.853253	0.39533	https://targetvalidation.org
PGC_BD	VILLITIS	285	0.853411	0.3956	https://targetvalidation.org
PGC_BD	REACTOME:CHOLESTEROL_BIOSYNTHESIS	19	0.853411	0.39565	http://www.broadinstitute.org/gsea/msigdb/cards/REACTOME_CHOLESTEROL_BIOSYNTHESIS
PGC_BD	GO:REGULATION_OF_IMMUNE_SYSTEM_PROCESS	1270	0.853411	0.3958	http://www.broadinstitute.org/gsea/msigdb/cards/GO_REGULATION_OF_IMMUNE_SYSTEM_PROCESS
PGC_BD	SUBEPITHELIAL_MUCINOUS_CORNEAL_DYSTROPHY	20	0.853411	0.39582	https://targetvalidation.org
PGC_BD	GO:OXIDOREDUCTASE_ACTIVITY_ACTING_ON_THE_CH_NH_GROUP_OF_DONORS	27	0.853411	0.39584	http://www.broadinstitute.org/gsea/msigdb/cards/GO_OXIDOREDUCTASE_ACTIVITY_ACTING_ON_THE_CH_NH_GROUP_OF_DONORS
PGC_BD	GO:ATP_GENERATION_FROM_ADP	34	0.853411	0.39587	http://www.broadinstitute.org/gsea/msigdb/cards/GO_ATP_GENERATION_FROM_ADP
PGC_BD	GO:POSITIVE_REGULATION_OF_CELL_CYCLE_G1_S_PHASE_TRANSITION	25	0.853411	0.39591	http://www.broadinstitute.org/gsea/msigdb/cards/GO_POSITIVE_REGULATION_OF_CELL_CYCLE_G1_S_PHASE_TRANSITION
PGC_BD	GO:S100_PROTEIN_BINDING	12	0.853411	0.39594	http://www.broadinstitute.org/gsea/msigdb/cards/GO_S100_PROTEIN_BINDING
PGC_BD	QUALITATIVE_OR_QUANTITATIVE_DEFECTS_OF_PROTEIN_O-MANNOSYLTRANSFERASE_2	263	0.853411	0.39597	https://targetvalidation.org
PGC_BD	TOXIC_ENCEPHALOPATHY	14	0.853607	0.39617	https://targetvalidation.org
PGC_BD	GO:POSITIVE_REGULATION_OF_ANION_TRANSPORT	55	0.853607	0.39623	http://www.broadinstitute.org/gsea/msigdb/cards/GO_POSITIVE_REGULATION_OF_ANION_TRANSPORT
PGC_BD	KEGG:PATHWAYS_IN_CANCER	316	0.853607	0.39625	http://www.broadinstitute.org/gsea/msigdb/cards/KEGG_PATHWAYS_IN_CANCER
PGC_BD	DISEASE_FREE_SURVIVAL	25	0.853644	0.39633	https://targetvalidation.org
PGC_BD	3M_SYNDROME	55	0.853867	0.39653	https://targetvalidation.org
PGC_BD	HEREDITARY_CENTRAL_DIABETES_INSIPIDUS	73	0.853867	0.39656	https://targetvalidation.org
PGC_BD	REACTOME:CS_DS_DEGRADATION	10	0.854027	0.39673	http://www.broadinstitute.org/gsea/msigdb/cards/REACTOME_CS_DS_DEGRADATION
PGC_BD	W_SYNDROME	16	0.854027	0.39676	https://targetvalidation.org
PGC_BD	GO:REGULATION_OF_CYTOKINE_SECRETION_INVOLVED_IN_IMMUNE_RESPONSE	11	0.854207	0.39691	http://www.broadinstitute.org/gsea/msigdb/cards/GO_REGULATION_OF_CYTOKINE_SECRETION_INVOLVED_IN_IMMUNE_RESPONSE
PGC_BD	MALE_INFERTILITY_DUE_TO_GONADAL_DYSGENESIS_OR_SPERM_DISORDER	812	0.854207	0.39697	https://targetvalidation.org
PGC_BD	GO:CELL_MOTILITY	787	0.854483	0.39722	http://www.broadinstitute.org/gsea/msigdb/cards/GO_CELL_MOTILITY	GO:LOCALIZATION_OF_CELL	http://www.broadinstitute.org/gsea/msigdb/cards/GO_LOCALIZATION_OF_CELL
PGC_BD	SYNDROMIC_NAIL_ANOMALY	103	0.854483	0.39732	https://targetvalidation.org
PGC_BD	GO:SERINE_TYPE_EXOPEPTIDASE_ACTIVITY	17	0.854483	0.39733	http://www.broadinstitute.org/gsea/msigdb/cards/GO_SERINE_TYPE_EXOPEPTIDASE_ACTIVITY
PGC_BD	ABNORMALITY_OF_THE_GASTROINTESTINAL_TRACT	698	0.854483	0.39745	https://targetvalidation.org
PGC_BD	PID:DELTA_NP63_PATHWAY	47	0.854483	0.39755	http://www.broadinstitute.org/gsea/msigdb/cards/PID_DELTA_NP63_PATHWAY
PGC_BD	GO:CARDIAC_CELL_DEVELOPMENT	48	0.854483	0.39762	http://www.broadinstitute.org/gsea/msigdb/cards/GO_CARDIAC_CELL_DEVELOPMENT
PGC_BD	FOCAL_DERMAL_HYPOPLASIA	59	0.854483	0.39763	https://targetvalidation.org
PGC_BD	REACTOME:THE_ACTIVATION_OF_ARYLSULFATASES	8	0.854483	0.39768	http://www.broadinstitute.org/gsea/msigdb/cards/REACTOME_THE_ACTIVATION_OF_ARYLSULFATASES
PGC_BD	CRYPTOPHTHALMIA	64	0.854483	0.39788	https://targetvalidation.org
PGC_BD	GO:REGULATION_OF_PROTEASOMAL_PROTEIN_CATABOLIC_PROCESS	168	0.854483	0.3979	http://www.broadinstitute.org/gsea/msigdb/cards/GO_REGULATION_OF_PROTEASOMAL_PROTEIN_CATABOLIC_PROCESS
PGC_BD	BIOCARTA:HER2_PATHWAY	22	0.854483	0.39793	http://www.broadinstitute.org/gsea/msigdb/cards/BIOCARTA_HER2_PATHWAY
PGC_BD	GO:REGULATION_OF_NATURAL_KILLER_CELL_MEDIATED_IMMUNITY	33	0.854483	0.39805	http://www.broadinstitute.org/gsea/msigdb/cards/GO_REGULATION_OF_NATURAL_KILLER_CELL_MEDIATED_IMMUNITY
PGC_BD	GO:REGULATION_OF_LEUKOCYTE_PROLIFERATION	195	0.854483	0.3981	http://www.broadinstitute.org/gsea/msigdb/cards/GO_REGULATION_OF_LEUKOCYTE_PROLIFERATION
PGC_BD	GO:CHROMOSOMAL_REGION	309	0.854483	0.39812	http://www.broadinstitute.org/gsea/msigdb/cards/GO_CHROMOSOMAL_REGION
PGC_BD	GO:NADPH_BINDING	13	0.854483	0.39813	http://www.broadinstitute.org/gsea/msigdb/cards/GO_NADPH_BINDING
PGC_BD	INTIMAL_SARCOMA	12	0.854483	0.39814	https://targetvalidation.org
PGC_BD	MILLER_FISHER_SYNDROME	18	0.854483	0.39817	https://targetvalidation.org
PGC_BD	GRANULAR_CORNEAL_DYSTROPHY_TYPE_I	42	0.854653	0.39855	https://targetvalidation.org
PGC_BD	GO:HEPARAN_SULFATE_PROTEOGLYCAN_METABOLIC_PROCESS	27	0.854653	0.39865	http://www.broadinstitute.org/gsea/msigdb/cards/GO_HEPARAN_SULFATE_PROTEOGLYCAN_METABOLIC_PROCESS
PGC_BD	REACTOME:INSULIN_SYNTHESIS_AND_PROCESSING	20	0.854653	0.39869	http://www.broadinstitute.org/gsea/msigdb/cards/REACTOME_INSULIN_SYNTHESIS_AND_PROCESSING
PGC_BD	KEGG:CELL_ADHESION_MOLECULES_CAMS	122	0.854653	0.39873	http://www.broadinstitute.org/gsea/msigdb/cards/KEGG_CELL_ADHESION_MOLECULES_CAMS
PGC_BD	EYE_COLOR	75	0.854653	0.39876	https://targetvalidation.org
PGC_BD	GO:CATION_TRANSPORTING_ATPASE_ACTIVITY	56	0.854653	0.39876	http://www.broadinstitute.org/gsea/msigdb/cards/GO_CATION_TRANSPORTING_ATPASE_ACTIVITY
PGC_BD	GO:MRNA_CLEAVAGE_AND_POLYADENYLATION_SPECIFICITY_FACTOR_COMPLEX	11	0.854653	0.39883	http://www.broadinstitute.org/gsea/msigdb/cards/GO_MRNA_CLEAVAGE_AND_POLYADENYLATION_SPECIFICITY_FACTOR_COMPLEX
PGC_BD	REACTOME:CIRCADIAN_REPRESSION_OF_EXPRESSION_BY_REV_ERBA	21	0.854653	0.39883	http://www.broadinstitute.org/gsea/msigdb/cards/REACTOME_CIRCADIAN_REPRESSION_OF_EXPRESSION_BY_REV_ERBA
PGC_BD	GO:FRUCTOSE_METABOLIC_PROCESS	14	0.854653	0.39886	http://www.broadinstitute.org/gsea/msigdb/cards/GO_FRUCTOSE_METABOLIC_PROCESS
PGC_BD	BIOCARTA:CHEMICAL_PATHWAY	22	0.854653	0.39888	http://www.broadinstitute.org/gsea/msigdb/cards/BIOCARTA_CHEMICAL_PATHWAY
PGC_BD	GO:GLUTAMINE_METABOLIC_PROCESS	20	0.854796	0.39901	http://www.broadinstitute.org/gsea/msigdb/cards/GO_GLUTAMINE_METABOLIC_PROCESS
PGC_BD	GO:CELL_DIVISION_SITE	51	0.855011	0.39923	http://www.broadinstitute.org/gsea/msigdb/cards/GO_CELL_DIVISION_SITE
PGC_BD	GO:NEGATIVE_REGULATION_OF_PEPTIDASE_ACTIVITY	218	0.855011	0.39928	http://www.broadinstitute.org/gsea/msigdb/cards/GO_NEGATIVE_REGULATION_OF_PEPTIDASE_ACTIVITY
PGC_BD	MICROCEPHALIC_OSTEODYSPLASTIC_PRIMORDIAL_DWARFISM_TYPES_I_AND_III	81	0.855011	0.39934	https://targetvalidation.org
PGC_BD	HYPODONTIA-DYSPLASIA_OF_NAILS	15	0.855011	0.39949	https://targetvalidation.org
PGC_BD	GO:DIACYLGLYCEROL_METABOLIC_PROCESS	12	0.855011	0.39953	http://www.broadinstitute.org/gsea/msigdb/cards/GO_DIACYLGLYCEROL_METABOLIC_PROCESS
PGC_BD	ALPHA-1-ANTITRYPSIN_DEFICIENCY	58	0.855011	0.39959	https://targetvalidation.org
PGC_BD	GO:TRANSFORMING_GROWTH_FACTOR_BETA_RECEPTOR_BINDING	48	0.855011	0.39961	http://www.broadinstitute.org/gsea/msigdb/cards/GO_TRANSFORMING_GROWTH_FACTOR_BETA_RECEPTOR_BINDING
PGC_BD	KEGG:LYSOSOME	111	0.855011	0.39967	http://www.broadinstitute.org/gsea/msigdb/cards/KEGG_LYSOSOME
PGC_BD	DISORDER_OF_OTHER_VITAMINS_AND_COFACTORS_METABOLISM_AND_TRANSPORT	313	0.855011	0.39977	https://targetvalidation.org
PGC_BD	OTOTOXICITY	126	0.855011	0.39981	https://targetvalidation.org
PGC_BD	AUTOSOMAL_DOMINANT_VITREORETINOCHOROIDOPATHY	77	0.855011	0.39994	https://targetvalidation.org
PGC_BD	GO:REGULATION_OF_NECROTIC_CELL_DEATH	25	0.855011	0.40008	http://www.broadinstitute.org/gsea/msigdb/cards/GO_REGULATION_OF_NECROTIC_CELL_DEATH
PGC_BD	RIPPLING_MUSCLE_DISEASE	24	0.855011	0.40011	https://targetvalidation.org
PGC_BD	SCHÖPF-SCHULZ-PASSARGE_SYNDROME	21	0.855011	0.40012	https://targetvalidation.org
PGC_BD	AUTOSOMAL_RECESSIVE_CHARCOT-MARIE-TOOTH_DISEASE_WITH_HOARSENESS	16	0.855011	0.40015	https://targetvalidation.org
PGC_BD	ABNORMALITY_OF_THE_LUNG	127	0.855011	0.40034	https://targetvalidation.org
PGC_BD	GO:SPINDLE_MIDZONE	26	0.855011	0.40039	http://www.broadinstitute.org/gsea/msigdb/cards/GO_SPINDLE_MIDZONE
PGC_BD	RARE_SYNDROMIC_DYSLIPIDEMIA	397	0.855011	0.40039	https://targetvalidation.org
PGC_BD	BLOMSTRAND_LETHAL_CHONDRODYSPLASIA	45	0.855011	0.4004	https://targetvalidation.org
PGC_BD	COUGH	350	0.855011	0.40042	https://targetvalidation.org
PGC_BD	PROGRESSIVE_MUSCULAR_DYSTROPHY	2652	0.855011	0.4005	https://targetvalidation.org
PGC_BD	GO:NUCLEAR_TRANSCRIPTIONAL_REPRESSOR_COMPLEX	20	0.855011	0.40065	http://www.broadinstitute.org/gsea/msigdb/cards/GO_NUCLEAR_TRANSCRIPTIONAL_REPRESSOR_COMPLEX
PGC_BD	REACTOME:MEIOTIC_SYNAPSIS	69	0.855011	0.40065	http://www.broadinstitute.org/gsea/msigdb/cards/REACTOME_MEIOTIC_SYNAPSIS
PGC_BD	PID:S1P_S1P1_PATHWAY	21	0.855011	0.40078	http://www.broadinstitute.org/gsea/msigdb/cards/PID_S1P_S1P1_PATHWAY
PGC_BD	KYPHOMELIC_DYSPLASIA	71	0.855011	0.40082	https://targetvalidation.org
PGC_BD	GO:MECHANORECEPTOR_DIFFERENTIATION	50	0.855011	0.40083	http://www.broadinstitute.org/gsea/msigdb/cards/GO_MECHANORECEPTOR_DIFFERENTIATION
PGC_BD	GO:CHONDROITIN_SULFATE_PROTEOGLYCAN_BIOSYNTHETIC_PROCESS	28	0.855011	0.40087	http://www.broadinstitute.org/gsea/msigdb/cards/GO_CHONDROITIN_SULFATE_PROTEOGLYCAN_BIOSYNTHETIC_PROCESS
PGC_BD	GO:INTRINSIC_COMPONENT_OF_MITOCHONDRIAL_MEMBRANE	39	0.855011	0.40088	http://www.broadinstitute.org/gsea/msigdb/cards/GO_INTRINSIC_COMPONENT_OF_MITOCHONDRIAL_MEMBRANE
PGC_BD	GO:CEREBELLAR_PURKINJE_CELL_LAYER_MORPHOGENESIS	13	0.855011	0.4013	http://www.broadinstitute.org/gsea/msigdb/cards/GO_CEREBELLAR_PURKINJE_CELL_LAYER_MORPHOGENESIS
PGC_BD	16Q24.3_MICRODELETION_SYNDROME	22	0.855011	0.4014	https://targetvalidation.org
PGC_BD	GO:AMINE_BINDING	9	0.855011	0.40155	http://www.broadinstitute.org/gsea/msigdb/cards/GO_AMINE_BINDING
PGC_BD	GO:POSITIVE_REGULATION_OF_NUCLEOTIDE_METABOLIC_PROCESS	129	0.855011	0.40155	http://www.broadinstitute.org/gsea/msigdb/cards/GO_POSITIVE_REGULATION_OF_NUCLEOTIDE_METABOLIC_PROCESS	GO:POSITIVE_REGULATION_OF_PURINE_NUCLEOTIDE_METABOLIC_PROCESS	http://www.broadinstitute.org/gsea/msigdb/cards/GO_POSITIVE_REGULATION_OF_PURINE_NUCLEOTIDE_METABOLIC_PROCESS
PGC_BD	GO:LEUKOCYTE_CELL_CELL_ADHESION	241	0.855011	0.40156	http://www.broadinstitute.org/gsea/msigdb/cards/GO_LEUKOCYTE_CELL_CELL_ADHESION
PGC_BD	CRYPTOCOCCAL_MENINGITIS	46	0.855011	0.40157	https://targetvalidation.org
PGC_BD	GO:TOXIN_METABOLIC_PROCESS	12	0.855011	0.40173	http://www.broadinstitute.org/gsea/msigdb/cards/GO_TOXIN_METABOLIC_PROCESS
PGC_BD	GO:UBIQUITIN_LIGASE_COMPLEX	243	0.855011	0.40183	http://www.broadinstitute.org/gsea/msigdb/cards/GO_UBIQUITIN_LIGASE_COMPLEX
PGC_BD	BARRETTS_ESOPHAGUS	514	0.855011	0.40199	https://targetvalidation.org
PGC_BD	GO:NEGATIVE_REGULATION_OF_CELLULAR_RESPONSE_TO_OXIDATIVE_STRESS	33	0.855011	0.40205	http://www.broadinstitute.org/gsea/msigdb/cards/GO_NEGATIVE_REGULATION_OF_CELLULAR_RESPONSE_TO_OXIDATIVE_STRESS	GO:NEGATIVE_REGULATION_OF_RESPONSE_TO_OXIDATIVE_STRESS	http://www.broadinstitute.org/gsea/msigdb/cards/GO_NEGATIVE_REGULATION_OF_RESPONSE_TO_OXIDATIVE_STRESS
PGC_BD	GO:POSITIVE_REGULATION_OF_INSULIN_SECRETION	61	0.855011	0.40205	http://www.broadinstitute.org/gsea/msigdb/cards/GO_POSITIVE_REGULATION_OF_INSULIN_SECRETION
PGC_BD	PIGMENTED_PARAVENOUS_RETINOCHOROIDAL_ATROPHY	85	0.855011	0.40205	https://targetvalidation.org
PGC_BD	MITOCHONDRIAL_DISEASE_WITH_HYPERTROPHIC_CARDIOMYOPATHY	247	0.855011	0.40207	https://targetvalidation.org
PGC_BD	GO:ESCRT_III_COMPLEX	11	0.855011	0.40208	http://www.broadinstitute.org/gsea/msigdb/cards/GO_ESCRT_III_COMPLEX
PGC_BD	BIOCARTA:STEM_PATHWAY	15	0.855011	0.4021	http://www.broadinstitute.org/gsea/msigdb/cards/BIOCARTA_STEM_PATHWAY
PGC_BD	GO:NEGATIVE_REGULATION_OF_AXONOGENESIS	59	0.855011	0.40223	http://www.broadinstitute.org/gsea/msigdb/cards/GO_NEGATIVE_REGULATION_OF_AXONOGENESIS
PGC_BD	STOMACH_NEOPLASM	6149	0.855011	0.40227	https://targetvalidation.org
PGC_BD	GO:RESPONSE_TO_STEROID_HORMONE	468	0.855011	0.40236	http://www.broadinstitute.org/gsea/msigdb/cards/GO_RESPONSE_TO_STEROID_HORMONE
PGC_BD	KEGG:PANCREATIC_CANCER	66	0.855011	0.40243	http://www.broadinstitute.org/gsea/msigdb/cards/KEGG_PANCREATIC_CANCER
PGC_BD	GO:ADENYL_NUCLEOTIDE_BINDING	1402	0.855011	0.40248	http://www.broadinstitute.org/gsea/msigdb/cards/GO_ADENYL_NUCLEOTIDE_BINDING
PGC_BD	GO:REGULATION_OF_ERK1_AND_ERK2_CASCADE	221	0.855011	0.40249	http://www.broadinstitute.org/gsea/msigdb/cards/GO_REGULATION_OF_ERK1_AND_ERK2_CASCADE
PGC_BD	GO:PLATELET_ALPHA_GRANULE	68	0.855011	0.40254	http://www.broadinstitute.org/gsea/msigdb/cards/GO_PLATELET_ALPHA_GRANULE
PGC_BD	GO:POSITIVE_REGULATION_OF_NIK_NF_KAPPAB_SIGNALING	28	0.855011	0.40258	http://www.broadinstitute.org/gsea/msigdb/cards/GO_POSITIVE_REGULATION_OF_NIK_NF_KAPPAB_SIGNALING
PGC_BD	GO:REGULATION_OF_CELL_MORPHOGENESIS_INVOLVED_IN_DIFFERENTIATION	310	0.855011	0.40258	http://www.broadinstitute.org/gsea/msigdb/cards/GO_REGULATION_OF_CELL_MORPHOGENESIS_INVOLVED_IN_DIFFERENTIATION
PGC_BD	GO:CELL_RECOGNITION	126	0.855011	0.40264	http://www.broadinstitute.org/gsea/msigdb/cards/GO_CELL_RECOGNITION
PGC_BD	GO:REGULATION_OF_WNT_SIGNALING_PATHWAY	293	0.855011	0.40266	http://www.broadinstitute.org/gsea/msigdb/cards/GO_REGULATION_OF_WNT_SIGNALING_PATHWAY
PGC_BD	HUTCHINSON-GILFORD_PROGERIA_SYNDROME	155	0.855011	0.40271	https://targetvalidation.org
PGC_BD	REACTOME:PLATELET_ACTIVATION_SIGNALING_AND_AGGREGATION	189	0.855011	0.40274	http://www.broadinstitute.org/gsea/msigdb/cards/REACTOME_PLATELET_ACTIVATION_SIGNALING_AND_AGGREGATION
PGC_BD	SPINA_BIFIDA_APERTA	11	0.855011	0.40274	https://targetvalidation.org
PGC_BD	GO:REGULATION_OF_EARLY_ENDOSOME_TO_LATE_ENDOSOME_TRANSPORT	14	0.855011	0.40277	http://www.broadinstitute.org/gsea/msigdb/cards/GO_REGULATION_OF_EARLY_ENDOSOME_TO_LATE_ENDOSOME_TRANSPORT
PGC_BD	IDIOPATHIC_PULMONARY_ARTERIAL_HYPERTENSION	185	0.855089	0.40287	https://targetvalidation.org
PGC_BD	GO:RESPONSE_TO_TRANSITION_METAL_NANOPARTICLE	140	0.8555	0.40318	http://www.broadinstitute.org/gsea/msigdb/cards/GO_RESPONSE_TO_TRANSITION_METAL_NANOPARTICLE
PGC_BD	GO:NEGATIVE_REGULATION_OF_PROTEIN_COMPLEX_ASSEMBLY	101	0.8555	0.40319	http://www.broadinstitute.org/gsea/msigdb/cards/GO_NEGATIVE_REGULATION_OF_PROTEIN_COMPLEX_ASSEMBLY
PGC_BD	GO:DORSAL_VENTRAL_AXIS_SPECIFICATION	20	0.855536	0.40336	http://www.broadinstitute.org/gsea/msigdb/cards/GO_DORSAL_VENTRAL_AXIS_SPECIFICATION
PGC_BD	GO:EPHRIN_RECEPTOR_BINDING	23	0.855536	0.40363	http://www.broadinstitute.org/gsea/msigdb/cards/GO_EPHRIN_RECEPTOR_BINDING
PGC_BD	AUTOSOMAL_DOMINANT_PROXIMAL_SPINAL_MUSCULAR_ATROPHY	12	0.855536	0.40365	https://targetvalidation.org
PGC_BD	AUTOSOMAL_RECESSIVE_LIMB-GIRDLE_MUSCULAR_DYSTROPHY_TYPE_2J	32	0.855536	0.40371	https://targetvalidation.org
PGC_BD	GO:POSITIVE_REGULATION_OF_CATABOLIC_PROCESS	370	0.855536	0.40406	http://www.broadinstitute.org/gsea/msigdb/cards/GO_POSITIVE_REGULATION_OF_CATABOLIC_PROCESS
PGC_BD	REACTOME:SIGNALING_BY_ROBO_RECEPTOR	29	0.855536	0.40406	http://www.broadinstitute.org/gsea/msigdb/cards/REACTOME_SIGNALING_BY_ROBO_RECEPTOR
PGC_BD	THROMBOCYTOPENIA_WITH_CONGENITAL_DYSERYTHROPOIETIC_ANEMIA	64	0.855536	0.40406	https://targetvalidation.org
PGC_BD	GO:NEGATIVE_REGULATION_OF_HISTONE_MODIFICATION	32	0.855536	0.40407	http://www.broadinstitute.org/gsea/msigdb/cards/GO_NEGATIVE_REGULATION_OF_HISTONE_MODIFICATION
PGC_BD	CONGENITAL_HEREDITARY_ENDOTHELIAL_DYSTROPHY_TYPE_II	22	0.855536	0.40413	https://targetvalidation.org
PGC_BD	GO:LYMPHOID_PROGENITOR_CELL_DIFFERENTIATION	11	0.855536	0.40413	http://www.broadinstitute.org/gsea/msigdb/cards/GO_LYMPHOID_PROGENITOR_CELL_DIFFERENTIATION
PGC_BD	KASHIN-BECK_DISEASE	40	0.855536	0.40413	https://targetvalidation.org
PGC_BD	PRIMARY_HYPOMAGNESEMIA_WITH_SECONDARY_HYPOCALCEMIA	47	0.855536	0.40415	https://targetvalidation.org
PGC_BD	ADRENOCORTICAL_CARCINOMA	1187	0.855536	0.40416	https://targetvalidation.org
PGC_BD	AUTOSOMAL_RECESSIVE_LIMB-GIRDLE_MUSCULAR_DYSTROPHY_TYPE_2N	31	0.855536	0.40423	https://targetvalidation.org
PGC_BD	GO:MICROTUBULE_MOTOR_ACTIVITY	75	0.855536	0.40426	http://www.broadinstitute.org/gsea/msigdb/cards/GO_MICROTUBULE_MOTOR_ACTIVITY
PGC_BD	GO:RESPONSE_TO_ACTIVITY	68	0.855536	0.40426	http://www.broadinstitute.org/gsea/msigdb/cards/GO_RESPONSE_TO_ACTIVITY
PGC_BD	GO:PEPTIDYL_AMINO_ACID_MODIFICATION	773	0.855536	0.40428	http://www.broadinstitute.org/gsea/msigdb/cards/GO_PEPTIDYL_AMINO_ACID_MODIFICATION
PGC_BD	GO:POSITIVE_REGULATION_OF_ADENYLATE_CYCLASE_ACTIVITY	46	0.855967	0.40461	http://www.broadinstitute.org/gsea/msigdb/cards/GO_POSITIVE_REGULATION_OF_ADENYLATE_CYCLASE_ACTIVITY
PGC_BD	GO:RHO_PROTEIN_SIGNAL_TRANSDUCTION	48	0.855967	0.40461	http://www.broadinstitute.org/gsea/msigdb/cards/GO_RHO_PROTEIN_SIGNAL_TRANSDUCTION
PGC_BD	REACTOME:RESPONSE_TO_ELEVATED_PLATELET_CYTOSOLIC_CA2_	73	0.856186	0.40482	http://www.broadinstitute.org/gsea/msigdb/cards/REACTOME_RESPONSE_TO_ELEVATED_PLATELET_CYTOSOLIC_CA2_
PGC_BD	STEROL_BIOSYNTHESIS_DISORDER	550	0.856186	0.40484	https://targetvalidation.org
PGC_BD	REACTOME:PLC_BETA_MEDIATED_EVENTS	42	0.856665	0.40513	http://www.broadinstitute.org/gsea/msigdb/cards/REACTOME_PLC_BETA_MEDIATED_EVENTS
PGC_BD	REACTOME:P75NTR_RECRUITS_SIGNALLING_COMPLEXES	10	0.856787	0.40533	http://www.broadinstitute.org/gsea/msigdb/cards/REACTOME_P75NTR_RECRUITS_SIGNALLING_COMPLEXES
PGC_BD	INTESTINAL_VOLVULUS	128	0.856787	0.40538	https://targetvalidation.org
PGC_BD	BIOCARTA:PGC1A_PATHWAY	23	0.856787	0.40542	http://www.broadinstitute.org/gsea/msigdb/cards/BIOCARTA_PGC1A_PATHWAY
PGC_BD	GO:FANCONI_ANAEMIA_NUCLEAR_COMPLEX	12	0.856787	0.40545	http://www.broadinstitute.org/gsea/msigdb/cards/GO_FANCONI_ANAEMIA_NUCLEAR_COMPLEX
PGC_BD	CONGENITAL_DYSERYTHROPOIETIC_ANEMIA_TYPE_I	271	0.856787	0.40552	https://targetvalidation.org
PGC_BD	AUTOSOMAL_RECESSIVE_FACIO-DIGITO-GENITAL_SYNDROME	14	0.856787	0.40567	https://targetvalidation.org
PGC_BD	GO:CILIARY_BASE	22	0.856787	0.40568	http://www.broadinstitute.org/gsea/msigdb/cards/GO_CILIARY_BASE
PGC_BD	GO:GLUTATHIONE_METABOLIC_PROCESS	54	0.856787	0.40576	http://www.broadinstitute.org/gsea/msigdb/cards/GO_GLUTATHIONE_METABOLIC_PROCESS
PGC_BD	APLASIA_OF_LACRIMAL_AND_SALIVARY_GLANDS	20	0.856787	0.4058	https://targetvalidation.org
PGC_BD	PORPHYRIA	576	0.856787	0.40582	https://targetvalidation.org
PGC_BD	GO:PYRIMIDINE_RIBONUCLEOSIDE_CATABOLIC_PROCESS	9	0.856841	0.40594	http://www.broadinstitute.org/gsea/msigdb/cards/GO_PYRIMIDINE_RIBONUCLEOSIDE_CATABOLIC_PROCESS
PGC_BD	GO:POSITIVE_REGULATION_OF_NEUROLOGICAL_SYSTEM_PROCESS	20	0.856841	0.40599	http://www.broadinstitute.org/gsea/msigdb/cards/GO_POSITIVE_REGULATION_OF_NEUROLOGICAL_SYSTEM_PROCESS
PGC_BD	CONGENITAL_TOXOPLASMOSIS	37	0.856841	0.40625	https://targetvalidation.org
PGC_BD	SOFT_TISSUE_NEOPLASM	20	0.856841	0.40629	https://targetvalidation.org
PGC_BD	ACRO-CARDIO-FACIAL_SYNDROME	20	0.856841	0.40635	https://targetvalidation.org
PGC_BD	STEROID_DEHYDROGENASE_DEFICIENCY-DENTAL_ANOMALIES	20	0.856841	0.40659	https://targetvalidation.org
PGC_BD	KEGG:NON_HOMOLOGOUS_END_JOINING	13	0.856841	0.4066	http://www.broadinstitute.org/gsea/msigdb/cards/KEGG_NON_HOMOLOGOUS_END_JOINING
PGC_BD	PARTIAL_MONOSOMY_OF_THE_SHORT_ARM_OF_CHROMOSOME_17	144	0.856841	0.40668	https://targetvalidation.org
PGC_BD	GO:CELLULAR_RESPONSE_TO_ABIOTIC_STIMULUS	240	0.856841	0.40669	http://www.broadinstitute.org/gsea/msigdb/cards/GO_CELLULAR_RESPONSE_TO_ABIOTIC_STIMULUS
PGC_BD	RARE_CONSTITUTIONAL_HEMOLYTIC_ANEMIA_DUE_TO_AN_ENZYME_DISORDER	397	0.856841	0.40673	https://targetvalidation.org
PGC_BD	GO:IMIDAZOLE_CONTAINING_COMPOUND_METABOLIC_PROCESS	11	0.856841	0.4068	http://www.broadinstitute.org/gsea/msigdb/cards/GO_IMIDAZOLE_CONTAINING_COMPOUND_METABOLIC_PROCESS
PGC_BD	MUSHROOM_WORKERS_LUNG	20	0.856841	0.40686	https://targetvalidation.org
PGC_BD	NON-IMMUNOGLOBULIN-MEDIATED_MEMBRANOPROLIFERATIVE_GLOMERULONEPHRITIS	51	0.856841	0.40689	https://targetvalidation.org
PGC_BD	GO:REGULATION_OF_EMBRYONIC_DEVELOPMENT	106	0.856841	0.40693	http://www.broadinstitute.org/gsea/msigdb/cards/GO_REGULATION_OF_EMBRYONIC_DEVELOPMENT
PGC_BD	MARDEN-WALKER_SYNDROME	14	0.856841	0.40698	https://targetvalidation.org
PGC_BD	HALLERMANN-STREIFF_SYNDROME	32	0.856841	0.407	https://targetvalidation.org
PGC_BD	NEUROMETABOLIC_DISEASE	2990	0.856841	0.40701	https://targetvalidation.org
PGC_BD	HEPATITIS_C_INFECTION	2474	0.856841	0.40704	https://targetvalidation.org
PGC_BD	GO:POSITIVE_REGULATION_OF_B_CELL_ACTIVATION	64	0.856841	0.40707	http://www.broadinstitute.org/gsea/msigdb/cards/GO_POSITIVE_REGULATION_OF_B_CELL_ACTIVATION
PGC_BD	UVEAL_MELANOMA	415	0.856841	0.40719	https://targetvalidation.org
PGC_BD	GO:ERROR_PRONE_TRANSLESION_SYNTHESIS	19	0.856841	0.40722	http://www.broadinstitute.org/gsea/msigdb/cards/GO_ERROR_PRONE_TRANSLESION_SYNTHESIS
PGC_BD	GO:NEGATIVE_REGULATION_OF_ESTABLISHMENT_OF_PROTEIN_LOCALIZATION_TO_PLASMA_MEMBRANE	13	0.856841	0.4073	http://www.broadinstitute.org/gsea/msigdb/cards/GO_NEGATIVE_REGULATION_OF_ESTABLISHMENT_OF_PROTEIN_LOCALIZATION_TO_PLASMA_MEMBRANE
PGC_BD	REACTOME:RAS_ACTIVATION_UOPN_CA2_INFUX_THROUGH_NMDA_RECEPTOR	15	0.856841	0.4073	http://www.broadinstitute.org/gsea/msigdb/cards/REACTOME_RAS_ACTIVATION_UOPN_CA2_INFUX_THROUGH_NMDA_RECEPTOR
PGC_BD	RENAL_GLUCOSURIA	77	0.856877	0.40742	https://targetvalidation.org
PGC_BD	CHRONIC_LYMPHOCYTIC_LEUKEMIA	3920	0.856877	0.40745	https://targetvalidation.org
PGC_BD	GO:EMBRYONIC_HINDLIMB_MORPHOGENESIS	28	0.856877	0.40755	http://www.broadinstitute.org/gsea/msigdb/cards/GO_EMBRYONIC_HINDLIMB_MORPHOGENESIS
PGC_BD	ST:G_ALPHA_S_PATHWAY	16	0.856877	0.40757	http://www.broadinstitute.org/gsea/msigdb/cards/ST_G_ALPHA_S_PATHWAY
PGC_BD	Membrane_associated_ring-CH-type_fingers	11	0.857096	0.4078	http://www.genenames.org/cgi-bin/family_search?search=Membrane%20associated%20ring-CH-type%20fingers
PGC_BD	ABNORMALITY_OF_THE_INTEGUMENT	637	0.857096	0.40792	https://targetvalidation.org	ABNORMALITY_OF_THE_SKIN	https://targetvalidation.org/search?src=q:ABNORMALITY%20OF%20THE%20SKIN
PGC_BD	KEGG:DRUG_METABOLISM_OTHER_ENZYMES	50	0.857096	0.40793	http://www.broadinstitute.org/gsea/msigdb/cards/KEGG_DRUG_METABOLISM_OTHER_ENZYMES
PGC_BD	GO:MACROPHAGE_ACTIVATION_INVOLVED_IN_IMMUNE_RESPONSE	11	0.857096	0.40804	http://www.broadinstitute.org/gsea/msigdb/cards/GO_MACROPHAGE_ACTIVATION_INVOLVED_IN_IMMUNE_RESPONSE
PGC_BD	GO:PROTEIN_MODIFICATION_BY_SMALL_PROTEIN_CONJUGATION_OR_REMOVAL	791	0.857096	0.40814	http://www.broadinstitute.org/gsea/msigdb/cards/GO_PROTEIN_MODIFICATION_BY_SMALL_PROTEIN_CONJUGATION_OR_REMOVAL
PGC_BD	GO:POSITIVE_REGULATION_OF_INNATE_IMMUNE_RESPONSE	228	0.857096	0.40815	http://www.broadinstitute.org/gsea/msigdb/cards/GO_POSITIVE_REGULATION_OF_INNATE_IMMUNE_RESPONSE
PGC_BD	BIOCARTA:IL22BP_PATHWAY	16	0.857096	0.40817	http://www.broadinstitute.org/gsea/msigdb/cards/BIOCARTA_IL22BP_PATHWAY
PGC_BD	GO:CELLULAR_WATER_HOMEOSTASIS	13	0.857096	0.40818	http://www.broadinstitute.org/gsea/msigdb/cards/GO_CELLULAR_WATER_HOMEOSTASIS
PGC_BD	GO:RIBONUCLEOSIDE_CATABOLIC_PROCESS	22	0.857118	0.40838	http://www.broadinstitute.org/gsea/msigdb/cards/GO_RIBONUCLEOSIDE_CATABOLIC_PROCESS
PGC_BD	GO:CLATHRIN_COAT	45	0.857118	0.40843	http://www.broadinstitute.org/gsea/msigdb/cards/GO_CLATHRIN_COAT
PGC_BD	UNCOMBABLE_HAIR_SYNDROME	39	0.857118	0.40845	https://targetvalidation.org
PGC_BD	CORONARY_ARTERY_CALCIFICATION	168	0.857118	0.40856	https://targetvalidation.org
PGC_BD	GO:EXOCYST	17	0.857118	0.40856	http://www.broadinstitute.org/gsea/msigdb/cards/GO_EXOCYST
PGC_BD	GO:CILIARY_PLASM	79	0.857118	0.40863	http://www.broadinstitute.org/gsea/msigdb/cards/GO_CILIARY_PLASM
PGC_BD	GO:STABILIZATION_OF_MEMBRANE_POTENTIAL	16	0.857118	0.40864	http://www.broadinstitute.org/gsea/msigdb/cards/GO_STABILIZATION_OF_MEMBRANE_POTENTIAL
PGC_BD	FORCED_EXPIRATORY_VOLUME	350	0.857118	0.40901	https://targetvalidation.org
PGC_BD	GO:COLLAGEN_BINDING	64	0.857118	0.40913	http://www.broadinstitute.org/gsea/msigdb/cards/GO_COLLAGEN_BINDING
PGC_BD	GO:INTRACELLULAR_STEROID_HORMONE_RECEPTOR_SIGNALING_PATHWAY	66	0.857118	0.40913	http://www.broadinstitute.org/gsea/msigdb/cards/GO_INTRACELLULAR_STEROID_HORMONE_RECEPTOR_SIGNALING_PATHWAY
PGC_BD	GO:POSITIVE_REGULATION_OF_LAMELLIPODIUM_ORGANIZATION	23	0.857118	0.40913	http://www.broadinstitute.org/gsea/msigdb/cards/GO_POSITIVE_REGULATION_OF_LAMELLIPODIUM_ORGANIZATION
PGC_BD	ANEMIA	1004	0.857118	0.40916	https://targetvalidation.org
PGC_BD	GO:NON_MEMBRANE_SPANNING_PROTEIN_TYROSINE_KINASE_ACTIVITY	43	0.857118	0.40922	http://www.broadinstitute.org/gsea/msigdb/cards/GO_NON_MEMBRANE_SPANNING_PROTEIN_TYROSINE_KINASE_ACTIVITY
PGC_BD	GO:POSITIVE_REGULATION_OF_INTERLEUKIN_17_PRODUCTION	13	0.857118	0.40923	http://www.broadinstitute.org/gsea/msigdb/cards/GO_POSITIVE_REGULATION_OF_INTERLEUKIN_17_PRODUCTION
PGC_BD	GO:POSITIVE_REGULATION_OF_INTRINSIC_APOPTOTIC_SIGNALING_PATHWAY	50	0.857118	0.40928	http://www.broadinstitute.org/gsea/msigdb/cards/GO_POSITIVE_REGULATION_OF_INTRINSIC_APOPTOTIC_SIGNALING_PATHWAY
PGC_BD	ORAL_LEUKOPLAKIA	133	0.857118	0.4093	https://targetvalidation.org
PGC_BD	GO:K63_LINKED_POLYUBIQUITIN_BINDING	17	0.857118	0.40933	http://www.broadinstitute.org/gsea/msigdb/cards/GO_K63_LINKED_POLYUBIQUITIN_BINDING
PGC_BD	VENTRICULAR_SEPTAL_DEFECT	268	0.857118	0.40942	https://targetvalidation.org
PGC_BD	GO:NEGATIVE_REGULATION_OF_SMOOTHENED_SIGNALING_PATHWAY	24	0.857118	0.40964	http://www.broadinstitute.org/gsea/msigdb/cards/GO_NEGATIVE_REGULATION_OF_SMOOTHENED_SIGNALING_PATHWAY
PGC_BD	TELECANTHUS	63	0.857118	0.40981	https://targetvalidation.org
PGC_BD	GO:POSITIVE_REGULATION_OF_EPITHELIAL_CELL_DIFFERENTIATION	56	0.857118	0.40986	http://www.broadinstitute.org/gsea/msigdb/cards/GO_POSITIVE_REGULATION_OF_EPITHELIAL_CELL_DIFFERENTIATION
PGC_BD	DEVELOPMENTAL_ANOMALY_OF_METABOLIC_ORIGIN	2855	0.857118	0.4099	https://targetvalidation.org
PGC_BD	GO:AMINOGLYCAN_BIOSYNTHETIC_PROCESS	102	0.857118	0.4099	http://www.broadinstitute.org/gsea/msigdb/cards/GO_AMINOGLYCAN_BIOSYNTHETIC_PROCESS
PGC_BD	GO:ATP_HYDROLYSIS_COUPLED_TRANSMEMBRANE_TRANSPORT	35	0.857118	0.40996	http://www.broadinstitute.org/gsea/msigdb/cards/GO_ATP_HYDROLYSIS_COUPLED_TRANSMEMBRANE_TRANSPORT
PGC_BD	GO:CELL_REDOX_HOMEOSTASIS	61	0.857118	0.40996	http://www.broadinstitute.org/gsea/msigdb/cards/GO_CELL_REDOX_HOMEOSTASIS
PGC_BD	HEMOLYTIC_ANEMIA_DUE_TO_GLUCOPHOSPHATE_ISOMERASE_DEFICIENCY	21	0.857118	0.41006	https://targetvalidation.org
PGC_BD	NEONATAL_SEVERE_PRIMARY_HYPERPARATHYROIDISM	92	0.857118	0.41007	https://targetvalidation.org
PGC_BD	SA:B_CELL_RECEPTOR_COMPLEXES	22	0.857118	0.41008	http://www.broadinstitute.org/gsea/msigdb/cards/SA_B_CELL_RECEPTOR_COMPLEXES
PGC_BD	PRIMARY_CONGENITAL_HYPOTHYROIDISM_WITHOUT_THYROID_DEVELOPMENTAL_ANOMALY	35	0.857118	0.41019	https://targetvalidation.org
PGC_BD	HERMANSKY-PUDLAK_SYNDROME_WITH_PULMONARY_FIBROSIS	33	0.857118	0.41027	https://targetvalidation.org
PGC_BD	GO:DETOXIFICATION	69	0.857118	0.4104	http://www.broadinstitute.org/gsea/msigdb/cards/GO_DETOXIFICATION
PGC_BD	REACTOME:SMAD2_SMAD3_SMAD4_HETEROTRIMER_REGULATES_TRANSCRIPTION	25	0.857118	0.4105	http://www.broadinstitute.org/gsea/msigdb/cards/REACTOME_SMAD2_SMAD3_SMAD4_HETEROTRIMER_REGULATES_TRANSCRIPTION
PGC_BD	AUTOSOMAL_DOMINANT_SEVERE_CONGENITAL_NEUTROPENIA	474	0.857118	0.41053	https://targetvalidation.org
PGC_BD	RARE_GENETIC_CARDIAC_DISEASE	4213	0.857118	0.41055	https://targetvalidation.org
PGC_BD	AUTOSOMAL_DOMINANT_HEREDITARY_AXONAL_MOTOR_AND_SENSORY_NEUROPATHY	195	0.857118	0.41073	https://targetvalidation.org
PGC_BD	GO:POSITIVE_REGULATION_OF_DEFENSE_RESPONSE	335	0.857118	0.41078	http://www.broadinstitute.org/gsea/msigdb/cards/GO_POSITIVE_REGULATION_OF_DEFENSE_RESPONSE
PGC_BD	QUALITATIVE_OR_QUANTITATIVE_DEFECTS_OF_PROTEIN_O-MANNOSE_BETA1	255	0.857118	0.41078	https://targetvalidation.org
PGC_BD	EXERCISE_INTOLERANCE_WITH_LACTIC_ACIDOSIS	59	0.857118	0.4108	https://targetvalidation.org
PGC_BD	PID:CD8_TCR_DOWNSTREAM_PATHWAY	63	0.857118	0.4109	http://www.broadinstitute.org/gsea/msigdb/cards/PID_CD8_TCR_DOWNSTREAM_PATHWAY
PGC_BD	GO:PHOSPHATIDIC_ACID_BINDING	13	0.857118	0.41095	http://www.broadinstitute.org/gsea/msigdb/cards/GO_PHOSPHATIDIC_ACID_BINDING
PGC_BD	SYNDROMIC_RETINITIS_PIGMENTOSA	1010	0.857118	0.41111	https://targetvalidation.org
PGC_BD	BILATERAL_POLYMICROGYRIA	59	0.857118	0.41112	https://targetvalidation.org
PGC_BD	OTHER_SYNDROME_WITH_LISSENCEPHALY_AS_A_MAJOR_FEATURE	112	0.857118	0.41115	https://targetvalidation.org
PGC_BD	GO:MYELOID_DENDRITIC_CELL_ACTIVATION	25	0.857118	0.41117	http://www.broadinstitute.org/gsea/msigdb/cards/GO_MYELOID_DENDRITIC_CELL_ACTIVATION
PGC_BD	GO:QUATERNARY_AMMONIUM_GROUP_BINDING	49	0.857118	0.41125	http://www.broadinstitute.org/gsea/msigdb/cards/GO_QUATERNARY_AMMONIUM_GROUP_BINDING
PGC_BD	GO:PHOTORECEPTOR_CONNECTING_CILIUM	30	0.857118	0.41136	http://www.broadinstitute.org/gsea/msigdb/cards/GO_PHOTORECEPTOR_CONNECTING_CILIUM
PGC_BD	TRICHODYSPLASIA-AMELOGENESIS_IMPERFECTA	24	0.857118	0.41136	https://targetvalidation.org
PGC_BD	PRIMARY_BONE_DYSPLASIA_WITH_MICROMELIA	188	0.857118	0.41138	https://targetvalidation.org
PGC_BD	GO:MICROTUBULE_ORGANIZING_CENTER_PART	138	0.857118	0.41141	http://www.broadinstitute.org/gsea/msigdb/cards/GO_MICROTUBULE_ORGANIZING_CENTER_PART
PGC_BD	GO:CGMP_METABOLIC_PROCESS	21	0.857118	0.41144	http://www.broadinstitute.org/gsea/msigdb/cards/GO_CGMP_METABOLIC_PROCESS
PGC_BD	GLYCOGEN_STORAGE_DISEASE_DUE_TO_HEPATIC_GLYCOGEN_SYNTHASE_DEFICIENCY	73	0.857118	0.41145	https://targetvalidation.org
PGC_BD	GO:DNA_REPLICATION_CHECKPOINT	14	0.857118	0.41148	http://www.broadinstitute.org/gsea/msigdb/cards/GO_DNA_REPLICATION_CHECKPOINT
PGC_BD	SPASTIC_PARAPLEGIA-OPTIC_ATROPHY-NEUROPATHY_SYNDROME	36	0.85714	0.41157	https://targetvalidation.org
PGC_BD	POLYP	1016	0.85714	0.41163	https://targetvalidation.org
PGC_BD	GAUCHER_DISEASE	530	0.85714	0.41168	https://targetvalidation.org
PGC_BD	TALE_class_homeoboxes_and_pseudogenes	17	0.857813	0.41208	http://www.genenames.org/cgi-bin/family_search?search=TALE%20class%20homeoboxes%20and%20pseudogenes
PGC_BD	PILI_TORTI-ONYCHODYSPLASIA	24	0.857813	0.41213	https://targetvalidation.org
PGC_BD	DISORDER_OF_VITAMIN_AND_NON-PROTEIN_COFACTOR_ABSORPTION_AND_TRANSPORTATION	760	0.857827	0.4122	https://targetvalidation.org
PGC_BD	STEVENS-JOHNSON_SYNDROME	79	0.857945	0.41243	https://targetvalidation.org
PGC_BD	CYSTINURIA	52	0.857945	0.4127	https://targetvalidation.org
PGC_BD	PERSISTENT_MÜLLERIAN_DUCT_SYNDROME	144	0.857945	0.41271	https://targetvalidation.org
PGC_BD	AUTOSOMAL_RECESSIVE_EMERY-DREIFUSS_MUSCULAR_DYSTROPHY	14	0.857945	0.41276	https://targetvalidation.org
PGC_BD	GO:REGULATION_OF_NIK_NF_KAPPAB_SIGNALING	40	0.857945	0.41278	http://www.broadinstitute.org/gsea/msigdb/cards/GO_REGULATION_OF_NIK_NF_KAPPAB_SIGNALING
PGC_BD	AUTOIMMUNE_LYMPHOPROLIFERATIVE_SYNDROME	531	0.857945	0.4128	https://targetvalidation.org
PGC_BD	GO:MITOTIC_CHROMOSOME_CONDENSATION	14	0.857945	0.41285	http://www.broadinstitute.org/gsea/msigdb/cards/GO_MITOTIC_CHROMOSOME_CONDENSATION
PGC_BD	UTERINE_SARCOMA	107	0.857945	0.41287	https://targetvalidation.org
PGC_BD	GO:INTRINSIC_COMPONENT_OF_MITOCHONDRIAL_OUTER_MEMBRANE	18	0.857945	0.413	http://www.broadinstitute.org/gsea/msigdb/cards/GO_INTRINSIC_COMPONENT_OF_MITOCHONDRIAL_OUTER_MEMBRANE
PGC_BD	GO:ANTIGEN_RECEPTOR_MEDIATED_SIGNALING_PATHWAY	162	0.857945	0.41301	http://www.broadinstitute.org/gsea/msigdb/cards/GO_ANTIGEN_RECEPTOR_MEDIATED_SIGNALING_PATHWAY
PGC_BD	SUCCINYL-COA:3-KETOACID_COA_TRANSFERASE_DEFICIENCY	14	0.857945	0.41302	https://targetvalidation.org
PGC_BD	GO:PHOTOPERIODISM	23	0.857945	0.41303	http://www.broadinstitute.org/gsea/msigdb/cards/GO_PHOTOPERIODISM
PGC_BD	REACTOME:AMINO_ACID_SYNTHESIS_AND_INTERCONVERSION_TRANSAMINATION	16	0.857945	0.41308	http://www.broadinstitute.org/gsea/msigdb/cards/REACTOME_AMINO_ACID_SYNTHESIS_AND_INTERCONVERSION_TRANSAMINATION
PGC_BD	GO:RNA_SECONDARY_STRUCTURE_UNWINDING	37	0.858084	0.41337	http://www.broadinstitute.org/gsea/msigdb/cards/GO_RNA_SECONDARY_STRUCTURE_UNWINDING
PGC_BD	GO:NEGATIVE_REGULATION_OF_TRANSMEMBRANE_TRANSPORT	82	0.858084	0.41343	http://www.broadinstitute.org/gsea/msigdb/cards/GO_NEGATIVE_REGULATION_OF_TRANSMEMBRANE_TRANSPORT
PGC_BD	DISORDER_OF_PROTEIN_O-GLYCOSYLATION	836	0.858084	0.41357	https://targetvalidation.org
PGC_BD	MONOSOMY_21	18	0.858084	0.4136	https://targetvalidation.org
PGC_BD	GO:REGULATION_OF_FATTY_ACID_OXIDATION	28	0.858084	0.41366	http://www.broadinstitute.org/gsea/msigdb/cards/GO_REGULATION_OF_FATTY_ACID_OXIDATION
PGC_BD	OSTEODYSPLASTY	52	0.858084	0.41375	https://targetvalidation.org
PGC_BD	GO:REGULATION_OF_MEIOTIC_CELL_CYCLE	40	0.858084	0.41379	http://www.broadinstitute.org/gsea/msigdb/cards/GO_REGULATION_OF_MEIOTIC_CELL_CYCLE
PGC_BD	GO:POSITIVE_REGULATION_OF_BEHAVIOR	26	0.858084	0.41392	http://www.broadinstitute.org/gsea/msigdb/cards/GO_POSITIVE_REGULATION_OF_BEHAVIOR
PGC_BD	GO:MICROTUBULE_ORGANIZING_CENTER	576	0.858084	0.41398	http://www.broadinstitute.org/gsea/msigdb/cards/GO_MICROTUBULE_ORGANIZING_CENTER
PGC_BD	Lysine_acetyltransferases	16	0.858084	0.41406	http://www.genenames.org/cgi-bin/family_search?search=Lysine%20acetyltransferases
PGC_BD	WERNER_SYNDROME	188	0.858084	0.41407	https://targetvalidation.org
PGC_BD	GO:PHAGOCYTOSIS_ENGULFMENT	17	0.858084	0.41418	http://www.broadinstitute.org/gsea/msigdb/cards/GO_PHAGOCYTOSIS_ENGULFMENT
PGC_BD	KEGG:GRAFT_VERSUS_HOST_DISEASE	34	0.858084	0.41423	http://www.broadinstitute.org/gsea/msigdb/cards/KEGG_GRAFT_VERSUS_HOST_DISEASE
PGC_BD	GO:REGULATION_OF_CELL_CYCLE_PROCESS	524	0.858084	0.41431	http://www.broadinstitute.org/gsea/msigdb/cards/GO_REGULATION_OF_CELL_CYCLE_PROCESS
PGC_BD	CHILDHOOD_CANCER	121	0.858084	0.41455	https://targetvalidation.org
PGC_BD	GO:EPITHELIAL_TO_MESENCHYMAL_TRANSITION	55	0.858084	0.41459	http://www.broadinstitute.org/gsea/msigdb/cards/GO_EPITHELIAL_TO_MESENCHYMAL_TRANSITION
PGC_BD	GO:GANGLIOSIDE_METABOLIC_PROCESS	26	0.858084	0.41465	http://www.broadinstitute.org/gsea/msigdb/cards/GO_GANGLIOSIDE_METABOLIC_PROCESS
PGC_BD	KEGG:VASOPRESSIN_REGULATED_WATER_REABSORPTION	42	0.858084	0.41472	http://www.broadinstitute.org/gsea/msigdb/cards/KEGG_VASOPRESSIN_REGULATED_WATER_REABSORPTION
PGC_BD	SITOSTEROLEMIA	164	0.858084	0.41474	https://targetvalidation.org
PGC_BD	GO:NEGATIVE_REGULATION_OF_BONE_RESORPTION	11	0.858084	0.41496	http://www.broadinstitute.org/gsea/msigdb/cards/GO_NEGATIVE_REGULATION_OF_BONE_RESORPTION
PGC_BD	GO:RESPONSE_TO_HORMONE	841	0.858084	0.41496	http://www.broadinstitute.org/gsea/msigdb/cards/GO_RESPONSE_TO_HORMONE
PGC_BD	GO:REGULATION_OF_FEMALE_GONAD_DEVELOPMENT	12	0.858084	0.415	http://www.broadinstitute.org/gsea/msigdb/cards/GO_REGULATION_OF_FEMALE_GONAD_DEVELOPMENT
PGC_BD	GO:INOSITOL_PHOSPHATE_METABOLIC_PROCESS	53	0.858084	0.41502	http://www.broadinstitute.org/gsea/msigdb/cards/GO_INOSITOL_PHOSPHATE_METABOLIC_PROCESS
PGC_BD	LATTICE_CORNEAL_DYSTROPHY_TYPE_I	19	0.858084	0.41505	https://targetvalidation.org
PGC_BD	GO:NUCLEAR_TRANSPORT	326	0.858084	0.41511	http://www.broadinstitute.org/gsea/msigdb/cards/GO_NUCLEAR_TRANSPORT
PGC_BD	GO:LIPOXYGENASE_PATHWAY	13	0.858084	0.41518	http://www.broadinstitute.org/gsea/msigdb/cards/GO_LIPOXYGENASE_PATHWAY
PGC_BD	PID:TXA2PATHWAY	56	0.858084	0.41518	http://www.broadinstitute.org/gsea/msigdb/cards/PID_TXA2PATHWAY
PGC_BD	HERPES_GESTATIONIS	18	0.858084	0.41526	https://targetvalidation.org
PGC_BD	GO:POSITIVE_REGULATION_OF_RESPONSE_TO_WOUNDING	154	0.858084	0.41532	http://www.broadinstitute.org/gsea/msigdb/cards/GO_POSITIVE_REGULATION_OF_RESPONSE_TO_WOUNDING
PGC_BD	Cyclophilin_peptidylprolyl_isomerases	18	0.858084	0.41534	http://www.genenames.org/cgi-bin/family_search?search=Cyclophilin%20peptidylprolyl%20isomerases
PGC_BD	GO:EMBRYONIC_HEART_TUBE_MORPHOGENESIS	61	0.858084	0.41539	http://www.broadinstitute.org/gsea/msigdb/cards/GO_EMBRYONIC_HEART_TUBE_MORPHOGENESIS
PGC_BD	NEMALINE_MYOPATHY	97	0.858084	0.41539	https://targetvalidation.org
PGC_BD	GO:REGULATION_OF_EXTRACELLULAR_MATRIX_ASSEMBLY	10	0.858084	0.41542	http://www.broadinstitute.org/gsea/msigdb/cards/GO_REGULATION_OF_EXTRACELLULAR_MATRIX_ASSEMBLY
PGC_BD	GO:CHROMOSOME_TELOMERIC_REGION	156	0.858084	0.41547	http://www.broadinstitute.org/gsea/msigdb/cards/GO_CHROMOSOME_TELOMERIC_REGION
PGC_BD	INFLAMMATORY_BREAST_CARCINOMA	14	0.858084	0.41549	https://targetvalidation.org
PGC_BD	BIOCARTA:TPO_PATHWAY	24	0.858084	0.41561	http://www.broadinstitute.org/gsea/msigdb/cards/BIOCARTA_TPO_PATHWAY
PGC_BD	GO:REGULATION_OF_PROTEIN_KINASE_A_SIGNALING	16	0.858084	0.41562	http://www.broadinstitute.org/gsea/msigdb/cards/GO_REGULATION_OF_PROTEIN_KINASE_A_SIGNALING
PGC_BD	GO:REGULATION_OF_LEUKOCYTE_MIGRATION	140	0.858084	0.41577	http://www.broadinstitute.org/gsea/msigdb/cards/GO_REGULATION_OF_LEUKOCYTE_MIGRATION
PGC_BD	GO:TRNA_PROCESSING	101	0.858084	0.4158	http://www.broadinstitute.org/gsea/msigdb/cards/GO_TRNA_PROCESSING
PGC_BD	GO:TRANSFERASE_ACTIVITY_TRANSFERRING_AMINO_ACYL_GROUPS	21	0.858084	0.41582	http://www.broadinstitute.org/gsea/msigdb/cards/GO_TRANSFERASE_ACTIVITY_TRANSFERRING_AMINO_ACYL_GROUPS
PGC_BD	PANCOLITIS	52	0.858084	0.41584	https://targetvalidation.org
PGC_BD	GO:WHITE_FAT_CELL_DIFFERENTIATION	13	0.858084	0.41587	http://www.broadinstitute.org/gsea/msigdb/cards/GO_WHITE_FAT_CELL_DIFFERENTIATION
PGC_BD	REACTOME:GOLGI_ASSOCIATED_VESICLE_BIOGENESIS	44	0.858084	0.41587	http://www.broadinstitute.org/gsea/msigdb/cards/REACTOME_GOLGI_ASSOCIATED_VESICLE_BIOGENESIS
PGC_BD	GO:ESTABLISHMENT_OF_PROTEIN_LOCALIZATION_TO_CHROMOSOME	12	0.858174	0.41626	http://www.broadinstitute.org/gsea/msigdb/cards/GO_ESTABLISHMENT_OF_PROTEIN_LOCALIZATION_TO_CHROMOSOME
PGC_BD	GO:REGULATION_OF_PHOSPHATIDYLINOSITOL_3_KINASE_SIGNALING	135	0.858174	0.41629	http://www.broadinstitute.org/gsea/msigdb/cards/GO_REGULATION_OF_PHOSPHATIDYLINOSITOL_3_KINASE_SIGNALING
PGC_BD	ST:PHOSPHOINOSITIDE_3_KINASE_PATHWAY	35	0.858174	0.41634	http://www.broadinstitute.org/gsea/msigdb/cards/ST_PHOSPHOINOSITIDE_3_KINASE_PATHWAY
PGC_BD	GO:ZYMOGEN_GRANULE	13	0.858174	0.41636	http://www.broadinstitute.org/gsea/msigdb/cards/GO_ZYMOGEN_GRANULE
PGC_BD	GO:ACTIVATION_OF_NF_KAPPAB_INDUCING_KINASE_ACTIVITY	16	0.858174	0.41658	http://www.broadinstitute.org/gsea/msigdb/cards/GO_ACTIVATION_OF_NF_KAPPAB_INDUCING_KINASE_ACTIVITY
PGC_BD	CZECH_DYSPLASIA	28	0.858174	0.41663	https://targetvalidation.org
PGC_BD	GO:ACTIVATION_OF_INNATE_IMMUNE_RESPONSE	188	0.858174	0.41663	http://www.broadinstitute.org/gsea/msigdb/cards/GO_ACTIVATION_OF_INNATE_IMMUNE_RESPONSE
PGC_BD	GO:PROTEIN_TRANSPORTER_ACTIVITY	96	0.858174	0.41668	http://www.broadinstitute.org/gsea/msigdb/cards/GO_PROTEIN_TRANSPORTER_ACTIVITY
PGC_BD	GO:CARDIAC_EPITHELIAL_TO_MESENCHYMAL_TRANSITION	24	0.858174	0.41672	http://www.broadinstitute.org/gsea/msigdb/cards/GO_CARDIAC_EPITHELIAL_TO_MESENCHYMAL_TRANSITION
PGC_BD	STRICTURE	697	0.858174	0.41674	https://targetvalidation.org
PGC_BD	GO:ASPARTIC_TYPE_PEPTIDASE_ACTIVITY	23	0.858174	0.41676	http://www.broadinstitute.org/gsea/msigdb/cards/GO_ASPARTIC_TYPE_PEPTIDASE_ACTIVITY
PGC_BD	HEREDITARY_ELLIPTOCYTOSIS	135	0.858174	0.41676	https://targetvalidation.org
PGC_BD	MICROCYSTIC_CORNEAL_DYSTROPHY	17	0.858174	0.41679	https://targetvalidation.org
PGC_BD	HIDROCYSTOMA	12	0.858174	0.4168	https://targetvalidation.org
PGC_BD	ISOLATED_ANOPHTHALMIA-MICROPHTHALMIA	568	0.858414	0.41698	https://targetvalidation.org
PGC_BD	BIOCARTA:FIBRINOLYSIS_PATHWAY	12	0.858448	0.41716	http://www.broadinstitute.org/gsea/msigdb/cards/BIOCARTA_FIBRINOLYSIS_PATHWAY
PGC_BD	GO:GROWTH_PLATE_CARTILAGE_DEVELOPMENT	12	0.858448	0.41719	http://www.broadinstitute.org/gsea/msigdb/cards/GO_GROWTH_PLATE_CARTILAGE_DEVELOPMENT
PGC_BD	GO:REGULATION_OF_HEART_RATE_BY_CARDIAC_CONDUCTION	29	0.858448	0.41725	http://www.broadinstitute.org/gsea/msigdb/cards/GO_REGULATION_OF_HEART_RATE_BY_CARDIAC_CONDUCTION
PGC_BD	PID:INTEGRIN3_PATHWAY	39	0.858448	0.41725	http://www.broadinstitute.org/gsea/msigdb/cards/PID_INTEGRIN3_PATHWAY
PGC_BD	AUTOSOMAL_RECESSIVE_LIMB-GIRDLE_MUSCULAR_DYSTROPHY_TYPE_2Q	25	0.858503	0.41734	https://targetvalidation.org
PGC_BD	GO:REGULATION_OF_CARDIAC_MUSCLE_CELL_ACTION_POTENTIAL	19	0.858563	0.41762	http://www.broadinstitute.org/gsea/msigdb/cards/GO_REGULATION_OF_CARDIAC_MUSCLE_CELL_ACTION_POTENTIAL
PGC_BD	GO:RETINOL_METABOLIC_PROCESS	27	0.858563	0.4177	http://www.broadinstitute.org/gsea/msigdb/cards/GO_RETINOL_METABOLIC_PROCESS
PGC_BD	PROGRESSIVE_RETINAL_DYSTROPHY_DUE_TO_RETINOL_TRANSPORT_DEFECT	10	0.858563	0.4177	https://targetvalidation.org
PGC_BD	HEREDITARY_SPHEROCYTOSIS	224	0.858563	0.4178	https://targetvalidation.org
PGC_BD	STEINERT_MYOTONIC_DYSTROPHY	649	0.858563	0.4179	https://targetvalidation.org
PGC_BD	CEREBRAL_ARTERIOVENOUS_MALFORMATION	39	0.858563	0.41797	https://targetvalidation.org
PGC_BD	RETINOBLASTOMA_(NONHEREDITARY)	59	0.858563	0.41797	https://targetvalidation.org
PGC_BD	GO:REGULATION_OF_STEROID_BIOSYNTHETIC_PROCESS	48	0.858563	0.41799	http://www.broadinstitute.org/gsea/msigdb/cards/GO_REGULATION_OF_STEROID_BIOSYNTHETIC_PROCESS
PGC_BD	PARTIAL_DELETION_OF_CHROMOSOME_1	141	0.858563	0.41804	https://targetvalidation.org
PGC_BD	GO:NEURONAL_CELL_BODY_MEMBRANE	20	0.858563	0.4181	http://www.broadinstitute.org/gsea/msigdb/cards/GO_NEURONAL_CELL_BODY_MEMBRANE
PGC_BD	REACTOME:NCAM_SIGNALING_FOR_NEURITE_OUT_GROWTH	63	0.858563	0.41824	http://www.broadinstitute.org/gsea/msigdb/cards/REACTOME_NCAM_SIGNALING_FOR_NEURITE_OUT_GROWTH
PGC_BD	TRANSALDOLASE_DEFICIENCY	28	0.858563	0.41826	https://targetvalidation.org
PGC_BD	GO:CATECHOLAMINE_BINDING	15	0.858563	0.41828	http://www.broadinstitute.org/gsea/msigdb/cards/GO_CATECHOLAMINE_BINDING
PGC_BD	GO:REGULATION_OF_CELLULAR_RESPONSE_TO_INSULIN_STIMULUS	57	0.858563	0.41831	http://www.broadinstitute.org/gsea/msigdb/cards/GO_REGULATION_OF_CELLULAR_RESPONSE_TO_INSULIN_STIMULUS
PGC_BD	COLLAGENOUS_COLITIS	36	0.858563	0.41832	https://targetvalidation.org
PGC_BD	GO:PROTEIN_LIPID_COMPLEX_BINDING	24	0.858707	0.4185	http://www.broadinstitute.org/gsea/msigdb/cards/GO_PROTEIN_LIPID_COMPLEX_BINDING
PGC_BD	PRIMARY_BONE_DYSPLASIA_WITH_DEFECTIVE_BONE_MINERALIZATION	573	0.858707	0.41855	https://targetvalidation.org
PGC_BD	XERODERMA_PIGMENTOSUM_COMPLEMENTATION_GROUP_B	36	0.858707	0.41858	https://targetvalidation.org
PGC_BD	GLUCOSE_TRANSPORT_DISORDER	194	0.859233	0.4189	https://targetvalidation.org
PGC_BD	CONGENITAL_ENTEROPATHY_INVOLVING_INTESTINAL_MUCOSA_DEVELOPMENT	82	0.859341	0.41905	https://targetvalidation.org
PGC_BD	CONGENITAL_GLAUCOMA	57	0.859341	0.41912	https://targetvalidation.org
PGC_BD	GO:PLATELET_DENSE_TUBULAR_NETWORK	10	0.859341	0.41926	http://www.broadinstitute.org/gsea/msigdb/cards/GO_PLATELET_DENSE_TUBULAR_NETWORK
PGC_BD	OLIGOASTROCYTOMA	115	0.859341	0.4193	https://targetvalidation.org
PGC_BD	GO:ANTIOXIDANT_ACTIVITY	65	0.859341	0.41934	http://www.broadinstitute.org/gsea/msigdb/cards/GO_ANTIOXIDANT_ACTIVITY
PGC_BD	ISOLATED_CRANIOSYNOSTOSIS	588	0.859341	0.41942	https://targetvalidation.org
PGC_BD	DENSE_GRANULE_DISEASE	813	0.859341	0.41945	https://targetvalidation.org
PGC_BD	PARAGONIMIASIS	11	0.859341	0.41946	https://targetvalidation.org
PGC_BD	AMNIOTIC_BANDS	23	0.859639	0.41986	https://targetvalidation.org
PGC_BD	GO:ASSOCIATIVE_LEARNING	68	0.859639	0.41986	http://www.broadinstitute.org/gsea/msigdb/cards/GO_ASSOCIATIVE_LEARNING
PGC_BD	GO:DNA_POLYMERASE_ACTIVITY	31	0.859639	0.4199	http://www.broadinstitute.org/gsea/msigdb/cards/GO_DNA_POLYMERASE_ACTIVITY
PGC_BD	GO:LEUKOCYTE_PROLIFERATION	84	0.859639	0.41992	http://www.broadinstitute.org/gsea/msigdb/cards/GO_LEUKOCYTE_PROLIFERATION
PGC_BD	GO:REGULATION_OF_PEROXISOME_PROLIFERATOR_ACTIVATED_RECEPTOR_SIGNALING_PATHWAY	12	0.859639	0.42012	http://www.broadinstitute.org/gsea/msigdb/cards/GO_REGULATION_OF_PEROXISOME_PROLIFERATOR_ACTIVATED_RECEPTOR_SIGNALING_PATHWAY
PGC_BD	6Q16_DELETION_SYNDROME	10	0.859639	0.42028	https://targetvalidation.org
PGC_BD	RAYNAUD_DISEASE	30	0.859639	0.42029	https://targetvalidation.org
PGC_BD	ADRENAL_GLAND_DISEASE	30	0.859639	0.42033	https://targetvalidation.org
PGC_BD	INHERITED_GIANT_PLATELET_DISORDER	331	0.859639	0.42036	https://targetvalidation.org
PGC_BD	REACTOME:GLUCONEOGENESIS	29	0.859639	0.42039	http://www.broadinstitute.org/gsea/msigdb/cards/REACTOME_GLUCONEOGENESIS
PGC_BD	GO:POSITIVE_REGULATION_OF_CELL_FATE_COMMITMENT	11	0.859639	0.42043	http://www.broadinstitute.org/gsea/msigdb/cards/GO_POSITIVE_REGULATION_OF_CELL_FATE_COMMITMENT
PGC_BD	LUNG_AGENESIS-HEART_DEFECT-THUMB_ANOMALIES	54	0.859639	0.42049	https://targetvalidation.org
PGC_BD	PRIMARY_MICROCEPHALY-MILD_INTELLECTUAL_DISABILITY-YOUNG-ONSET_DIABETES_SYNDROME	17	0.859639	0.42054	https://targetvalidation.org
PGC_BD	NON-SYNDROMIC_MALE_INFERTILITY_DUE_TO_SPERM_MOTILITY_DISORDER	319	0.859639	0.42066	https://targetvalidation.org
PGC_BD	LACRIMOAURICULODENTODIGITAL_SYNDROME	23	0.859639	0.42073	https://targetvalidation.org
PGC_BD	ISOLATED_SCAPHOCEPHALY	575	0.859639	0.4209	https://targetvalidation.org
PGC_BD	GO:REGULATION_OF_MITOCHONDRION_ORGANIZATION	199	0.859639	0.42093	http://www.broadinstitute.org/gsea/msigdb/cards/GO_REGULATION_OF_MITOCHONDRION_ORGANIZATION
PGC_BD	GLOMERULAR_FILTRATION_RATE	28	0.859639	0.42107	https://targetvalidation.org
PGC_BD	GO:ESTROGEN_RECEPTOR_BINDING	37	0.859639	0.42107	http://www.broadinstitute.org/gsea/msigdb/cards/GO_ESTROGEN_RECEPTOR_BINDING
PGC_BD	VENOUS_THROMBOSIS	378	0.859639	0.42127	https://targetvalidation.org
PGC_BD	AUTOSOMAL_DOMINANT_LIMB-GIRDLE_MUSCULAR_DYSTROPHY_TYPE_1F	62	0.859639	0.4213	https://targetvalidation.org
PGC_BD	GO:MANGANESE_ION_BINDING	46	0.859639	0.4213	http://www.broadinstitute.org/gsea/msigdb/cards/GO_MANGANESE_ION_BINDING
PGC_BD	LYMPH_NODE_TUBERCULOSIS	15	0.859639	0.42135	https://targetvalidation.org
PGC_BD	GO:PROTEIN_HETEROOLIGOMERIZATION	111	0.859639	0.42139	http://www.broadinstitute.org/gsea/msigdb/cards/GO_PROTEIN_HETEROOLIGOMERIZATION
PGC_BD	CORONARY_ANEURYSM	36	0.859639	0.42147	https://targetvalidation.org
PGC_BD	GO:GLUCOSE_6_PHOSPHATE_METABOLIC_PROCESS	20	0.859639	0.42147	http://www.broadinstitute.org/gsea/msigdb/cards/GO_GLUCOSE_6_PHOSPHATE_METABOLIC_PROCESS
PGC_BD	GO:REGULATION_OF_CELL_PROJECTION_SIZE	10	0.859639	0.42151	http://www.broadinstitute.org/gsea/msigdb/cards/GO_REGULATION_OF_CELL_PROJECTION_SIZE
PGC_BD	ALPORT_SYNDROME	140	0.859639	0.42155	https://targetvalidation.org
PGC_BD	ERYTHEMA_MULTIFORME	39	0.859639	0.42169	https://targetvalidation.org
PGC_BD	LYR_motif_containing	8	0.859639	0.42172	http://www.genenames.org/cgi-bin/family_search?search=LYR%20motif%20containing
PGC_BD	GENETIC_BONE_TUMOR	305	0.859639	0.42174	https://targetvalidation.org
PGC_BD	DISORDER_OF_FOLATE_METABOLISM_AND_TRANSPORT	123	0.859639	0.42188	https://targetvalidation.org
PGC_BD	ODONTOGENIC_CYST	77	0.859639	0.4219	https://targetvalidation.org
PGC_BD	REACTOME:PASSIVE_TRANSPORT_BY_AQUAPORINS	11	0.859639	0.42194	http://www.broadinstitute.org/gsea/msigdb/cards/REACTOME_PASSIVE_TRANSPORT_BY_AQUAPORINS
PGC_BD	GO:POSITIVE_REGULATION_OF_CELL_ACTIVATION	269	0.859639	0.42196	http://www.broadinstitute.org/gsea/msigdb/cards/GO_POSITIVE_REGULATION_OF_CELL_ACTIVATION
PGC_BD	REACTOME:NEF_MEDIATES_DOWN_MODULATION_OF_CELL_SURFACE_RECEPTORS_BY_RECRUITING_THEM_TO_CLATHRIN_ADAPTERS	19	0.859639	0.42198	http://www.broadinstitute.org/gsea/msigdb/cards/REACTOME_NEF_MEDIATES_DOWN_MODULATION_OF_CELL_SURFACE_RECEPTORS_BY_RECRUITING_THEM_TO_CLATHRIN_ADAPTERS
PGC_BD	GO:NEGATIVE_REGULATION_OF_CD4_POSITIVE_ALPHA_BETA_T_CELL_ACTIVATION	14	0.859639	0.42206	http://www.broadinstitute.org/gsea/msigdb/cards/GO_NEGATIVE_REGULATION_OF_CD4_POSITIVE_ALPHA_BETA_T_CELL_ACTIVATION
PGC_BD	MIDLINE_INTERHEMISPHERIC_VARIANT_OF_HOLOPROSENCEPHALY	21	0.859639	0.42209	https://targetvalidation.org
PGC_BD	BIOCARTA:RB_PATHWAY	13	0.859639	0.42213	http://www.broadinstitute.org/gsea/msigdb/cards/BIOCARTA_RB_PATHWAY
PGC_BD	HEMORRHAGIC_FEVER_WITH_RENAL_SYNDROME	94	0.859639	0.42217	https://targetvalidation.org
PGC_BD	REACTOME:APC_C_CDC20_MEDIATED_DEGRADATION_OF_MITOTIC_PROTEINS	63	0.859639	0.42224	http://www.broadinstitute.org/gsea/msigdb/cards/REACTOME_APC_C_CDC20_MEDIATED_DEGRADATION_OF_MITOTIC_PROTEINS
PGC_BD	Fatty_acid_binding_protein_family	15	0.859639	0.42227	http://www.genenames.org/cgi-bin/family_search?search=Fatty%20acid%20binding%20protein%20family
PGC_BD	POSTAXIAL_ACROFACIAL_DYSOSTOSIS	70	0.859845	0.42254	https://targetvalidation.org
PGC_BD	GO:TOLL_LIKE_RECEPTOR_SIGNALING_PATHWAY	76	0.859845	0.42255	http://www.broadinstitute.org/gsea/msigdb/cards/GO_TOLL_LIKE_RECEPTOR_SIGNALING_PATHWAY
PGC_BD	MITOCHONDRIAL_DISEASE_WITH_DILATED_CARDIOMYOPATHY	270	0.859845	0.42267	https://targetvalidation.org
PGC_BD	DOPA-RESPONSIVE_DYSTONIA_DUE_TO_SEPIAPTERIN_REDUCTASE_DEFICIENCY	31	0.859845	0.42291	https://targetvalidation.org
PGC_BD	WNT:SIGNALING	87	0.859845	0.42308	http://www.broadinstitute.org/gsea/msigdb/cards/WNT_SIGNALING
PGC_BD	GO:ADAPTATION_OF_SIGNALING_PATHWAY	19	0.859845	0.42314	http://www.broadinstitute.org/gsea/msigdb/cards/GO_ADAPTATION_OF_SIGNALING_PATHWAY
PGC_BD	GENETIC_INTERSTITIAL_LUNG_DISEASE	612	0.859845	0.42321	https://targetvalidation.org
PGC_BD	RESPONSE_TO_LAMOTRIGINE	23	0.859845	0.4233	https://targetvalidation.org
PGC_BD	SALDINO-MAINZER_SYNDROME	81	0.859845	0.42331	https://targetvalidation.org
PGC_BD	INFANTILE_CONVULSIONS_AND_CHOREOATHETOSIS	22	0.859845	0.42332	https://targetvalidation.org
PGC_BD	CERVICAL_ADENOCARCINOMA	393	0.859845	0.42337	https://targetvalidation.org
PGC_BD	GO:CYTOSKELETON_ORGANIZATION	766	0.859845	0.42337	http://www.broadinstitute.org/gsea/msigdb/cards/GO_CYTOSKELETON_ORGANIZATION
PGC_BD	GO:CYTOPLASMIC_STRESS_GRANULE	29	0.859845	0.42339	http://www.broadinstitute.org/gsea/msigdb/cards/GO_CYTOPLASMIC_STRESS_GRANULE
PGC_BD	AUTOSOMAL_RECESSIVE_HYPER-IGE_SYNDROME	187	0.859845	0.42341	https://targetvalidation.org
PGC_BD	PID:PS1_PATHWAY	45	0.859845	0.42342	http://www.broadinstitute.org/gsea/msigdb/cards/PID_PS1_PATHWAY
PGC_BD	GO:REGULATION_OF_NATURAL_KILLER_CELL_ACTIVATION	26	0.859845	0.42344	http://www.broadinstitute.org/gsea/msigdb/cards/GO_REGULATION_OF_NATURAL_KILLER_CELL_ACTIVATION
PGC_BD	GO:I_KAPPAB_KINASE_NF_KAPPAB_SIGNALING	61	0.859845	0.42345	http://www.broadinstitute.org/gsea/msigdb/cards/GO_I_KAPPAB_KINASE_NF_KAPPAB_SIGNALING
PGC_BD	OGUCHI_DISEASE	9	0.859973	0.42358	https://targetvalidation.org
PGC_BD	HELLP_SYNDROME	132	0.859973	0.42364	https://targetvalidation.org
PGC_BD	REACTOME:SIGNALING_BY_NOTCH2	12	0.859997	0.42373	http://www.broadinstitute.org/gsea/msigdb/cards/REACTOME_SIGNALING_BY_NOTCH2
PGC_BD	OBESITY_DUE_TO_PRO-OPIOMELANOCORTIN_DEFICIENCY	33	0.859997	0.4238	https://targetvalidation.org
PGC_BD	MALARIA	1012	0.859997	0.42393	https://targetvalidation.org
PGC_BD	MONOSOMY_22	24	0.859997	0.42393	https://targetvalidation.org
PGC_BD	DUCHENNE_AND_BECKER_MUSCULAR_DYSTROPHY	1220	0.859997	0.42398	https://targetvalidation.org
PGC_BD	NEUROLEPTIC_MALIGNANT_SYNDROME	19	0.859997	0.42416	https://targetvalidation.org
PGC_BD	ALBRIGHT_HEREDITARY_OSTEODYSTROPHY	128	0.859997	0.42422	https://targetvalidation.org
PGC_BD	GO:POSITIVE_REGULATION_OF_ORGANIC_ACID_TRANSPORT	28	0.859997	0.42427	http://www.broadinstitute.org/gsea/msigdb/cards/GO_POSITIVE_REGULATION_OF_ORGANIC_ACID_TRANSPORT
PGC_BD	GONOSOME_ANOMALY	604	0.859997	0.42431	https://targetvalidation.org
PGC_BD	CLEAR_CELL_ADENOCARCINOMA	338	0.859997	0.42435	https://targetvalidation.org
PGC_BD	CRYOGLOBULINEMIA	90	0.859997	0.42435	https://targetvalidation.org
PGC_BD	GO:PROTON_TRANSPORTING_ATP_SYNTHASE_COMPLEX_COUPLING_FACTOR_F_O_	11	0.860011	0.42442	http://www.broadinstitute.org/gsea/msigdb/cards/GO_PROTON_TRANSPORTING_ATP_SYNTHASE_COMPLEX_COUPLING_FACTOR_F_O_
PGC_BD	RESPONSE_TO_ZILEUTON	20	0.860131	0.42455	https://targetvalidation.org
PGC_BD	GO:NUCLEOSIDE_PHOSPHATE_CATABOLIC_PROCESS	66	0.860131	0.42465	http://www.broadinstitute.org/gsea/msigdb/cards/GO_NUCLEOSIDE_PHOSPHATE_CATABOLIC_PROCESS
PGC_BD	GO:POSITIVE_REGULATION_OF_LIPID_STORAGE	19	0.860131	0.42467	http://www.broadinstitute.org/gsea/msigdb/cards/GO_POSITIVE_REGULATION_OF_LIPID_STORAGE
PGC_BD	GO:NEGATIVE_REGULATION_OF_CYCLIC_NUCLEOTIDE_METABOLIC_PROCESS	42	0.860185	0.42476	http://www.broadinstitute.org/gsea/msigdb/cards/GO_NEGATIVE_REGULATION_OF_CYCLIC_NUCLEOTIDE_METABOLIC_PROCESS
PGC_BD	HB_BARTS_HYDROPS_FETALIS	60	0.860218	0.42484	https://targetvalidation.org
PGC_BD	GO:POSITIVE_REGULATION_OF_RESPONSE_TO_CYTOKINE_STIMULUS	31	0.860361	0.42512	http://www.broadinstitute.org/gsea/msigdb/cards/GO_POSITIVE_REGULATION_OF_RESPONSE_TO_CYTOKINE_STIMULUS
PGC_BD	GO:POSITIVE_REGULATION_OF_NITRIC_OXIDE_SYNTHASE_BIOSYNTHETIC_PROCESS	14	0.860361	0.4252	http://www.broadinstitute.org/gsea/msigdb/cards/GO_POSITIVE_REGULATION_OF_NITRIC_OXIDE_SYNTHASE_BIOSYNTHETIC_PROCESS
PGC_BD	GO:MICROTUBULE_SEVERING_ATPASE_ACTIVITY	10	0.860361	0.42524	http://www.broadinstitute.org/gsea/msigdb/cards/GO_MICROTUBULE_SEVERING_ATPASE_ACTIVITY
PGC_BD	REM_SLEEP_BEHAVIOR_DISORDER	36	0.860361	0.42529	https://targetvalidation.org
PGC_BD	BASAL_EPIDERMOLYSIS_BULLOSA_SIMPLEX	89	0.860361	0.42532	https://targetvalidation.org
PGC_BD	PATELLAR_DYSOSTOSIS	176	0.860361	0.42533	https://targetvalidation.org
PGC_BD	BIOCARTA:EIF_PATHWAY	14	0.860361	0.4255	http://www.broadinstitute.org/gsea/msigdb/cards/BIOCARTA_EIF_PATHWAY
PGC_BD	CONSTITUTIONAL_DEFICIENCY_ANEMIA	690	0.860361	0.42551	https://targetvalidation.org
PGC_BD	GO:CAJAL_BODY	48	0.860361	0.42556	http://www.broadinstitute.org/gsea/msigdb/cards/GO_CAJAL_BODY
PGC_BD	COLLECTING_DUCT_CARCINOMA	113	0.860361	0.42564	https://targetvalidation.org
PGC_BD	GO:CIRCADIAN_REGULATION_OF_GENE_EXPRESSION	54	0.860361	0.4257	http://www.broadinstitute.org/gsea/msigdb/cards/GO_CIRCADIAN_REGULATION_OF_GENE_EXPRESSION
PGC_BD	GO:RESPONSE_TO_ACID_CHEMICAL	299	0.860361	0.42576	http://www.broadinstitute.org/gsea/msigdb/cards/GO_RESPONSE_TO_ACID_CHEMICAL
PGC_BD	STAPHYLOCOCCUS_AUREUS_CARRIER_STATUS	12	0.860361	0.42588	https://targetvalidation.org
PGC_BD	DIGITOTALAR_DYSMORPHISM	14	0.860361	0.42589	https://targetvalidation.org
PGC_BD	GO:ION_HOMEOSTASIS	538	0.860361	0.42592	http://www.broadinstitute.org/gsea/msigdb/cards/GO_ION_HOMEOSTASIS
PGC_BD	GO:CELL_CELL_ADHERENS_JUNCTION	53	0.860361	0.42596	http://www.broadinstitute.org/gsea/msigdb/cards/GO_CELL_CELL_ADHERENS_JUNCTION
PGC_BD	REACTOME:DOWNSTREAM_SIGNAL_TRANSDUCTION	90	0.860361	0.42599	http://www.broadinstitute.org/gsea/msigdb/cards/REACTOME_DOWNSTREAM_SIGNAL_TRANSDUCTION
PGC_BD	GO:REGULATION_OF_RESPONSE_TO_STRESS	1378	0.860496	0.42612	http://www.broadinstitute.org/gsea/msigdb/cards/GO_REGULATION_OF_RESPONSE_TO_STRESS
PGC_BD	GO:MEMBRANE_DISASSEMBLY	44	0.860771	0.42632	http://www.broadinstitute.org/gsea/msigdb/cards/GO_MEMBRANE_DISASSEMBLY	GO:NUCLEAR_ENVELOPE_DISASSEMBLY	http://www.broadinstitute.org/gsea/msigdb/cards/GO_NUCLEAR_ENVELOPE_DISASSEMBLY
PGC_BD	EMBRYONAL_CARCINOMA	483	0.860865	0.42643	https://targetvalidation.org
PGC_BD	GO:PHOTORECEPTOR_ACTIVITY	11	0.860911	0.42656	http://www.broadinstitute.org/gsea/msigdb/cards/GO_PHOTORECEPTOR_ACTIVITY
PGC_BD	AUTOSOMAL_AGAMMAGLOBULINEMIA	330	0.860911	0.42658	https://targetvalidation.org
PGC_BD	FUMARIC_ACIDURIA	54	0.860923	0.42672	https://targetvalidation.org
PGC_BD	CCR4-NOT_transcription_complex	10	0.860923	0.42679	http://www.genenames.org/cgi-bin/family_search?search=CCR4-NOT%20transcription%20complex
PGC_BD	GENETIC_SYNDROME_WITH_LIMB_MALFORMATIONS_AS_A_MAJOR_FEATURE	2257	0.860923	0.42681	https://targetvalidation.org
PGC_BD	FAMILIAL_HYPERALDOSTERONISM_TYPE_I	58	0.860923	0.42684	https://targetvalidation.org
PGC_BD	REACTOME:XENOBIOTICS	15	0.861092	0.42709	http://www.broadinstitute.org/gsea/msigdb/cards/REACTOME_XENOBIOTICS
PGC_BD	GO:REGULATION_OF_INSULIN_RECEPTOR_SIGNALING_PATHWAY	42	0.861092	0.42712	http://www.broadinstitute.org/gsea/msigdb/cards/GO_REGULATION_OF_INSULIN_RECEPTOR_SIGNALING_PATHWAY
PGC_BD	GO:HOMOPHILIC_CELL_ADHESION_VIA_PLASMA_MEMBRANE_ADHESION_MOLECULES	144	0.861092	0.42729	http://www.broadinstitute.org/gsea/msigdb/cards/GO_HOMOPHILIC_CELL_ADHESION_VIA_PLASMA_MEMBRANE_ADHESION_MOLECULES
PGC_BD	RETINAL_CANCER	61	0.861092	0.42753	https://targetvalidation.org
PGC_BD	AUTOSOMAL_RECESSIVE_SPASTIC_PARAPLEGIA_TYPE_26	21	0.861092	0.42758	https://targetvalidation.org
PGC_BD	ENCEPHALOPATHY_DUE_TO_HYDROXYKYNURENINURIA	25	0.861092	0.42774	https://targetvalidation.org
PGC_BD	REACTOME:RORA_ACTIVATES_CIRCADIAN_EXPRESSION	22	0.861092	0.42775	http://www.broadinstitute.org/gsea/msigdb/cards/REACTOME_RORA_ACTIVATES_CIRCADIAN_EXPRESSION
PGC_BD	GO:EXTRACELLULAR_MATRIX_ASSEMBLY	14	0.861092	0.42782	http://www.broadinstitute.org/gsea/msigdb/cards/GO_EXTRACELLULAR_MATRIX_ASSEMBLY
PGC_BD	ALDOSTERONE-PRODUCING_ADENOMA_WITH_SEIZURES_AND_NEUROLOGICAL_ABNORMALITIES	39	0.861092	0.4279	https://targetvalidation.org
PGC_BD	GO:PROTEIN_LOCALIZATION_TO_KINETOCHORE	10	0.861092	0.42793	http://www.broadinstitute.org/gsea/msigdb/cards/GO_PROTEIN_LOCALIZATION_TO_KINETOCHORE
PGC_BD	GO:PROTEIN_TETRAMERIZATION	129	0.861092	0.42795	http://www.broadinstitute.org/gsea/msigdb/cards/GO_PROTEIN_TETRAMERIZATION
PGC_BD	GO:COPI_COATED_VESICLE_MEMBRANE	16	0.861092	0.42805	http://www.broadinstitute.org/gsea/msigdb/cards/GO_COPI_COATED_VESICLE_MEMBRANE
PGC_BD	ACYL-COA_DEHYDROGENASE_DEFICIENCY	157	0.861092	0.42806	https://targetvalidation.org
PGC_BD	FGFR3-RELATED_CHONDRODYSPLASIA	132	0.861092	0.42806	https://targetvalidation.org
PGC_BD	KARYOMEGALIC_INTERSTITIAL_NEPHRITIS	139	0.861092	0.42808	https://targetvalidation.org
PGC_BD	GO:REGULATION_OF_GLYCOGEN_METABOLIC_PROCESS	33	0.861092	0.4281	http://www.broadinstitute.org/gsea/msigdb/cards/GO_REGULATION_OF_GLYCOGEN_METABOLIC_PROCESS
PGC_BD	REACTOME:FATTY_ACYL_COA_BIOSYNTHESIS	17	0.861092	0.42823	http://www.broadinstitute.org/gsea/msigdb/cards/REACTOME_FATTY_ACYL_COA_BIOSYNTHESIS
PGC_BD	GO:ACETYLCHOLINE_RECEPTOR_ACTIVITY	30	0.861092	0.42839	http://www.broadinstitute.org/gsea/msigdb/cards/GO_ACETYLCHOLINE_RECEPTOR_ACTIVITY
PGC_BD	GO:CELLULAR_CATABOLIC_PROCESS	1210	0.861092	0.42849	http://www.broadinstitute.org/gsea/msigdb/cards/GO_CELLULAR_CATABOLIC_PROCESS
PGC_BD	BILIARY_TRACT_NEOPLASM	129	0.861092	0.4285	https://targetvalidation.org
PGC_BD	GO:STRESS_ACTIVATED_PROTEIN_KINASE_SIGNALING_CASCADE	94	0.861092	0.42855	http://www.broadinstitute.org/gsea/msigdb/cards/GO_STRESS_ACTIVATED_PROTEIN_KINASE_SIGNALING_CASCADE
PGC_BD	X-LINKED_SPONDYLOEPIMETAPHYSEAL_DYSPLASIA	130	0.861092	0.42859	https://targetvalidation.org
PGC_BD	Immunoglobulin_like_domain_containing	173	0.861092	0.4286	http://www.genenames.org/cgi-bin/family_search?search=Immunoglobulin%20like%20domain%20containing
PGC_BD	GO:REGULATION_OF_ACTIN_FILAMENT_BUNDLE_ASSEMBLY	72	0.861092	0.42862	http://www.broadinstitute.org/gsea/msigdb/cards/GO_REGULATION_OF_ACTIN_FILAMENT_BUNDLE_ASSEMBLY
PGC_BD	PID:P53_REGULATION_PATHWAY	58	0.861092	0.4287	http://www.broadinstitute.org/gsea/msigdb/cards/PID_P53_REGULATION_PATHWAY
PGC_BD	ENCHONDROMATOSIS	51	0.861092	0.42875	https://targetvalidation.org
PGC_BD	RESPONSE_TO_GLUCOCORTICOID	21	0.861092	0.42875	https://targetvalidation.org
PGC_BD	Mitochondrial_respiratory_chain_complex_assembly_factors	37	0.861092	0.42882	http://www.genenames.org/cgi-bin/family_search?search=Mitochondrial%20respiratory%20chain%20complex%20assembly%20factors
PGC_BD	GO:MACROPHAGE_ACTIVATION	29	0.861092	0.42883	http://www.broadinstitute.org/gsea/msigdb/cards/GO_MACROPHAGE_ACTIVATION
PGC_BD	SYSTOLIC_BLOOD_PRESSURE	98	0.861092	0.42883	https://targetvalidation.org
PGC_BD	GO:G_PROTEIN_COUPLED_RECEPTOR_INTERNALIZATION	12	0.861446	0.42907	http://www.broadinstitute.org/gsea/msigdb/cards/GO_G_PROTEIN_COUPLED_RECEPTOR_INTERNALIZATION
PGC_BD	GO:APOLIPOPROTEIN_BINDING	15	0.861491	0.42922	http://www.broadinstitute.org/gsea/msigdb/cards/GO_APOLIPOPROTEIN_BINDING
PGC_BD	KEGG:SPHINGOLIPID_METABOLISM	38	0.861491	0.42934	http://www.broadinstitute.org/gsea/msigdb/cards/KEGG_SPHINGOLIPID_METABOLISM
PGC_BD	SPINOCEREBELLAR_ATAXIA_TYPE_2	35	0.861491	0.42936	https://targetvalidation.org
PGC_BD	REACTOME:ELONGATION_ARREST_AND_RECOVERY	27	0.861491	0.42937	http://www.broadinstitute.org/gsea/msigdb/cards/REACTOME_ELONGATION_ARREST_AND_RECOVERY
PGC_BD	GO:FATTY_ACYL_COA_METABOLIC_PROCESS	47	0.861491	0.42948	http://www.broadinstitute.org/gsea/msigdb/cards/GO_FATTY_ACYL_COA_METABOLIC_PROCESS
PGC_BD	THORACIC_AORTIC_ANEURYSM	84	0.861491	0.42963	https://targetvalidation.org
PGC_BD	CHRONIC_RHINOSINUSITIS	824	0.861491	0.4297	https://targetvalidation.org
PGC_BD	ST:ADRENERGIC	34	0.861491	0.4297	http://www.broadinstitute.org/gsea/msigdb/cards/ST_ADRENERGIC
PGC_BD	MULTIPLE_CARBOXYLASE_DEFICIENCY	44	0.861491	0.42971	https://targetvalidation.org
PGC_BD	KENNY-CAFFEY_SYNDROME	102	0.861491	0.42976	https://targetvalidation.org
PGC_BD	HEPATOCELLULAR_ADENOMA	272	0.861491	0.42995	https://targetvalidation.org
PGC_BD	HEREDITARY_LEIOMYOMATOSIS_AND_RENAL_CELL_CANCER	30	0.861491	0.43003	https://targetvalidation.org
PGC_BD	AUTOSOMAL_RECESSIVE_CONGENITAL_CEREBELLAR_ATAXIA_DUE_TO_MGLUR1_DEFICIENCY	13	0.861491	0.43021	https://targetvalidation.org
PGC_BD	COLON_MUCINOUS_ADENOCARCINOMA	10	0.861491	0.43025	https://targetvalidation.org
PGC_BD	GO:UBIQUITIN_LIKE_PROTEIN_SPECIFIC_PROTEASE_ACTIVITY	86	0.861491	0.43025	http://www.broadinstitute.org/gsea/msigdb/cards/GO_UBIQUITIN_LIKE_PROTEIN_SPECIFIC_PROTEASE_ACTIVITY
PGC_BD	GO:UNSATURATED_FATTY_ACID_METABOLIC_PROCESS	98	0.861491	0.43027	http://www.broadinstitute.org/gsea/msigdb/cards/GO_UNSATURATED_FATTY_ACID_METABOLIC_PROCESS
PGC_BD	BOHRING-OPITZ_SYNDROME	10	0.861491	0.43044	https://targetvalidation.org
PGC_BD	RARE_GENETIC_THYROID_DISEASE	378	0.861491	0.43044	https://targetvalidation.org
PGC_BD	GO:INTERSPECIES_INTERACTION_BETWEEN_ORGANISMS	622	0.861491	0.43057	http://www.broadinstitute.org/gsea/msigdb/cards/GO_INTERSPECIES_INTERACTION_BETWEEN_ORGANISMS	GO:SYMBIOSIS_ENCOMPASSING_MUTUALISM_THROUGH_PARASITISM	http://www.broadinstitute.org/gsea/msigdb/cards/GO_SYMBIOSIS_ENCOMPASSING_MUTUALISM_THROUGH_PARASITISM
PGC_BD	GO:BINDING_BRIDGING	167	0.861491	0.43073	http://www.broadinstitute.org/gsea/msigdb/cards/GO_BINDING_BRIDGING
PGC_BD	GO:MITOCHONDRIAL_CALCIUM_ION_HOMEOSTASIS	11	0.861491	0.43073	http://www.broadinstitute.org/gsea/msigdb/cards/GO_MITOCHONDRIAL_CALCIUM_ION_HOMEOSTASIS
PGC_BD	GO:MISMATCH_REPAIR	27	0.861491	0.43075	http://www.broadinstitute.org/gsea/msigdb/cards/GO_MISMATCH_REPAIR
PGC_BD	GO:VIRAL_LIFE_CYCLE	272	0.861491	0.43075	http://www.broadinstitute.org/gsea/msigdb/cards/GO_VIRAL_LIFE_CYCLE
PGC_BD	GO:NEGATIVE_REGULATION_OF_CELLULAR_RESPONSE_TO_INSULIN_STIMULUS	31	0.861491	0.43088	http://www.broadinstitute.org/gsea/msigdb/cards/GO_NEGATIVE_REGULATION_OF_CELLULAR_RESPONSE_TO_INSULIN_STIMULUS
PGC_BD	PRIMARY_BONE_DYSPLASIA_WITH_MULTIPLE_JOINT_DISLOCATIONS	357	0.861491	0.43098	https://targetvalidation.org
PGC_BD	GO:REGULATION_OF_T_HELPER_1_TYPE_IMMUNE_RESPONSE	22	0.861491	0.43106	http://www.broadinstitute.org/gsea/msigdb/cards/GO_REGULATION_OF_T_HELPER_1_TYPE_IMMUNE_RESPONSE
PGC_BD	OVERHYDRATED_HEREDITARY_STOMATOCYTOSIS	83	0.861491	0.43111	https://targetvalidation.org
PGC_BD	GO:NEGATIVE_REGULATION_OF_PROTEIN_ACTIVATION_CASCADE	10	0.861491	0.43124	http://www.broadinstitute.org/gsea/msigdb/cards/GO_NEGATIVE_REGULATION_OF_PROTEIN_ACTIVATION_CASCADE
PGC_BD	GO:MRNA_CLEAVAGE_FACTOR_COMPLEX	16	0.861491	0.43125	http://www.broadinstitute.org/gsea/msigdb/cards/GO_MRNA_CLEAVAGE_FACTOR_COMPLEX
PGC_BD	CORNEAL_TOPOGRAPHY	36	0.861491	0.43139	https://targetvalidation.org
PGC_BD	GO:NEGATIVE_REGULATION_OF_I_KAPPAB_KINASE_NF_KAPPAB_SIGNALING	48	0.861491	0.4314	http://www.broadinstitute.org/gsea/msigdb/cards/GO_NEGATIVE_REGULATION_OF_I_KAPPAB_KINASE_NF_KAPPAB_SIGNALING
PGC_BD	GO:REGULATION_OF_ORGAN_FORMATION	32	0.861491	0.4314	http://www.broadinstitute.org/gsea/msigdb/cards/GO_REGULATION_OF_ORGAN_FORMATION
PGC_BD	GO:THYMIC_T_CELL_SELECTION	19	0.861491	0.43141	http://www.broadinstitute.org/gsea/msigdb/cards/GO_THYMIC_T_CELL_SELECTION
PGC_BD	AUTOSOMAL_DOMINANT_CUTIS_LAXA	40	0.861491	0.43142	https://targetvalidation.org
PGC_BD	GO:NEGATIVE_REGULATION_OF_INTRINSIC_APOPTOTIC_SIGNALING_PATHWAY_IN_RESPONSE_TO_DNA_DAMAGE	24	0.861491	0.43144	http://www.broadinstitute.org/gsea/msigdb/cards/GO_NEGATIVE_REGULATION_OF_INTRINSIC_APOPTOTIC_SIGNALING_PATHWAY_IN_RESPONSE_TO_DNA_DAMAGE
PGC_BD	GO:POSITIVE_REGULATION_OF_CELL_JUNCTION_ASSEMBLY	23	0.861491	0.43149	http://www.broadinstitute.org/gsea/msigdb/cards/GO_POSITIVE_REGULATION_OF_CELL_JUNCTION_ASSEMBLY
PGC_BD	SPONDYLOCAMPTODACTYLY_SYNDROME	19	0.861491	0.43159	https://targetvalidation.org
PGC_BD	NON-DYSTROPHIC_MYOPATHY	1561	0.861491	0.43163	https://targetvalidation.org
PGC_BD	GLANZMANN_THROMBASTHENIA	111	0.861491	0.43165	https://targetvalidation.org
PGC_BD	GO:REGULATION_OF_NUCLEAR_CELL_CYCLE_DNA_REPLICATION	10	0.861491	0.43172	http://www.broadinstitute.org/gsea/msigdb/cards/GO_REGULATION_OF_NUCLEAR_CELL_CYCLE_DNA_REPLICATION
PGC_BD	ABNORMALITY_OF_BLOOD_AND_BLOOD-FORMING_TISSUES	2740	0.861491	0.4318	https://targetvalidation.org
PGC_BD	GO:HINDBRAIN_MORPHOGENESIS	39	0.861491	0.43183	http://www.broadinstitute.org/gsea/msigdb/cards/GO_HINDBRAIN_MORPHOGENESIS
PGC_BD	CLEFT_PALATE	288	0.861491	0.43188	https://targetvalidation.org
PGC_BD	ANTENATAL_BARTTER_SYNDROME	141	0.861491	0.43189	https://targetvalidation.org
PGC_BD	GO:NEGATIVE_REGULATION_OF_STEM_CELL_DIFFERENTIATION	42	0.861544	0.43198	http://www.broadinstitute.org/gsea/msigdb/cards/GO_NEGATIVE_REGULATION_OF_STEM_CELL_DIFFERENTIATION
PGC_BD	KEGG:FC_GAMMA_R_MEDIATED_PHAGOCYTOSIS	92	0.861796	0.43217	http://www.broadinstitute.org/gsea/msigdb/cards/KEGG_FC_GAMMA_R_MEDIATED_PHAGOCYTOSIS
PGC_BD	CONGENITAL_PREKALLIKREIN_DEFICIENCY	60	0.861974	0.43256	https://targetvalidation.org
PGC_BD	PROGRESSIVE_PSEUDORHEUMATOID_ARTHROPATHY_OF_CHILDHOOD	23	0.861974	0.4326	https://targetvalidation.org
PGC_BD	HEART_FAILURE	1577	0.861974	0.43273	https://targetvalidation.org
PGC_BD	ISOLATED_THYROID-STIMULATING_HORMONE_DEFICIENCY	20	0.861974	0.43284	https://targetvalidation.org
PGC_BD	AMELOGENESIS_IMPERFECTA-NEPHROCALCINOSIS	32	0.861974	0.43285	https://targetvalidation.org
PGC_BD	TRISOMY_1Q	14	0.861974	0.43288	https://targetvalidation.org
PGC_BD	AGING	71	0.861974	0.43296	https://targetvalidation.org
PGC_BD	GO:PROTEIN_LIPID_COMPLEX	37	0.861974	0.43297	http://www.broadinstitute.org/gsea/msigdb/cards/GO_PROTEIN_LIPID_COMPLEX
PGC_BD	GO:REGULATION_OF_STEM_CELL_DIFFERENTIATION	110	0.861974	0.43299	http://www.broadinstitute.org/gsea/msigdb/cards/GO_REGULATION_OF_STEM_CELL_DIFFERENTIATION
PGC_BD	NON-ALCOHOLIC_FATTY_LIVER	91	0.861974	0.43305	https://targetvalidation.org
PGC_BD	CRYPTOSPORIDIOSIS-CHRONIC_CHOLANGITIS-LIVER_DISEASE	32	0.861974	0.4331	https://targetvalidation.org
PGC_BD	GO:CARDIAC_RIGHT_VENTRICLE_MORPHOGENESIS	16	0.861974	0.43312	http://www.broadinstitute.org/gsea/msigdb/cards/GO_CARDIAC_RIGHT_VENTRICLE_MORPHOGENESIS
PGC_BD	GO:POSITIVE_REGULATION_OF_CELL_SUBSTRATE_ADHESION	95	0.861974	0.43313	http://www.broadinstitute.org/gsea/msigdb/cards/GO_POSITIVE_REGULATION_OF_CELL_SUBSTRATE_ADHESION
PGC_BD	GO:CARNITINE_METABOLIC_PROCESS	12	0.861974	0.43315	http://www.broadinstitute.org/gsea/msigdb/cards/GO_CARNITINE_METABOLIC_PROCESS
PGC_BD	GO:NEGATIVE_REGULATION_OF_GLUCOSE_IMPORT	13	0.862132	0.4334	http://www.broadinstitute.org/gsea/msigdb/cards/GO_NEGATIVE_REGULATION_OF_GLUCOSE_IMPORT
PGC_BD	AUTOSOMAL_DOMINANT_SPASTIC_PARAPLEGIA_TYPE_13	13	0.862132	0.43342	https://targetvalidation.org
PGC_BD	REIS-BÜCKLERS_CORNEAL_DYSTROPHY	21	0.862132	0.43342	https://targetvalidation.org
PGC_BD	UNDIFFERENTIATED_CARCINOMA	346	0.862237	0.43358	https://targetvalidation.org
PGC_BD	EMPYEMA	73	0.862237	0.4336	https://targetvalidation.org
PGC_BD	GO:CELL_CELL_ADHESION_VIA_PLASMA_MEMBRANE_ADHESION_MOLECULES	191	0.862441	0.4338	http://www.broadinstitute.org/gsea/msigdb/cards/GO_CELL_CELL_ADHESION_VIA_PLASMA_MEMBRANE_ADHESION_MOLECULES
PGC_BD	GO:ER_ASSOCIATED_UBIQUITIN_DEPENDENT_PROTEIN_CATABOLIC_PROCESS	56	0.862441	0.43383	http://www.broadinstitute.org/gsea/msigdb/cards/GO_ER_ASSOCIATED_UBIQUITIN_DEPENDENT_PROTEIN_CATABOLIC_PROCESS
PGC_BD	MICROCEPHALIC_OSTEODYSPLASTIC_PRIMORDIAL_DWARFISM_TYPE_II	34	0.862705	0.43407	https://targetvalidation.org
PGC_BD	GO:CONDENSED_CHROMOSOME_CENTROMERIC_REGION	90	0.862705	0.43409	http://www.broadinstitute.org/gsea/msigdb/cards/GO_CONDENSED_CHROMOSOME_CENTROMERIC_REGION
PGC_BD	RARE_DYSLIPIDEMIA	1083	0.862737	0.43417	https://targetvalidation.org
PGC_BD	PAUCIARTICULAR_JUVENILE_RHEUMATOID_ARTHRITIS	12	0.862906	0.43432	https://targetvalidation.org
PGC_BD	Cytochrome_P450_family_21	1	0.862906	0.43445	http://www.genenames.org/cgi-bin/family_search?search=Cytochrome%20P450%20family%2021
PGC_BD	GO:PRODUCTION_OF_MOLECULAR_MEDIATOR_OF_IMMUNE_RESPONSE	56	0.862906	0.43451	http://www.broadinstitute.org/gsea/msigdb/cards/GO_PRODUCTION_OF_MOLECULAR_MEDIATOR_OF_IMMUNE_RESPONSE
PGC_BD	TESTICULAR_GERM_CELL_TUMOR	202	0.862906	0.43451	https://targetvalidation.org
PGC_BD	GO:MUSCLE_CELL_FATE_COMMITMENT	15	0.862976	0.43472	http://www.broadinstitute.org/gsea/msigdb/cards/GO_MUSCLE_CELL_FATE_COMMITMENT
PGC_BD	DISORDER_OF_LIPID_METABOLISM	1878	0.862976	0.43477	https://targetvalidation.org
PGC_BD	Tumor_necrosis_factor_receptor_superfamily	28	0.862976	0.43477	http://www.genenames.org/cgi-bin/family_search?search=Tumor%20necrosis%20factor%20receptor%20superfamily
PGC_BD	BRONCHOALVEOLAR_ADENOCARCINOMA	448	0.862976	0.4348	https://targetvalidation.org
PGC_BD	GO:REGULATION_OF_MESONEPHROS_DEVELOPMENT	24	0.863133	0.43498	http://www.broadinstitute.org/gsea/msigdb/cards/GO_REGULATION_OF_MESONEPHROS_DEVELOPMENT
PGC_BD	VARIANT_CREUTZFELDT-JAKOB_DISEASE	46	0.863133	0.43504	https://targetvalidation.org
PGC_BD	VELOCITY_OF_SOUND_MEASUREMENT	10	0.863133	0.43507	https://targetvalidation.org
PGC_BD	SYNDROMIC_CATARACT	2247	0.863284	0.43521	https://targetvalidation.org
PGC_BD	GO:REGULATION_OF_HAIR_FOLLICLE_DEVELOPMENT	15	0.863408	0.4354	http://www.broadinstitute.org/gsea/msigdb/cards/GO_REGULATION_OF_HAIR_FOLLICLE_DEVELOPMENT
PGC_BD	METHYLCOBALAMIN_DEFICIENCY_TYPE_CBLG	14	0.863408	0.4354	https://targetvalidation.org
PGC_BD	GO:FOLIC_ACID_CONTAINING_COMPOUND_METABOLIC_PROCESS	28	0.863421	0.43547	http://www.broadinstitute.org/gsea/msigdb/cards/GO_FOLIC_ACID_CONTAINING_COMPOUND_METABOLIC_PROCESS
PGC_BD	GO:FEMALE_GAMETE_GENERATION	90	0.863604	0.43563	http://www.broadinstitute.org/gsea/msigdb/cards/GO_FEMALE_GAMETE_GENERATION
PGC_BD	RARE_FEMALE_INFERTILITY_DUE_TO_ADRENAL_DISORDER_OF_GENETIC_ORIGIN	47	0.863604	0.43569	https://targetvalidation.org
PGC_BD	YOUNG_SYNDROME	85	0.863716	0.43581	https://targetvalidation.org
PGC_BD	REACTOME:METABOLISM_OF_LIPIDS_AND_LIPOPROTEINS	445	0.863812	0.43606	http://www.broadinstitute.org/gsea/msigdb/cards/REACTOME_METABOLISM_OF_LIPIDS_AND_LIPOPROTEINS
PGC_BD	TALL_STATURE-SCOLIOSIS-MACRODACTYLY_OF_THE_GREAT_TOES	16	0.863812	0.4362	https://targetvalidation.org
PGC_BD	EHLERS-DANLOS_SYNDROME_TYPE_2	18	0.863812	0.43627	https://targetvalidation.org
PGC_BD	GO:POSITIVE_REGULATION_OF_PRODUCTION_OF_MOLECULAR_MEDIATOR_OF_IMMUNE_RESPONSE	60	0.863812	0.43635	http://www.broadinstitute.org/gsea/msigdb/cards/GO_POSITIVE_REGULATION_OF_PRODUCTION_OF_MOLECULAR_MEDIATOR_OF_IMMUNE_RESPONSE
PGC_BD	REACTOME:REGULATION_OF_AMPK_ACTIVITY_VIA_LKB1	14	0.863812	0.4364	http://www.broadinstitute.org/gsea/msigdb/cards/REACTOME_REGULATION_OF_AMPK_ACTIVITY_VIA_LKB1
PGC_BD	CAROTID_ARTERY_GEOMETRY_MEASUREMENT	24	0.863812	0.43642	https://targetvalidation.org	CAROTID_ARTERY_MEASUREMENT	https://targetvalidation.org/search?src=q:CAROTID%20ARTERY%20MEASUREMENT
PGC_BD	GO:V_D_J_RECOMBINATION	16	0.863812	0.43643	http://www.broadinstitute.org/gsea/msigdb/cards/GO_V_D_J_RECOMBINATION
PGC_BD	FREE_SIALIC_ACID_STORAGE_DISEASE	35	0.863812	0.43648	https://targetvalidation.org
PGC_BD	STEROL_METABOLISM_DISORDER	835	0.863812	0.43649	https://targetvalidation.org
PGC_BD	DEPRESSIVE_EPISODE_MEASUREMENT	10	0.863812	0.43655	https://targetvalidation.org
PGC_BD	REACTOME:THE_NLRP3_INFLAMMASOME	11	0.863812	0.43656	http://www.broadinstitute.org/gsea/msigdb/cards/REACTOME_THE_NLRP3_INFLAMMASOME
PGC_BD	FAMILIAL_IDIOPATHIC_STEROID-RESISTANT_NEPHROTIC_SYNDROME	228	0.863944	0.43669	https://targetvalidation.org
PGC_BD	ST:WNT_CA2_CYCLIC_GMP_PATHWAY	20	0.864015	0.43679	http://www.broadinstitute.org/gsea/msigdb/cards/ST_WNT_CA2_CYCLIC_GMP_PATHWAY
PGC_BD	GO:PROTEIN_ALPHA_1_2_DEMANNOSYLATION	12	0.864408	0.43715	http://www.broadinstitute.org/gsea/msigdb/cards/GO_PROTEIN_ALPHA_1_2_DEMANNOSYLATION	GO:PROTEIN_DEMANNOSYLATION	http://www.broadinstitute.org/gsea/msigdb/cards/GO_PROTEIN_DEMANNOSYLATION
PGC_BD	CONGENITAL_GENERALIZED_LIPODYSTROPHY	19	0.864408	0.43718	https://targetvalidation.org
PGC_BD	METAPHYSEAL_DYSOSTOSIS-INTELLECTUAL_DISABILITY-CONDUCTIVE_DEAFNESS	38	0.864408	0.43718	https://targetvalidation.org
PGC_BD	GO:CELLULAR_PIGMENTATION	42	0.864611	0.4374	http://www.broadinstitute.org/gsea/msigdb/cards/GO_CELLULAR_PIGMENTATION
PGC_BD	ADENOSARCOMA	34	0.864611	0.43741	https://targetvalidation.org
PGC_BD	GO:GOLGI_STACK	115	0.864615	0.43753	http://www.broadinstitute.org/gsea/msigdb/cards/GO_GOLGI_STACK
PGC_BD	GO:NEGATIVE_REGULATION_OF_MONOOXYGENASE_ACTIVITY	12	0.864615	0.43754	http://www.broadinstitute.org/gsea/msigdb/cards/GO_NEGATIVE_REGULATION_OF_MONOOXYGENASE_ACTIVITY
PGC_BD	DISORDER_OF_PEPTIDE_METABOLISM	38	0.86464	0.43766	https://targetvalidation.org
PGC_BD	GO:MICROTUBULE_POLYMERIZATION	24	0.86464	0.43768	http://www.broadinstitute.org/gsea/msigdb/cards/GO_MICROTUBULE_POLYMERIZATION
PGC_BD	ISLET_CELL_TUMOR	47	0.864652	0.43775	https://targetvalidation.org
PGC_BD	KEGG:TYPE_I_DIABETES_MELLITUS	39	0.865059	0.43802	http://www.broadinstitute.org/gsea/msigdb/cards/KEGG_TYPE_I_DIABETES_MELLITUS
PGC_BD	CYTOMEGALOVIRUS_RETINITIS	15	0.865111	0.43811	https://targetvalidation.org
PGC_BD	HEREDITARY_HYPEREKPLEXIA	71	0.865202	0.43822	https://targetvalidation.org
PGC_BD	GO:DEFENSE_RESPONSE_TO_FUNGUS	38	0.865431	0.4384	http://www.broadinstitute.org/gsea/msigdb/cards/GO_DEFENSE_RESPONSE_TO_FUNGUS
PGC_BD	DISORDER_OF_TRYPTOPHAN_METABOLISM	27	0.865468	0.43853	https://targetvalidation.org
PGC_BD	PARTIAL_DUPLICATION_OF_CHROMOSOME_17	107	0.865468	0.43856	https://targetvalidation.org
PGC_BD	CERVICAL_CARCINOMA	2535	0.865468	0.43861	https://targetvalidation.org
PGC_BD	EOSINOPHILIA-MYALGIA_SYNDROME	10	0.865618	0.43875	https://targetvalidation.org
PGC_BD	ROSACEA	96	0.865879	0.43898	https://targetvalidation.org
PGC_BD	GO:REGULATION_OF_DEFENSE_RESPONSE	706	0.865879	0.43901	http://www.broadinstitute.org/gsea/msigdb/cards/GO_REGULATION_OF_DEFENSE_RESPONSE
PGC_BD	CONGENITAL_ALPHA2_ANTIPLASMIN_DEFICIENCY	27	0.86595	0.43911	https://targetvalidation.org
PGC_BD	CARBAMOYL-PHOSPHATE_SYNTHASE_DEFICIENCY	30	0.866144	0.43931	https://targetvalidation.org
PGC_BD	GO:SWI_SNF_SUPERFAMILY_TYPE_COMPLEX	68	0.866144	0.43946	http://www.broadinstitute.org/gsea/msigdb/cards/GO_SWI_SNF_SUPERFAMILY_TYPE_COMPLEX
PGC_BD	RETINAL_ARTERIAL_TORTUOSITY	10	0.866144	0.43949	https://targetvalidation.org
PGC_BD	AUTOSOMAL_RECESSIVE_LYMPHOPROLIFERATIVE_DISEASE	143	0.866144	0.43953	https://targetvalidation.org
PGC_BD	Heat_shock_70kDa_proteins	16	0.866144	0.43959	http://www.genenames.org/cgi-bin/family_search?search=Heat%20shock%2070kDa%20proteins
PGC_BD	RARE_HYPOLIPIDEMIA	651	0.866144	0.43969	https://targetvalidation.org
PGC_BD	GO:VITAMIN_BINDING	75	0.866144	0.43972	http://www.broadinstitute.org/gsea/msigdb/cards/GO_VITAMIN_BINDING
PGC_BD	NEONATAL_INTRAHEPATIC_CHOLESTASIS_DUE_TO_CITRIN_DEFICIENCY	219	0.866144	0.43972	https://targetvalidation.org
PGC_BD	GO:PROTEIN_SERINE_THREONINE_KINASE_INHIBITOR_ACTIVITY	30	0.866306	0.43992	http://www.broadinstitute.org/gsea/msigdb/cards/GO_PROTEIN_SERINE_THREONINE_KINASE_INHIBITOR_ACTIVITY
PGC_BD	GO:NUCLEAR_LOCALIZATION_SEQUENCE_BINDING	21	0.866306	0.43993	http://www.broadinstitute.org/gsea/msigdb/cards/GO_NUCLEAR_LOCALIZATION_SEQUENCE_BINDING
PGC_BD	Rho_GTPase_activating_proteins	43	0.866314	0.44002	http://www.genenames.org/cgi-bin/family_search?search=Rho%20GTPase%20activating%20proteins
PGC_BD	GO:REGULATION_OF_ORGAN_MORPHOGENESIS	232	0.866314	0.4401	http://www.broadinstitute.org/gsea/msigdb/cards/GO_REGULATION_OF_ORGAN_MORPHOGENESIS
PGC_BD	PID:NOTCH_PATHWAY	56	0.866314	0.44013	http://www.broadinstitute.org/gsea/msigdb/cards/PID_NOTCH_PATHWAY
PGC_BD	WAARDENBURG_SYNDROME_TYPE_3	20	0.866314	0.44019	https://targetvalidation.org
PGC_BD	GO:WNT_PROTEIN_BINDING	28	0.866354	0.44032	http://www.broadinstitute.org/gsea/msigdb/cards/GO_WNT_PROTEIN_BINDING
PGC_BD	GO:HETEROCHROMATIN	60	0.866354	0.44037	http://www.broadinstitute.org/gsea/msigdb/cards/GO_HETEROCHROMATIN
PGC_BD	MYOSITIS	543	0.866354	0.44049	https://targetvalidation.org
PGC_BD	KEGG:CIRCADIAN_RHYTHM_MAMMAL	13	0.866354	0.44052	http://www.broadinstitute.org/gsea/msigdb/cards/KEGG_CIRCADIAN_RHYTHM_MAMMAL
PGC_BD	GO:REGULATION_OF_RECEPTOR_BINDING	17	0.866354	0.44053	http://www.broadinstitute.org/gsea/msigdb/cards/GO_REGULATION_OF_RECEPTOR_BINDING
PGC_BD	HEREDITARY_PERSISTENCE_OF_FETAL_HEMOGLOBIN-BETA-THALASSEMIA	142	0.866469	0.44071	https://targetvalidation.org
PGC_BD	GLYCOGEN_STORAGE_DISEASE_DUE_TO_MUSCLE_GLYCOGEN_PHOSPHORYLASE_DEFICIENCY	21	0.866469	0.44073	https://targetvalidation.org
PGC_BD	GO:DETECTION_OF_BIOTIC_STIMULUS	25	0.866469	0.44078	http://www.broadinstitute.org/gsea/msigdb/cards/GO_DETECTION_OF_BIOTIC_STIMULUS
PGC_BD	KIDNEY_DISEASE	5926	0.866559	0.44089	https://targetvalidation.org
PGC_BD	REACTOME:GLYCOSPHINGOLIPID_METABOLISM	31	0.866591	0.44097	http://www.broadinstitute.org/gsea/msigdb/cards/REACTOME_GLYCOSPHINGOLIPID_METABOLISM
PGC_BD	ROBINOW-LIKE_SYNDROME	10	0.866595	0.44108	https://targetvalidation.org
PGC_BD	GO:REGULATION_OF_LIPID_TRANSPORT	92	0.866595	0.4411	http://www.broadinstitute.org/gsea/msigdb/cards/GO_REGULATION_OF_LIPID_TRANSPORT
PGC_BD	OVARIAN_GERM_CELL_TUMOR	25	0.866807	0.4413	https://targetvalidation.org
PGC_BD	ECCRINE_SWEAT_GLAND_CANCER	24	0.866807	0.44139	https://targetvalidation.org
PGC_BD	GO:HORMONE_ACTIVITY	112	0.866807	0.4414	http://www.broadinstitute.org/gsea/msigdb/cards/GO_HORMONE_ACTIVITY
PGC_BD	GO:POSITIVE_REGULATION_OF_TUMOR_NECROSIS_FACTOR_SUPERFAMILY_CYTOKINE_PRODUCTION	55	0.866953	0.44158	http://www.broadinstitute.org/gsea/msigdb/cards/GO_POSITIVE_REGULATION_OF_TUMOR_NECROSIS_FACTOR_SUPERFAMILY_CYTOKINE_PRODUCTION
PGC_BD	HELICOBACTER_PYLORI_INFECTIOUS_DISEASE	274	0.866953	0.44171	https://targetvalidation.org
PGC_BD	GO:RESPONSE_TO_AMINE	46	0.866953	0.44172	http://www.broadinstitute.org/gsea/msigdb/cards/GO_RESPONSE_TO_AMINE
PGC_BD	GO:NUCLEOLUS	780	0.866953	0.44177	http://www.broadinstitute.org/gsea/msigdb/cards/GO_NUCLEOLUS
PGC_BD	CTAGE_family	4	0.866953	0.44186	http://www.genenames.org/cgi-bin/family_search?search=CTAGE%20family
PGC_BD	RARE_GENETIC_HEPATIC_DISEASE	1570	0.866953	0.4419	https://targetvalidation.org
PGC_BD	GO:PHOSPHOLIPASE_BINDING	16	0.866953	0.44198	http://www.broadinstitute.org/gsea/msigdb/cards/GO_PHOSPHOLIPASE_BINDING
PGC_BD	GO:G_PROTEIN_COUPLED_GLUTAMATE_RECEPTOR_SIGNALING_PATHWAY	13	0.866953	0.44203	http://www.broadinstitute.org/gsea/msigdb/cards/GO_G_PROTEIN_COUPLED_GLUTAMATE_RECEPTOR_SIGNALING_PATHWAY
PGC_BD	PERITONEAL_MESOTHELIOMA	37	0.866953	0.44205	https://targetvalidation.org
PGC_BD	GO:REGULATION_OF_INTERLEUKIN_10_SECRETION	10	0.867033	0.44222	http://www.broadinstitute.org/gsea/msigdb/cards/GO_REGULATION_OF_INTERLEUKIN_10_SECRETION
PGC_BD	GLYCOGEN_STORAGE_DISEASE_DUE_TO_ACID_MALTASE_DEFICIENCY	50	0.867033	0.44252	https://targetvalidation.org
PGC_BD	GO:ACROSOME_ASSEMBLY	13	0.867033	0.44252	http://www.broadinstitute.org/gsea/msigdb/cards/GO_ACROSOME_ASSEMBLY
PGC_BD	GO:MITOCHONDRIAL_RESPIRATORY_CHAIN_COMPLEX_ASSEMBLY	60	0.867033	0.44255	http://www.broadinstitute.org/gsea/msigdb/cards/GO_MITOCHONDRIAL_RESPIRATORY_CHAIN_COMPLEX_ASSEMBLY
PGC_BD	ATAXIA-HYPOGONADISM-CHOROIDAL_DYSTROPHY	17	0.867033	0.4426	https://targetvalidation.org
PGC_BD	RETT_SYNDROME	152	0.867033	0.44267	https://targetvalidation.org
PGC_BD	BIOCARTA:CDMAC_PATHWAY	16	0.867033	0.4427	http://www.broadinstitute.org/gsea/msigdb/cards/BIOCARTA_CDMAC_PATHWAY
PGC_BD	SEVERE_COMBINED_IMMUNODEFICIENCY	1001	0.867033	0.4428	https://targetvalidation.org
PGC_BD	GO:TOOTH_MINERALIZATION	13	0.867033	0.44281	http://www.broadinstitute.org/gsea/msigdb/cards/GO_TOOTH_MINERALIZATION
PGC_BD	GO:GAMMA_TUBULIN_BINDING	22	0.867033	0.44282	http://www.broadinstitute.org/gsea/msigdb/cards/GO_GAMMA_TUBULIN_BINDING
PGC_BD	CHRONIC_INTESTINAL_PSEUDOOBSTRUCTION	38	0.867033	0.44293	https://targetvalidation.org
PGC_BD	REACTOME:RECEPTOR_LIGAND_BINDING_INITIATES_THE_SECOND_PROTEOLYTIC_CLEAVAGE_OF_NOTCH_RECEPTOR	11	0.867033	0.44308	http://www.broadinstitute.org/gsea/msigdb/cards/REACTOME_RECEPTOR_LIGAND_BINDING_INITIATES_THE_SECOND_PROTEOLYTIC_CLEAVAGE_OF_NOTCH_RECEPTOR
PGC_BD	GO:POSITIVE_REGULATION_OF_RECEPTOR_RECYCLING	10	0.867033	0.44316	http://www.broadinstitute.org/gsea/msigdb/cards/GO_POSITIVE_REGULATION_OF_RECEPTOR_RECYCLING
PGC_BD	GO:TERPENOID_METABOLIC_PROCESS	98	0.867033	0.44317	http://www.broadinstitute.org/gsea/msigdb/cards/GO_TERPENOID_METABOLIC_PROCESS
PGC_BD	BLUE_RUBBER_BLEB_NEVUS	46	0.867033	0.44322	https://targetvalidation.org
PGC_BD	GO:DNA_REPLICATION_INITIATION	27	0.867033	0.44328	http://www.broadinstitute.org/gsea/msigdb/cards/GO_DNA_REPLICATION_INITIATION
PGC_BD	GO:PRERIBOSOME_LARGE_SUBUNIT_PRECURSOR	20	0.867033	0.44328	http://www.broadinstitute.org/gsea/msigdb/cards/GO_PRERIBOSOME_LARGE_SUBUNIT_PRECURSOR
PGC_BD	SELECTIVE_PITUITARY_RESISTANCE_TO_THYROID_HORMONE	16	0.867033	0.44328	https://targetvalidation.org
PGC_BD	KEGG:LEUKOCYTE_TRANSENDOTHELIAL_MIGRATION	108	0.867033	0.44338	http://www.broadinstitute.org/gsea/msigdb/cards/KEGG_LEUKOCYTE_TRANSENDOTHELIAL_MIGRATION
PGC_BD	GONADAL_DYSGENESIS_OF_GYNECOLOGICAL_INTEREST	261	0.867033	0.44352	https://targetvalidation.org
PGC_BD	SPINOCEREBELLAR_ATAXIA_WITH_EPILEPSY	13	0.867033	0.44355	https://targetvalidation.org
PGC_BD	GO:REGULATION_OF_ISOTYPE_SWITCHING	23	0.867033	0.44366	http://www.broadinstitute.org/gsea/msigdb/cards/GO_REGULATION_OF_ISOTYPE_SWITCHING
PGC_BD	KEGG:GLYCOSAMINOGLYCAN_BIOSYNTHESIS_CHONDROITIN_SULFATE	21	0.867033	0.44372	http://www.broadinstitute.org/gsea/msigdb/cards/KEGG_GLYCOSAMINOGLYCAN_BIOSYNTHESIS_CHONDROITIN_SULFATE
PGC_BD	ACROPECTOROVERTEBRAL_DYSPLASIA	26	0.867033	0.44381	https://targetvalidation.org
PGC_BD	GO:RESPONSE_TO_HYDROGEN_PEROXIDE	104	0.867033	0.44388	http://www.broadinstitute.org/gsea/msigdb/cards/GO_RESPONSE_TO_HYDROGEN_PEROXIDE
PGC_BD	Potassium_voltage-gated_channel_regulatory_subunits	13	0.867033	0.44398	http://www.genenames.org/cgi-bin/family_search?search=Potassium%20voltage-gated%20channel%20regulatory%20subunits
PGC_BD	CONGENITAL_MICROCEPHALY-SEVERE_ENCEPHALOPATHY-PROGRESSIVE_CEREBRAL_ATROPHY_SYNDROME	52	0.867033	0.44405	https://targetvalidation.org	DISORDER_OF_ASPARAGINE_METABOLISM	https://targetvalidation.org/search?src=q:DISORDER%20OF%20ASPARAGINE%20METABOLISM
PGC_BD	TAY-SACHS_DISEASE	67	0.867033	0.44407	https://targetvalidation.org
PGC_BD	GO:PLATELET_ALPHA_GRANULE_MEMBRANE	12	0.867033	0.44415	http://www.broadinstitute.org/gsea/msigdb/cards/GO_PLATELET_ALPHA_GRANULE_MEMBRANE
PGC_BD	AUTOSOMAL_RECESSIVE_NON-SYNDROMIC_SENSORINEURAL_DEAFNESS_TYPE_DFNB	210	0.867033	0.44424	https://targetvalidation.org
PGC_BD	MUIR-TORRE_SYNDROME	47	0.867033	0.44431	https://targetvalidation.org
PGC_BD	GO:MYD88_INDEPENDENT_TOLL_LIKE_RECEPTOR_SIGNALING_PATHWAY	29	0.867033	0.44435	http://www.broadinstitute.org/gsea/msigdb/cards/GO_MYD88_INDEPENDENT_TOLL_LIKE_RECEPTOR_SIGNALING_PATHWAY
PGC_BD	GO:TRANS_GOLGI_NETWORK_TRANSPORT_VESICLE_MEMBRANE	13	0.867033	0.44444	http://www.broadinstitute.org/gsea/msigdb/cards/GO_TRANS_GOLGI_NETWORK_TRANSPORT_VESICLE_MEMBRANE
PGC_BD	KERATOSIS_LINEARIS-ICHTHYOSIS_CONGENITA-SCLEROSING_KERATODERMA_SYNDROME	31	0.867033	0.44454	https://targetvalidation.org
PGC_BD	GO:CYTOSKELETAL_PART	1336	0.867033	0.44456	http://www.broadinstitute.org/gsea/msigdb/cards/GO_CYTOSKELETAL_PART
PGC_BD	DENSE_DEPOSIT_DISEASE	30	0.867033	0.4446	https://targetvalidation.org
PGC_BD	GO:NEGATIVE_REGULATION_OF_SYSTEMIC_ARTERIAL_BLOOD_PRESSURE	12	0.867033	0.4446	http://www.broadinstitute.org/gsea/msigdb/cards/GO_NEGATIVE_REGULATION_OF_SYSTEMIC_ARTERIAL_BLOOD_PRESSURE
PGC_BD	DIFFUSE_PALMOPLANTAR_KERATODERMA	409	0.867033	0.44464	https://targetvalidation.org
PGC_BD	CONGENITAL_MUSCULAR_ALPHA-DYSTROGLYCANOPATHY_WITH_BRAIN_AND_EYE_ANOMALIES	243	0.867033	0.44473	https://targetvalidation.org
PGC_BD	GO:ARACHIDONIC_ACID_MONOOXYGENASE_ACTIVITY	15	0.867033	0.44476	http://www.broadinstitute.org/gsea/msigdb/cards/GO_ARACHIDONIC_ACID_MONOOXYGENASE_ACTIVITY
PGC_BD	GO:REGULATION_OF_INTERLEUKIN_1_PRODUCTION	57	0.867033	0.44484	http://www.broadinstitute.org/gsea/msigdb/cards/GO_REGULATION_OF_INTERLEUKIN_1_PRODUCTION
PGC_BD	PROTEASOME_DISABILITY_SYNDROME	134	0.867033	0.44492	https://targetvalidation.org
PGC_BD	PERIPHERAL_HYPOTHYROIDISM	29	0.867033	0.44515	https://targetvalidation.org
PGC_BD	DISORDER_OF_PYRIMIDINE_METABOLISM	264	0.867033	0.44523	https://targetvalidation.org
PGC_BD	GO:NEGATIVE_REGULATION_OF_SMOOTH_MUSCLE_CELL_MIGRATION	16	0.867033	0.4453	http://www.broadinstitute.org/gsea/msigdb/cards/GO_NEGATIVE_REGULATION_OF_SMOOTH_MUSCLE_CELL_MIGRATION
PGC_BD	ULNAR_HYPOPLASIA-SPLIT_FOOT	14	0.867033	0.44531	https://targetvalidation.org
PGC_BD	Short_chain_dehydrogenase/reductase_superfamily	71	0.867033	0.44534	http://www.genenames.org/cgi-bin/family_search?search=Short%20chain%20dehydrogenase/reductase%20superfamily
PGC_BD	GO:POSITIVE_REGULATION_OF_DENDRITE_MORPHOGENESIS	26	0.867033	0.44548	http://www.broadinstitute.org/gsea/msigdb/cards/GO_POSITIVE_REGULATION_OF_DENDRITE_MORPHOGENESIS
PGC_BD	DISORDER_OF_IRON_METABOLISM_AND_TRANSPORT	212	0.867033	0.4455	https://targetvalidation.org
PGC_BD	X-LINKED_MYOPATHY_WITH_POSTURAL_MUSCLE_ATROPHY	14	0.867033	0.44554	https://targetvalidation.org
PGC_BD	DISORDER_OF_FATTY_ACID_OXIDATION_AND_KETONE_BODY_METABOLISM	432	0.867033	0.44559	https://targetvalidation.org
PGC_BD	GO:PEPTIDYL_TYROSINE_MODIFICATION	179	0.867033	0.44561	http://www.broadinstitute.org/gsea/msigdb/cards/GO_PEPTIDYL_TYROSINE_MODIFICATION
PGC_BD	GO:AXONEMAL_DYNEIN_COMPLEX	13	0.867033	0.44574	http://www.broadinstitute.org/gsea/msigdb/cards/GO_AXONEMAL_DYNEIN_COMPLEX
PGC_BD	ETHYLMALONIC_ENCEPHALOPATHY	11	0.867033	0.44575	https://targetvalidation.org
PGC_BD	MILLER-DIEKER_SYNDROME	32	0.867033	0.44589	https://targetvalidation.org
PGC_BD	GO:POSTREPLICATION_REPAIR	50	0.867033	0.44591	http://www.broadinstitute.org/gsea/msigdb/cards/GO_POSTREPLICATION_REPAIR
PGC_BD	MICROCEPHALY	385	0.867033	0.44597	https://targetvalidation.org
PGC_BD	POSTLINGUAL_NON-SYNDROMIC_GENETIC_DEAFNESS	261	0.867033	0.44607	https://targetvalidation.org
PGC_BD	ISOLATED_PUNCTATE_PALMOPLANTAR_KERATODERMA	29	0.867033	0.44608	https://targetvalidation.org
PGC_BD	GO:CATECHOLAMINE_TRANSPORT	13	0.867033	0.4461	http://www.broadinstitute.org/gsea/msigdb/cards/GO_CATECHOLAMINE_TRANSPORT
PGC_BD	INFANTILE_NEURONAL_CEROID_LIPOFUSCINOSIS	60	0.867033	0.44613	https://targetvalidation.org
PGC_BD	ACYL-COA_DEHYDROGENASE_9_DEFICIENCY	46	0.867033	0.44614	https://targetvalidation.org
PGC_BD	GO:NUCLEOBASE_METABOLIC_PROCESS	35	0.867033	0.44614	http://www.broadinstitute.org/gsea/msigdb/cards/GO_NUCLEOBASE_METABOLIC_PROCESS
PGC_BD	GO:POSITIVE_REGULATION_OF_RESPONSE_TO_DNA_DAMAGE_STIMULUS	61	0.867033	0.44622	http://www.broadinstitute.org/gsea/msigdb/cards/GO_POSITIVE_REGULATION_OF_RESPONSE_TO_DNA_DAMAGE_STIMULUS
PGC_BD	LEUKOSTASIS	66	0.867033	0.44642	https://targetvalidation.org
PGC_BD	Zinc_fingers_CCHC-type	19	0.867033	0.44646	http://www.genenames.org/cgi-bin/family_search?search=Zinc%20fingers%20CCHC-type
PGC_BD	PROXIMAL_MYOTONIC_MYOPATHY	50	0.867033	0.44648	https://targetvalidation.org
PGC_BD	SQUAMOUS_CELL_CARCINOMA	6510	0.867033	0.44648	https://targetvalidation.org
PGC_BD	GO:REGULATION_OF_CELL_MATRIX_ADHESION	85	0.867033	0.44655	http://www.broadinstitute.org/gsea/msigdb/cards/GO_REGULATION_OF_CELL_MATRIX_ADHESION
PGC_BD	GO:POSITIVE_REGULATION_OF_CELL_ADHESION_MEDIATED_BY_INTEGRIN	16	0.867033	0.44657	http://www.broadinstitute.org/gsea/msigdb/cards/GO_POSITIVE_REGULATION_OF_CELL_ADHESION_MEDIATED_BY_INTEGRIN
PGC_BD	GO:REGULATION_OF_INTERLEUKIN_12_PRODUCTION	49	0.867161	0.44675	http://www.broadinstitute.org/gsea/msigdb/cards/GO_REGULATION_OF_INTERLEUKIN_12_PRODUCTION
PGC_BD	GO:SINGLE_STRANDED_RNA_BINDING	58	0.867161	0.44684	http://www.broadinstitute.org/gsea/msigdb/cards/GO_SINGLE_STRANDED_RNA_BINDING
PGC_BD	HELMINTHIASIS	14	0.867161	0.44685	https://targetvalidation.org
PGC_BD	MULTIPLE_CONGENITAL_ANOMALIES_DUE_TO_14Q32.2_MATERNALLY_EXPRESSED_GENE_DEFECT	13	0.867161	0.44691	https://targetvalidation.org	PATERNAL_UNIPARENTAL_DISOMY_OF_CHROMOSOME_14	https://targetvalidation.org/search?src=q:PATERNAL%20UNIPARENTAL%20DISOMY%20OF%20CHROMOSOME%2014
PGC_BD	RH_DEFICIENCY_SYNDROME	102	0.867161	0.44711	https://targetvalidation.org
PGC_BD	GO:REGULATION_OF_SUPEROXIDE_METABOLIC_PROCESS	21	0.867161	0.44746	http://www.broadinstitute.org/gsea/msigdb/cards/GO_REGULATION_OF_SUPEROXIDE_METABOLIC_PROCESS
PGC_BD	SPONTANEOUS_PNEUMOTHORAX	21	0.867161	0.44753	https://targetvalidation.org
PGC_BD	PLACENTA_DISEASE	421	0.867161	0.44755	https://targetvalidation.org
PGC_BD	REACTOME:SIGNALING_BY_ERBB2	96	0.867161	0.4477	http://www.broadinstitute.org/gsea/msigdb/cards/REACTOME_SIGNALING_BY_ERBB2
PGC_BD	REACTOME:FORMATION_OF_ATP_BY_CHEMIOSMOTIC_COUPLING	13	0.867161	0.44784	http://www.broadinstitute.org/gsea/msigdb/cards/REACTOME_FORMATION_OF_ATP_BY_CHEMIOSMOTIC_COUPLING
PGC_BD	BIOCARTA:ALK_PATHWAY	37	0.867161	0.44807	http://www.broadinstitute.org/gsea/msigdb/cards/BIOCARTA_ALK_PATHWAY
PGC_BD	GLAUCOMA-ECTOPIA-MICROSPHEROPHAKIA-STIFF_JOINTS-SHORT_STATURE	35	0.867161	0.44809	https://targetvalidation.org
PGC_BD	PID:CD8_TCR_PATHWAY	50	0.867161	0.44809	http://www.broadinstitute.org/gsea/msigdb/cards/PID_CD8_TCR_PATHWAY
PGC_BD	BIOCARTA:GCR_PATHWAY	19	0.867161	0.4481	http://www.broadinstitute.org/gsea/msigdb/cards/BIOCARTA_GCR_PATHWAY
PGC_BD	REACTOME:APC_C_CDH1_MEDIATED_DEGRADATION_OF_CDC20_AND_OTHER_APC_C_CDH1_TARGETED_PROTEINS_IN_LATE_MITOSIS_EARLY_G1	62	0.867161	0.44813	http://www.broadinstitute.org/gsea/msigdb/cards/REACTOME_APC_C_CDH1_MEDIATED_DEGRADATION_OF_CDC20_AND_OTHER_APC_C_CDH1_TARGETED_PROTEINS_IN_LATE_MITOSIS_EARLY_G1
PGC_BD	CLEFT_LIP	236	0.867161	0.44814	https://targetvalidation.org
PGC_BD	CONGENITAL_CONTRACTURAL_ARACHNODACTYLY	18	0.867161	0.44819	https://targetvalidation.org
PGC_BD	GO:OXIDATION_REDUCTION_PROCESS	816	0.867161	0.4482	http://www.broadinstitute.org/gsea/msigdb/cards/GO_OXIDATION_REDUCTION_PROCESS
PGC_BD	AUTOSOMAL_RECESSIVE_HEREDITARY_DEMYELINATING_MOTOR_AND_SENSORY_NEUROPATHY	156	0.867161	0.44827	https://targetvalidation.org
PGC_BD	T-CELL_PROLYMPHOCYTIC_LEUKEMIA	31	0.867161	0.44835	https://targetvalidation.org
PGC_BD	RING_CHROMOSOME	108	0.867161	0.4484	https://targetvalidation.org
PGC_BD	GO:NEGATIVE_REGULATION_OF_CALCIUM_ION_IMPORT	22	0.867161	0.44843	http://www.broadinstitute.org/gsea/msigdb/cards/GO_NEGATIVE_REGULATION_OF_CALCIUM_ION_IMPORT
PGC_BD	GO:NEGATIVE_T_CELL_SELECTION	13	0.867161	0.44843	http://www.broadinstitute.org/gsea/msigdb/cards/GO_NEGATIVE_T_CELL_SELECTION
PGC_BD	PID:PI3KCI_PATHWAY	48	0.867161	0.44843	http://www.broadinstitute.org/gsea/msigdb/cards/PID_PI3KCI_PATHWAY
PGC_BD	RESPONSE_TO_TRIPTOLIDE	12	0.867161	0.44849	https://targetvalidation.org
PGC_BD	RENAL_DYSPLASIA	48	0.867161	0.44855	https://targetvalidation.org
PGC_BD	GO:CEREBELLAR_PURKINJE_CELL_DIFFERENTIATION	10	0.867161	0.44862	http://www.broadinstitute.org/gsea/msigdb/cards/GO_CEREBELLAR_PURKINJE_CELL_DIFFERENTIATION	GO:CEREBELLAR_PURKINJE_CELL_LAYER_FORMATION	http://www.broadinstitute.org/gsea/msigdb/cards/GO_CEREBELLAR_PURKINJE_CELL_LAYER_FORMATION
PGC_BD	Pleckstrin_homology_domain_containing	192	0.867161	0.44865	http://www.genenames.org/cgi-bin/family_search?search=Pleckstrin%20homology%20domain%20containing
PGC_BD	GO:CHROMOSOME_LOCALIZATION_TO_NUCLEAR_ENVELOPE_INVOLVED_IN_HOMOLOGOUS_CHROMOSOME_SEGREGATION	11	0.867161	0.44868	http://www.broadinstitute.org/gsea/msigdb/cards/GO_CHROMOSOME_LOCALIZATION_TO_NUCLEAR_ENVELOPE_INVOLVED_IN_HOMOLOGOUS_CHROMOSOME_SEGREGATION
PGC_BD	GO:POSITIVE_REGULATION_OF_ALPHA_BETA_T_CELL_ACTIVATION	47	0.867161	0.44869	http://www.broadinstitute.org/gsea/msigdb/cards/GO_POSITIVE_REGULATION_OF_ALPHA_BETA_T_CELL_ACTIVATION
PGC_BD	GO:PREPULSE_INHIBITION	11	0.867161	0.44876	http://www.broadinstitute.org/gsea/msigdb/cards/GO_PREPULSE_INHIBITION
PGC_BD	NORMAL_PRESSURE_HYDROCEPHALUS	49	0.867161	0.44876	https://targetvalidation.org
PGC_BD	REACTOME:GLUCOSE_METABOLISM	58	0.867161	0.44878	http://www.broadinstitute.org/gsea/msigdb/cards/REACTOME_GLUCOSE_METABOLISM
PGC_BD	CARDIOMYOPATHY	3594	0.867161	0.4489	https://targetvalidation.org
PGC_BD	CONGENITAL_CORNEA_PLANA	18	0.867161	0.44894	https://targetvalidation.org
PGC_BD	GO:REGULATION_OF_HISTONE_DEACETYLATION	22	0.867161	0.44894	http://www.broadinstitute.org/gsea/msigdb/cards/GO_REGULATION_OF_HISTONE_DEACETYLATION
PGC_BD	GO:DEATH_RECEPTOR_ACTIVITY	23	0.86732	0.4491	http://www.broadinstitute.org/gsea/msigdb/cards/GO_DEATH_RECEPTOR_ACTIVITY
PGC_BD	SPHINGOLIPID_MEASUREMENT	17	0.86732	0.44915	https://targetvalidation.org
PGC_BD	GO:RESPONSE_TO_VITAMIN_D	33	0.867524	0.44932	http://www.broadinstitute.org/gsea/msigdb/cards/GO_RESPONSE_TO_VITAMIN_D
PGC_BD	GO:CELLULAR_RESPONSE_TO_ENDOGENOUS_STIMULUS	956	0.867555	0.4494	http://www.broadinstitute.org/gsea/msigdb/cards/GO_CELLULAR_RESPONSE_TO_ENDOGENOUS_STIMULUS
PGC_BD	CRANIOFACIAL_DYSPLASIA-OSTEOPENIA_SYNDROME	40	0.867617	0.44955	https://targetvalidation.org
PGC_BD	GO:RESPONSE_TO_NERVE_GROWTH_FACTOR	37	0.867617	0.44956	http://www.broadinstitute.org/gsea/msigdb/cards/GO_RESPONSE_TO_NERVE_GROWTH_FACTOR
PGC_BD	GO:POSITIVE_REGULATION_OF_PROTEIN_ACETYLATION	34	0.867667	0.44965	http://www.broadinstitute.org/gsea/msigdb/cards/GO_POSITIVE_REGULATION_OF_PROTEIN_ACETYLATION
PGC_BD	GO:CYTOKINESIS	80	0.868233	0.45008	http://www.broadinstitute.org/gsea/msigdb/cards/GO_CYTOKINESIS
PGC_BD	GO:NUCLEOTIDE_TRANSPORT	22	0.868233	0.45016	http://www.broadinstitute.org/gsea/msigdb/cards/GO_NUCLEOTIDE_TRANSPORT
PGC_BD	GO:INSULIN_LIKE_GROWTH_FACTOR_RECEPTOR_BINDING	15	0.868233	0.45029	http://www.broadinstitute.org/gsea/msigdb/cards/GO_INSULIN_LIKE_GROWTH_FACTOR_RECEPTOR_BINDING
PGC_BD	LATENT_SYPHILIS	10	0.868233	0.4503	https://targetvalidation.org
PGC_BD	AUTOSOMAL_DOMINANT_LIMB-GIRDLE_MUSCULAR_DYSTROPHY_TYPE_1D	38	0.868233	0.45032	https://targetvalidation.org
PGC_BD	GO:HORMONE_MEDIATED_SIGNALING_PATHWAY	150	0.868233	0.45039	http://www.broadinstitute.org/gsea/msigdb/cards/GO_HORMONE_MEDIATED_SIGNALING_PATHWAY
PGC_BD	GO:FEMALE_SEX_DIFFERENTIATION	110	0.868233	0.4504	http://www.broadinstitute.org/gsea/msigdb/cards/GO_FEMALE_SEX_DIFFERENTIATION
PGC_BD	GO:RESPONSE_TO_NITROGEN_COMPOUND	813	0.868233	0.45049	http://www.broadinstitute.org/gsea/msigdb/cards/GO_RESPONSE_TO_NITROGEN_COMPOUND
PGC_BD	GANGLIONEUROBLASTOMA	78	0.868233	0.45052	https://targetvalidation.org
PGC_BD	ANAUXETIC_DYSPLASIA	14	0.868286	0.45065	https://targetvalidation.org
PGC_BD	GO:AMMONIUM_ION_BINDING	67	0.868286	0.45071	http://www.broadinstitute.org/gsea/msigdb/cards/GO_AMMONIUM_ION_BINDING
PGC_BD	GO:PHOSPHATIDYLINOSITOL_3_KINASE_SIGNALING	23	0.868286	0.45074	http://www.broadinstitute.org/gsea/msigdb/cards/GO_PHOSPHATIDYLINOSITOL_3_KINASE_SIGNALING
PGC_BD	HIS_BUNDLE_TACHYCARDIA	26	0.868529	0.45093	https://targetvalidation.org
PGC_BD	GO:INTRINSIC_COMPONENT_OF_PLASMA_MEMBRANE	1503	0.86855	0.45119	http://www.broadinstitute.org/gsea/msigdb/cards/GO_INTRINSIC_COMPONENT_OF_PLASMA_MEMBRANE
PGC_BD	SARCOMA	5881	0.86855	0.45123	https://targetvalidation.org
PGC_BD	GO:PURINE_NUCLEOSIDE_CATABOLIC_PROCESS	13	0.86855	0.45124	http://www.broadinstitute.org/gsea/msigdb/cards/GO_PURINE_NUCLEOSIDE_CATABOLIC_PROCESS	GO:PURINE_RIBONUCLEOSIDE_CATABOLIC_PROCESS	http://www.broadinstitute.org/gsea/msigdb/cards/GO_PURINE_RIBONUCLEOSIDE_CATABOLIC_PROCESS
PGC_BD	CACHEXIA	290	0.86855	0.45126	https://targetvalidation.org
PGC_BD	PULMONARY_VALVE_STENOSIS	10	0.86855	0.45143	https://targetvalidation.org
PGC_BD	KEGG:TIGHT_JUNCTION	126	0.86855	0.45146	http://www.broadinstitute.org/gsea/msigdb/cards/KEGG_TIGHT_JUNCTION
PGC_BD	GO:PERICENTRIOLAR_MATERIAL	18	0.86855	0.4516	http://www.broadinstitute.org/gsea/msigdb/cards/GO_PERICENTRIOLAR_MATERIAL
PGC_BD	GO:NEGATIVE_REGULATION_OF_CYCLIN_DEPENDENT_PROTEIN_KINASE_ACTIVITY	32	0.86855	0.45163	http://www.broadinstitute.org/gsea/msigdb/cards/GO_NEGATIVE_REGULATION_OF_CYCLIN_DEPENDENT_PROTEIN_KINASE_ACTIVITY
PGC_BD	PHIMOSIS	9	0.86855	0.45164	https://targetvalidation.org
PGC_BD	GO:MORPHOGENESIS_OF_A_BRANCHING_STRUCTURE	163	0.86855	0.45167	http://www.broadinstitute.org/gsea/msigdb/cards/GO_MORPHOGENESIS_OF_A_BRANCHING_STRUCTURE
PGC_BD	CONGENITAL_PSEUDOARTHROSIS_OF_CLAVICLE	10	0.86855	0.45171	https://targetvalidation.org
PGC_BD	GO:REGULATION_OF_ESTABLISHMENT_OF_PROTEIN_LOCALIZATION_TO_MITOCHONDRION	122	0.86855	0.45171	http://www.broadinstitute.org/gsea/msigdb/cards/GO_REGULATION_OF_ESTABLISHMENT_OF_PROTEIN_LOCALIZATION_TO_MITOCHONDRION
PGC_BD	REACTOME:P53_INDEPENDENT_G1_S_DNA_DAMAGE_CHECKPOINT	47	0.868811	0.45191	http://www.broadinstitute.org/gsea/msigdb/cards/REACTOME_P53_INDEPENDENT_G1_S_DNA_DAMAGE_CHECKPOINT
PGC_BD	GO:PHOSPHATIDYLINOSITOL_4_5_BISPHOSPHATE_BINDING	45	0.868911	0.45207	http://www.broadinstitute.org/gsea/msigdb/cards/GO_PHOSPHATIDYLINOSITOL_4_5_BISPHOSPHATE_BINDING
PGC_BD	GO:NEGATIVE_REGULATION_OF_GENE_SILENCING	16	0.868911	0.45209	http://www.broadinstitute.org/gsea/msigdb/cards/GO_NEGATIVE_REGULATION_OF_GENE_SILENCING
PGC_BD	GO:SERINE_FAMILY_AMINO_ACID_METABOLIC_PROCESS	40	0.868999	0.4522	http://www.broadinstitute.org/gsea/msigdb/cards/GO_SERINE_FAMILY_AMINO_ACID_METABOLIC_PROCESS
PGC_BD	PARKINSONIAN-PYRAMIDAL_SYNDROME	26	0.869035	0.45238	https://targetvalidation.org
PGC_BD	FIBROLAMELLAR_CARCINOMA	30	0.869035	0.4524	https://targetvalidation.org
PGC_BD	COFFIN-SIRIS_SYNDROME	215	0.869035	0.45253	https://targetvalidation.org
PGC_BD	GO:COPPER_ION_BINDING	48	0.869035	0.45262	http://www.broadinstitute.org/gsea/msigdb/cards/GO_COPPER_ION_BINDING
PGC_BD	GO:ISOMERASE_ACTIVITY	144	0.869035	0.4527	http://www.broadinstitute.org/gsea/msigdb/cards/GO_ISOMERASE_ACTIVITY
PGC_BD	GO:PROTEIN_IMPORT_INTO_NUCLEUS_TRANSLOCATION	28	0.869035	0.45281	http://www.broadinstitute.org/gsea/msigdb/cards/GO_PROTEIN_IMPORT_INTO_NUCLEUS_TRANSLOCATION
PGC_BD	GO:B_CELL_ACTIVATION	125	0.869035	0.45283	http://www.broadinstitute.org/gsea/msigdb/cards/GO_B_CELL_ACTIVATION
PGC_BD	BCL2_family	14	0.869035	0.45294	http://www.genenames.org/cgi-bin/family_search?search=BCL2%20family
PGC_BD	LUNG_GIANT_CELL_CARCINOMA	10	0.869035	0.45303	https://targetvalidation.org
PGC_BD	DERMO-ODONTO_DYSPLASIA	11	0.869035	0.45307	https://targetvalidation.org
PGC_BD	GO:PROTEIN_LOCALIZATION_TO_MEMBRANE	352	0.869035	0.45322	http://www.broadinstitute.org/gsea/msigdb/cards/GO_PROTEIN_LOCALIZATION_TO_MEMBRANE
PGC_BD	HYPER-IGM_SYNDROME_WITH_SUSCEPTIBILITY_TO_OPPORTUNISTIC_INFECTIONS	470	0.869035	0.45322	https://targetvalidation.org
PGC_BD	FOLLICULAR_DENDRITIC_CELL_SARCOMA	22	0.869035	0.45328	https://targetvalidation.org
PGC_BD	DENOVO_CNV_SCZ	153	0.869035	0.45342	https://www.ncbi.nlm.nih.gov/pubmed/22083728
PGC_BD	GO:MRNA_MODIFICATION	8	0.869035	0.45351	http://www.broadinstitute.org/gsea/msigdb/cards/GO_MRNA_MODIFICATION
PGC_BD	CONGENITAL_NYSTAGMUS	12	0.869035	0.45352	https://targetvalidation.org
PGC_BD	GO:GOLGI_CISTERNA	85	0.869035	0.45362	http://www.broadinstitute.org/gsea/msigdb/cards/GO_GOLGI_CISTERNA
PGC_BD	GO:COFACTOR_METABOLIC_PROCESS	311	0.869035	0.4537	http://www.broadinstitute.org/gsea/msigdb/cards/GO_COFACTOR_METABOLIC_PROCESS
PGC_BD	FALLOPIAN_TUBE_CARCINOMA	26	0.869035	0.45379	https://targetvalidation.org
PGC_BD	GO:DEFENSE_RESPONSE_TO_BACTERIUM	197	0.869035	0.45382	http://www.broadinstitute.org/gsea/msigdb/cards/GO_DEFENSE_RESPONSE_TO_BACTERIUM
PGC_BD	MOSAIC_VARIEGATED_ANEUPLOIDY_SYNDROME	31	0.869035	0.45382	https://targetvalidation.org
PGC_BD	RICHIERI_COSTA-DA_SILVA_SYNDROME	12	0.869035	0.45395	https://targetvalidation.org
PGC_BD	GO:REGULATION_OF_AUTOPHAGOSOME_ASSEMBLY	30	0.869035	0.45402	http://www.broadinstitute.org/gsea/msigdb/cards/GO_REGULATION_OF_AUTOPHAGOSOME_ASSEMBLY
PGC_BD	GO:REGULATION_OF_MYELINATION	30	0.869035	0.45413	http://www.broadinstitute.org/gsea/msigdb/cards/GO_REGULATION_OF_MYELINATION
PGC_BD	SHORT_RIB_DYSPLASIA	561	0.869035	0.45413	https://targetvalidation.org
PGC_BD	GO:TRANSFORMING_GROWTH_FACTOR_BETA_RECEPTOR_SIGNALING_PATHWAY	92	0.869035	0.45415	http://www.broadinstitute.org/gsea/msigdb/cards/GO_TRANSFORMING_GROWTH_FACTOR_BETA_RECEPTOR_SIGNALING_PATHWAY
PGC_BD	REACTOME:HYALURONAN_METABOLISM	14	0.869035	0.45417	http://www.broadinstitute.org/gsea/msigdb/cards/REACTOME_HYALURONAN_METABOLISM
PGC_BD	MONOSOMY_18Q	19	0.869035	0.45421	https://targetvalidation.org	PARTIAL_DELETION_OF_THE_LONG_ARM_OF_CHROMOSOME_18	https://targetvalidation.org/search?src=q:PARTIAL%20DELETION%20OF%20THE%20LONG%20ARM%20OF%20CHROMOSOME%2018
PGC_BD	GO:POSITIVE_REGULATION_OF_BMP_SIGNALING_PATHWAY	30	0.869035	0.45426	http://www.broadinstitute.org/gsea/msigdb/cards/GO_POSITIVE_REGULATION_OF_BMP_SIGNALING_PATHWAY
PGC_BD	CUTIS_LAXA_WITH_SEVERE_PULMONARY	36	0.869035	0.45431	https://targetvalidation.org
PGC_BD	ACANTHOSIS_NIGRICANS	78	0.869035	0.45446	https://targetvalidation.org
PGC_BD	GO:NEGATIVE_REGULATION_OF_CELL_CYCLE_PROCESS	200	0.869035	0.45449	http://www.broadinstitute.org/gsea/msigdb/cards/GO_NEGATIVE_REGULATION_OF_CELL_CYCLE_PROCESS
PGC_BD	GO:INTRINSIC_COMPONENT_OF_EXTERNAL_SIDE_OF_PLASMA_MEMBRANE	22	0.869035	0.45467	http://www.broadinstitute.org/gsea/msigdb/cards/GO_INTRINSIC_COMPONENT_OF_EXTERNAL_SIDE_OF_PLASMA_MEMBRANE
PGC_BD	REACTOME:RETROGRADE_NEUROTROPHIN_SIGNALLING	13	0.869035	0.45474	http://www.broadinstitute.org/gsea/msigdb/cards/REACTOME_RETROGRADE_NEUROTROPHIN_SIGNALLING
PGC_BD	ALOPECIA_UNIVERSALIS	42	0.869035	0.45486	https://targetvalidation.org
PGC_BD	CEREBRAL_AMYLOID_DEPOSITION_MEASUREMENT	35	0.869035	0.45486	https://targetvalidation.org
PGC_BD	REACTOME:CDT1_ASSOCIATION_WITH_THE_CDC6_ORC_ORIGIN_COMPLEX	53	0.869035	0.45496	http://www.broadinstitute.org/gsea/msigdb/cards/REACTOME_CDT1_ASSOCIATION_WITH_THE_CDC6_ORC_ORIGIN_COMPLEX
PGC_BD	GO:NEGATIVE_REGULATION_OF_DNA_RECOMBINATION	14	0.869035	0.45497	http://www.broadinstitute.org/gsea/msigdb/cards/GO_NEGATIVE_REGULATION_OF_DNA_RECOMBINATION
PGC_BD	QUALITATIVE_OR_QUANTITATIVE_DEFECTS_OF_PLECTIN	32	0.869035	0.45503	https://targetvalidation.org
PGC_BD	GO:ADRENERGIC_RECEPTOR_SIGNALING_PATHWAY	21	0.869035	0.45508	http://www.broadinstitute.org/gsea/msigdb/cards/GO_ADRENERGIC_RECEPTOR_SIGNALING_PATHWAY
PGC_BD	GO:MONOVALENT_INORGANIC_CATION_HOMEOSTASIS	114	0.869035	0.45513	http://www.broadinstitute.org/gsea/msigdb/cards/GO_MONOVALENT_INORGANIC_CATION_HOMEOSTASIS
PGC_BD	GO:SULFUR_COMPOUND_METABOLIC_PROCESS	337	0.869035	0.45513	http://www.broadinstitute.org/gsea/msigdb/cards/GO_SULFUR_COMPOUND_METABOLIC_PROCESS
PGC_BD	POU_class_homeoboxes_and_pseudogenes	15	0.869035	0.45533	http://www.genenames.org/cgi-bin/family_search?search=POU%20class%20homeoboxes%20and%20pseudogenes
PGC_BD	GO:MONOCYTE_DIFFERENTIATION	15	0.869035	0.45535	http://www.broadinstitute.org/gsea/msigdb/cards/GO_MONOCYTE_DIFFERENTIATION
PGC_BD	GO:REGULATION_OF_SHORT_TERM_NEURONAL_SYNAPTIC_PLASTICITY	12	0.869035	0.45536	http://www.broadinstitute.org/gsea/msigdb/cards/GO_REGULATION_OF_SHORT_TERM_NEURONAL_SYNAPTIC_PLASTICITY
PGC_BD	DIHYDROXY_DOCOSATRIENOIC_ACID_MEASUREMENT	20	0.869035	0.45537	https://targetvalidation.org
PGC_BD	GO:VERY_LONG_CHAIN_FATTY_ACID_METABOLIC_PROCESS	28	0.869035	0.4554	http://www.broadinstitute.org/gsea/msigdb/cards/GO_VERY_LONG_CHAIN_FATTY_ACID_METABOLIC_PROCESS
PGC_BD	HEREDITARY_GLAUCOMA	439	0.869035	0.45542	https://targetvalidation.org
PGC_BD	HEREDITARY_ANGIOEDEMA_TYPE_3	10	0.869035	0.45545	https://targetvalidation.org
PGC_BD	MRCS_SYNDROME	75	0.869035	0.45545	https://targetvalidation.org
PGC_BD	PNEUMONIC_PASTEURELLOSIS	10	0.869035	0.45549	https://targetvalidation.org
PGC_BD	REACTOME:HDL_MEDIATED_LIPID_TRANSPORT	14	0.869145	0.45569	http://www.broadinstitute.org/gsea/msigdb/cards/REACTOME_HDL_MEDIATED_LIPID_TRANSPORT
PGC_BD	GO:NEGATIVE_REGULATION_OF_CALCIUM_ION_TRANSPORT_INTO_CYTOSOL	18	0.869145	0.45571	http://www.broadinstitute.org/gsea/msigdb/cards/GO_NEGATIVE_REGULATION_OF_CALCIUM_ION_TRANSPORT_INTO_CYTOSOL
PGC_BD	CATARACT-INTELLECTUAL_DISABILITY-HYPOGONADISM	9	0.869145	0.45574	https://targetvalidation.org
PGC_BD	MACROGLOSSIA	345	0.869263	0.45587	https://targetvalidation.org
PGC_BD	ABNORMAL_THROMBOSIS	455	0.869263	0.45593	https://targetvalidation.org
PGC_BD	REACTOME:REGULATION_OF_BETA_CELL_DEVELOPMENT	30	0.869533	0.45616	http://www.broadinstitute.org/gsea/msigdb/cards/REACTOME_REGULATION_OF_BETA_CELL_DEVELOPMENT
PGC_BD	PARTIAL_DUPLICATION_OF_CHROMOSOME_10	28	0.869533	0.4562	https://targetvalidation.org
PGC_BD	GO:CHROMOSOME_CENTROMERIC_REGION	158	0.86967	0.45638	http://www.broadinstitute.org/gsea/msigdb/cards/GO_CHROMOSOME_CENTROMERIC_REGION
PGC_BD	GO:MICROTUBULE	372	0.86967	0.4564	http://www.broadinstitute.org/gsea/msigdb/cards/GO_MICROTUBULE
PGC_BD	GO:CELLULAR_RESPONSE_TO_AMINO_ACID_STIMULUS	47	0.869776	0.45652	http://www.broadinstitute.org/gsea/msigdb/cards/GO_CELLULAR_RESPONSE_TO_AMINO_ACID_STIMULUS
PGC_BD	GO:REGULATION_OF_PROTEIN_UBIQUITINATION_INVOLVED_IN_UBIQUITIN_DEPENDENT_PROTEIN_CATABOLIC_PROCESS	98	0.869787	0.45659	http://www.broadinstitute.org/gsea/msigdb/cards/GO_REGULATION_OF_PROTEIN_UBIQUITINATION_INVOLVED_IN_UBIQUITIN_DEPENDENT_PROTEIN_CATABOLIC_PROCESS
PGC_BD	EHLERS-DANLOS_SYNDROME_TYPE_1	19	0.86982	0.45668	https://targetvalidation.org
PGC_BD	EYELID_MALFORMATION	288	0.86982	0.4568	https://targetvalidation.org
PGC_BD	GO:REGULATION_OF_ADENYLATE_CYCLASE_ACTIVITY	68	0.86982	0.4568	http://www.broadinstitute.org/gsea/msigdb/cards/GO_REGULATION_OF_ADENYLATE_CYCLASE_ACTIVITY
PGC_BD	GO:REGULATION_OF_OXIDATIVE_STRESS_INDUCED_CELL_DEATH	41	0.86985	0.45688	http://www.broadinstitute.org/gsea/msigdb/cards/GO_REGULATION_OF_OXIDATIVE_STRESS_INDUCED_CELL_DEATH
PGC_BD	HURLER_SYNDROME	36	0.86988	0.45696	https://targetvalidation.org
PGC_BD	CARDIOTOXICITY	291	0.869916	0.45724	https://targetvalidation.org
PGC_BD	BULIMIA_NERVOSA	100	0.869916	0.45737	https://targetvalidation.org
PGC_BD	GO:POSITIVE_REGULATION_OF_PHAGOCYTOSIS	45	0.869916	0.45737	http://www.broadinstitute.org/gsea/msigdb/cards/GO_POSITIVE_REGULATION_OF_PHAGOCYTOSIS
PGC_BD	INTELLECTUAL_DISABILITY-OBESITY-PROGNATHISM-EYE_AND_SKIN_ANOMALIES_SYNDROME	20	0.869916	0.45741	https://targetvalidation.org
PGC_BD	SPINA_BIFIDA-HYPOSPADIAS	29	0.869916	0.45743	https://targetvalidation.org
PGC_BD	DYSTOCIA	38	0.869916	0.45745	https://targetvalidation.org
PGC_BD	TOXOCARIASIS	16	0.869916	0.45765	https://targetvalidation.org
PGC_BD	GO:WNT_ACTIVATED_RECEPTOR_ACTIVITY	22	0.869916	0.45766	http://www.broadinstitute.org/gsea/msigdb/cards/GO_WNT_ACTIVATED_RECEPTOR_ACTIVITY
PGC_BD	CONGENITAL_LIPOID_ADRENAL_HYPERPLASIA_DUE_TO_STAR_DEFICENCY	15	0.869916	0.45774	https://targetvalidation.org
PGC_BD	GO:TRANS_GOLGI_NETWORK_MEMBRANE	74	0.869916	0.45775	http://www.broadinstitute.org/gsea/msigdb/cards/GO_TRANS_GOLGI_NETWORK_MEMBRANE
PGC_BD	GO:EPIDERMAL_GROWTH_FACTOR_RECEPTOR_BINDING	30	0.869916	0.45781	http://www.broadinstitute.org/gsea/msigdb/cards/GO_EPIDERMAL_GROWTH_FACTOR_RECEPTOR_BINDING
PGC_BD	GO:CHEMOKINE_MEDIATED_SIGNALING_PATHWAY	65	0.869916	0.45794	http://www.broadinstitute.org/gsea/msigdb/cards/GO_CHEMOKINE_MEDIATED_SIGNALING_PATHWAY
PGC_BD	GO:RECEPTOR_INHIBITOR_ACTIVITY	11	0.869916	0.45796	http://www.broadinstitute.org/gsea/msigdb/cards/GO_RECEPTOR_INHIBITOR_ACTIVITY
PGC_BD	LIPID_STORAGE_DISEASE	134	0.869916	0.458	https://targetvalidation.org
PGC_BD	RNA_helicases	10	0.869916	0.458	http://www.genenames.org/cgi-bin/family_search?search=RNA%20helicases
PGC_BD	MALE_BREAST_CARCINOMA	143	0.869916	0.45823	https://targetvalidation.org
PGC_BD	HEPATITIS	1725	0.869916	0.45826	https://targetvalidation.org
PGC_BD	SEPSIS	3474	0.869916	0.45826	https://targetvalidation.org
PGC_BD	END_STAGE_LIVER_DISEASE	173	0.869916	0.45829	https://targetvalidation.org
PGC_BD	OCULODENTODIGITAL_DYSPLASIA	71	0.869916	0.45835	https://targetvalidation.org
PGC_BD	Ribonuclease_A_family	13	0.869916	0.45851	http://www.genenames.org/cgi-bin/family_search?search=Ribonuclease%20A%20family
PGC_BD	INGUINAL_HERNIA	104	0.869916	0.45852	https://targetvalidation.org
PGC_BD	GO:SULFUR_COMPOUND_BINDING	228	0.869916	0.4586	http://www.broadinstitute.org/gsea/msigdb/cards/GO_SULFUR_COMPOUND_BINDING
PGC_BD	PID:TOLL_ENDOGENOUS_PATHWAY	22	0.869916	0.45864	http://www.broadinstitute.org/gsea/msigdb/cards/PID_TOLL_ENDOGENOUS_PATHWAY
PGC_BD	BEN_domain_containing	8	0.869916	0.45867	http://www.genenames.org/cgi-bin/family_search?search=BEN%20domain%20containing
PGC_BD	CEREBROSPINAL_FLUID_CLUSTERIN_MEASUREMENT	24	0.869916	0.45875	https://targetvalidation.org
PGC_BD	GO:RIBONUCLEOPROTEIN_COMPLEX_DISASSEMBLY	10	0.869916	0.45881	http://www.broadinstitute.org/gsea/msigdb/cards/GO_RIBONUCLEOPROTEIN_COMPLEX_DISASSEMBLY
PGC_BD	GO:HISTONE_H3_K9_MODIFICATION	12	0.869916	0.45895	http://www.broadinstitute.org/gsea/msigdb/cards/GO_HISTONE_H3_K9_MODIFICATION
PGC_BD	GO:OXYGEN_TRANSPORTER_ACTIVITY	14	0.869916	0.45895	http://www.broadinstitute.org/gsea/msigdb/cards/GO_OXYGEN_TRANSPORTER_ACTIVITY
PGC_BD	GO:MITOTIC_NUCLEAR_DIVISION	335	0.869916	0.45905	http://www.broadinstitute.org/gsea/msigdb/cards/GO_MITOTIC_NUCLEAR_DIVISION
PGC_BD	NANOPHTHALMIA	49	0.869916	0.45908	https://targetvalidation.org
PGC_BD	Glycosyl_transferases_group_1_domain_containing	8	0.869916	0.4591	http://www.genenames.org/cgi-bin/family_search?search=Glycosyl%20transferases%20group%201%20domain%20containing
PGC_BD	GO:LONG_CHAIN_FATTY_ACID_COA_LIGASE_ACTIVITY	12	0.869916	0.45913	http://www.broadinstitute.org/gsea/msigdb/cards/GO_LONG_CHAIN_FATTY_ACID_COA_LIGASE_ACTIVITY
PGC_BD	RARE_HEMORRHAGIC_DISORDER_DUE_TO_A_CONSTITUTIONAL_COAGULATION_FACTORS_DEFECT	356	0.869916	0.45918	https://targetvalidation.org
PGC_BD	AMYLOID-BETA_MEASUREMENT	13	0.869916	0.45928	https://targetvalidation.org
PGC_BD	SPINOCEREBELLAR_ATAXIA_TYPE_31	37	0.869916	0.45929	https://targetvalidation.org
PGC_BD	GO:REGULATION_OF_PROTEIN_IMPORT_INTO_NUCLEUS_TRANSLOCATION	21	0.869933	0.4594	http://www.broadinstitute.org/gsea/msigdb/cards/GO_REGULATION_OF_PROTEIN_IMPORT_INTO_NUCLEUS_TRANSLOCATION
PGC_BD	CONGENITAL_MUSCULAR_DYSTROPHY_WITHOUT_INTELLECTUAL_DISABILITY	18	0.869933	0.45946	https://targetvalidation.org
PGC_BD	REACTOME:CDK_MEDIATED_PHOSPHORYLATION_AND_REMOVAL_OF_CDC6	45	0.869933	0.45953	http://www.broadinstitute.org/gsea/msigdb/cards/REACTOME_CDK_MEDIATED_PHOSPHORYLATION_AND_REMOVAL_OF_CDC6
PGC_BD	GO:INACTIVATION_OF_MAPK_ACTIVITY	24	0.869933	0.45961	http://www.broadinstitute.org/gsea/msigdb/cards/GO_INACTIVATION_OF_MAPK_ACTIVITY
PGC_BD	REACTOME:FANCONI_ANEMIA_PATHWAY	20	0.869933	0.45962	http://www.broadinstitute.org/gsea/msigdb/cards/REACTOME_FANCONI_ANEMIA_PATHWAY
PGC_BD	GO:BETA_1_3_GALACTOSYLTRANSFERASE_ACTIVITY	13	0.869974	0.45975	http://www.broadinstitute.org/gsea/msigdb/cards/GO_BETA_1_3_GALACTOSYLTRANSFERASE_ACTIVITY
PGC_BD	AUTOSOMAL_DOMINANT_CEREBELLAR_ATAXIA_TYPE_3	64	0.869974	0.45977	https://targetvalidation.org
PGC_BD	UTERINE_CORPUS_CANCER	14	0.87008	0.45989	https://targetvalidation.org
PGC_BD	PRIMARY_HYPEROXALURIA_TYPE_3	13	0.870353	0.46014	https://targetvalidation.org
PGC_BD	CERVICAL_INCOMPETENCE	14	0.870353	0.46031	https://targetvalidation.org
PGC_BD	RARE_NON-SYNDROMIC_CATARACT	239	0.870353	0.46031	https://targetvalidation.org
PGC_BD	KEGG:AMINO_SUGAR_AND_NUCLEOTIDE_SUGAR_METABOLISM	43	0.870353	0.46034	http://www.broadinstitute.org/gsea/msigdb/cards/KEGG_AMINO_SUGAR_AND_NUCLEOTIDE_SUGAR_METABOLISM
PGC_BD	AUTOSOMAL_RECESSIVE_LIMB-GIRDLE_MUSCULAR_DYSTROPHY_TYPE_2S	28	0.870353	0.46039	https://targetvalidation.org
PGC_BD	GO:REGULATION_OF_GTPASE_ACTIVITY	622	0.870353	0.46042	http://www.broadinstitute.org/gsea/msigdb/cards/GO_REGULATION_OF_GTPASE_ACTIVITY
PGC_BD	ANXIETY_DISORDER	317	0.870459	0.46054	https://targetvalidation.org
PGC_BD	MULTIPLE_SCLEROSIS	2332	0.870564	0.46066	https://targetvalidation.org
PGC_BD	ISOLATED_CYTOCHROME_C_OXIDASE_DEFICIENCY	37	0.870838	0.46102	https://targetvalidation.org
PGC_BD	PID:IL2_1PATHWAY	54	0.870838	0.4612	http://www.broadinstitute.org/gsea/msigdb/cards/PID_IL2_1PATHWAY
PGC_BD	SICKLE_CELL_ANEMIA	440	0.870838	0.46122	https://targetvalidation.org	SICKLE_CELL_DISEASE_AND_RELATED_DISEASES	https://targetvalidation.org/search?src=q:SICKLE%20CELL%20DISEASE%20AND%20RELATED%20DISEASES
PGC_BD	GO:REGULATION_OF_GLIAL_CELL_DIFFERENTIATION	57	0.870838	0.46123	http://www.broadinstitute.org/gsea/msigdb/cards/GO_REGULATION_OF_GLIAL_CELL_DIFFERENTIATION
PGC_BD	SYNDROMIC_MICROPHTHALMIA_TYPE_5	38	0.870838	0.46137	https://targetvalidation.org
PGC_BD	MOSAIC_TRISOMY_9	34	0.870838	0.4614	https://targetvalidation.org
PGC_BD	GENETIC_DISORDER_OF_SEX_DEVELOPMENT	1815	0.870838	0.46148	https://targetvalidation.org
PGC_BD	GO:PEPTIDYL_SERINE_MODIFICATION	141	0.870838	0.46161	http://www.broadinstitute.org/gsea/msigdb/cards/GO_PEPTIDYL_SERINE_MODIFICATION
PGC_BD	IGA_GLOMERULONEPHRITIS	140	0.870838	0.46169	https://targetvalidation.org
PGC_BD	HYPOMYELINATION_WITH_ATROPHY_OF_BASAL_GANGLIA_AND_CEREBELLUM	11	0.870838	0.46178	https://targetvalidation.org
PGC_BD	PYCR1-RELATED_DE_BARSY_SYNDROME	16	0.870838	0.46191	https://targetvalidation.org
PGC_BD	PID:REELIN_PATHWAY	29	0.870838	0.46197	http://www.broadinstitute.org/gsea/msigdb/cards/PID_REELIN_PATHWAY
PGC_BD	GO:REGULATION_OF_B_CELL_ACTIVATION	97	0.870838	0.462	http://www.broadinstitute.org/gsea/msigdb/cards/GO_REGULATION_OF_B_CELL_ACTIVATION
PGC_BD	REACTOME:SYNTHESIS_OF_PIPS_AT_THE_LATE_ENDOSOME_MEMBRANE	9	0.870838	0.46205	http://www.broadinstitute.org/gsea/msigdb/cards/REACTOME_SYNTHESIS_OF_PIPS_AT_THE_LATE_ENDOSOME_MEMBRANE
PGC_BD	KLINEFELTERS_SYNDROME	126	0.870838	0.46216	https://targetvalidation.org
PGC_BD	GO:RNA_SPLICING_VIA_ENDONUCLEOLYTIC_CLEAVAGE_AND_LIGATION	14	0.870838	0.4623	http://www.broadinstitute.org/gsea/msigdb/cards/GO_RNA_SPLICING_VIA_ENDONUCLEOLYTIC_CLEAVAGE_AND_LIGATION
PGC_BD	X-LINKED_CLEFT_PALATE_AND_ANKYLOGLOSSIA	26	0.870838	0.46231	https://targetvalidation.org
PGC_BD	GO:REGULATION_OF_IMMUNOGLOBULIN_PRODUCTION	42	0.870838	0.4624	http://www.broadinstitute.org/gsea/msigdb/cards/GO_REGULATION_OF_IMMUNOGLOBULIN_PRODUCTION
PGC_BD	GO:POSITIVE_REGULATION_OF_ACTIVATED_T_CELL_PROLIFERATION	26	0.870838	0.46254	http://www.broadinstitute.org/gsea/msigdb/cards/GO_POSITIVE_REGULATION_OF_ACTIVATED_T_CELL_PROLIFERATION
PGC_BD	REACTOME:TRAFFICKING_OF_GLUR2_CONTAINING_AMPA_RECEPTORS	13	0.870838	0.4626	http://www.broadinstitute.org/gsea/msigdb/cards/REACTOME_TRAFFICKING_OF_GLUR2_CONTAINING_AMPA_RECEPTORS
PGC_BD	BIOCARTA:IL1R_PATHWAY	31	0.870838	0.46264	http://www.broadinstitute.org/gsea/msigdb/cards/BIOCARTA_IL1R_PATHWAY
PGC_BD	COLE-CARPENTER_SYNDROME	42	0.870838	0.46264	https://targetvalidation.org
PGC_BD	AIRWAY_RESPONSIVENESS_MEASUREMENT	18	0.870838	0.46265	https://targetvalidation.org
PGC_BD	GO:ESTABLISHMENT_OR_MAINTENANCE_OF_EPITHELIAL_CELL_APICAL_BASAL_POLARITY	25	0.870838	0.4628	http://www.broadinstitute.org/gsea/msigdb/cards/GO_ESTABLISHMENT_OR_MAINTENANCE_OF_EPITHELIAL_CELL_APICAL_BASAL_POLARITY
PGC_BD	ESOPHAGEAL_MALFORMATION	246	0.870838	0.46281	https://targetvalidation.org	GENETIC_SYNDROMIC_ESOPHAGEAL_MALFORMATION	https://targetvalidation.org/search?src=q:GENETIC%20SYNDROMIC%20ESOPHAGEAL%20MALFORMATION
PGC_BD	PURE_OR_COMPLEX_X-LINKED_SPASTIC_PARAPLEGIA	29	0.870838	0.46285	https://targetvalidation.org
PGC_BD	GO:POSITIVE_REGULATION_OF_PROTEIN_INSERTION_INTO_MITOCHONDRIAL_MEMBRANE_INVOLVED_IN_APOPTOTIC_SIGNALING_PATHWAY	29	0.870838	0.46291	http://www.broadinstitute.org/gsea/msigdb/cards/GO_POSITIVE_REGULATION_OF_PROTEIN_INSERTION_INTO_MITOCHONDRIAL_MEMBRANE_INVOLVED_IN_APOPTOTIC_SIGNALING_PATHWAY	GO:REGULATION_OF_PROTEIN_INSERTION_INTO_MITOCHONDRIAL_MEMBRANE_INVOLVED_IN_APOPTOTIC_SIGNALING_PATHWAY	http://www.broadinstitute.org/gsea/msigdb/cards/GO_REGULATION_OF_PROTEIN_INSERTION_INTO_MITOCHONDRIAL_MEMBRANE_INVOLVED_IN_APOPTOTIC_SIGNALING_PATHWAY
PGC_BD	SHORT_STATURE-PITUITARY_AND_CEREBELLAR_DEFECTS-SMALL_SELLA_TURCICA	48	0.870838	0.46307	https://targetvalidation.org
PGC_BD	GENETIC_VISCERAL_MALFORMATION_OF_THE_LIVER	526	0.870838	0.46314	https://targetvalidation.org
PGC_BD	GO:POSITIVE_REGULATION_OF_WOUND_HEALING	47	0.870838	0.46315	http://www.broadinstitute.org/gsea/msigdb/cards/GO_POSITIVE_REGULATION_OF_WOUND_HEALING
PGC_BD	GO:RIBOSOMAL_SMALL_SUBUNIT_ASSEMBLY	15	0.870838	0.46318	http://www.broadinstitute.org/gsea/msigdb/cards/GO_RIBOSOMAL_SMALL_SUBUNIT_ASSEMBLY
PGC_BD	DOPA-RESPONSIVE_DYSTONIA	83	0.870838	0.46319	https://targetvalidation.org
PGC_BD	GO:DETECTION_OF_ABIOTIC_STIMULUS	106	0.870838	0.46319	http://www.broadinstitute.org/gsea/msigdb/cards/GO_DETECTION_OF_ABIOTIC_STIMULUS
PGC_BD	SEBORRHEIC_KERATOSIS	65	0.870838	0.46339	https://targetvalidation.org
PGC_BD	GO:POSITIVE_REGULATION_OF_MAST_CELL_ACTIVATION_INVOLVED_IN_IMMUNE_RESPONSE	12	0.870838	0.46345	http://www.broadinstitute.org/gsea/msigdb/cards/GO_POSITIVE_REGULATION_OF_MAST_CELL_ACTIVATION_INVOLVED_IN_IMMUNE_RESPONSE	GO:POSITIVE_REGULATION_OF_MAST_CELL_DEGRANULATION	http://www.broadinstitute.org/gsea/msigdb/cards/GO_POSITIVE_REGULATION_OF_MAST_CELL_DEGRANULATION
PGC_BD	GO:CXCR_CHEMOKINE_RECEPTOR_BINDING	16	0.870838	0.46351	http://www.broadinstitute.org/gsea/msigdb/cards/GO_CXCR_CHEMOKINE_RECEPTOR_BINDING
PGC_BD	GO:ACTIN_FILAMENT_BASED_MOVEMENT	89	0.870838	0.46356	http://www.broadinstitute.org/gsea/msigdb/cards/GO_ACTIN_FILAMENT_BASED_MOVEMENT
PGC_BD	OSTEOSARCOMA	3952	0.870838	0.46358	https://targetvalidation.org
PGC_BD	GO:INTEGRATOR_COMPLEX	13	0.870838	0.46363	http://www.broadinstitute.org/gsea/msigdb/cards/GO_INTEGRATOR_COMPLEX
PGC_BD	GO:REGULATION_OF_ORGANIC_ACID_TRANSPORT	46	0.870838	0.46376	http://www.broadinstitute.org/gsea/msigdb/cards/GO_REGULATION_OF_ORGANIC_ACID_TRANSPORT
PGC_BD	REACTOME:PROSTACYCLIN_SIGNALLING_THROUGH_PROSTACYCLIN_RECEPTOR	19	0.870838	0.46386	http://www.broadinstitute.org/gsea/msigdb/cards/REACTOME_PROSTACYCLIN_SIGNALLING_THROUGH_PROSTACYCLIN_RECEPTOR
PGC_BD	GO:METHIONINE_METABOLIC_PROCESS	17	0.870838	0.46387	http://www.broadinstitute.org/gsea/msigdb/cards/GO_METHIONINE_METABOLIC_PROCESS
PGC_BD	DYSHIDROSIS	16	0.870838	0.46389	https://targetvalidation.org
PGC_BD	GO:LYMPHOCYTE_ACTIVATION	321	0.870838	0.46393	http://www.broadinstitute.org/gsea/msigdb/cards/GO_LYMPHOCYTE_ACTIVATION
PGC_BD	Olfactory_receptors,_family_7	11	0.870838	0.46394	http://www.genenames.org/cgi-bin/family_search?search=Olfactory%20receptors,%20family%207
PGC_BD	REACTOME:RIP_MEDIATED_NFKB_ACTIVATION_VIA_DAI	16	0.870838	0.46398	http://www.broadinstitute.org/gsea/msigdb/cards/REACTOME_RIP_MEDIATED_NFKB_ACTIVATION_VIA_DAI
PGC_BD	RETICULAR_DYSGENESIS	58	0.870838	0.46404	https://targetvalidation.org
PGC_BD	GO:NEGATIVE_REGULATION_OF_SYNAPTIC_TRANSMISSION	56	0.870838	0.46405	http://www.broadinstitute.org/gsea/msigdb/cards/GO_NEGATIVE_REGULATION_OF_SYNAPTIC_TRANSMISSION
PGC_BD	QUALITATIVE_OR_QUANTITATIVE_DEFECTS_OF_MYOTILIN	38	0.870838	0.46409	https://targetvalidation.org
PGC_BD	GO:ACTIVATION_OF_GTPASE_ACTIVITY	72	0.870838	0.46411	http://www.broadinstitute.org/gsea/msigdb/cards/GO_ACTIVATION_OF_GTPASE_ACTIVITY
PGC_BD	GO:PROTEIN_SERINE_THREONINE_PHOSPHATASE_INHIBITOR_ACTIVITY	11	0.870838	0.46418	http://www.broadinstitute.org/gsea/msigdb/cards/GO_PROTEIN_SERINE_THREONINE_PHOSPHATASE_INHIBITOR_ACTIVITY
PGC_BD	GO:SOMATIC_CELL_DNA_RECOMBINATION	31	0.870838	0.46419	http://www.broadinstitute.org/gsea/msigdb/cards/GO_SOMATIC_CELL_DNA_RECOMBINATION	GO:SOMATIC_DIVERSIFICATION_OF_IMMUNE_RECEPTORS_VIA_GERMLINE_RECOMBINATION_WITHIN_A_SINGLE_LOCUS	http://www.broadinstitute.org/gsea/msigdb/cards/GO_SOMATIC_DIVERSIFICATION_OF_IMMUNE_RECEPTORS_VIA_GERMLINE_RECOMBINATION_WITHIN_A_SINGLE_LOCUS
PGC_BD	ATAXIA-OCULOMOTOR_APRAXIA_TYPE_1	105	0.870838	0.46422	https://targetvalidation.org
PGC_BD	GO:PHOSPHATE_TRANSMEMBRANE_TRANSPORTER_ACTIVITY	28	0.870838	0.46431	http://www.broadinstitute.org/gsea/msigdb/cards/GO_PHOSPHATE_TRANSMEMBRANE_TRANSPORTER_ACTIVITY
PGC_BD	GO:CYTOPLASMIC_MICROTUBULE_ORGANIZATION	39	0.870838	0.46434	http://www.broadinstitute.org/gsea/msigdb/cards/GO_CYTOPLASMIC_MICROTUBULE_ORGANIZATION
PGC_BD	GO:GLUCOSE_METABOLIC_PROCESS	108	0.871211	0.46468	http://www.broadinstitute.org/gsea/msigdb/cards/GO_GLUCOSE_METABOLIC_PROCESS
PGC_BD	GO:REGULATION_OF_VASCULAR_ENDOTHELIAL_GROWTH_FACTOR_PRODUCTION	29	0.871211	0.46481	http://www.broadinstitute.org/gsea/msigdb/cards/GO_REGULATION_OF_VASCULAR_ENDOTHELIAL_GROWTH_FACTOR_PRODUCTION
PGC_BD	GO:T_CELL_MEDIATED_IMMUNITY	25	0.871211	0.46489	http://www.broadinstitute.org/gsea/msigdb/cards/GO_T_CELL_MEDIATED_IMMUNITY
PGC_BD	GO:REGULATION_OF_CENTROSOME_DUPLICATION	32	0.871211	0.46491	http://www.broadinstitute.org/gsea/msigdb/cards/GO_REGULATION_OF_CENTROSOME_DUPLICATION
PGC_BD	ODONTOGENESIS	17	0.871211	0.46491	https://targetvalidation.org
PGC_BD	NON-SMALL_CELL_LUNG_ADENOCARCINOMA	1491	0.871211	0.46501	https://targetvalidation.org
PGC_BD	REACTOME:ACTIVATED_TAK1_MEDIATES_P38_MAPK_ACTIVATION	14	0.871211	0.46508	http://www.broadinstitute.org/gsea/msigdb/cards/REACTOME_ACTIVATED_TAK1_MEDIATES_P38_MAPK_ACTIVATION
PGC_BD	GO:NON_RECOMBINATIONAL_REPAIR	67	0.871211	0.46511	http://www.broadinstitute.org/gsea/msigdb/cards/GO_NON_RECOMBINATIONAL_REPAIR
PGC_BD	OVARIAN_CLEAR_CELL_ADENOCARCINOMA	59	0.871211	0.4652	https://targetvalidation.org
PGC_BD	KEGG:LYSINE_DEGRADATION	41	0.871211	0.46524	http://www.broadinstitute.org/gsea/msigdb/cards/KEGG_LYSINE_DEGRADATION
PGC_BD	SELF-HEALING_COLLODION_BABY	24	0.871211	0.46528	https://targetvalidation.org
PGC_BD	GO:CELLULAR_RESPONSE_TO_ZINC_ION	14	0.871211	0.46531	http://www.broadinstitute.org/gsea/msigdb/cards/GO_CELLULAR_RESPONSE_TO_ZINC_ION
PGC_BD	GO:1_PHOSPHATIDYLINOSITOL_BINDING	19	0.871392	0.46554	http://www.broadinstitute.org/gsea/msigdb/cards/GO_1_PHOSPHATIDYLINOSITOL_BINDING
PGC_BD	SYMPATHETIC_OPHTHALMIA	19	0.871392	0.46555	https://targetvalidation.org
PGC_BD	PID:ECADHERIN_NASCENT_AJ_PATHWAY	38	0.871392	0.4656	http://www.broadinstitute.org/gsea/msigdb/cards/PID_ECADHERIN_NASCENT_AJ_PATHWAY
PGC_BD	BRACHYDACTYLY-SYNDACTYLY	11	0.871478	0.46571	https://targetvalidation.org
PGC_BD	MAJOR_HYPERTRIGLYCERIDEMIA	322	0.871788	0.46594	https://targetvalidation.org
PGC_BD	ESOPHAGEAL_ADENOCARCINOMA	1500	0.871894	0.46608	https://targetvalidation.org
PGC_BD	GO:CEREBRAL_CORTEX_DEVELOPMENT	99	0.871894	0.46618	http://www.broadinstitute.org/gsea/msigdb/cards/GO_CEREBRAL_CORTEX_DEVELOPMENT
PGC_BD	GO:POSITIVE_REGULATION_OF_TRANSCRIPTION_FROM_RNA_POLYMERASE_II_PROMOTER_INVOLVED_IN_CELLULAR_RESPONSE_TO_CHEMICAL_STIMULUS	26	0.871894	0.46619	http://www.broadinstitute.org/gsea/msigdb/cards/GO_POSITIVE_REGULATION_OF_TRANSCRIPTION_FROM_RNA_POLYMERASE_II_PROMOTER_INVOLVED_IN_CELLULAR_RESPONSE_TO_CHEMICAL_STIMULUS
PGC_BD	GO:PATTERN_RECOGNITION_RECEPTOR_SIGNALING_PATHWAY	100	0.871915	0.4663	http://www.broadinstitute.org/gsea/msigdb/cards/GO_PATTERN_RECOGNITION_RECEPTOR_SIGNALING_PATHWAY
PGC_BD	CERNUNNOS-XLF_DEFICIENCY	15	0.871915	0.46633	https://targetvalidation.org
PGC_BD	GM2_GANGLIOSIDOSIS	94	0.871963	0.46642	https://targetvalidation.org
PGC_BD	ATRIOVENTRICULAR_DEFECT-BLEPHAROPHIMOSIS_-RADIAL_DEFECTS	12	0.872479	0.46676	https://targetvalidation.org
PGC_BD	PULMONARY_ARTERY_ENLARGEMENT	36	0.872589	0.46696	https://targetvalidation.org
PGC_BD	FEVER_OF_UNKNOWN_ORIGIN	32	0.872589	0.46705	https://targetvalidation.org
PGC_BD	GO:APICOLATERAL_PLASMA_MEMBRANE	15	0.872589	0.46716	http://www.broadinstitute.org/gsea/msigdb/cards/GO_APICOLATERAL_PLASMA_MEMBRANE
PGC_BD	GO:MICROTUBULE_CYTOSKELETON_ORGANIZATION_INVOLVED_IN_MITOSIS	36	0.872589	0.4672	http://www.broadinstitute.org/gsea/msigdb/cards/GO_MICROTUBULE_CYTOSKELETON_ORGANIZATION_INVOLVED_IN_MITOSIS	GO:MITOTIC_SPINDLE_ASSEMBLY	http://www.broadinstitute.org/gsea/msigdb/cards/GO_MITOTIC_SPINDLE_ASSEMBLY
PGC_BD	CAROTID_ARTERY_INTIMA_MEDIA_THICKNESS	23	0.872589	0.46721	https://targetvalidation.org
PGC_BD	GO:MAINTENANCE_OF_PROTEIN_LOCALIZATION_IN_ORGANELLE	29	0.872589	0.46725	http://www.broadinstitute.org/gsea/msigdb/cards/GO_MAINTENANCE_OF_PROTEIN_LOCALIZATION_IN_ORGANELLE
PGC_BD	ALLERGY	4670	0.872589	0.46727	https://targetvalidation.org
PGC_BD	GO:DRUG_TRANSPORTER_ACTIVITY	19	0.87265	0.4674	http://www.broadinstitute.org/gsea/msigdb/cards/GO_DRUG_TRANSPORTER_ACTIVITY
PGC_BD	GO:HEART_GROWTH	23	0.87265	0.46749	http://www.broadinstitute.org/gsea/msigdb/cards/GO_HEART_GROWTH
PGC_BD	GO:REGULATION_OF_VASCULATURE_DEVELOPMENT	224	0.87265	0.46777	http://www.broadinstitute.org/gsea/msigdb/cards/GO_REGULATION_OF_VASCULATURE_DEVELOPMENT
PGC_BD	GO:FLAVONOID_METABOLIC_PROCESS	28	0.87265	0.46789	http://www.broadinstitute.org/gsea/msigdb/cards/GO_FLAVONOID_METABOLIC_PROCESS
PGC_BD	GO:SEXUAL_REPRODUCTION	633	0.87265	0.46789	http://www.broadinstitute.org/gsea/msigdb/cards/GO_SEXUAL_REPRODUCTION
PGC_BD	MALIGNANT_MESOTHELIOMA	2024	0.87265	0.46791	https://targetvalidation.org
PGC_BD	PHENYLKETONURIA	147	0.87265	0.46798	https://targetvalidation.org
PGC_BD	BIOCARTA:RANMS_PATHWAY	10	0.87265	0.46809	http://www.broadinstitute.org/gsea/msigdb/cards/BIOCARTA_RANMS_PATHWAY
PGC_BD	MUCORMYCOSIS	24	0.87265	0.46809	https://targetvalidation.org
PGC_BD	BIOCARTA:SARS_PATHWAY	10	0.87265	0.46823	http://www.broadinstitute.org/gsea/msigdb/cards/BIOCARTA_SARS_PATHWAY
PGC_BD	CARDIODYSRHYTHMIC_POTASSIUM-SENSITIVE_PERIODIC_PARALYSIS	36	0.87265	0.46828	https://targetvalidation.org
PGC_BD	ECHINOCOCCOSIS	93	0.87265	0.46829	https://targetvalidation.org
PGC_BD	HYDROXY-LEUCINE_MEASUREMENT	28	0.87265	0.46829	https://targetvalidation.org
PGC_BD	GO:PROTEIN_HOMOTETRAMERIZATION	57	0.87265	0.46843	http://www.broadinstitute.org/gsea/msigdb/cards/GO_PROTEIN_HOMOTETRAMERIZATION
PGC_BD	GO:LOW_DENSITY_LIPOPROTEIN_PARTICLE_REMODELING	11	0.87265	0.46845	http://www.broadinstitute.org/gsea/msigdb/cards/GO_LOW_DENSITY_LIPOPROTEIN_PARTICLE_REMODELING
PGC_BD	GO:NEGATIVE_REGULATION_OF_B_CELL_PROLIFERATION	15	0.87265	0.46855	http://www.broadinstitute.org/gsea/msigdb/cards/GO_NEGATIVE_REGULATION_OF_B_CELL_PROLIFERATION
PGC_BD	GO:ERROR_FREE_TRANSLESION_SYNTHESIS	18	0.87265	0.46865	http://www.broadinstitute.org/gsea/msigdb/cards/GO_ERROR_FREE_TRANSLESION_SYNTHESIS
PGC_BD	GO:POSITIVE_REGULATION_OF_INSULIN_RECEPTOR_SIGNALING_PATHWAY	12	0.87265	0.46871	http://www.broadinstitute.org/gsea/msigdb/cards/GO_POSITIVE_REGULATION_OF_INSULIN_RECEPTOR_SIGNALING_PATHWAY
PGC_BD	GO:LEYDIG_CELL_DIFFERENTIATION	9	0.87265	0.46879	http://www.broadinstitute.org/gsea/msigdb/cards/GO_LEYDIG_CELL_DIFFERENTIATION
PGC_BD	GO:REGULATION_OF_AMINE_TRANSPORT	69	0.87265	0.46884	http://www.broadinstitute.org/gsea/msigdb/cards/GO_REGULATION_OF_AMINE_TRANSPORT
PGC_BD	REACTOME:PIP3_ACTIVATES_AKT_SIGNALING	26	0.87265	0.46889	http://www.broadinstitute.org/gsea/msigdb/cards/REACTOME_PIP3_ACTIVATES_AKT_SIGNALING
PGC_BD	PANCREATIC_ENDOCRINE_CARCINOMA	45	0.87265	0.46892	https://targetvalidation.org
PGC_BD	GO:NEGATIVE_REGULATION_OF_DNA_TEMPLATED_TRANSCRIPTION_ELONGATION	10	0.87265	0.46906	http://www.broadinstitute.org/gsea/msigdb/cards/GO_NEGATIVE_REGULATION_OF_DNA_TEMPLATED_TRANSCRIPTION_ELONGATION
PGC_BD	PEPTIC_ESOPHAGITIS	91	0.87265	0.46908	https://targetvalidation.org
PGC_BD	OCULAR_HYPERTENSION	145	0.87265	0.46917	https://targetvalidation.org
PGC_BD	BIOCARTA:TCRA_PATHWAY	10	0.87265	0.46925	http://www.broadinstitute.org/gsea/msigdb/cards/BIOCARTA_TCRA_PATHWAY
PGC_BD	BERARDINELLI-SEIP_CONGENITAL_LIPODYSTROPHY	369	0.87265	0.46932	https://targetvalidation.org
PGC_BD	GO:MEMBRANE_DOCKING	64	0.87265	0.46936	http://www.broadinstitute.org/gsea/msigdb/cards/GO_MEMBRANE_DOCKING
PGC_BD	GO:COLLAGEN_FIBRIL_ORGANIZATION	35	0.87265	0.46938	http://www.broadinstitute.org/gsea/msigdb/cards/GO_COLLAGEN_FIBRIL_ORGANIZATION
PGC_BD	GO:ACTIVATION_OF_MAPK_ACTIVITY	129	0.87265	0.46953	http://www.broadinstitute.org/gsea/msigdb/cards/GO_ACTIVATION_OF_MAPK_ACTIVITY
PGC_BD	GO:UNSATURATED_FATTY_ACID_BIOSYNTHETIC_PROCESS	51	0.87265	0.46955	http://www.broadinstitute.org/gsea/msigdb/cards/GO_UNSATURATED_FATTY_ACID_BIOSYNTHETIC_PROCESS
PGC_BD	GO:PROTEIN_MODIFICATION_BY_SMALL_PROTEIN_REMOVAL	103	0.87265	0.46957	http://www.broadinstitute.org/gsea/msigdb/cards/GO_PROTEIN_MODIFICATION_BY_SMALL_PROTEIN_REMOVAL
PGC_BD	PROGRESSIVE_DEMYELINATING_NEUROPATHY_WITH_BILATERAL_STRIATAL_NECROSIS	17	0.87265	0.4696	https://targetvalidation.org
PGC_BD	REACTOME:ENERGY_DEPENDENT_REGULATION_OF_MTOR_BY_LKB1_AMPK	17	0.87265	0.46965	http://www.broadinstitute.org/gsea/msigdb/cards/REACTOME_ENERGY_DEPENDENT_REGULATION_OF_MTOR_BY_LKB1_AMPK
PGC_BD	GO:REGULATION_OF_MYOBLAST_FUSION	19	0.87265	0.46975	http://www.broadinstitute.org/gsea/msigdb/cards/GO_REGULATION_OF_MYOBLAST_FUSION
PGC_BD	GO:CYTOPLASMIC_VESICLE_PART	554	0.87265	0.4698	http://www.broadinstitute.org/gsea/msigdb/cards/GO_CYTOPLASMIC_VESICLE_PART
PGC_BD	BIOCARTA:SPPA_PATHWAY	22	0.87265	0.46981	http://www.broadinstitute.org/gsea/msigdb/cards/BIOCARTA_SPPA_PATHWAY
PGC_BD	GO:KERATAN_SULFATE_METABOLIC_PROCESS	33	0.87265	0.46989	http://www.broadinstitute.org/gsea/msigdb/cards/GO_KERATAN_SULFATE_METABOLIC_PROCESS
PGC_BD	GO:SEX_DIFFERENTIATION	239	0.87265	0.46989	http://www.broadinstitute.org/gsea/msigdb/cards/GO_SEX_DIFFERENTIATION
PGC_BD	HEMOLYTIC_ANEMIA_DUE_TO_HEXOSE_MONOPHOSPHATE_SHUNT_AND_GLUTATHIONE_METABOLISM_ANOMALIES	96	0.87265	0.46991	https://targetvalidation.org
PGC_BD	ISOBUTYRYL-COA_DEHYDROGENASE_DEFICIENCY	18	0.87265	0.47008	https://targetvalidation.org
PGC_BD	GO:REGULATION_OF_CELL_JUNCTION_ASSEMBLY	64	0.87265	0.47016	http://www.broadinstitute.org/gsea/msigdb/cards/GO_REGULATION_OF_CELL_JUNCTION_ASSEMBLY
PGC_BD	GNATHODIAPHYSEAL_DYSPLASIA	55	0.87265	0.47018	https://targetvalidation.org
PGC_BD	HYPOCALCIFIED_AMELOGENESIS_IMPERFECTA	21	0.87265	0.47026	https://targetvalidation.org
PGC_BD	CONGENITAL_ADRENAL_HYPERPLASIA_DUE_TO_CYTOCHROME_P450_OXIDOREDUCTASE_DEFICIENCY	43	0.87265	0.47031	https://targetvalidation.org
PGC_BD	COLOBOMATOUS_MICROPHTHALMIA	489	0.87265	0.47037	https://targetvalidation.org
PGC_BD	X-LINKED_RECESSIVE_HEREDITARY_AXONAL_MOTOR_AND_SENSORY_NEUROPATHY	24	0.87265	0.47039	https://targetvalidation.org
PGC_BD	GO:RIBONUCLEOPROTEIN_COMPLEX	656	0.87265	0.47048	http://www.broadinstitute.org/gsea/msigdb/cards/GO_RIBONUCLEOPROTEIN_COMPLEX
PGC_BD	BOOMERANG_DYSPLASIA	18	0.87265	0.47054	https://targetvalidation.org
PGC_BD	GO:OXIDOREDUCTASE_ACTIVITY_ACTING_ON_A_SULFUR_GROUP_OF_DONORS_DISULFIDE_AS_ACCEPTOR	12	0.87265	0.47054	http://www.broadinstitute.org/gsea/msigdb/cards/GO_OXIDOREDUCTASE_ACTIVITY_ACTING_ON_A_SULFUR_GROUP_OF_DONORS_DISULFIDE_AS_ACCEPTOR
PGC_BD	Olfactory_receptors,_family_11	5	0.87265	0.47064	http://www.genenames.org/cgi-bin/family_search?search=Olfactory%20receptors,%20family%2011
PGC_BD	PID:BETA_CATENIN_NUC_PATHWAY	73	0.87265	0.47068	http://www.broadinstitute.org/gsea/msigdb/cards/PID_BETA_CATENIN_NUC_PATHWAY
PGC_BD	GO:GUANYL_NUCLEOTIDE_EXCHANGE_FACTOR_ACTIVITY	282	0.87265	0.47072	http://www.broadinstitute.org/gsea/msigdb/cards/GO_GUANYL_NUCLEOTIDE_EXCHANGE_FACTOR_ACTIVITY
PGC_BD	MECONIUM_ASPIRATION_SYNDROME	39	0.87265	0.47078	https://targetvalidation.org
PGC_BD	PID:AJDISS_2PATHWAY	46	0.872826	0.47116	http://www.broadinstitute.org/gsea/msigdb/cards/PID_AJDISS_2PATHWAY
PGC_BD	TONSILLAR_SQUAMOUS_CELL_CARCINOMA	12	0.872826	0.47121	https://targetvalidation.org
PGC_BD	General_transcription_factors	23	0.872826	0.47123	http://www.genenames.org/cgi-bin/family_search?search=General%20transcription%20factors
PGC_BD	GO:ADAPTIVE_IMMUNE_RESPONSE	234	0.872826	0.47123	http://www.broadinstitute.org/gsea/msigdb/cards/GO_ADAPTIVE_IMMUNE_RESPONSE
PGC_BD	CONSTITUTIONAL_SIDEROBLASTIC_ANEMIA	469	0.872826	0.47124	https://targetvalidation.org
PGC_BD	GO:REGULATION_OF_CELL_CYCLE_G1_S_PHASE_TRANSITION	138	0.872826	0.47136	http://www.broadinstitute.org/gsea/msigdb/cards/GO_REGULATION_OF_CELL_CYCLE_G1_S_PHASE_TRANSITION
PGC_BD	PARIS-TROUSSEAU_THROMBOCYTOPENIA	21	0.872826	0.47145	https://targetvalidation.org
PGC_BD	GENETIC_RECURRENT_MYOGLOBINURIA	39	0.872826	0.47148	https://targetvalidation.org
PGC_BD	SIALADENITIS	108	0.872826	0.47161	https://targetvalidation.org
PGC_BD	GO:TRANSCRIPTION_EXPORT_COMPLEX	11	0.872826	0.47162	http://www.broadinstitute.org/gsea/msigdb/cards/GO_TRANSCRIPTION_EXPORT_COMPLEX
PGC_BD	CONGESTIVE_HEART_FAILURE	831	0.872826	0.47173	https://targetvalidation.org
PGC_BD	ALCOHOLIC_LIVER_CIRRHOSIS	208	0.872826	0.47174	https://targetvalidation.org
PGC_BD	2-HYDROXYGLUTARIC_ACIDURIA	26	0.872826	0.47184	https://targetvalidation.org
PGC_BD	Cyclins	26	0.872826	0.47187	http://www.genenames.org/cgi-bin/family_search?search=Cyclins
PGC_BD	GO:MACROMOLECULE_CATABOLIC_PROCESS	838	0.872826	0.47188	http://www.broadinstitute.org/gsea/msigdb/cards/GO_MACROMOLECULE_CATABOLIC_PROCESS
PGC_BD	GO:RESPONSE_TO_DSRNA	68	0.872826	0.47196	http://www.broadinstitute.org/gsea/msigdb/cards/GO_RESPONSE_TO_DSRNA
PGC_BD	PARTIAL_DELETION_OF_CHROMOSOME_9	14	0.872826	0.47197	https://targetvalidation.org
PGC_BD	GO:ACETYLGALACTOSAMINYLTRANSFERASE_ACTIVITY	30	0.872873	0.47206	http://www.broadinstitute.org/gsea/msigdb/cards/GO_ACETYLGALACTOSAMINYLTRANSFERASE_ACTIVITY
PGC_BD	CONGENITAL_LEFT-SIDED_HEART_LESIONS	45	0.872957	0.47217	https://targetvalidation.org
PGC_BD	GO:LIGAND_GATED_CALCIUM_CHANNEL_ACTIVITY	16	0.872962	0.4723	http://www.broadinstitute.org/gsea/msigdb/cards/GO_LIGAND_GATED_CALCIUM_CHANNEL_ACTIVITY
PGC_BD	GO:NEGATIVE_REGULATION_OF_PROTEIN_TYROSINE_KINASE_ACTIVITY	20	0.872962	0.47241	http://www.broadinstitute.org/gsea/msigdb/cards/GO_NEGATIVE_REGULATION_OF_PROTEIN_TYROSINE_KINASE_ACTIVITY
PGC_BD	GO:REGULATION_OF_EXIT_FROM_MITOSIS	14	0.872962	0.47256	http://www.broadinstitute.org/gsea/msigdb/cards/GO_REGULATION_OF_EXIT_FROM_MITOSIS
PGC_BD	GO:N_GLYCAN_PROCESSING	19	0.872962	0.47258	http://www.broadinstitute.org/gsea/msigdb/cards/GO_N_GLYCAN_PROCESSING
PGC_BD	DISORDER_OF_LYSOSOMAL-RELATED_ORGANELLES	355	0.872962	0.47264	https://targetvalidation.org
PGC_BD	PARTIAL_DELETION_OF_THE_LONG_ARM_OF_CHROMOSOME_1	43	0.872962	0.47266	https://targetvalidation.org
PGC_BD	GO:INNATE_IMMUNE_RESPONSE_ACTIVATING_CELL_SURFACE_RECEPTOR_SIGNALING_PATHWAY	97	0.872962	0.47276	http://www.broadinstitute.org/gsea/msigdb/cards/GO_INNATE_IMMUNE_RESPONSE_ACTIVATING_CELL_SURFACE_RECEPTOR_SIGNALING_PATHWAY
PGC_BD	LEPRECHAUNISM	151	0.872962	0.47286	https://targetvalidation.org
PGC_BD	GO:REGULATION_OF_CELL_PROLIFERATION_INVOLVED_IN_HEART_MORPHOGENESIS	15	0.872962	0.47289	http://www.broadinstitute.org/gsea/msigdb/cards/GO_REGULATION_OF_CELL_PROLIFERATION_INVOLVED_IN_HEART_MORPHOGENESIS
PGC_BD	GO:PROTEIN_LOCALIZATION_TO_ORGANELLE	518	0.872962	0.4729	http://www.broadinstitute.org/gsea/msigdb/cards/GO_PROTEIN_LOCALIZATION_TO_ORGANELLE
PGC_BD	GO:LOCALIZATION_WITHIN_MEMBRANE	113	0.872962	0.47297	http://www.broadinstitute.org/gsea/msigdb/cards/GO_LOCALIZATION_WITHIN_MEMBRANE
PGC_BD	FOVEAL_HYPOPLASIA-OPTIC_NERVE_DECUSSATION_DEFECT-ANTERIOR_SEGMENT_DYSGENESIS_SYNDROME	16	0.872962	0.47298	https://targetvalidation.org
PGC_BD	KURU	14	0.872962	0.47301	https://targetvalidation.org
PGC_BD	GO:LEUKOCYTE_MEDIATED_CYTOTOXICITY	32	0.873175	0.47319	http://www.broadinstitute.org/gsea/msigdb/cards/GO_LEUKOCYTE_MEDIATED_CYTOTOXICITY
PGC_BD	LINEAR_NEVUS_SEBACEUS_SYNDROME	10	0.873194	0.47337	https://targetvalidation.org	PALPEBRAL_NEVUS	https://targetvalidation.org/search?src=q:PALPEBRAL%20NEVUS
PGC_BD	MELAS	59	0.873194	0.47344	https://targetvalidation.org
PGC_BD	UPPER_LIMB_MESOMELIC_DYSPLASIA	21	0.873194	0.47346	https://targetvalidation.org
PGC_BD	ABNORMALITY_OF_TEMPERATURE_REGULATION	1137	0.873194	0.47351	https://targetvalidation.org	FEVER	https://targetvalidation.org/search?src=q:FEVER
PGC_BD	Intraflagellar_transport_proteins	23	0.873194	0.47366	http://www.genenames.org/cgi-bin/family_search?search=Intraflagellar%20transport%20proteins
PGC_BD	REACTOME:IL1_SIGNALING	36	0.873194	0.47372	http://www.broadinstitute.org/gsea/msigdb/cards/REACTOME_IL1_SIGNALING
PGC_BD	GO:REGULATION_OF_HORMONE_BIOSYNTHETIC_PROCESS	18	0.873194	0.47375	http://www.broadinstitute.org/gsea/msigdb/cards/GO_REGULATION_OF_HORMONE_BIOSYNTHETIC_PROCESS
PGC_BD	BIRDSHOT_CHORIORETINOPATHY	21	0.873194	0.47376	https://targetvalidation.org
PGC_BD	BIOCARTA:LAIR_PATHWAY	17	0.873194	0.47378	http://www.broadinstitute.org/gsea/msigdb/cards/BIOCARTA_LAIR_PATHWAY
PGC_BD	CONGENITAL_FACTOR_V_DEFICIENCY	66	0.873271	0.47391	https://targetvalidation.org
PGC_BD	GO:HYDROLASE_ACTIVITY_ACTING_ON_CARBON_NITROGEN_BUT_NOT_PEPTIDE_BONDS	136	0.873271	0.47403	http://www.broadinstitute.org/gsea/msigdb/cards/GO_HYDROLASE_ACTIVITY_ACTING_ON_CARBON_NITROGEN_BUT_NOT_PEPTIDE_BONDS
PGC_BD	GO:REGULATION_OF_HOMOTYPIC_CELL_CELL_ADHESION	283	0.873271	0.47404	http://www.broadinstitute.org/gsea/msigdb/cards/GO_REGULATION_OF_HOMOTYPIC_CELL_CELL_ADHESION
PGC_BD	METABOLIC_DISEASE_WITH_INTESTINAL_INVOLVEMENT	407	0.873271	0.47408	https://targetvalidation.org
PGC_BD	SERUM_ALBUMIN_MEASUREMENT	10	0.873282	0.47415	https://targetvalidation.org
PGC_BD	DILATED_CARDIOMYOPATHY_WITH_ATAXIA	41	0.873541	0.47438	https://targetvalidation.org
PGC_BD	PACMAN_DYSPLASIA	36	0.873541	0.47442	https://targetvalidation.org
PGC_BD	DISORDERS_OF_VITAMIN_D_METABOLISM	298	0.873694	0.47466	https://targetvalidation.org
PGC_BD	GO:SOLUTE_SODIUM_SYMPORTER_ACTIVITY	48	0.873694	0.47476	http://www.broadinstitute.org/gsea/msigdb/cards/GO_SOLUTE_SODIUM_SYMPORTER_ACTIVITY
PGC_BD	PID:ENDOTHELIN_PATHWAY	62	0.873694	0.47483	http://www.broadinstitute.org/gsea/msigdb/cards/PID_ENDOTHELIN_PATHWAY
PGC_BD	GO:TRANSMEMBRANE_RECEPTOR_PROTEIN_KINASE_ACTIVITY	81	0.873694	0.47486	http://www.broadinstitute.org/gsea/msigdb/cards/GO_TRANSMEMBRANE_RECEPTOR_PROTEIN_KINASE_ACTIVITY
PGC_BD	FAMILIAL_ISOLATED_HYPERPARATHYROIDISM	43	0.873694	0.47489	https://targetvalidation.org
PGC_BD	PERINATAL_LETHAL_HYPOPHOSPHATASIA	55	0.873694	0.47489	https://targetvalidation.org
PGC_BD	PROLIDASE_DEFICIENCY	15	0.873917	0.4751	https://targetvalidation.org
PGC_BD	SEXUAL_DYSFUNCTION	86	0.873917	0.47514	https://targetvalidation.org
PGC_BD	NODULAR_GOITER	139	0.874186	0.47546	https://targetvalidation.org
PGC_BD	KEGG:ECM_RECEPTOR_INTERACTION	83	0.874186	0.47548	http://www.broadinstitute.org/gsea/msigdb/cards/KEGG_ECM_RECEPTOR_INTERACTION
PGC_BD	SHORT_STATURE-VALVULAR_HEART_DISEASE-CHARACTERISTIC_FACIES	14	0.874186	0.47548	https://targetvalidation.org
PGC_BD	GO:NUCLEOSIDE_PHOSPHATE_BIOSYNTHETIC_PROCESS	170	0.874233	0.47557	http://www.broadinstitute.org/gsea/msigdb/cards/GO_NUCLEOSIDE_PHOSPHATE_BIOSYNTHETIC_PROCESS
PGC_BD	NEONATAL_JAUNDICE	54	0.874272	0.47567	https://targetvalidation.org
PGC_BD	RARE_METABOLIC_LIVER_DISEASE	1394	0.874272	0.47572	https://targetvalidation.org
PGC_BD	REACTOME:FGFR1_LIGAND_BINDING_AND_ACTIVATION	14	0.874282	0.47579	http://www.broadinstitute.org/gsea/msigdb/cards/REACTOME_FGFR1_LIGAND_BINDING_AND_ACTIVATION
PGC_BD	CEREBRAL_ATHEROSCLEROSIS	17	0.874568	0.47615	https://targetvalidation.org
PGC_BD	BULBAR_CONJUNCTIVAL_DERMOID_OR_CONJUNCTIVAL_DERMOLIPOMA	57	0.874568	0.47621	https://targetvalidation.org
PGC_BD	MACULAR_CORNEAL_DYSTROPHY	135	0.874568	0.47625	https://targetvalidation.org
PGC_BD	GO:MEMBRANE_RAFT_ORGANIZATION	17	0.874568	0.47626	http://www.broadinstitute.org/gsea/msigdb/cards/GO_MEMBRANE_RAFT_ORGANIZATION
PGC_BD	GO:POSITIVE_REGULATION_OF_INFLAMMATORY_RESPONSE	106	0.874568	0.47628	http://www.broadinstitute.org/gsea/msigdb/cards/GO_POSITIVE_REGULATION_OF_INFLAMMATORY_RESPONSE
PGC_BD	KEGG:OXIDATIVE_PHOSPHORYLATION	112	0.874568	0.47634	http://www.broadinstitute.org/gsea/msigdb/cards/KEGG_OXIDATIVE_PHOSPHORYLATION
PGC_BD	GO:REGULATION_OF_MITOCHONDRIAL_MEMBRANE_PERMEABILITY_INVOLVED_IN_APOPTOTIC_PROCESS	22	0.874568	0.47646	http://www.broadinstitute.org/gsea/msigdb/cards/GO_REGULATION_OF_MITOCHONDRIAL_MEMBRANE_PERMEABILITY_INVOLVED_IN_APOPTOTIC_PROCESS
PGC_BD	CONGENITAL_BILE_ACID_SYNTHESIS_DEFECT_TYPE_3	69	0.874568	0.47656	https://targetvalidation.org
PGC_BD	FKBP_prolyl_isomerases	17	0.874568	0.47656	http://www.genenames.org/cgi-bin/family_search?search=FKBP%20prolyl%20isomerases
PGC_BD	CONGENITAL_NEPHROTIC_SYNDROME	115	0.874568	0.47667	https://targetvalidation.org
PGC_BD	ALCOHOL_WITHDRAWAL	177	0.874568	0.47672	https://targetvalidation.org
PGC_BD	MYOPATHY	1718	0.874568	0.47672	https://targetvalidation.org
PGC_BD	GO:STRIATED_MUSCLE_CELL_PROLIFERATION	14	0.874588	0.47686	http://www.broadinstitute.org/gsea/msigdb/cards/GO_STRIATED_MUSCLE_CELL_PROLIFERATION
PGC_BD	LYMPHATIC_METASTASIS	323	0.874588	0.47687	https://targetvalidation.org
PGC_BD	REACTOME:INHIBITION_OF_INSULIN_SECRETION_BY_ADRENALINE_NORADRENALINE	25	0.874588	0.47702	http://www.broadinstitute.org/gsea/msigdb/cards/REACTOME_INHIBITION_OF_INSULIN_SECRETION_BY_ADRENALINE_NORADRENALINE
PGC_BD	SARCOMATOID_CARCINOMA	54	0.874588	0.47708	https://targetvalidation.org
PGC_BD	GO:MULTI_ORGANISM_REPRODUCTIVE_PROCESS	784	0.874588	0.4771	http://www.broadinstitute.org/gsea/msigdb/cards/GO_MULTI_ORGANISM_REPRODUCTIVE_PROCESS
PGC_BD	HAMARTOMA	133	0.874588	0.47714	https://targetvalidation.org
PGC_BD	GLYCOGEN_STORAGE_DISEASE_DUE_TO_MUSCLE_PHOSPHOFRUCTOKINASE_DEFICIENCY	44	0.874588	0.47723	https://targetvalidation.org
PGC_BD	GO:RESPONSE_TO_UV_C	11	0.874588	0.47725	http://www.broadinstitute.org/gsea/msigdb/cards/GO_RESPONSE_TO_UV_C
PGC_BD	SPLIT_HAND	22	0.874588	0.47734	https://targetvalidation.org
PGC_BD	PARTIAL_TRISOMY/TETRASOMY_OF_CHROMOSOME_18	11	0.874588	0.47745	https://targetvalidation.org
PGC_BD	MUCOPOLYSACCHARIDOSIS	261	0.874588	0.47747	https://targetvalidation.org
PGC_BD	ASPHYXIA_NEONATORUM	35	0.874588	0.47758	https://targetvalidation.org
PGC_BD	REACTOME:REMOVAL_OF_THE_FLAP_INTERMEDIATE_FROM_THE_C_STRAND	10	0.874588	0.47759	http://www.broadinstitute.org/gsea/msigdb/cards/REACTOME_REMOVAL_OF_THE_FLAP_INTERMEDIATE_FROM_THE_C_STRAND
PGC_BD	GO:METALLOENDOPEPTIDASE_INHIBITOR_ACTIVITY	13	0.874588	0.47771	http://www.broadinstitute.org/gsea/msigdb/cards/GO_METALLOENDOPEPTIDASE_INHIBITOR_ACTIVITY
PGC_BD	RECURRENT_INFECTIONS-MYELOFIBROSIS-NEPHROMEGALY_SYNDROME	175	0.874588	0.47775	https://targetvalidation.org
PGC_BD	MITOCHONDRIAL_ENCEPHALO-CARDIO-MYOPATHY_DUE_TO_TMEM70_DEFICIENCY	45	0.874588	0.47785	https://targetvalidation.org
PGC_BD	THYMUS_NEOPLASM	712	0.874588	0.47797	https://targetvalidation.org
PGC_BD	CHILBLAIN_LUPUS	19	0.874588	0.47803	https://targetvalidation.org
PGC_BD	GO:PROTEASOME_ASSEMBLY	13	0.874588	0.47806	http://www.broadinstitute.org/gsea/msigdb/cards/GO_PROTEASOME_ASSEMBLY
PGC_BD	CARNEY_TRIAD	32	0.874588	0.47816	https://targetvalidation.org
PGC_BD	EXTRINSIC_ALLERGIC_ALVEOLITIS	22	0.874588	0.47822	https://targetvalidation.org
PGC_BD	GO:3_5_CYCLIC_GMP_PHOSPHODIESTERASE_ACTIVITY	14	0.874588	0.47823	http://www.broadinstitute.org/gsea/msigdb/cards/GO_3_5_CYCLIC_GMP_PHOSPHODIESTERASE_ACTIVITY
PGC_BD	GO:EPITHELIAL_CELL_DIFFERENTIATION_INVOLVED_IN_PROSTATE_GLAND_DEVELOPMENT	11	0.874588	0.47852	http://www.broadinstitute.org/gsea/msigdb/cards/GO_EPITHELIAL_CELL_DIFFERENTIATION_INVOLVED_IN_PROSTATE_GLAND_DEVELOPMENT
PGC_BD	REACTOME:LAGGING_STRAND_SYNTHESIS	18	0.874588	0.47864	http://www.broadinstitute.org/gsea/msigdb/cards/REACTOME_LAGGING_STRAND_SYNTHESIS
PGC_BD	METABOLIC_DISEASE_WITH_MACULAR_CHERRY-RED_SPOT	162	0.874588	0.47865	https://targetvalidation.org
PGC_BD	GO:U5_SNRNP	16	0.874588	0.4787	http://www.broadinstitute.org/gsea/msigdb/cards/GO_U5_SNRNP
PGC_BD	PULMONARY_CAPILLARY_HEMANGIOMATOSIS	37	0.874588	0.47872	https://targetvalidation.org
PGC_BD	BIOCARTA:GH_PATHWAY	27	0.874588	0.47877	http://www.broadinstitute.org/gsea/msigdb/cards/BIOCARTA_GH_PATHWAY
PGC_BD	HEINZ_BODY_ANEMIA	24	0.874588	0.47878	https://targetvalidation.org
PGC_BD	GO:REGULATION_OF_ADHERENS_JUNCTION_ORGANIZATION	47	0.874588	0.47886	http://www.broadinstitute.org/gsea/msigdb/cards/GO_REGULATION_OF_ADHERENS_JUNCTION_ORGANIZATION
PGC_BD	INTELLECTUAL_DISABILITY-SPARSE_HAIR-BRACHYDACTYLY	12	0.874588	0.47898	https://targetvalidation.org
PGC_BD	BETA-THALASSEMIA	381	0.874588	0.47902	https://targetvalidation.org
PGC_BD	TONGUE_NEOPLASM	636	0.874588	0.47904	https://targetvalidation.org	TONGUE_SQUAMOUS_CELL_CARCINOMA	https://targetvalidation.org/search?src=q:TONGUE%20SQUAMOUS%20CELL%20CARCINOMA
PGC_BD	GO:PROTEASOMAL_PROTEIN_CATABOLIC_PROCESS	257	0.874588	0.47909	http://www.broadinstitute.org/gsea/msigdb/cards/GO_PROTEASOMAL_PROTEIN_CATABOLIC_PROCESS
PGC_BD	HYPERLIPIDEMIA	610	0.874588	0.47914	https://targetvalidation.org
PGC_BD	REACTOME:NCAM1_INTERACTIONS	38	0.874588	0.47924	http://www.broadinstitute.org/gsea/msigdb/cards/REACTOME_NCAM1_INTERACTIONS
PGC_BD	ADRENAL_GLAND_HYPERFUNCTION	83	0.874588	0.47925	https://targetvalidation.org
PGC_BD	GO:RESPONSE_TO_ANGIOTENSIN	16	0.874588	0.47932	http://www.broadinstitute.org/gsea/msigdb/cards/GO_RESPONSE_TO_ANGIOTENSIN
PGC_BD	GO:NEGATIVE_REGULATION_OF_CELL_CYCLE_PHASE_TRANSITION	140	0.874588	0.47939	http://www.broadinstitute.org/gsea/msigdb/cards/GO_NEGATIVE_REGULATION_OF_CELL_CYCLE_PHASE_TRANSITION
PGC_BD	DIABETIC_CARDIOMYOPATHY	200	0.874588	0.47949	https://targetvalidation.org
PGC_BD	GO:AROMATIC_AMINO_ACID_FAMILY_METABOLIC_PROCESS	27	0.874588	0.47949	http://www.broadinstitute.org/gsea/msigdb/cards/GO_AROMATIC_AMINO_ACID_FAMILY_METABOLIC_PROCESS
PGC_BD	CYSTINURIA_TYPE_A	30	0.874588	0.47953	https://targetvalidation.org	CYSTINURIA_TYPE_B	https://targetvalidation.org/search?src=q:CYSTINURIA%20TYPE%20B
PGC_BD	CHÉDIAK-HIGASHI_SYNDROME	13	0.874588	0.4796	https://targetvalidation.org
PGC_BD	ST:INTEGRIN_SIGNALING_PATHWAY	79	0.874588	0.47968	http://www.broadinstitute.org/gsea/msigdb/cards/ST_INTEGRIN_SIGNALING_PATHWAY
PGC_BD	GO:REGULATION_OF_INTRACELLULAR_STEROID_HORMONE_RECEPTOR_SIGNALING_PATHWAY	54	0.874588	0.47969	http://www.broadinstitute.org/gsea/msigdb/cards/GO_REGULATION_OF_INTRACELLULAR_STEROID_HORMONE_RECEPTOR_SIGNALING_PATHWAY
PGC_BD	GO:POSITIVE_REGULATION_OF_ALPHA_BETA_T_CELL_DIFFERENTIATION	34	0.874588	0.4797	http://www.broadinstitute.org/gsea/msigdb/cards/GO_POSITIVE_REGULATION_OF_ALPHA_BETA_T_CELL_DIFFERENTIATION
PGC_BD	SPONDYLOPERIPHERAL_DYSPLASIA-SHORT_ULNA	39	0.874919	0.48	https://targetvalidation.org
PGC_BD	GENETIC_NEUROMUSCULAR_DISEASE	4526	0.874919	0.48007	https://targetvalidation.org
PGC_BD	CHONDROSARCOMA	472	0.874919	0.48012	https://targetvalidation.org
PGC_BD	GO:NEGATIVE_REGULATION_OF_FATTY_ACID_METABOLIC_PROCESS	29	0.874919	0.48014	http://www.broadinstitute.org/gsea/msigdb/cards/GO_NEGATIVE_REGULATION_OF_FATTY_ACID_METABOLIC_PROCESS
PGC_BD	JOUBERT_SYNDROME	155	0.874965	0.48023	https://targetvalidation.org
PGC_BD	GO:RESPONSE_TO_AMINO_ACID	104	0.875194	0.48042	http://www.broadinstitute.org/gsea/msigdb/cards/GO_RESPONSE_TO_AMINO_ACID
PGC_BD	BASALOID_CARCINOMA	20	0.875411	0.48073	https://targetvalidation.org
PGC_BD	GO:AGING	257	0.875411	0.48074	http://www.broadinstitute.org/gsea/msigdb/cards/GO_AGING
PGC_BD	GO:REGULATION_OF_NUCLEOTIDE_METABOLIC_PROCESS	203	0.875411	0.48074	http://www.broadinstitute.org/gsea/msigdb/cards/GO_REGULATION_OF_NUCLEOTIDE_METABOLIC_PROCESS
PGC_BD	SPONDYLOLISTHESIS	24	0.875411	0.481	https://targetvalidation.org
PGC_BD	GO:REGULATION_OF_ANOIKIS	24	0.875411	0.48106	http://www.broadinstitute.org/gsea/msigdb/cards/GO_REGULATION_OF_ANOIKIS
PGC_BD	GO:PHOSPHATIDYLCHOLINE_BINDING	19	0.875411	0.4811	http://www.broadinstitute.org/gsea/msigdb/cards/GO_PHOSPHATIDYLCHOLINE_BINDING
PGC_BD	CARDIAC_TROPONIN_T_MEASUREMENT	19	0.875411	0.48117	https://targetvalidation.org
PGC_BD	GO:MAP_KINASE_KINASE_KINASE_ACTIVITY	17	0.875411	0.48119	http://www.broadinstitute.org/gsea/msigdb/cards/GO_MAP_KINASE_KINASE_KINASE_ACTIVITY
PGC_BD	LIPOSARCOMA	1242	0.875411	0.48121	https://targetvalidation.org
PGC_BD	GO:RAB_GUANYL_NUCLEOTIDE_EXCHANGE_FACTOR_ACTIVITY	28	0.875411	0.48125	http://www.broadinstitute.org/gsea/msigdb/cards/GO_RAB_GUANYL_NUCLEOTIDE_EXCHANGE_FACTOR_ACTIVITY
PGC_BD	OPTIC_DISC_AREA_MEASUREMENT	15	0.875411	0.48125	https://targetvalidation.org
PGC_BD	GO:PEPTIDE_N_ACETYLTRANSFERASE_ACTIVITY	54	0.875659	0.48154	http://www.broadinstitute.org/gsea/msigdb/cards/GO_PEPTIDE_N_ACETYLTRANSFERASE_ACTIVITY
PGC_BD	CONGENITAL_LOBAR_EMPHYSEMA	71	0.875659	0.48158	https://targetvalidation.org
PGC_BD	SUBACUTE_THYROIDITIS	40	0.875659	0.48158	https://targetvalidation.org
PGC_BD	IMMUNE_DYSREGULATION_DISEASE_WITH_IMMUNODEFICIENCY	1127	0.875673	0.48174	https://targetvalidation.org
PGC_BD	GO:NEUROPEPTIDE_HORMONE_ACTIVITY	28	0.875673	0.48186	http://www.broadinstitute.org/gsea/msigdb/cards/GO_NEUROPEPTIDE_HORMONE_ACTIVITY
PGC_BD	GO:NEGATIVE_REGULATION_OF_PROTEIN_CATABOLIC_PROCESS	99	0.875673	0.48188	http://www.broadinstitute.org/gsea/msigdb/cards/GO_NEGATIVE_REGULATION_OF_PROTEIN_CATABOLIC_PROCESS
PGC_BD	ASCORBIC_ACID_DEFICIENCY	66	0.875673	0.48195	https://targetvalidation.org
PGC_BD	GO:NEGATIVE_REGULATION_OF_PEPTIDYL_TYROSINE_PHOSPHORYLATION	37	0.875673	0.482	http://www.broadinstitute.org/gsea/msigdb/cards/GO_NEGATIVE_REGULATION_OF_PEPTIDYL_TYROSINE_PHOSPHORYLATION
PGC_BD	GO:REGULATION_OF_PROTEIN_HOMOOLIGOMERIZATION	14	0.875673	0.48202	http://www.broadinstitute.org/gsea/msigdb/cards/GO_REGULATION_OF_PROTEIN_HOMOOLIGOMERIZATION
PGC_BD	GO:THIOLESTER_HYDROLASE_ACTIVITY	30	0.875673	0.48204	http://www.broadinstitute.org/gsea/msigdb/cards/GO_THIOLESTER_HYDROLASE_ACTIVITY
PGC_BD	MAP_kinase_phosphatases	10	0.875719	0.48213	http://www.genenames.org/cgi-bin/family_search?search=MAP%20kinase%20phosphatases
PGC_BD	GO:RECYCLING_ENDOSOME	115	0.875967	0.48236	http://www.broadinstitute.org/gsea/msigdb/cards/GO_RECYCLING_ENDOSOME
PGC_BD	GO:REGULATION_OF_PROTEIN_EXIT_FROM_ENDOPLASMIC_RETICULUM	17	0.875967	0.48257	http://www.broadinstitute.org/gsea/msigdb/cards/GO_REGULATION_OF_PROTEIN_EXIT_FROM_ENDOPLASMIC_RETICULUM
PGC_BD	GO:FIBRONECTIN_BINDING	27	0.875967	0.48264	http://www.broadinstitute.org/gsea/msigdb/cards/GO_FIBRONECTIN_BINDING
PGC_BD	PID:NECTIN_PATHWAY	30	0.875967	0.48265	http://www.broadinstitute.org/gsea/msigdb/cards/PID_NECTIN_PATHWAY
PGC_BD	GO:POSITIVE_REGULATION_OF_MRNA_SPLICING_VIA_SPLICEOSOME	13	0.875967	0.48267	http://www.broadinstitute.org/gsea/msigdb/cards/GO_POSITIVE_REGULATION_OF_MRNA_SPLICING_VIA_SPLICEOSOME
PGC_BD	GO:RRNA_MODIFICATION	24	0.875967	0.48274	http://www.broadinstitute.org/gsea/msigdb/cards/GO_RRNA_MODIFICATION
PGC_BD	PID:SHP2_PATHWAY	57	0.875967	0.48284	http://www.broadinstitute.org/gsea/msigdb/cards/PID_SHP2_PATHWAY
PGC_BD	MITOCHONDRIAL_SUBSTRATE_CARRIER_DISORDER	100	0.875967	0.48289	https://targetvalidation.org
PGC_BD	GO:DERMATAN_SULFATE_METABOLIC_PROCESS	12	0.875967	0.48306	http://www.broadinstitute.org/gsea/msigdb/cards/GO_DERMATAN_SULFATE_METABOLIC_PROCESS
PGC_BD	COMBINED_T_AND_B_CELL_IMMUNODEFICIENCY	1368	0.875967	0.48307	https://targetvalidation.org
PGC_BD	GO:REGULATION_OF_RELEASE_OF_CYTOCHROME_C_FROM_MITOCHONDRIA	42	0.875967	0.48315	http://www.broadinstitute.org/gsea/msigdb/cards/GO_REGULATION_OF_RELEASE_OF_CYTOCHROME_C_FROM_MITOCHONDRIA
PGC_BD	EEC_SYNDROME	39	0.875967	0.48316	https://targetvalidation.org	SECONDARY_ENTROPION	https://targetvalidation.org/search?src=q:SECONDARY%20ENTROPION
PGC_BD	PID:MET_PATHWAY	79	0.875967	0.4834	http://www.broadinstitute.org/gsea/msigdb/cards/PID_MET_PATHWAY
PGC_BD	REACTOME:CROSS_PRESENTATION_OF_SOLUBLE_EXOGENOUS_ANTIGENS_ENDOSOMES	43	0.875967	0.48348	http://www.broadinstitute.org/gsea/msigdb/cards/REACTOME_CROSS_PRESENTATION_OF_SOLUBLE_EXOGENOUS_ANTIGENS_ENDOSOMES
PGC_BD	Integrator_complex	11	0.875967	0.48357	http://www.genenames.org/cgi-bin/family_search?search=Integrator%20complex
PGC_BD	PONTOCEREBELLAR_HYPOPLASIA_TYPE_2	65	0.875967	0.48357	https://targetvalidation.org
PGC_BD	MYOPATHY_WITH_EYE_INVOLVEMENT	1593	0.875967	0.4836	https://targetvalidation.org
PGC_BD	DIAPHRAGM_DISEASE	105	0.875967	0.48365	https://targetvalidation.org
PGC_BD	CONJUNCTIVAL_DISORDER	97	0.875967	0.4837	https://targetvalidation.org
PGC_BD	GO:PROTEIN_C_TERMINUS_BINDING	173	0.875967	0.48412	http://www.broadinstitute.org/gsea/msigdb/cards/GO_PROTEIN_C_TERMINUS_BINDING
PGC_BD	GO:NEGATIVE_REGULATION_OF_INTRACELLULAR_SIGNAL_TRANSDUCTION	408	0.875967	0.48418	http://www.broadinstitute.org/gsea/msigdb/cards/GO_NEGATIVE_REGULATION_OF_INTRACELLULAR_SIGNAL_TRANSDUCTION
PGC_BD	CONSTITUTIONAL_MEGALOBLASTIC_ANEMIA_DUE_TO_VITAMIN_B12_METABOLISM_DISORDER	435	0.875967	0.48427	https://targetvalidation.org
PGC_BD	FABRY_DISEASE	103	0.875967	0.4843	https://targetvalidation.org
PGC_BD	OTOSPONDYLOMEGAEPIPHYSEAL_DYSPLASIA	13	0.875967	0.48432	https://targetvalidation.org
PGC_BD	OPISTHORCHIASIS	57	0.875967	0.48435	https://targetvalidation.org
PGC_BD	KEGG:BETA_ALANINE_METABOLISM	21	0.875967	0.48444	http://www.broadinstitute.org/gsea/msigdb/cards/KEGG_BETA_ALANINE_METABOLISM
PGC_BD	REACTOME:G_ALPHA_S_SIGNALLING_EVENTS	119	0.875967	0.48444	http://www.broadinstitute.org/gsea/msigdb/cards/REACTOME_G_ALPHA_S_SIGNALLING_EVENTS
PGC_BD	MEAN_ARTERIAL_PRESSURE	65	0.875967	0.48447	https://targetvalidation.org
PGC_BD	GO:RESPONSE_TO_ALKALOID	135	0.875967	0.48448	http://www.broadinstitute.org/gsea/msigdb/cards/GO_RESPONSE_TO_ALKALOID
PGC_BD	GO:DENDRITIC_CELL_MIGRATION	21	0.875967	0.48459	http://www.broadinstitute.org/gsea/msigdb/cards/GO_DENDRITIC_CELL_MIGRATION
PGC_BD	FUSED_MANDIBULAR_INCISORS	11	0.875967	0.48468	https://targetvalidation.org
PGC_BD	RESPONSE_TO_DIISOCYANATE	164	0.875967	0.48476	https://targetvalidation.org
PGC_BD	OVARIAN_ENDOMETRIOID_ADENOCARCINOMA	20	0.875967	0.48479	https://targetvalidation.org
PGC_BD	GO:I_KAPPAB_PHOSPHORYLATION	10	0.875967	0.48487	http://www.broadinstitute.org/gsea/msigdb/cards/GO_I_KAPPAB_PHOSPHORYLATION
PGC_BD	LOW_TENSION_GLAUCOMA	79	0.875967	0.4849	https://targetvalidation.org
PGC_BD	ZOLLINGER-ELLISON_SYNDROME	33	0.875967	0.4849	https://targetvalidation.org
PGC_BD	BIOCARTA:WNT_PATHWAY	26	0.875967	0.48494	http://www.broadinstitute.org/gsea/msigdb/cards/BIOCARTA_WNT_PATHWAY
PGC_BD	DISORDER_OF_MELANIN_METABOLISM	158	0.875967	0.48494	https://targetvalidation.org
PGC_BD	3C_SYNDROME	50	0.875967	0.48498	https://targetvalidation.org
PGC_BD	FAMILIAL_MULTINODULAR_GOITER	13	0.875967	0.48512	https://targetvalidation.org
PGC_BD	Carboxypeptidases	21	0.875967	0.48513	http://www.genenames.org/cgi-bin/family_search?search=Carboxypeptidases
PGC_BD	LETHAL_CONGENITAL_CONTRACTURE_SYNDROME	56	0.875967	0.48513	https://targetvalidation.org
PGC_BD	GO:ATPASE_BINDING	74	0.875967	0.48514	http://www.broadinstitute.org/gsea/msigdb/cards/GO_ATPASE_BINDING
PGC_BD	INTERMEDIATE_UVEITIS	30	0.875967	0.48528	https://targetvalidation.org
PGC_BD	AUTOSOMAL_RECESSIVE_CEREBELLAR_ATAXIA-PYRAMIDAL_SIGNS-NYSTAGMUS-OCULOMOTOR_APRAXIA_SYNDROME	14	0.875967	0.4853	https://targetvalidation.org
PGC_BD	GITELMAN_SYNDROME	99	0.875967	0.48534	https://targetvalidation.org
PGC_BD	GO:MORPHOGENESIS_OF_AN_EPITHELIUM	382	0.875967	0.48534	http://www.broadinstitute.org/gsea/msigdb/cards/GO_MORPHOGENESIS_OF_AN_EPITHELIUM
PGC_BD	PORENCEPHALY	15	0.875967	0.48537	https://targetvalidation.org
PGC_BD	X-LINKED_HYPER-IGM_SYNDROME	372	0.876099	0.48567	https://targetvalidation.org
PGC_BD	LOEYS-DIETZ_SYNDROME	49	0.876099	0.48571	https://targetvalidation.org
PGC_BD	FAMILIAL_SCHEUERMANN_DISEASE	14	0.876099	0.48572	https://targetvalidation.org
PGC_BD	PRIMARY_FANCONI_SYNDROME	203	0.876099	0.48576	https://targetvalidation.org
PGC_BD	Olfactory_receptors,_family_5	47	0.876099	0.48578	http://www.genenames.org/cgi-bin/family_search?search=Olfactory%20receptors,%20family%205
PGC_BD	GO:CELLULAR_RESPONSE_TO_EPINEPHRINE_STIMULUS	12	0.876099	0.48587	http://www.broadinstitute.org/gsea/msigdb/cards/GO_CELLULAR_RESPONSE_TO_EPINEPHRINE_STIMULUS
PGC_BD	GO:SIGNAL_TRANSDUCER_ACTIVITY	1545	0.876099	0.48592	http://www.broadinstitute.org/gsea/msigdb/cards/GO_SIGNAL_TRANSDUCER_ACTIVITY
PGC_BD	GENETIC_CEREBROVASCULAR_DEMENTIA	151	0.876099	0.48596	https://targetvalidation.org
PGC_BD	CHROMOBLASTOMYCOSIS	9	0.876361	0.48617	https://targetvalidation.org
PGC_BD	NEUROIMAGING_MEASUREMENT	7	0.87667	0.48659	https://targetvalidation.org
PGC_BD	GO:PHOSPHATIDYLINOSITOL_BINDING	184	0.87667	0.48664	http://www.broadinstitute.org/gsea/msigdb/cards/GO_PHOSPHATIDYLINOSITOL_BINDING
PGC_BD	KEGG:GLYOXYLATE_AND_DICARBOXYLATE_METABOLISM	16	0.87667	0.48667	http://www.broadinstitute.org/gsea/msigdb/cards/KEGG_GLYOXYLATE_AND_DICARBOXYLATE_METABOLISM
PGC_BD	Toll_like_receptors	8	0.87667	0.48669	http://www.genenames.org/cgi-bin/family_search?search=Toll%20like%20receptors
PGC_BD	BIOCARTA:PLCE_PATHWAY	12	0.87667	0.4867	http://www.broadinstitute.org/gsea/msigdb/cards/BIOCARTA_PLCE_PATHWAY
PGC_BD	ALOPECIA_AREATA	137	0.87667	0.48673	https://targetvalidation.org
PGC_BD	GO:NOTCH_RECEPTOR_PROCESSING	16	0.876788	0.48686	http://www.broadinstitute.org/gsea/msigdb/cards/GO_NOTCH_RECEPTOR_PROCESSING
PGC_BD	GO:R_SMAD_BINDING	21	0.87686	0.48702	http://www.broadinstitute.org/gsea/msigdb/cards/GO_R_SMAD_BINDING
PGC_BD	HIV_INFECTION	2299	0.87686	0.48704	https://targetvalidation.org
PGC_BD	GO:REGULATION_OF_T_CELL_PROLIFERATION	137	0.87686	0.4871	http://www.broadinstitute.org/gsea/msigdb/cards/GO_REGULATION_OF_T_CELL_PROLIFERATION
PGC_BD	THANATOPHORIC_DYSPLASIA	96	0.87686	0.48718	https://targetvalidation.org
PGC_BD	COLD-INDUCED_SWEATING_SYNDROME-HYPERTHERMIA_SPECTRUM	10	0.87686	0.48741	https://targetvalidation.org
PGC_BD	SHIGELLOSIS	48	0.87686	0.48744	https://targetvalidation.org
PGC_BD	GO:REGULATION_OF_FIBROBLAST_APOPTOTIC_PROCESS	14	0.87686	0.48745	http://www.broadinstitute.org/gsea/msigdb/cards/GO_REGULATION_OF_FIBROBLAST_APOPTOTIC_PROCESS
PGC_BD	THYROID_NEOPLASM	2081	0.87686	0.48748	https://targetvalidation.org
PGC_BD	GO:UDP_N_ACETYLGLUCOSAMINE_METABOLIC_PROCESS	12	0.87686	0.4875	http://www.broadinstitute.org/gsea/msigdb/cards/GO_UDP_N_ACETYLGLUCOSAMINE_METABOLIC_PROCESS
PGC_BD	GO:MULTIVESICULAR_BODY	36	0.87686	0.4877	http://www.broadinstitute.org/gsea/msigdb/cards/GO_MULTIVESICULAR_BODY
PGC_BD	GO:SKELETAL_MUSCLE_ADAPTATION	10	0.87686	0.48774	http://www.broadinstitute.org/gsea/msigdb/cards/GO_SKELETAL_MUSCLE_ADAPTATION
PGC_BD	GOLDENHAR_SYNDROME	47	0.87686	0.48774	https://targetvalidation.org
PGC_BD	BIOCARTA:ECM_PATHWAY	24	0.87686	0.48777	http://www.broadinstitute.org/gsea/msigdb/cards/BIOCARTA_ECM_PATHWAY
PGC_BD	FIBROADENOMA	607	0.87686	0.48794	https://targetvalidation.org
PGC_BD	REACTOME:HS_GAG_BIOSYNTHESIS	27	0.87686	0.48797	http://www.broadinstitute.org/gsea/msigdb/cards/REACTOME_HS_GAG_BIOSYNTHESIS
PGC_BD	GO:REGULATION_OF_EPITHELIAL_CELL_PROLIFERATION	270	0.87686	0.48798	http://www.broadinstitute.org/gsea/msigdb/cards/GO_REGULATION_OF_EPITHELIAL_CELL_PROLIFERATION
PGC_BD	DIHYDROPYRIMIDINE_DEHYDROGENASE_DEFICIENCY	39	0.87686	0.488	https://targetvalidation.org
PGC_BD	COMBINED_IMMUNODEFICIENCY_DUE_TO_ZAP70_DEFICIENCY	54	0.876997	0.48816	https://targetvalidation.org
PGC_BD	GO:REGULATION_OF_FATTY_ACID_METABOLIC_PROCESS	82	0.876997	0.48825	http://www.broadinstitute.org/gsea/msigdb/cards/GO_REGULATION_OF_FATTY_ACID_METABOLIC_PROCESS
PGC_BD	ABNORMALITY_OF_THE_ENDOCRINE_SYSTEM	1711	0.876997	0.48829	https://targetvalidation.org
PGC_BD	CONGENITAL_DISORDER_OF_GLYCOSYLATION_WITH_DILATED_CARDIOMYOPATHY	131	0.876997	0.4884	https://targetvalidation.org
PGC_BD	GO:TUMOR_NECROSIS_FACTOR_MEDIATED_SIGNALING_PATHWAY	112	0.876997	0.4884	http://www.broadinstitute.org/gsea/msigdb/cards/GO_TUMOR_NECROSIS_FACTOR_MEDIATED_SIGNALING_PATHWAY
PGC_BD	PID:RANBP2_PATHWAY	11	0.877168	0.48856	http://www.broadinstitute.org/gsea/msigdb/cards/PID_RANBP2_PATHWAY
PGC_BD	TRICHOTHIODYSTROPHY	50	0.877178	0.48863	https://targetvalidation.org
PGC_BD	CHST3-RELATED_SKELETAL_DYSPLASIA	33	0.877402	0.48882	https://targetvalidation.org
PGC_BD	GO:REGULATION_OF_CELLULAR_RESPIRATION	21	0.87762	0.48904	http://www.broadinstitute.org/gsea/msigdb/cards/GO_REGULATION_OF_CELLULAR_RESPIRATION
PGC_BD	HEPATOPULMONARY_SYNDROME	71	0.87762	0.48909	https://targetvalidation.org
PGC_BD	ATOPIC_ECZEMA	2985	0.87762	0.48915	https://targetvalidation.org
PGC_BD	CLOACAL_EXSTROPHY	60	0.87762	0.48923	https://targetvalidation.org
PGC_BD	PARASITEMIA_MEASUREMENT	23	0.87762	0.48929	https://targetvalidation.org
PGC_BD	GO:INTRACILIARY_TRANSPORT_PARTICLE	30	0.87762	0.48949	http://www.broadinstitute.org/gsea/msigdb/cards/GO_INTRACILIARY_TRANSPORT_PARTICLE
PGC_BD	NEURONAL_CYTOPLASM	254	0.87762	0.48955	https://www.ncbi.nlm.nih.gov/pubmed/22083728
PGC_BD	Membrane_bound_O-acyltransferases	6	0.87762	0.48964	http://www.genenames.org/cgi-bin/family_search?search=Membrane%20bound%20O-acyltransferases
PGC_BD	GO:NEUROTRANSMITTER_BIOSYNTHETIC_PROCESS	14	0.87762	0.4897	http://www.broadinstitute.org/gsea/msigdb/cards/GO_NEUROTRANSMITTER_BIOSYNTHETIC_PROCESS
PGC_BD	GO:PHOSPHORIC_DIESTER_HYDROLASE_ACTIVITY	87	0.87762	0.48979	http://www.broadinstitute.org/gsea/msigdb/cards/GO_PHOSPHORIC_DIESTER_HYDROLASE_ACTIVITY
PGC_BD	GO:SULFATE_TRANSMEMBRANE_TRANSPORTER_ACTIVITY	13	0.87762	0.48981	http://www.broadinstitute.org/gsea/msigdb/cards/GO_SULFATE_TRANSMEMBRANE_TRANSPORTER_ACTIVITY
PGC_BD	GO:POSITIVE_REGULATION_OF_MULTICELLULAR_ORGANISM_GROWTH	32	0.87762	0.48988	http://www.broadinstitute.org/gsea/msigdb/cards/GO_POSITIVE_REGULATION_OF_MULTICELLULAR_ORGANISM_GROWTH
PGC_BD	IMMUNODEFICIENCY_DUE_TO_CD25_DEFICIENCY	92	0.87762	0.48996	https://targetvalidation.org
PGC_BD	BRADDOCK_SYNDROME	53	0.87762	0.49003	https://targetvalidation.org
PGC_BD	PID:INTEGRIN2_PATHWAY	28	0.87762	0.49005	http://www.broadinstitute.org/gsea/msigdb/cards/PID_INTEGRIN2_PATHWAY
PGC_BD	GO:REGULATION_OF_AXONOGENESIS	154	0.87762	0.49014	http://www.broadinstitute.org/gsea/msigdb/cards/GO_REGULATION_OF_AXONOGENESIS
PGC_BD	MICROPHTHALMIA-RETINITIS_PIGMENTOSA-FOVEOSCHISIS-OPTIC_DISC_DRUSEN	34	0.87762	0.49018	https://targetvalidation.org
PGC_BD	PROGRESSIVE_EPILEPSY-INTELLECTUAL_DISABILITY	14	0.87762	0.49018	https://targetvalidation.org
PGC_BD	GO:CELL_MIGRATION_INVOLVED_IN_SPROUTING_ANGIOGENESIS	15	0.87762	0.49027	http://www.broadinstitute.org/gsea/msigdb/cards/GO_CELL_MIGRATION_INVOLVED_IN_SPROUTING_ANGIOGENESIS
PGC_BD	PALMOPLANTAR_KERATOSIS	81	0.87762	0.49044	https://targetvalidation.org
PGC_BD	TARSAL-CARPAL_COALITION_SYNDROME	22	0.87762	0.49051	https://targetvalidation.org
PGC_BD	GO:POSITIVE_REGULATION_OF_CARTILAGE_DEVELOPMENT	28	0.87762	0.49053	http://www.broadinstitute.org/gsea/msigdb/cards/GO_POSITIVE_REGULATION_OF_CARTILAGE_DEVELOPMENT
PGC_BD	HIGH_OUTPUT_HEART_FAILURE	11	0.87762	0.49055	https://targetvalidation.org
PGC_BD	REACTOME:RESPIRATORY_ELECTRON_TRANSPORT_ATP_SYNTHESIS_BY_CHEMIOSMOTIC_COUPLING_AND_HEAT_PRODUCTION_BY_UNCOUPLING_PROTEINS_	77	0.87762	0.49058	http://www.broadinstitute.org/gsea/msigdb/cards/REACTOME_RESPIRATORY_ELECTRON_TRANSPORT_ATP_SYNTHESIS_BY_CHEMIOSMOTIC_COUPLING_AND_HEAT_PRODUCTION_BY_UNCOUPLING_PROTEINS_
PGC_BD	GO:POSITIVE_REGULATION_OF_ASTROCYTE_DIFFERENTIATION	12	0.87762	0.4906	http://www.broadinstitute.org/gsea/msigdb/cards/GO_POSITIVE_REGULATION_OF_ASTROCYTE_DIFFERENTIATION
PGC_BD	GO:POSITIVE_REGULATION_OF_GLIOGENESIS	46	0.87762	0.49064	http://www.broadinstitute.org/gsea/msigdb/cards/GO_POSITIVE_REGULATION_OF_GLIOGENESIS
PGC_BD	AUTOSOMAL_RECESSIVE_DOPA-RESPONSIVE_DYSTONIA	26	0.87762	0.49069	https://targetvalidation.org
PGC_BD	GO:REPLICATION_FORK	59	0.877721	0.49089	http://www.broadinstitute.org/gsea/msigdb/cards/GO_REPLICATION_FORK
PGC_BD	PNEUMOCOCCAL_MENINGITIS	106	0.877721	0.49097	https://targetvalidation.org
PGC_BD	DISORDER_OF_CATECHOLAMINE_SYNTHESIS	26	0.877721	0.49113	https://targetvalidation.org
PGC_BD	GO:STEROID_BINDING	84	0.877721	0.49113	http://www.broadinstitute.org/gsea/msigdb/cards/GO_STEROID_BINDING
PGC_BD	GO:INOSITOL_TRISPHOSPHATE_KINASE_ACTIVITY	11	0.877721	0.49114	http://www.broadinstitute.org/gsea/msigdb/cards/GO_INOSITOL_TRISPHOSPHATE_KINASE_ACTIVITY
PGC_BD	TEMPERAMENT_AND_CHARACTER_INVENTORY	17	0.877721	0.49114	https://targetvalidation.org
PGC_BD	GO:CELLULAR_RESPONSE_TO_REACTIVE_OXYGEN_SPECIES	98	0.877721	0.4912	http://www.broadinstitute.org/gsea/msigdb/cards/GO_CELLULAR_RESPONSE_TO_REACTIVE_OXYGEN_SPECIES
PGC_BD	GO:REGULATION_OF_CARDIAC_MUSCLE_CONTRACTION	63	0.877979	0.49142	http://www.broadinstitute.org/gsea/msigdb/cards/GO_REGULATION_OF_CARDIAC_MUSCLE_CONTRACTION
PGC_BD	GO:REGULATION_OF_INFLAMMATORY_RESPONSE_TO_ANTIGENIC_STIMULUS	17	0.877979	0.49157	http://www.broadinstitute.org/gsea/msigdb/cards/GO_REGULATION_OF_INFLAMMATORY_RESPONSE_TO_ANTIGENIC_STIMULUS
PGC_BD	GO:NEGATIVE_REGULATION_OF_CELL_MORPHOGENESIS_INVOLVED_IN_DIFFERENTIATION	107	0.877979	0.49183	http://www.broadinstitute.org/gsea/msigdb/cards/GO_NEGATIVE_REGULATION_OF_CELL_MORPHOGENESIS_INVOLVED_IN_DIFFERENTIATION
PGC_BD	REACTOME:TRAFFICKING_OF_AMPA_RECEPTORS	25	0.877979	0.49183	http://www.broadinstitute.org/gsea/msigdb/cards/REACTOME_TRAFFICKING_OF_AMPA_RECEPTORS
PGC_BD	REACTOME:EXTENSION_OF_TELOMERES	25	0.877979	0.49185	http://www.broadinstitute.org/gsea/msigdb/cards/REACTOME_EXTENSION_OF_TELOMERES
PGC_BD	GO:CYTOKINE_METABOLIC_PROCESS	17	0.877979	0.49198	http://www.broadinstitute.org/gsea/msigdb/cards/GO_CYTOKINE_METABOLIC_PROCESS
PGC_BD	GO:MRNA_METABOLIC_PROCESS	546	0.877979	0.492	http://www.broadinstitute.org/gsea/msigdb/cards/GO_MRNA_METABOLIC_PROCESS
PGC_BD	GO:ACTIVATION_OF_ADENYLATE_CYCLASE_ACTIVITY	38	0.877979	0.49208	http://www.broadinstitute.org/gsea/msigdb/cards/GO_ACTIVATION_OF_ADENYLATE_CYCLASE_ACTIVITY
PGC_BD	GO:REGULATION_OF_ACTION_POTENTIAL	38	0.877979	0.49209	http://www.broadinstitute.org/gsea/msigdb/cards/GO_REGULATION_OF_ACTION_POTENTIAL
PGC_BD	GO:PURINE_NUCLEOSIDE_MONOPHOSPHATE_BIOSYNTHETIC_PROCESS	57	0.877979	0.49217	http://www.broadinstitute.org/gsea/msigdb/cards/GO_PURINE_NUCLEOSIDE_MONOPHOSPHATE_BIOSYNTHETIC_PROCESS	GO:PURINE_RIBONUCLEOSIDE_MONOPHOSPHATE_BIOSYNTHETIC_PROCESS	http://www.broadinstitute.org/gsea/msigdb/cards/GO_PURINE_RIBONUCLEOSIDE_MONOPHOSPHATE_BIOSYNTHETIC_PROCESS
PGC_BD	REVESZ_SYNDROME	29	0.877979	0.49217	https://targetvalidation.org
PGC_BD	GO:POSITIVE_REGULATION_OF_AUTOPHAGY	72	0.877979	0.49227	http://www.broadinstitute.org/gsea/msigdb/cards/GO_POSITIVE_REGULATION_OF_AUTOPHAGY
PGC_BD	GLAUCOMA_SECONDARY_TO_SPHEROPHAKIA/ECTOPIA_LENTIS_AND_MEGALOCORNEA	18	0.877979	0.49228	https://targetvalidation.org
PGC_BD	GLIOSARCOMA	144	0.877979	0.49229	https://targetvalidation.org
PGC_BD	REFRACTORY_ANEMIA_WITH_RINGED_SIDEROBLASTS	44	0.877979	0.49236	https://targetvalidation.org
PGC_BD	REACTOME:PRE_NOTCH_TRANSCRIPTION_AND_TRANSLATION	22	0.877979	0.49246	http://www.broadinstitute.org/gsea/msigdb/cards/REACTOME_PRE_NOTCH_TRANSCRIPTION_AND_TRANSLATION
PGC_BD	GO:REGULATION_OF_INTRINSIC_APOPTOTIC_SIGNALING_PATHWAY_IN_RESPONSE_TO_DNA_DAMAGE_BY_P53_CLASS_MEDIATOR	13	0.877979	0.49254	http://www.broadinstitute.org/gsea/msigdb/cards/GO_REGULATION_OF_INTRINSIC_APOPTOTIC_SIGNALING_PATHWAY_IN_RESPONSE_TO_DNA_DAMAGE_BY_P53_CLASS_MEDIATOR
PGC_BD	GRAHAM_LITTLE-PICCARDI-LASSUEUR_SYNDROME	44	0.877979	0.4926	https://targetvalidation.org
PGC_BD	RESPONSE_TO_CORTICOSTEROID	41	0.877979	0.49262	https://targetvalidation.org
PGC_BD	GO:GLYCOSIDE_METABOLIC_PROCESS	15	0.877979	0.49273	http://www.broadinstitute.org/gsea/msigdb/cards/GO_GLYCOSIDE_METABOLIC_PROCESS
PGC_BD	GO:METANEPHRIC_NEPHRON_MORPHOGENESIS	21	0.877979	0.49274	http://www.broadinstitute.org/gsea/msigdb/cards/GO_METANEPHRIC_NEPHRON_MORPHOGENESIS
PGC_BD	GO:REGULATION_OF_SMOOTH_MUSCLE_CELL_PROLIFERATION	95	0.877979	0.49277	http://www.broadinstitute.org/gsea/msigdb/cards/GO_REGULATION_OF_SMOOTH_MUSCLE_CELL_PROLIFERATION
PGC_BD	REACTOME:MITOTIC_M_M_G1_PHASES	158	0.878185	0.49298	http://www.broadinstitute.org/gsea/msigdb/cards/REACTOME_MITOTIC_M_M_G1_PHASES
PGC_BD	CHOREOACANTHOCYTOSIS	86	0.878185	0.49307	https://targetvalidation.org
PGC_BD	CORNEOGONIODYSGENESIS	124	0.878185	0.49308	https://targetvalidation.org
PGC_BD	GIANT_CELL_REPARATIVE_GRANULOMA	28	0.878204	0.49328	https://targetvalidation.org
PGC_BD	GO:SMALL_MOLECULE_METABOLIC_PROCESS	1649	0.878204	0.49331	http://www.broadinstitute.org/gsea/msigdb/cards/GO_SMALL_MOLECULE_METABOLIC_PROCESS
PGC_BD	NON-SYNDROMIC_CONGENITAL_CATARACT	236	0.878204	0.49331	https://targetvalidation.org
PGC_BD	GO:OXIDATIVE_DEMETHYLATION	12	0.878204	0.49335	http://www.broadinstitute.org/gsea/msigdb/cards/GO_OXIDATIVE_DEMETHYLATION
PGC_BD	GO:INTRACELLULAR_LIGAND_GATED_ION_CHANNEL_ACTIVITY	27	0.878285	0.49346	http://www.broadinstitute.org/gsea/msigdb/cards/GO_INTRACELLULAR_LIGAND_GATED_ION_CHANNEL_ACTIVITY
PGC_BD	GO:POSITIVE_REGULATION_OF_T_CELL_MEDIATED_CYTOTOXICITY	15	0.878945	0.49397	http://www.broadinstitute.org/gsea/msigdb/cards/GO_POSITIVE_REGULATION_OF_T_CELL_MEDIATED_CYTOTOXICITY
PGC_BD	AURICULOCONDYLAR_SYNDROME	18	0.878945	0.49398	https://targetvalidation.org
PGC_BD	ISOLATED_AGAMMAGLOBULINEMIA	433	0.878945	0.49404	https://targetvalidation.org
PGC_BD	NOONAN_SYNDROME	104	0.878945	0.49416	https://targetvalidation.org
PGC_BD	QUALITATIVE_OR_QUANTITATIVE_DEFECTS_OF_BETA-MYOSIN_HEAVY_CHAIN_(MYH7)	85	0.878945	0.49419	https://targetvalidation.org
PGC_BD	MESONEPHRIC_ADENOCARCINOMA	12	0.878945	0.49422	https://targetvalidation.org
PGC_BD	BIOCARTA:CELL2CELL_PATHWAY	12	0.879091	0.49438	http://www.broadinstitute.org/gsea/msigdb/cards/BIOCARTA_CELL2CELL_PATHWAY
PGC_BD	GO:GASTRULATION	143	0.879091	0.49447	http://www.broadinstitute.org/gsea/msigdb/cards/GO_GASTRULATION
PGC_BD	GO:OXALATE_TRANSPORT	12	0.879091	0.49463	http://www.broadinstitute.org/gsea/msigdb/cards/GO_OXALATE_TRANSPORT
PGC_BD	REACTOME:VIF_MEDIATED_DEGRADATION_OF_APOBEC3G	48	0.879091	0.49485	http://www.broadinstitute.org/gsea/msigdb/cards/REACTOME_VIF_MEDIATED_DEGRADATION_OF_APOBEC3G
PGC_BD	HYPERTENSIVE_RETINOPATHY	10	0.879091	0.49486	https://targetvalidation.org
PGC_BD	GO:REGULATION_OF_SYNCYTIUM_FORMATION_BY_PLASMA_MEMBRANE_FUSION	23	0.879091	0.49496	http://www.broadinstitute.org/gsea/msigdb/cards/GO_REGULATION_OF_SYNCYTIUM_FORMATION_BY_PLASMA_MEMBRANE_FUSION
PGC_BD	READING	26	0.879091	0.49507	https://targetvalidation.org
PGC_BD	GO:AMINOGLYCAN_METABOLIC_PROCESS	158	0.879091	0.49508	http://www.broadinstitute.org/gsea/msigdb/cards/GO_AMINOGLYCAN_METABOLIC_PROCESS
PGC_BD	GO:REGULATION_OF_RESPONSE_TO_BIOTIC_STIMULUS	224	0.879091	0.49514	http://www.broadinstitute.org/gsea/msigdb/cards/GO_REGULATION_OF_RESPONSE_TO_BIOTIC_STIMULUS
PGC_BD	BILE_DUCT_INFLAMMATION	138	0.879091	0.49516	https://targetvalidation.org
PGC_BD	SENSORINEURAL_HEARING_LOSS	287	0.879091	0.49524	https://targetvalidation.org
PGC_BD	GO:MAINTENANCE_OF_GASTROINTESTINAL_EPITHELIUM	14	0.879091	0.49526	http://www.broadinstitute.org/gsea/msigdb/cards/GO_MAINTENANCE_OF_GASTROINTESTINAL_EPITHELIUM
PGC_BD	ANAL_NEOPLASM	15	0.879091	0.49527	https://targetvalidation.org
PGC_BD	TENOSYNOVIAL_GIANT_CELL_TUMOR	27	0.879091	0.49528	https://targetvalidation.org
PGC_BD	CONGENITAL_DIAPHRAGMATIC_HERNIA	104	0.879091	0.49529	https://targetvalidation.org
PGC_BD	GO:DERLIN_1_RETROTRANSLOCATION_COMPLEX	9	0.879091	0.49542	http://www.broadinstitute.org/gsea/msigdb/cards/GO_DERLIN_1_RETROTRANSLOCATION_COMPLEX
PGC_BD	Killer_cell_immunoglobulin_like_receptors	6	0.879091	0.49542	http://www.genenames.org/cgi-bin/family_search?search=Killer%20cell%20immunoglobulin%20like%20receptors
PGC_BD	GO:SPERM_CAPACITATION	17	0.879091	0.49547	http://www.broadinstitute.org/gsea/msigdb/cards/GO_SPERM_CAPACITATION
PGC_BD	EGG_ALLERGY	13	0.879118	0.49555	https://targetvalidation.org
PGC_BD	REACTOME:NFKB_IS_ACTIVATED_AND_SIGNALS_SURVIVAL	9	0.879136	0.49563	http://www.broadinstitute.org/gsea/msigdb/cards/REACTOME_NFKB_IS_ACTIVATED_AND_SIGNALS_SURVIVAL
PGC_BD	GO:CARDIAC_VENTRICLE_MORPHOGENESIS	61	0.879136	0.49569	http://www.broadinstitute.org/gsea/msigdb/cards/GO_CARDIAC_VENTRICLE_MORPHOGENESIS
PGC_BD	NEURONAL_EARLY_ENDOSOMES	16	0.879216	0.4958	https://www.ncbi.nlm.nih.gov/pubmed/22083728
PGC_BD	GO:PROTEIN_COMPLEX_ASSEMBLY	1031	0.879226	0.49593	http://www.broadinstitute.org/gsea/msigdb/cards/GO_PROTEIN_COMPLEX_ASSEMBLY	GO:PROTEIN_COMPLEX_BIOGENESIS	http://www.broadinstitute.org/gsea/msigdb/cards/GO_PROTEIN_COMPLEX_BIOGENESIS
PGC_BD	GO:SPINDLE_ASSEMBLY	63	0.879226	0.49598	http://www.broadinstitute.org/gsea/msigdb/cards/GO_SPINDLE_ASSEMBLY
PGC_BD	FASTING_BLOOD_GLUCOSE_MEASUREMENT	77	0.879226	0.496	https://targetvalidation.org
PGC_BD	BIOCARTA:CHREBP2_PATHWAY	41	0.879385	0.49622	http://www.broadinstitute.org/gsea/msigdb/cards/BIOCARTA_CHREBP2_PATHWAY
PGC_BD	GO:HYDROGEN_ION_TRANSMEMBRANE_TRANSPORT	95	0.879385	0.49622	http://www.broadinstitute.org/gsea/msigdb/cards/GO_HYDROGEN_ION_TRANSMEMBRANE_TRANSPORT
PGC_BD	GO:NEGATIVE_REGULATION_OF_ORGANIC_ACID_TRANSPORT	16	0.879536	0.49637	http://www.broadinstitute.org/gsea/msigdb/cards/GO_NEGATIVE_REGULATION_OF_ORGANIC_ACID_TRANSPORT
PGC_BD	GO:AUTONOMIC_NERVOUS_SYSTEM_DEVELOPMENT	41	0.879652	0.4965	http://www.broadinstitute.org/gsea/msigdb/cards/GO_AUTONOMIC_NERVOUS_SYSTEM_DEVELOPMENT
PGC_BD	GO:HAIR_CELL_DIFFERENTIATION	34	0.87974	0.49667	http://www.broadinstitute.org/gsea/msigdb/cards/GO_HAIR_CELL_DIFFERENTIATION
PGC_BD	AUTOSOMAL_RECESSIVE_CONGENITAL_CEREBELLAR_ATAXIA	288	0.87974	0.49668	https://targetvalidation.org
PGC_BD	GO:PURINE_CONTAINING_COMPOUND_METABOLIC_PROCESS	368	0.879847	0.49685	http://www.broadinstitute.org/gsea/msigdb/cards/GO_PURINE_CONTAINING_COMPOUND_METABOLIC_PROCESS
PGC_BD	REACTOME:APC_CDC20_MEDIATED_DEGRADATION_OF_NEK2A	20	0.879847	0.49697	http://www.broadinstitute.org/gsea/msigdb/cards/REACTOME_APC_CDC20_MEDIATED_DEGRADATION_OF_NEK2A
PGC_BD	BATHING_SUIT_ICHTHYOSIS	47	0.879847	0.49698	https://targetvalidation.org
PGC_BD	KOSTMANN_SYNDROME	49	0.879847	0.497	https://targetvalidation.org
PGC_BD	REACTOME:PKB_MEDIATED_EVENTS	28	0.880011	0.49723	http://www.broadinstitute.org/gsea/msigdb/cards/REACTOME_PKB_MEDIATED_EVENTS
PGC_BD	MULTIPLE_CONGENITAL_ANOMALIES-HYPOTONIA-SEIZURES_SYNDROME	11	0.880011	0.49726	https://targetvalidation.org
PGC_BD	FUNCTIONAL_ABNORMALITY_OF_THE_GASTROINTESTINAL_TRACT	199	0.880011	0.49733	https://targetvalidation.org	PEPTIC_ULCER	https://targetvalidation.org/search?src=q:PEPTIC%20ULCER
PGC_BD	GO:REGULATION_OF_PROTEIN_SUMOYLATION	18	0.880011	0.49777	http://www.broadinstitute.org/gsea/msigdb/cards/GO_REGULATION_OF_PROTEIN_SUMOYLATION
PGC_BD	GO:CARBOXYLIC_ACID_CATABOLIC_PROCESS	195	0.880011	0.49782	http://www.broadinstitute.org/gsea/msigdb/cards/GO_CARBOXYLIC_ACID_CATABOLIC_PROCESS	GO:ORGANIC_ACID_CATABOLIC_PROCESS	http://www.broadinstitute.org/gsea/msigdb/cards/GO_ORGANIC_ACID_CATABOLIC_PROCESS
PGC_BD	GO:POSITIVE_REGULATION_OF_EPIDERMIS_DEVELOPMENT	32	0.880011	0.49788	http://www.broadinstitute.org/gsea/msigdb/cards/GO_POSITIVE_REGULATION_OF_EPIDERMIS_DEVELOPMENT
PGC_BD	GO:OXIDOREDUCTASE_ACTIVITY_ACTING_ON_NAD_P_H	85	0.880011	0.49791	http://www.broadinstitute.org/gsea/msigdb/cards/GO_OXIDOREDUCTASE_ACTIVITY_ACTING_ON_NAD_P_H
PGC_BD	RUVALCABA_SYNDROME	15	0.880011	0.49795	https://targetvalidation.org
PGC_BD	GO:CHROMATIN_ASSEMBLY_OR_DISASSEMBLY	149	0.880011	0.49797	http://www.broadinstitute.org/gsea/msigdb/cards/GO_CHROMATIN_ASSEMBLY_OR_DISASSEMBLY
PGC_BD	COBBLESTONE_LISSENCEPHALY	252	0.880011	0.49806	https://targetvalidation.org
PGC_BD	GO:HEPARIN_BINDING	153	0.880011	0.4981	http://www.broadinstitute.org/gsea/msigdb/cards/GO_HEPARIN_BINDING
PGC_BD	GO:NADP_BINDING	40	0.880011	0.49815	http://www.broadinstitute.org/gsea/msigdb/cards/GO_NADP_BINDING
PGC_BD	MALIGNANT_PERITONEAL_MESOTHELIOMA	42	0.880011	0.49819	https://targetvalidation.org
PGC_BD	GO:MULTICELLULAR_ORGANISM_AGING	30	0.880011	0.49821	http://www.broadinstitute.org/gsea/msigdb/cards/GO_MULTICELLULAR_ORGANISM_AGING
PGC_BD	ENCEPHALOCRANIOCUTANEOUS_LIPOMATOSIS	22	0.880011	0.49825	https://targetvalidation.org
PGC_BD	GO:REGULATION_OF_CHROMATIN_SILENCING	17	0.880011	0.49833	http://www.broadinstitute.org/gsea/msigdb/cards/GO_REGULATION_OF_CHROMATIN_SILENCING
PGC_BD	GO:CLATHRIN_COAT_OF_COATED_PIT	16	0.880011	0.49843	http://www.broadinstitute.org/gsea/msigdb/cards/GO_CLATHRIN_COAT_OF_COATED_PIT
PGC_BD	GO:HYPOTHALAMUS_DEVELOPMENT	21	0.880011	0.49844	http://www.broadinstitute.org/gsea/msigdb/cards/GO_HYPOTHALAMUS_DEVELOPMENT
PGC_BD	GO:SCHMIDT_LANTERMAN_INCISURE	10	0.880011	0.49863	http://www.broadinstitute.org/gsea/msigdb/cards/GO_SCHMIDT_LANTERMAN_INCISURE
PGC_BD	GO:SODIUM_CHANNEL_REGULATOR_ACTIVITY	31	0.880011	0.49869	http://www.broadinstitute.org/gsea/msigdb/cards/GO_SODIUM_CHANNEL_REGULATOR_ACTIVITY
PGC_BD	GO:OXIDOREDUCTASE_ACTIVITY_ACTING_ON_THE_CH_NH_GROUP_OF_DONORS_NAD_OR_NADP_AS_ACCEPTOR	18	0.880011	0.49873	http://www.broadinstitute.org/gsea/msigdb/cards/GO_OXIDOREDUCTASE_ACTIVITY_ACTING_ON_THE_CH_NH_GROUP_OF_DONORS_NAD_OR_NADP_AS_ACCEPTOR
PGC_BD	LIM_domain_containing	55	0.880011	0.49877	http://www.genenames.org/cgi-bin/family_search?search=LIM%20domain%20containing
PGC_BD	ACUTE_PANCREATITIS	481	0.880011	0.49884	https://targetvalidation.org
PGC_BD	GO:FATTY_ACID_LIGASE_ACTIVITY	15	0.880011	0.49887	http://www.broadinstitute.org/gsea/msigdb/cards/GO_FATTY_ACID_LIGASE_ACTIVITY
PGC_BD	MENINGOCOCCAL_INFECTION	2564	0.880011	0.49889	https://targetvalidation.org
PGC_BD	GO:CARBOHYDRATE_BINDING	240	0.880011	0.49891	http://www.broadinstitute.org/gsea/msigdb/cards/GO_CARBOHYDRATE_BINDING
PGC_BD	GO:CELL_CELL_CONTACT_ZONE	62	0.880011	0.49905	http://www.broadinstitute.org/gsea/msigdb/cards/GO_CELL_CELL_CONTACT_ZONE
PGC_BD	LATE-ONSET_DISTAL_MYOPATHY	29	0.880011	0.49912	https://targetvalidation.org	QUALITATIVE_OR_QUANTITATIVE_DEFECTS_OF_PROTEIN_ZASP	https://targetvalidation.org/search?src=q:QUALITATIVE%20OR%20QUANTITATIVE%20DEFECTS%20OF%20PROTEIN%20ZASP
PGC_BD	REACTOME:GPVI_MEDIATED_ACTIVATION_CASCADE	31	0.880011	0.49913	http://www.broadinstitute.org/gsea/msigdb/cards/REACTOME_GPVI_MEDIATED_ACTIVATION_CASCADE
PGC_BD	REACTOME:REGULATION_OF_ORNITHINE_DECARBOXYLASE_ODC	47	0.880011	0.4992	http://www.broadinstitute.org/gsea/msigdb/cards/REACTOME_REGULATION_OF_ORNITHINE_DECARBOXYLASE_ODC
PGC_BD	GO:RIBONUCLEOSIDE_TRIPHOSPHATE_BIOSYNTHETIC_PROCESS	45	0.880011	0.49929	http://www.broadinstitute.org/gsea/msigdb/cards/GO_RIBONUCLEOSIDE_TRIPHOSPHATE_BIOSYNTHETIC_PROCESS
PGC_BD	DISORDER_OF_ORNITHINE_OR_PROLINE_METABOLISM	188	0.880011	0.49943	https://targetvalidation.org
PGC_BD	HIPPOCAMPAL_ATROPHY	33	0.880011	0.49951	https://targetvalidation.org
PGC_BD	GO:ENDOSOME_ORGANIZATION	59	0.880011	0.4996	http://www.broadinstitute.org/gsea/msigdb/cards/GO_ENDOSOME_ORGANIZATION
PGC_BD	GO:DRUG_METABOLIC_PROCESS	38	0.880011	0.49963	http://www.broadinstitute.org/gsea/msigdb/cards/GO_DRUG_METABOLIC_PROCESS
PGC_BD	DENTAL_ANKYLOSIS	11	0.880011	0.49972	https://targetvalidation.org
PGC_BD	FAMILIAL_INTRAHEPATIC_CHOLESTASIS	481	0.880011	0.4998	https://targetvalidation.org
PGC_BD	AUTOSOMAL_RECESSIVE_SPASTIC_PARAPLEGIA_TYPE_39	26	0.880011	0.49985	https://targetvalidation.org
PGC_BD	AUTOSOMAL_RECESSIVE_CEREBELLAR_ATAXIA	1365	0.880011	0.49986	https://targetvalidation.org	EARLY-ONSET_ATAXIA_WITH_DEMENTIA	https://targetvalidation.org/search?src=q:EARLY-ONSET%20ATAXIA%20WITH%20DEMENTIA
PGC_BD	GO:SYNAPSIS	33	0.880011	0.49994	http://www.broadinstitute.org/gsea/msigdb/cards/GO_SYNAPSIS
PGC_BD	ATROPHY_OF_THYROID	18	0.880011	0.49997	https://targetvalidation.org
PGC_BD	HIDROTIC_ECTODERMAL_DYSPLASIA	55	0.880011	0.49999	https://targetvalidation.org
PGC_BD	AUTOSOMAL_DOMINANT_CHARCOT-MARIE-TOOTH_DISEASE_TYPE_2	105	0.880011	0.5	https://targetvalidation.org
PGC_BD	GO:SERINE_TYPE_ENDOPEPTIDASE_INHIBITOR_ACTIVITY	83	0.880011	0.50004	http://www.broadinstitute.org/gsea/msigdb/cards/GO_SERINE_TYPE_ENDOPEPTIDASE_INHIBITOR_ACTIVITY
PGC_BD	OMENN_SYNDROME	149	0.880011	0.50004	https://targetvalidation.org
PGC_BD	BERNARD-SOULIER_SYNDROME	152	0.880011	0.5001	https://targetvalidation.org
PGC_BD	REACTOME:RESPIRATORY_ELECTRON_TRANSPORT	61	0.880011	0.50018	http://www.broadinstitute.org/gsea/msigdb/cards/REACTOME_RESPIRATORY_ELECTRON_TRANSPORT
PGC_BD	GO:MITOTIC_SISTER_CHROMATID_SEGREGATION	86	0.880011	0.50021	http://www.broadinstitute.org/gsea/msigdb/cards/GO_MITOTIC_SISTER_CHROMATID_SEGREGATION
PGC_BD	GO:AMP_METABOLIC_PROCESS	12	0.880047	0.50032	http://www.broadinstitute.org/gsea/msigdb/cards/GO_AMP_METABOLIC_PROCESS
PGC_BD	GO:MICROTUBULE_POLYMERIZATION_OR_DEPOLYMERIZATION	37	0.880047	0.50046	http://www.broadinstitute.org/gsea/msigdb/cards/GO_MICROTUBULE_POLYMERIZATION_OR_DEPOLYMERIZATION
PGC_BD	GO:POSITIVE_REGULATION_OF_TYPE_2_IMMUNE_RESPONSE	14	0.880047	0.50049	http://www.broadinstitute.org/gsea/msigdb/cards/GO_POSITIVE_REGULATION_OF_TYPE_2_IMMUNE_RESPONSE
PGC_BD	REACTOME:CTNNB1_PHOSPHORYLATION_CASCADE	15	0.880047	0.50049	http://www.broadinstitute.org/gsea/msigdb/cards/REACTOME_CTNNB1_PHOSPHORYLATION_CASCADE
PGC_BD	GO:ACYL_COA_BIOSYNTHETIC_PROCESS	47	0.880143	0.50061	http://www.broadinstitute.org/gsea/msigdb/cards/GO_ACYL_COA_BIOSYNTHETIC_PROCESS	GO:THIOESTER_BIOSYNTHETIC_PROCESS	http://www.broadinstitute.org/gsea/msigdb/cards/GO_THIOESTER_BIOSYNTHETIC_PROCESS
PGC_BD	MULTIPLE_CHEMICAL_SENSITIVITY	9	0.88017	0.50088	https://targetvalidation.org
PGC_BD	X-LINKED_INTELLECTUAL_DISABILITY	159	0.88017	0.50089	https://targetvalidation.org
PGC_BD	CARCINOID_TUMOR	437	0.88017	0.50094	https://targetvalidation.org
PGC_BD	GENETIC_MALFORMATION_SYNDROME_WITH_ODONTAL_AND/OR_PERIODONTAL_COMPONENT	699	0.88017	0.50105	https://targetvalidation.org
PGC_BD	GO:AMINOACYL_TRNA_EDITING_ACTIVITY	8	0.88017	0.5011	http://www.broadinstitute.org/gsea/msigdb/cards/GO_AMINOACYL_TRNA_EDITING_ACTIVITY
PGC_BD	GO:CHAPERONE_BINDING	78	0.88017	0.50118	http://www.broadinstitute.org/gsea/msigdb/cards/GO_CHAPERONE_BINDING
PGC_BD	CHILDHOOD_APRAXIA_OF_SPEECH	45	0.88017	0.50119	https://targetvalidation.org
PGC_BD	GO:REGULATION_OF_MUSCLE_CELL_APOPTOTIC_PROCESS	43	0.88017	0.50119	http://www.broadinstitute.org/gsea/msigdb/cards/GO_REGULATION_OF_MUSCLE_CELL_APOPTOTIC_PROCESS
PGC_BD	GO:KERATINIZATION	50	0.88017	0.50121	http://www.broadinstitute.org/gsea/msigdb/cards/GO_KERATINIZATION
PGC_BD	GO:RESPONSE_TO_ZINC_ION	50	0.880179	0.50128	http://www.broadinstitute.org/gsea/msigdb/cards/GO_RESPONSE_TO_ZINC_ION
PGC_BD	PAROXYSMAL_DYSTONIA	82	0.880258	0.50139	https://targetvalidation.org
PGC_BD	ANTERIOR_ISCHEMIC_OPTIC_NEUROPATHY	79	0.880259	0.50149	https://targetvalidation.org
PGC_BD	THYROID_CARCINOMA	2043	0.880259	0.50152	https://targetvalidation.org
PGC_BD	COMBINED_IMMUNODEFICIENCY_DUE_TO_DOCK8_DEFICIENCY	49	0.880355	0.50164	https://targetvalidation.org
PGC_BD	GO:PURINE_NUCLEOSIDE_BIOSYNTHETIC_PROCESS	82	0.88039	0.50177	http://www.broadinstitute.org/gsea/msigdb/cards/GO_PURINE_NUCLEOSIDE_BIOSYNTHETIC_PROCESS	GO:PURINE_RIBONUCLEOSIDE_BIOSYNTHETIC_PROCESS	http://www.broadinstitute.org/gsea/msigdb/cards/GO_PURINE_RIBONUCLEOSIDE_BIOSYNTHETIC_PROCESS
PGC_BD	ST:GA12_PATHWAY	21	0.88039	0.50179	http://www.broadinstitute.org/gsea/msigdb/cards/ST_GA12_PATHWAY
PGC_BD	REACTOME:PI3K_EVENTS_IN_ERBB2_SIGNALING	41	0.880539	0.50194	http://www.broadinstitute.org/gsea/msigdb/cards/REACTOME_PI3K_EVENTS_IN_ERBB2_SIGNALING
PGC_BD	Polypeptide_N-acetylgalactosaminyltransferases	20	0.880811	0.50232	http://www.genenames.org/cgi-bin/family_search?search=Polypeptide%20N-acetylgalactosaminyltransferases
PGC_BD	INFANTILE_HYPOPHOSPHATASIA	57	0.880811	0.5024	https://targetvalidation.org
PGC_BD	Sushi_domain_containing	50	0.880811	0.50244	http://www.genenames.org/cgi-bin/family_search?search=Sushi%20domain%20containing
PGC_BD	REACTOME:CALNEXIN_CALRETICULIN_CYCLE	10	0.880811	0.5025	http://www.broadinstitute.org/gsea/msigdb/cards/REACTOME_CALNEXIN_CALRETICULIN_CYCLE
PGC_BD	GO:GROWTH_FACTOR_ACTIVITY	150	0.880811	0.50251	http://www.broadinstitute.org/gsea/msigdb/cards/GO_GROWTH_FACTOR_ACTIVITY
PGC_BD	OBESITY-COLITIS-HYPOTHYROIDISM-CARDIAC_HYPERTROPHY-DEVELOPMENTAL_DELAY	15	0.880811	0.50255	https://targetvalidation.org
PGC_BD	GO:NEUROTROPHIN_RECEPTOR_BINDING	13	0.880811	0.50261	http://www.broadinstitute.org/gsea/msigdb/cards/GO_NEUROTROPHIN_RECEPTOR_BINDING
PGC_BD	MITOCHONDRIAL_DNA_DEPLETION_SYNDROME	292	0.880811	0.50266	https://targetvalidation.org
PGC_BD	BLEEDING_DIATHESIS_DUE_TO_INTEGRIN_ALPHA2-BETA1_DEFICIENCY	17	0.880811	0.50276	https://targetvalidation.org
PGC_BD	REACTOME:ABCA_TRANSPORTERS_IN_LIPID_HOMEOSTASIS	15	0.880811	0.50281	http://www.broadinstitute.org/gsea/msigdb/cards/REACTOME_ABCA_TRANSPORTERS_IN_LIPID_HOMEOSTASIS
PGC_BD	NARCOLEPSY_WITHOUT_CATAPLEXY	117	0.880811	0.50291	https://targetvalidation.org
PGC_BD	PRESYNAPTIC_CONGENITAL_MYASTHENIC_SYNDROMES	18	0.880811	0.50293	https://targetvalidation.org
PGC_BD	GO:POSITIVE_REGULATION_OF_GROWTH	221	0.880811	0.50294	http://www.broadinstitute.org/gsea/msigdb/cards/GO_POSITIVE_REGULATION_OF_GROWTH
PGC_BD	NON-SYNDROMIC_PONTOCEREBELLAR_HYPOPLASIA	144	0.880951	0.50311	https://targetvalidation.org
PGC_BD	HEREDITARY_MULTIPLE_EXOSTOSES	15	0.880951	0.50332	https://targetvalidation.org
PGC_BD	X-LINKED_INTELLECTUAL_DISABILITY-CEREBELLAR_HYPOPLASIA	24	0.880951	0.50344	https://targetvalidation.org
PGC_BD	CONGENITAL_DYSERYTHROPOIETIC_ANEMIA_TYPE_IV	107	0.880951	0.5035	https://targetvalidation.org
PGC_BD	MAXILLARY_SINUSITIS	18	0.880951	0.50352	https://targetvalidation.org
PGC_BD	GO:ORGANELLAR_LARGE_RIBOSOMAL_SUBUNIT	31	0.880951	0.50358	http://www.broadinstitute.org/gsea/msigdb/cards/GO_ORGANELLAR_LARGE_RIBOSOMAL_SUBUNIT
PGC_BD	AUTOSOMAL_RECESSIVE_SPASTIC_PARAPLEGIA_TYPE_11	12	0.880951	0.50359	https://targetvalidation.org
PGC_BD	ATROPHIC_MACULAR_DEGENERATION	41	0.880951	0.50364	https://targetvalidation.org
PGC_BD	WERNICKE-KORSAKOFF_SYNDROME	17	0.880951	0.50369	https://targetvalidation.org
PGC_BD	GO:EARLY_ENDOSOME_TO_GOLGI_TRANSPORT	12	0.880951	0.50379	http://www.broadinstitute.org/gsea/msigdb/cards/GO_EARLY_ENDOSOME_TO_GOLGI_TRANSPORT
PGC_BD	EUTHYROID_SICK_SYNDROME	21	0.880951	0.50382	https://targetvalidation.org
PGC_BD	GO:ACETYLGLUCOSAMINYLTRANSFERASE_ACTIVITY	44	0.880951	0.50387	http://www.broadinstitute.org/gsea/msigdb/cards/GO_ACETYLGLUCOSAMINYLTRANSFERASE_ACTIVITY
PGC_BD	PIGMENTED_PALPEBRAL_TUMOR	283	0.880951	0.50387	https://targetvalidation.org
PGC_BD	GO:POSITIVE_REGULATION_OF_FIBROBLAST_MIGRATION	9	0.880951	0.50403	http://www.broadinstitute.org/gsea/msigdb/cards/GO_POSITIVE_REGULATION_OF_FIBROBLAST_MIGRATION
PGC_BD	BRONCHOPULMONARY_DYSPLASIA	480	0.880951	0.50406	https://targetvalidation.org
PGC_BD	SJOGREN_SYNDROME	1754	0.880951	0.50418	https://targetvalidation.org
PGC_BD	DYSSEGMENTAL_DYSPLASIA-GLAUCOMA	10	0.880951	0.50425	https://targetvalidation.org
PGC_BD	INFLUENZA_A_(H1N1)	105	0.880951	0.50425	https://targetvalidation.org
PGC_BD	GO:CYTOSOLIC_PART	198	0.880951	0.50435	http://www.broadinstitute.org/gsea/msigdb/cards/GO_CYTOSOLIC_PART
PGC_BD	IVEMARK_SYNDROME	68	0.880951	0.50441	https://targetvalidation.org
PGC_BD	GO:POST_EMBRYONIC_DEVELOPMENT	85	0.880951	0.50447	http://www.broadinstitute.org/gsea/msigdb/cards/GO_POST_EMBRYONIC_DEVELOPMENT
PGC_BD	GO:ACETYLCHOLINE_GATED_CHANNEL_COMPLEX	23	0.880951	0.5045	http://www.broadinstitute.org/gsea/msigdb/cards/GO_ACETYLCHOLINE_GATED_CHANNEL_COMPLEX
PGC_BD	REACTOME:AMINE_LIGAND_BINDING_RECEPTORS	36	0.880951	0.50455	http://www.broadinstitute.org/gsea/msigdb/cards/REACTOME_AMINE_LIGAND_BINDING_RECEPTORS
PGC_BD	GO:PARASYMPATHETIC_NERVOUS_SYSTEM_DEVELOPMENT	16	0.880951	0.50458	http://www.broadinstitute.org/gsea/msigdb/cards/GO_PARASYMPATHETIC_NERVOUS_SYSTEM_DEVELOPMENT
PGC_BD	GO:LYSINE_METABOLIC_PROCESS	11	0.880959	0.50465	http://www.broadinstitute.org/gsea/msigdb/cards/GO_LYSINE_METABOLIC_PROCESS
PGC_BD	GO:NEGATIVE_REGULATION_OF_POTASSIUM_ION_TRANSMEMBRANE_TRANSPORTER_ACTIVITY	16	0.881003	0.50474	http://www.broadinstitute.org/gsea/msigdb/cards/GO_NEGATIVE_REGULATION_OF_POTASSIUM_ION_TRANSMEMBRANE_TRANSPORTER_ACTIVITY
PGC_BD	GO:EXTRINSIC_COMPONENT_OF_ORGANELLE_MEMBRANE	24	0.881047	0.50483	http://www.broadinstitute.org/gsea/msigdb/cards/GO_EXTRINSIC_COMPONENT_OF_ORGANELLE_MEMBRANE
PGC_BD	FAMILIAL_PROGRESSIVE_HYPERPIGMENTATION	17	0.881133	0.50495	https://targetvalidation.org
PGC_BD	BRAIN_EDEMA	254	0.881133	0.50501	https://targetvalidation.org
PGC_BD	GO:NEGATIVE_REGULATION_OF_ERAD_PATHWAY	12	0.881133	0.5052	http://www.broadinstitute.org/gsea/msigdb/cards/GO_NEGATIVE_REGULATION_OF_ERAD_PATHWAY
PGC_BD	GO:CARBOHYDRATE_TRANSMEMBRANE_TRANSPORT	21	0.881133	0.50524	http://www.broadinstitute.org/gsea/msigdb/cards/GO_CARBOHYDRATE_TRANSMEMBRANE_TRANSPORT
PGC_BD	REACTOME:FATTY_ACID_TRIACYLGLYCEROL_AND_KETONE_BODY_METABOLISM	161	0.881133	0.50528	http://www.broadinstitute.org/gsea/msigdb/cards/REACTOME_FATTY_ACID_TRIACYLGLYCEROL_AND_KETONE_BODY_METABOLISM
PGC_BD	CHICKENPOX	224	0.881133	0.50549	https://targetvalidation.org
PGC_BD	GO:IGG_BINDING	8	0.881133	0.50549	http://www.broadinstitute.org/gsea/msigdb/cards/GO_IGG_BINDING
PGC_BD	GO:EPITHELIUM_DEVELOPMENT	900	0.881133	0.50551	http://www.broadinstitute.org/gsea/msigdb/cards/GO_EPITHELIUM_DEVELOPMENT
PGC_BD	DIVERTICULITIS	71	0.881133	0.50552	https://targetvalidation.org
PGC_BD	EPHEMERAL_FEVER	9	0.881133	0.50553	https://targetvalidation.org
PGC_BD	FRUCTOSE-1	33	0.881203	0.50569	https://targetvalidation.org
PGC_BD	MALE_INFERTILITY_DUE_TO_SPERM_MOTILITY_DISORDER	617	0.881203	0.5057	https://targetvalidation.org
PGC_BD	DIFFUSE_PALMOPLANTAR_KERATODERMA_WITH_PAINFUL_FISSURES	27	0.881255	0.5058	https://targetvalidation.org	FOCAL_PALMOPLANTAR_KERATODERMA_WITH_JOINT_KERATOSES	https://targetvalidation.org/search?src=q:FOCAL%20PALMOPLANTAR%20KERATODERMA%20WITH%20JOINT%20KERATOSES
PGC_BD	PYRUVATE_KINASE_HYPERACTIVITY	94	0.881255	0.50593	https://targetvalidation.org
PGC_BD	GO:PRC1_COMPLEX	11	0.881255	0.50609	http://www.broadinstitute.org/gsea/msigdb/cards/GO_PRC1_COMPLEX
PGC_BD	GO:DNA_DAMAGE_RESPONSE_SIGNAL_TRANSDUCTION_RESULTING_IN_TRANSCRIPTION	14	0.881255	0.50617	http://www.broadinstitute.org/gsea/msigdb/cards/GO_DNA_DAMAGE_RESPONSE_SIGNAL_TRANSDUCTION_RESULTING_IN_TRANSCRIPTION
PGC_BD	GO:POSITIVE_REGULATION_OF_LEUKOCYTE_DEGRANULATION	17	0.881255	0.50618	http://www.broadinstitute.org/gsea/msigdb/cards/GO_POSITIVE_REGULATION_OF_LEUKOCYTE_DEGRANULATION
PGC_BD	GO:REGULATION_OF_RENAL_SYSTEM_PROCESS	36	0.881255	0.50618	http://www.broadinstitute.org/gsea/msigdb/cards/GO_REGULATION_OF_RENAL_SYSTEM_PROCESS
PGC_BD	CAT-SCRATCH_DISEASE	15	0.881255	0.50621	https://targetvalidation.org
PGC_BD	AUTOSOMAL_ICHTHYOSIS_SYNDROME_WITH_OTHER_ASSOCIATED_SIGNS	246	0.881255	0.5063	https://targetvalidation.org
PGC_BD	GENETIC_HAIR_ANOMALY	844	0.881255	0.50637	https://targetvalidation.org
PGC_BD	GO:HYDROGEN_ION_TRANSMEMBRANE_TRANSPORTER_ACTIVITY	92	0.881255	0.50638	http://www.broadinstitute.org/gsea/msigdb/cards/GO_HYDROGEN_ION_TRANSMEMBRANE_TRANSPORTER_ACTIVITY
PGC_BD	GO:FATTY_ACID_BIOSYNTHETIC_PROCESS	104	0.881333	0.50649	http://www.broadinstitute.org/gsea/msigdb/cards/GO_FATTY_ACID_BIOSYNTHETIC_PROCESS
PGC_BD	GO:CLATHRIN_COATED_VESICLE_MEMBRANE	74	0.881463	0.50663	http://www.broadinstitute.org/gsea/msigdb/cards/GO_CLATHRIN_COATED_VESICLE_MEMBRANE
PGC_BD	GO:PROTEIN_KINASE_C_BINDING	50	0.881654	0.50685	http://www.broadinstitute.org/gsea/msigdb/cards/GO_PROTEIN_KINASE_C_BINDING
PGC_BD	PARASITIC_INFECTION	1594	0.881654	0.50687	https://targetvalidation.org
PGC_BD	POSTPRANDIAL_HYPERLIPIDEMIA	18	0.881793	0.50702	https://targetvalidation.org
PGC_BD	GO:REGULATION_OF_N_METHYL_D_ASPARTATE_SELECTIVE_GLUTAMATE_RECEPTOR_ACTIVITY	14	0.881793	0.50708	http://www.broadinstitute.org/gsea/msigdb/cards/GO_REGULATION_OF_N_METHYL_D_ASPARTATE_SELECTIVE_GLUTAMATE_RECEPTOR_ACTIVITY
PGC_BD	GO:ENDOCARDIAL_CUSHION_MORPHOGENESIS	22	0.882139	0.50743	http://www.broadinstitute.org/gsea/msigdb/cards/GO_ENDOCARDIAL_CUSHION_MORPHOGENESIS
PGC_BD	MALE_INFERTILITY_DUE_TO_SPERM_DISORDER	716	0.882139	0.50758	https://targetvalidation.org
PGC_BD	MULTIPLE_ENDOCRINE_NEOPLASIA	262	0.882139	0.50774	https://targetvalidation.org
PGC_BD	BLASTOMA	46	0.882139	0.50781	https://targetvalidation.org
PGC_BD	GO:C_ACYLTRANSFERASE_ACTIVITY	13	0.882139	0.50792	http://www.broadinstitute.org/gsea/msigdb/cards/GO_C_ACYLTRANSFERASE_ACTIVITY
PGC_BD	DISTAL_ANOCTAMINOPATHY	11	0.882139	0.50796	https://targetvalidation.org
PGC_BD	GO:REGULATION_OF_PROTEIN_TARGETING_TO_MITOCHONDRION	92	0.882139	0.50796	http://www.broadinstitute.org/gsea/msigdb/cards/GO_REGULATION_OF_PROTEIN_TARGETING_TO_MITOCHONDRION
PGC_BD	GO:NEGATIVE_REGULATION_OF_OLIGODENDROCYTE_DIFFERENTIATION	13	0.882139	0.50805	http://www.broadinstitute.org/gsea/msigdb/cards/GO_NEGATIVE_REGULATION_OF_OLIGODENDROCYTE_DIFFERENTIATION
PGC_BD	GO:REGULATION_OF_MONOCYTE_CHEMOTAXIS	20	0.882139	0.50839	http://www.broadinstitute.org/gsea/msigdb/cards/GO_REGULATION_OF_MONOCYTE_CHEMOTAXIS
PGC_BD	REACTOME:MITOCHONDRIAL_FATTY_ACID_BETA_OXIDATION	14	0.882139	0.50845	http://www.broadinstitute.org/gsea/msigdb/cards/REACTOME_MITOCHONDRIAL_FATTY_ACID_BETA_OXIDATION
PGC_BD	GALLBLADDER_NEOPLASM	305	0.882139	0.50855	https://targetvalidation.org
PGC_BD	GO:REGULATION_OF_MICROTUBULE_POLYMERIZATION_OR_DEPOLYMERIZATION	158	0.882139	0.50861	http://www.broadinstitute.org/gsea/msigdb/cards/GO_REGULATION_OF_MICROTUBULE_POLYMERIZATION_OR_DEPOLYMERIZATION
PGC_BD	MITOCHONDRIAL_MEMBRANE_TRANSPORT_DISORDER	114	0.882139	0.50861	https://targetvalidation.org
PGC_BD	GO:E_BOX_BINDING	33	0.882139	0.50864	http://www.broadinstitute.org/gsea/msigdb/cards/GO_E_BOX_BINDING
PGC_BD	ALLERGIC_CONJUNCTIVITIS	94	0.882139	0.5087	https://targetvalidation.org
PGC_BD	GO:B_CELL_RECEPTOR_SIGNALING_PATHWAY	33	0.882139	0.50889	http://www.broadinstitute.org/gsea/msigdb/cards/GO_B_CELL_RECEPTOR_SIGNALING_PATHWAY
PGC_BD	GO:PROTEIN_PHOSPHATASE_TYPE_2A_REGULATOR_ACTIVITY	19	0.882139	0.50907	http://www.broadinstitute.org/gsea/msigdb/cards/GO_PROTEIN_PHOSPHATASE_TYPE_2A_REGULATOR_ACTIVITY
PGC_BD	GO:ORGANIC_HYDROXY_COMPOUND_TRANSMEMBRANE_TRANSPORTER_ACTIVITY	58	0.882139	0.5091	http://www.broadinstitute.org/gsea/msigdb/cards/GO_ORGANIC_HYDROXY_COMPOUND_TRANSMEMBRANE_TRANSPORTER_ACTIVITY
PGC_BD	GO:RESPONSE_TO_UV	118	0.882139	0.50916	http://www.broadinstitute.org/gsea/msigdb/cards/GO_RESPONSE_TO_UV
PGC_BD	GO:POSITIVE_REGULATION_OF_PROTEIN_TARGETING_TO_MEMBRANE	18	0.882139	0.50917	http://www.broadinstitute.org/gsea/msigdb/cards/GO_POSITIVE_REGULATION_OF_PROTEIN_TARGETING_TO_MEMBRANE
PGC_BD	REACTOME:CYCLIN_A_B1_ASSOCIATED_EVENTS_DURING_G2_M_TRANSITION	15	0.882139	0.5092	http://www.broadinstitute.org/gsea/msigdb/cards/REACTOME_CYCLIN_A_B1_ASSOCIATED_EVENTS_DURING_G2_M_TRANSITION
PGC_BD	GO:PROTEOLYSIS	1067	0.882139	0.50922	http://www.broadinstitute.org/gsea/msigdb/cards/GO_PROTEOLYSIS
PGC_BD	GO:NEUROPEPTIDE_SIGNALING_PATHWAY	88	0.882139	0.5094	http://www.broadinstitute.org/gsea/msigdb/cards/GO_NEUROPEPTIDE_SIGNALING_PATHWAY
PGC_BD	DISORDER_OF_O-XYLOSYL/N-ACETYLGALACTOSAMINYLGLYCAN_SYNTHESIS	57	0.882139	0.50941	https://targetvalidation.org	SCHNECKENBECKEN_DYSPLASIA	https://targetvalidation.org/search?src=q:SCHNECKENBECKEN%20DYSPLASIA
PGC_BD	PARTIAL_DELETION_OF_CHROMOSOME_X	66	0.882139	0.50947	https://targetvalidation.org
PGC_BD	GO:ISOTYPE_SWITCHING	14	0.882139	0.50958	http://www.broadinstitute.org/gsea/msigdb/cards/GO_ISOTYPE_SWITCHING	GO:SOMATIC_DIVERSIFICATION_OF_IMMUNOGLOBULINS_INVOLVED_IN_IMMUNE_RESPONSE	http://www.broadinstitute.org/gsea/msigdb/cards/GO_SOMATIC_DIVERSIFICATION_OF_IMMUNOGLOBULINS_INVOLVED_IN_IMMUNE_RESPONSE	GO:SOMATIC_RECOMBINATION_OF_IMMUNOGLOBULIN_GENES_INVOLVED_IN_IMMUNE_RESPONSE	http://www.broadinstitute.org/gsea/msigdb/cards/GO_SOMATIC_RECOMBINATION_OF_IMMUNOGLOBULIN_GENES_INVOLVED_IN_IMMUNE_RESPONSE
PGC_BD	GO:REGULATION_OF_MITOTIC_CELL_CYCLE_SPINDLE_ASSEMBLY_CHECKPOINT	10	0.882139	0.50958	http://www.broadinstitute.org/gsea/msigdb/cards/GO_REGULATION_OF_MITOTIC_CELL_CYCLE_SPINDLE_ASSEMBLY_CHECKPOINT	GO:REGULATION_OF_MITOTIC_SPINDLE_CHECKPOINT	http://www.broadinstitute.org/gsea/msigdb/cards/GO_REGULATION_OF_MITOTIC_SPINDLE_CHECKPOINT
PGC_BD	GO:COATED_VESICLE	216	0.882139	0.50962	http://www.broadinstitute.org/gsea/msigdb/cards/GO_COATED_VESICLE
PGC_BD	GO:POSITIVE_REGULATION_OF_LIPASE_ACTIVITY	65	0.882139	0.5098	http://www.broadinstitute.org/gsea/msigdb/cards/GO_POSITIVE_REGULATION_OF_LIPASE_ACTIVITY
PGC_BD	GO:DISRUPTION_OF_CELLS_OF_OTHER_ORGANISM_INVOLVED_IN_SYMBIOTIC_INTERACTION	12	0.882139	0.50982	http://www.broadinstitute.org/gsea/msigdb/cards/GO_DISRUPTION_OF_CELLS_OF_OTHER_ORGANISM_INVOLVED_IN_SYMBIOTIC_INTERACTION	GO:KILLING_OF_CELLS_IN_OTHER_ORGANISM_INVOLVED_IN_SYMBIOTIC_INTERACTION	http://www.broadinstitute.org/gsea/msigdb/cards/GO_KILLING_OF_CELLS_IN_OTHER_ORGANISM_INVOLVED_IN_SYMBIOTIC_INTERACTION
PGC_BD	REACTOME:SCF_BETA_TRCP_MEDIATED_DEGRADATION_OF_EMI1	48	0.882139	0.50985	http://www.broadinstitute.org/gsea/msigdb/cards/REACTOME_SCF_BETA_TRCP_MEDIATED_DEGRADATION_OF_EMI1
PGC_BD	FETAL_GROWTH_RESTRICTION	325	0.882139	0.50986	https://targetvalidation.org
PGC_BD	GO:MEMBRANE_LIPID_BIOSYNTHETIC_PROCESS	113	0.882139	0.50996	http://www.broadinstitute.org/gsea/msigdb/cards/GO_MEMBRANE_LIPID_BIOSYNTHETIC_PROCESS
PGC_BD	GO:BODY_MORPHOGENESIS	41	0.882139	0.51005	http://www.broadinstitute.org/gsea/msigdb/cards/GO_BODY_MORPHOGENESIS
PGC_BD	GO:NEGATIVE_REGULATION_OF_TRANSCRIPTION_REGULATORY_REGION_DNA_BINDING	16	0.882139	0.51021	http://www.broadinstitute.org/gsea/msigdb/cards/GO_NEGATIVE_REGULATION_OF_TRANSCRIPTION_REGULATORY_REGION_DNA_BINDING
PGC_BD	GO:PERIPHERAL_NERVOUS_SYSTEM_DEVELOPMENT	66	0.882139	0.51026	http://www.broadinstitute.org/gsea/msigdb/cards/GO_PERIPHERAL_NERVOUS_SYSTEM_DEVELOPMENT
PGC_BD	GO:NEGATIVE_REGULATION_OF_ERBB_SIGNALING_PATHWAY	43	0.882139	0.5103	http://www.broadinstitute.org/gsea/msigdb/cards/GO_NEGATIVE_REGULATION_OF_ERBB_SIGNALING_PATHWAY
PGC_BD	GO:ORGANELLE_SUBCOMPARTMENT	285	0.882139	0.51036	http://www.broadinstitute.org/gsea/msigdb/cards/GO_ORGANELLE_SUBCOMPARTMENT
PGC_BD	GO:POSITIVE_REGULATION_OF_STRIATED_MUSCLE_CONTRACTION	14	0.882139	0.5104	http://www.broadinstitute.org/gsea/msigdb/cards/GO_POSITIVE_REGULATION_OF_STRIATED_MUSCLE_CONTRACTION
PGC_BD	SYNDROME_ASSOCIATED_WITH_DILATED_CARDIOMYOPATHY	573	0.882139	0.51048	https://targetvalidation.org
PGC_BD	GO:DETECTION_OF_TEMPERATURE_STIMULUS	16	0.882139	0.51063	http://www.broadinstitute.org/gsea/msigdb/cards/GO_DETECTION_OF_TEMPERATURE_STIMULUS
PGC_BD	REACTOME:ASSOCIATION_OF_LICENSING_FACTORS_WITH_THE_PRE_REPLICATIVE_COMPLEX	13	0.882139	0.51066	http://www.broadinstitute.org/gsea/msigdb/cards/REACTOME_ASSOCIATION_OF_LICENSING_FACTORS_WITH_THE_PRE_REPLICATIVE_COMPLEX
PGC_BD	CUTANEOUS_PRECANCEROUS_CONDITION	11	0.882139	0.5107	https://targetvalidation.org
PGC_BD	BALLER-GEROLD_SYNDROME	43	0.882139	0.51071	https://targetvalidation.org
PGC_BD	GRANULAR_CORNEAL_DYSTROPHY_TYPE_II	43	0.882139	0.51079	https://targetvalidation.org
PGC_BD	SECONDARY_DYSGENETIC_GLAUCOMA	406	0.882139	0.51085	https://targetvalidation.org
PGC_BD	COCKAYNE_SYNDROME	224	0.882139	0.51088	https://targetvalidation.org
PGC_BD	GO:GRANULOCYTE_DIFFERENTIATION	13	0.882139	0.5109	http://www.broadinstitute.org/gsea/msigdb/cards/GO_GRANULOCYTE_DIFFERENTIATION
PGC_BD	GO:NEURON_PROJECTION_MEMBRANE	34	0.882139	0.5109	http://www.broadinstitute.org/gsea/msigdb/cards/GO_NEURON_PROJECTION_MEMBRANE
PGC_BD	GO:DEFINITIVE_HEMOPOIESIS	15	0.882139	0.51099	http://www.broadinstitute.org/gsea/msigdb/cards/GO_DEFINITIVE_HEMOPOIESIS
PGC_BD	GO:REGULATION_OF_SPINDLE_ORGANIZATION	19	0.882139	0.511	http://www.broadinstitute.org/gsea/msigdb/cards/GO_REGULATION_OF_SPINDLE_ORGANIZATION
PGC_BD	GO:LEUKOCYTE_MIGRATION_INVOLVED_IN_INFLAMMATORY_RESPONSE	11	0.882139	0.51103	http://www.broadinstitute.org/gsea/msigdb/cards/GO_LEUKOCYTE_MIGRATION_INVOLVED_IN_INFLAMMATORY_RESPONSE
PGC_BD	GO:NEGATIVE_REGULATION_OF_AXON_EXTENSION	34	0.882139	0.51106	http://www.broadinstitute.org/gsea/msigdb/cards/GO_NEGATIVE_REGULATION_OF_AXON_EXTENSION
PGC_BD	GO:EXTRINSIC_COMPONENT_OF_CYTOPLASMIC_SIDE_OF_PLASMA_MEMBRANE	95	0.882139	0.51108	http://www.broadinstitute.org/gsea/msigdb/cards/GO_EXTRINSIC_COMPONENT_OF_CYTOPLASMIC_SIDE_OF_PLASMA_MEMBRANE
PGC_BD	GO:VACUOLAR_TRANSPORT	228	0.882139	0.51111	http://www.broadinstitute.org/gsea/msigdb/cards/GO_VACUOLAR_TRANSPORT
PGC_BD	BIOCARTA:TOB1_PATHWAY	19	0.882139	0.51113	http://www.broadinstitute.org/gsea/msigdb/cards/BIOCARTA_TOB1_PATHWAY
PGC_BD	GO:NEGATIVE_REGULATION_OF_OSTEOCLAST_DIFFERENTIATION	24	0.882139	0.51116	http://www.broadinstitute.org/gsea/msigdb/cards/GO_NEGATIVE_REGULATION_OF_OSTEOCLAST_DIFFERENTIATION
PGC_BD	ULNAR/FIBULA_RAY_DEFECT-BRACHYDACTYLY	33	0.882139	0.51116	https://targetvalidation.org
PGC_BD	IDIOPATHIC_HYPERCALCIURIA	37	0.882139	0.51118	https://targetvalidation.org
PGC_BD	Chaperonins	15	0.882139	0.5112	http://www.genenames.org/cgi-bin/family_search?search=Chaperonins
PGC_BD	ALLERGIC_RHINITIS	532	0.882139	0.51125	https://targetvalidation.org
PGC_BD	GO:B_CELL_HOMEOSTASIS	20	0.882216	0.51136	http://www.broadinstitute.org/gsea/msigdb/cards/GO_B_CELL_HOMEOSTASIS
PGC_BD	PAGOD_SYNDROME	22	0.882259	0.51145	https://targetvalidation.org
PGC_BD	GO:NEGATIVE_REGULATION_OF_CALCIUM_MEDIATED_SIGNALING	16	0.882343	0.51164	http://www.broadinstitute.org/gsea/msigdb/cards/GO_NEGATIVE_REGULATION_OF_CALCIUM_MEDIATED_SIGNALING
PGC_BD	NEPHROPATHY_SECONDARY_TO_A_STORAGE_OR_OTHER_METABOLIC_DISEASE	1784	0.882343	0.5117	https://targetvalidation.org
PGC_BD	VARICOSE_VEINS	115	0.882343	0.51185	https://targetvalidation.org
PGC_BD	BETA-THALASSEMIA-X-LINKED_THROMBOCYTOPENIA	106	0.882343	0.51186	https://targetvalidation.org	BETA-THALASSEMIA_WITH_OTHER_MANIFESTATIONS	https://targetvalidation.org/search?src=q:BETA-THALASSEMIA%20WITH%20OTHER%20MANIFESTATIONS
PGC_BD	LCAT_DEFICIENCY	276	0.882343	0.51188	https://targetvalidation.org
PGC_BD	BIOCARTA:G2_PATHWAY	24	0.882343	0.51211	http://www.broadinstitute.org/gsea/msigdb/cards/BIOCARTA_G2_PATHWAY
PGC_BD	BIOCARTA:FMLP_PATHWAY	34	0.882343	0.51219	http://www.broadinstitute.org/gsea/msigdb/cards/BIOCARTA_FMLP_PATHWAY
PGC_BD	NEPHROLITHIASIS	129	0.882343	0.51224	https://targetvalidation.org
PGC_BD	22Q11.2_DELETION_SYNDROME	253	0.882343	0.51225	https://targetvalidation.org	PIERRE_ROBIN_SYNDROME_ASSOCIATED_WITH_A_CHROMOSOMAL_ANOMALY	https://targetvalidation.org/search?src=q:PIERRE%20ROBIN%20SYNDROME%20ASSOCIATED%20WITH%20A%20CHROMOSOMAL%20ANOMALY
PGC_BD	GO:EXCRETION	42	0.882343	0.51232	http://www.broadinstitute.org/gsea/msigdb/cards/GO_EXCRETION
PGC_BD	VEIN_GRAFT_STENOSIS	21	0.882343	0.51234	https://targetvalidation.org
PGC_BD	GO:AMINO_SUGAR_BIOSYNTHETIC_PROCESS	9	0.882343	0.51237	http://www.broadinstitute.org/gsea/msigdb/cards/GO_AMINO_SUGAR_BIOSYNTHETIC_PROCESS
PGC_BD	PYRUVATE_DEHYDROGENASE_DEFICIENCY	178	0.882343	0.51237	https://targetvalidation.org
PGC_BD	GO:POSITIVE_REGULATION_OF_LEUKOCYTE_APOPTOTIC_PROCESS	28	0.882343	0.51241	http://www.broadinstitute.org/gsea/msigdb/cards/GO_POSITIVE_REGULATION_OF_LEUKOCYTE_APOPTOTIC_PROCESS
PGC_BD	NORRIE_DISEASE	67	0.882497	0.51259	https://targetvalidation.org
PGC_BD	DISORDER_OF_CARBOHYDRATE_ABSORPTION_AND_TRANSPORT	389	0.882497	0.51263	https://targetvalidation.org
PGC_BD	ECTODERMAL_DYSPLASIA-SYNDACTYLY_SYNDROME	35	0.882523	0.51271	https://targetvalidation.org
PGC_BD	GO:NEGATIVE_REGULATION_OF_PROTEIN_BINDING	76	0.882686	0.51287	http://www.broadinstitute.org/gsea/msigdb/cards/GO_NEGATIVE_REGULATION_OF_PROTEIN_BINDING
PGC_BD	SUPERFICIAL_CORNEAL_DYSTROPHY	92	0.882832	0.51312	https://targetvalidation.org
PGC_BD	CLEIDOCRANIAL_DYSPLASIA_AND_ISOLATED_CRANIAL_OSSIFICATION_DEFECT	234	0.882832	0.51314	https://targetvalidation.org
PGC_BD	GO:S_ADENOSYLHOMOCYSTEINE_METABOLIC_PROCESS	13	0.882832	0.51315	http://www.broadinstitute.org/gsea/msigdb/cards/GO_S_ADENOSYLHOMOCYSTEINE_METABOLIC_PROCESS
PGC_BD	GENETIC_THROMBOTIC_MICROANGIOPATHY	340	0.883184	0.51342	https://targetvalidation.org
PGC_BD	GO:REGULATION_OF_PHOSPHOLIPASE_ACTIVITY	62	0.883583	0.51397	http://www.broadinstitute.org/gsea/msigdb/cards/GO_REGULATION_OF_PHOSPHOLIPASE_ACTIVITY
PGC_BD	GO:SENSORY_PERCEPTION_OF_TEMPERATURE_STIMULUS	20	0.883583	0.51398	http://www.broadinstitute.org/gsea/msigdb/cards/GO_SENSORY_PERCEPTION_OF_TEMPERATURE_STIMULUS
PGC_BD	ATAXIA-PANCYTOPENIA	24	0.883583	0.51404	https://targetvalidation.org
PGC_BD	GO:CELL_DIVISION	432	0.883583	0.51413	http://www.broadinstitute.org/gsea/msigdb/cards/GO_CELL_DIVISION
PGC_BD	GO:VESICLE_DOCKING	55	0.883583	0.51414	http://www.broadinstitute.org/gsea/msigdb/cards/GO_VESICLE_DOCKING
PGC_BD	AGE-RELATED_HEARING_IMPAIRMENT	108	0.883583	0.51449	https://targetvalidation.org
PGC_BD	GO:MONOSACCHARIDE_CATABOLIC_PROCESS	53	0.883583	0.5145	http://www.broadinstitute.org/gsea/msigdb/cards/GO_MONOSACCHARIDE_CATABOLIC_PROCESS
PGC_BD	ABNORMALITY_OF_CONNECTIVE_TISSUE	156	0.883583	0.51457	https://targetvalidation.org
PGC_BD	BRAIN_ANEURYSM	195	0.883583	0.51464	https://targetvalidation.org
PGC_BD	GO:RESPONSE_TO_VITAMIN_A	19	0.883583	0.51467	http://www.broadinstitute.org/gsea/msigdb/cards/GO_RESPONSE_TO_VITAMIN_A
PGC_BD	GO:CYTOPLASMIC_SIDE_OF_MEMBRANE	162	0.883583	0.51472	http://www.broadinstitute.org/gsea/msigdb/cards/GO_CYTOPLASMIC_SIDE_OF_MEMBRANE
PGC_BD	REACTOME:SYNTHESIS_SECRETION_AND_DEACYLATION_OF_GHRELIN	15	0.883583	0.51483	http://www.broadinstitute.org/gsea/msigdb/cards/REACTOME_SYNTHESIS_SECRETION_AND_DEACYLATION_OF_GHRELIN
PGC_BD	DIABETES_MELLITUS_BIOMARKER	234	0.883583	0.51487	https://targetvalidation.org
PGC_BD	GO:CLATHRIN_VESICLE_COAT	22	0.883583	0.51489	http://www.broadinstitute.org/gsea/msigdb/cards/GO_CLATHRIN_VESICLE_COAT
PGC_BD	ACUTE_MEGAKARYOBLASTIC_LEUKAEMIA	92	0.883583	0.5149	https://targetvalidation.org
PGC_BD	GO:EPITHELIAL_CELL_MORPHOGENESIS	39	0.883583	0.51502	http://www.broadinstitute.org/gsea/msigdb/cards/GO_EPITHELIAL_CELL_MORPHOGENESIS
PGC_BD	GO:LOW_DENSITY_LIPOPROTEIN_PARTICLE	11	0.883583	0.51511	http://www.broadinstitute.org/gsea/msigdb/cards/GO_LOW_DENSITY_LIPOPROTEIN_PARTICLE
PGC_BD	3-HYDROXYACYL-COA_DEHYDROGENASE_DEFICIENCY	101	0.883583	0.51513	https://targetvalidation.org
PGC_BD	GO:DNA_DEPENDENT_DNA_REPLICATION	91	0.883583	0.51522	http://www.broadinstitute.org/gsea/msigdb/cards/GO_DNA_DEPENDENT_DNA_REPLICATION
PGC_BD	GO:ACETYLCHOLINE_BINDING	24	0.883583	0.51523	http://www.broadinstitute.org/gsea/msigdb/cards/GO_ACETYLCHOLINE_BINDING
PGC_BD	GO:POLYSOME	34	0.883583	0.51525	http://www.broadinstitute.org/gsea/msigdb/cards/GO_POLYSOME
PGC_BD	GO:REGULATION_OF_EXOSOMAL_SECRETION	17	0.883583	0.51527	http://www.broadinstitute.org/gsea/msigdb/cards/GO_REGULATION_OF_EXOSOMAL_SECRETION
PGC_BD	BIOCARTA:LONGEVITY_PATHWAY	15	0.883583	0.51529	http://www.broadinstitute.org/gsea/msigdb/cards/BIOCARTA_LONGEVITY_PATHWAY
PGC_BD	GO:GOLGI_TO_PLASMA_MEMBRANE_PROTEIN_TRANSPORT	25	0.883583	0.51536	http://www.broadinstitute.org/gsea/msigdb/cards/GO_GOLGI_TO_PLASMA_MEMBRANE_PROTEIN_TRANSPORT
PGC_BD	LUMBAR_DISC_DEGENERATION	118	0.883583	0.51537	https://targetvalidation.org
PGC_BD	GLUTATHIONE_SYNTHETASE_DEFICIENCY	95	0.883583	0.5154	https://targetvalidation.org
PGC_BD	MIDLINE_CEREBRAL_MALFORMATION	345	0.883583	0.51544	https://targetvalidation.org
PGC_BD	GO:PHOSPHOTYROSINE_BINDING	14	0.883583	0.51552	http://www.broadinstitute.org/gsea/msigdb/cards/GO_PHOSPHOTYROSINE_BINDING
PGC_BD	CAV2_ADAPTORS	18	0.883583	0.51557	https://www.ncbi.nlm.nih.gov/pubmed/20668236
PGC_BD	GO:POSITIVE_REGULATION_OF_CYCLASE_ACTIVITY	59	0.883583	0.51569	http://www.broadinstitute.org/gsea/msigdb/cards/GO_POSITIVE_REGULATION_OF_CYCLASE_ACTIVITY
PGC_BD	VERRUCOUS_CARCINOMA	73	0.883583	0.51578	https://targetvalidation.org
PGC_BD	GO:ESTABLISHMENT_OR_MAINTENANCE_OF_APICAL_BASAL_CELL_POLARITY	32	0.883583	0.51583	http://www.broadinstitute.org/gsea/msigdb/cards/GO_ESTABLISHMENT_OR_MAINTENANCE_OF_APICAL_BASAL_CELL_POLARITY	GO:ESTABLISHMENT_OR_MAINTENANCE_OF_BIPOLAR_CELL_POLARITY	http://www.broadinstitute.org/gsea/msigdb/cards/GO_ESTABLISHMENT_OR_MAINTENANCE_OF_BIPOLAR_CELL_POLARITY
PGC_BD	LARGE_CELL_NEUROENDOCRINE_CARCINOMA	87	0.883583	0.51583	https://targetvalidation.org
PGC_BD	GO:REGULATION_OF_ASTROCYTE_DIFFERENTIATION	26	0.883583	0.51602	http://www.broadinstitute.org/gsea/msigdb/cards/GO_REGULATION_OF_ASTROCYTE_DIFFERENTIATION
PGC_BD	GO:ATPASE_COUPLED_ION_TRANSMEMBRANE_TRANSPORTER_ACTIVITY	68	0.883583	0.51606	http://www.broadinstitute.org/gsea/msigdb/cards/GO_ATPASE_COUPLED_ION_TRANSMEMBRANE_TRANSPORTER_ACTIVITY
PGC_BD	GO:REGULATION_OF_MRNA_CATABOLIC_PROCESS	25	0.883583	0.5161	http://www.broadinstitute.org/gsea/msigdb/cards/GO_REGULATION_OF_MRNA_CATABOLIC_PROCESS
PGC_BD	GO:REGULATION_OF_SPROUTING_ANGIOGENESIS	26	0.883583	0.51611	http://www.broadinstitute.org/gsea/msigdb/cards/GO_REGULATION_OF_SPROUTING_ANGIOGENESIS
PGC_BD	GO:ANTERIOR_POSTERIOR_AXIS_SPECIFICATION	42	0.883583	0.51617	http://www.broadinstitute.org/gsea/msigdb/cards/GO_ANTERIOR_POSTERIOR_AXIS_SPECIFICATION
PGC_BD	GO:PROTEIN_K11_LINKED_UBIQUITINATION	25	0.883583	0.51621	http://www.broadinstitute.org/gsea/msigdb/cards/GO_PROTEIN_K11_LINKED_UBIQUITINATION
PGC_BD	OCULOGASTROINTESTINAL_MUSCULAR_DYSTROPHY	20	0.883583	0.51626	https://targetvalidation.org
PGC_BD	URINARY_INCONTINENCE	145	0.883709	0.51654	https://targetvalidation.org
PGC_BD	GENETIC_CEREBELLAR_MALFORMATION	171	0.883709	0.51656	https://targetvalidation.org
PGC_BD	GO:NEGATIVE_REGULATION_OF_LEUKOCYTE_PROLIFERATION	65	0.883709	0.51661	http://www.broadinstitute.org/gsea/msigdb/cards/GO_NEGATIVE_REGULATION_OF_LEUKOCYTE_PROLIFERATION
PGC_BD	OTHER_IMMUNODEFICIENCY_SYNDROME_DUE_TO_DEFECTS_IN_ADAPTIVE_IMMUNITY	1873	0.883709	0.51663	https://targetvalidation.org
PGC_BD	RARE_CONSTITUTIONAL_ANEMIA	2658	0.883709	0.51666	https://targetvalidation.org
PGC_BD	SEVERE_APLASTIC_ANEMIA	95	0.883734	0.51674	https://targetvalidation.org
PGC_BD	GO:PHAGOCYTIC_VESICLE_MEMBRANE	48	0.883774	0.51686	http://www.broadinstitute.org/gsea/msigdb/cards/GO_PHAGOCYTIC_VESICLE_MEMBRANE
PGC_BD	BIFUNCTIONAL_ENZYME_DEFICIENCY	34	0.883774	0.51699	https://targetvalidation.org
PGC_BD	RETINAL_VASCULOPATHY_AND_CEREBRAL_LEUKODYSTROPHY	31	0.883774	0.51715	https://targetvalidation.org
PGC_BD	HEREDITARY_STOMATOCYTOSIS	306	0.883774	0.51717	https://targetvalidation.org
PGC_BD	GENERALIZED_ISOLATED_DYSTONIA	58	0.883774	0.51726	https://targetvalidation.org
PGC_BD	GO:NON_CANONICAL_WNT_SIGNALING_PATHWAY	133	0.883774	0.51733	http://www.broadinstitute.org/gsea/msigdb/cards/GO_NON_CANONICAL_WNT_SIGNALING_PATHWAY
PGC_BD	GO:ENERGY_RESERVE_METABOLIC_PROCESS	66	0.883774	0.51734	http://www.broadinstitute.org/gsea/msigdb/cards/GO_ENERGY_RESERVE_METABOLIC_PROCESS
PGC_BD	NAIL-PATELLA_SYNDROME	30	0.883774	0.51734	https://targetvalidation.org	ONYCHO-PATELLAR_SYNDROME_WITH_EYE_INVOLVEMENT	https://targetvalidation.org/search?src=q:ONYCHO-PATELLAR%20SYNDROME%20WITH%20EYE%20INVOLVEMENT
PGC_BD	GO:LEUKOCYTE_ACTIVATION	389	0.883774	0.51735	http://www.broadinstitute.org/gsea/msigdb/cards/GO_LEUKOCYTE_ACTIVATION
PGC_BD	GO:POSITIVE_REGULATION_OF_CHOLESTEROL_TRANSPORT	17	0.883953	0.51752	http://www.broadinstitute.org/gsea/msigdb/cards/GO_POSITIVE_REGULATION_OF_CHOLESTEROL_TRANSPORT	GO:POSITIVE_REGULATION_OF_STEROL_TRANSPORT	http://www.broadinstitute.org/gsea/msigdb/cards/GO_POSITIVE_REGULATION_OF_STEROL_TRANSPORT
PGC_BD	GO:NEGATIVE_REGULATION_OF_NEUROTRANSMITTER_TRANSPORT	12	0.88399	0.51781	http://www.broadinstitute.org/gsea/msigdb/cards/GO_NEGATIVE_REGULATION_OF_NEUROTRANSMITTER_TRANSPORT
PGC_BD	JEUNE_SYNDROME	288	0.88399	0.51785	https://targetvalidation.org
PGC_BD	REACTOME:CELL_CYCLE_CHECKPOINTS	109	0.88399	0.5179	http://www.broadinstitute.org/gsea/msigdb/cards/REACTOME_CELL_CYCLE_CHECKPOINTS
PGC_BD	GO:HISTONE_H4_K5_ACETYLATION	7	0.88399	0.51794	http://www.broadinstitute.org/gsea/msigdb/cards/GO_HISTONE_H4_K5_ACETYLATION	GO:HISTONE_H4_K8_ACETYLATION	http://www.broadinstitute.org/gsea/msigdb/cards/GO_HISTONE_H4_K8_ACETYLATION
PGC_BD	BEHAVIOR	755	0.88399	0.51804	https://targetvalidation.org
PGC_BD	GO:POSITIVE_REGULATION_OF_B_CELL_MEDIATED_IMMUNITY	26	0.88399	0.51805	http://www.broadinstitute.org/gsea/msigdb/cards/GO_POSITIVE_REGULATION_OF_B_CELL_MEDIATED_IMMUNITY	GO:POSITIVE_REGULATION_OF_IMMUNOGLOBULIN_MEDIATED_IMMUNE_RESPONSE	http://www.broadinstitute.org/gsea/msigdb/cards/GO_POSITIVE_REGULATION_OF_IMMUNOGLOBULIN_MEDIATED_IMMUNE_RESPONSE
PGC_BD	AUTOSOMAL_RECESSIVE_CEREBELLAR_ATAXIA_DUE_TO_A_DNA_REPAIR_DEFECT	588	0.88399	0.51807	https://targetvalidation.org
PGC_BD	LISSENCEPHALY_WITH_CEREBELLAR_HYPOPLASIA	131	0.88399	0.51818	https://targetvalidation.org
PGC_BD	NEUTRAL_LIPID_STORAGE_DISEASE	58	0.88399	0.51826	https://targetvalidation.org
PGC_BD	GO:MAP_KINASE_PHOSPHATASE_ACTIVITY	12	0.88399	0.51829	http://www.broadinstitute.org/gsea/msigdb/cards/GO_MAP_KINASE_PHOSPHATASE_ACTIVITY
PGC_BD	DENOVO-DB_DEVELOPMENTAL_DISORDER	1211	0.88399	0.51832	http://denovo-db.gs.washington.edu/denovo-db/QueryVariantServlet?searchBy=Phenotype&target=developmentalDisorder
PGC_BD	OSTEOGENESIS_IMPERFECTA_TYPE_5	41	0.88399	0.51838	https://targetvalidation.org
PGC_BD	REACTOME:RECRUITMENT_OF_MITOTIC_CENTROSOME_PROTEINS_AND_COMPLEXES	59	0.88399	0.51839	http://www.broadinstitute.org/gsea/msigdb/cards/REACTOME_RECRUITMENT_OF_MITOTIC_CENTROSOME_PROTEINS_AND_COMPLEXES
PGC_BD	CONGENITAL_MUSCULAR_DYSTROPHY_TYPE_1A	19	0.884091	0.51858	https://targetvalidation.org	QUALITATIVE_OR_QUANTITATIVE_DEFECTS_OF_MEROSIN	https://targetvalidation.org/search?src=q:QUALITATIVE%20OR%20QUANTITATIVE%20DEFECTS%20OF%20MEROSIN
PGC_BD	GO:REGULATION_OF_PROTEIN_PHOSPHATASE_TYPE_2A_ACTIVITY	22	0.884091	0.51858	http://www.broadinstitute.org/gsea/msigdb/cards/GO_REGULATION_OF_PROTEIN_PHOSPHATASE_TYPE_2A_ACTIVITY
PGC_BD	ACROOSTEOLYSIS_DOMINANT_TYPE	15	0.884117	0.51866	https://targetvalidation.org
PGC_BD	ANEMIA_DUE_TO_ADENOSINE_TRIPHOSPHATASE_DEFICIENCY	19	0.884295	0.51883	https://targetvalidation.org
PGC_BD	DISORDER_OF_COBALAMIN_METABOLISM_AND_TRANSPORT	473	0.884516	0.51905	https://targetvalidation.org
PGC_BD	GO:REGULATION_OF_LYASE_ACTIVITY	84	0.884516	0.51909	http://www.broadinstitute.org/gsea/msigdb/cards/GO_REGULATION_OF_LYASE_ACTIVITY
PGC_BD	BONE_DYSPLASIA	15	0.884702	0.51932	https://targetvalidation.org
PGC_BD	GO:POSITIVE_REGULATION_OF_LYASE_ACTIVITY	59	0.884702	0.51933	http://www.broadinstitute.org/gsea/msigdb/cards/GO_POSITIVE_REGULATION_OF_LYASE_ACTIVITY
PGC_BD	C2_and_RasGAP_domain_containing	9	0.88471	0.5194	http://www.genenames.org/cgi-bin/family_search?search=C2%20and%20RasGAP%20domain%20containing
PGC_BD	GO:INORGANIC_ANION_EXCHANGER_ACTIVITY	20	0.884923	0.51959	http://www.broadinstitute.org/gsea/msigdb/cards/GO_INORGANIC_ANION_EXCHANGER_ACTIVITY
PGC_BD	GO:NEGATIVE_REGULATION_OF_IMMUNE_RESPONSE	112	0.884931	0.51966	http://www.broadinstitute.org/gsea/msigdb/cards/GO_NEGATIVE_REGULATION_OF_IMMUNE_RESPONSE
PGC_BD	FIBROSARCOMA	1245	0.884964	0.51975	https://targetvalidation.org
PGC_BD	RHEUMATIC_FEVER	60	0.884964	0.51981	https://targetvalidation.org
PGC_BD	Inhibitory_leukocyte_immunoglobulin_like_receptors	5	0.885106	0.52006	http://www.genenames.org/cgi-bin/family_search?search=Inhibitory%20leukocyte%20immunoglobulin%20like%20receptors
PGC_BD	GO:U4_U6_X_U5_TRI_SNRNP_COMPLEX	21	0.885106	0.5202	http://www.broadinstitute.org/gsea/msigdb/cards/GO_U4_U6_X_U5_TRI_SNRNP_COMPLEX
PGC_BD	GO:SOMATIC_DIVERSIFICATION_OF_IMMUNOGLOBULINS	24	0.885106	0.52029	http://www.broadinstitute.org/gsea/msigdb/cards/GO_SOMATIC_DIVERSIFICATION_OF_IMMUNOGLOBULINS
PGC_BD	CHOLESTEATOMA_OF_MIDDLE_EAR	63	0.885106	0.52038	https://targetvalidation.org
PGC_BD	PID:IL27_PATHWAY	26	0.885106	0.5204	http://www.broadinstitute.org/gsea/msigdb/cards/PID_IL27_PATHWAY
PGC_BD	BIETTI_CRYSTALLINE_DYSTROPHY	66	0.885106	0.52059	https://targetvalidation.org
PGC_BD	CONGENITAL_AND_INFANTILE_NEPHROTIC_SYNDROME	117	0.885106	0.52068	https://targetvalidation.org
PGC_BD	GO:DRUG_CATABOLIC_PROCESS	13	0.885106	0.52068	http://www.broadinstitute.org/gsea/msigdb/cards/GO_DRUG_CATABOLIC_PROCESS
PGC_BD	GO:ION_ANTIPORTER_ACTIVITY	44	0.885106	0.52069	http://www.broadinstitute.org/gsea/msigdb/cards/GO_ION_ANTIPORTER_ACTIVITY
PGC_BD	GO:COPI_VESICLE_COAT	12	0.885106	0.52075	http://www.broadinstitute.org/gsea/msigdb/cards/GO_COPI_VESICLE_COAT
PGC_BD	REACTOME:TGF_BETA_RECEPTOR_SIGNALING_IN_EMT_EPITHELIAL_TO_MESENCHYMAL_TRANSITION	14	0.885106	0.5208	http://www.broadinstitute.org/gsea/msigdb/cards/REACTOME_TGF_BETA_RECEPTOR_SIGNALING_IN_EMT_EPITHELIAL_TO_MESENCHYMAL_TRANSITION
PGC_BD	GO:CELLULAR_RESPONSE_TO_BMP_STIMULUS	86	0.885106	0.52086	http://www.broadinstitute.org/gsea/msigdb/cards/GO_CELLULAR_RESPONSE_TO_BMP_STIMULUS	GO:RESPONSE_TO_BMP	http://www.broadinstitute.org/gsea/msigdb/cards/GO_RESPONSE_TO_BMP
PGC_BD	BIOCARTA:NKT_PATHWAY	27	0.885106	0.52088	http://www.broadinstitute.org/gsea/msigdb/cards/BIOCARTA_NKT_PATHWAY
PGC_BD	GO:NEGATIVE_REGULATION_OF_KIDNEY_DEVELOPMENT	16	0.885106	0.52111	http://www.broadinstitute.org/gsea/msigdb/cards/GO_NEGATIVE_REGULATION_OF_KIDNEY_DEVELOPMENT
PGC_BD	GO:NEUTRAL_LIPID_METABOLIC_PROCESS	78	0.885106	0.5212	http://www.broadinstitute.org/gsea/msigdb/cards/GO_NEUTRAL_LIPID_METABOLIC_PROCESS
PGC_BD	ACINAR_CELL_CARCINOMA	123	0.885106	0.52131	https://targetvalidation.org
PGC_BD	ENDOMETRIUM_ADENOCARCINOMA	360	0.885106	0.52136	https://targetvalidation.org
PGC_BD	GO:NUCLEOBASE_CONTAINING_COMPOUND_TRANSMEMBRANE_TRANSPORTER_ACTIVITY	29	0.885106	0.52137	http://www.broadinstitute.org/gsea/msigdb/cards/GO_NUCLEOBASE_CONTAINING_COMPOUND_TRANSMEMBRANE_TRANSPORTER_ACTIVITY
PGC_BD	PANNICULITIS	45	0.885106	0.5215	https://targetvalidation.org
PGC_BD	AUTOSOMAL_RECESSIVE_SPASTIC_PARAPLEGIA_TYPE_28	18	0.885106	0.52155	https://targetvalidation.org
PGC_BD	GO:NEGATIVE_REGULATION_OF_LIPID_BIOSYNTHETIC_PROCESS	42	0.885106	0.52161	http://www.broadinstitute.org/gsea/msigdb/cards/GO_NEGATIVE_REGULATION_OF_LIPID_BIOSYNTHETIC_PROCESS
PGC_BD	CENTRAL_CONGENITAL_HYPOTHYROIDISM	33	0.885106	0.52164	https://targetvalidation.org
PGC_BD	GO:PROTEIN_DIMERIZATION_ACTIVITY	1071	0.885106	0.52183	http://www.broadinstitute.org/gsea/msigdb/cards/GO_PROTEIN_DIMERIZATION_ACTIVITY
PGC_BD	ALLAN-HERNDON-DUDLEY_SYNDROME	11	0.885106	0.52196	https://targetvalidation.org
PGC_BD	GO:N_ACETYLTRANSFERASE_ACTIVITY	71	0.885106	0.52204	http://www.broadinstitute.org/gsea/msigdb/cards/GO_N_ACETYLTRANSFERASE_ACTIVITY
PGC_BD	ATAXIA-INTELLECTUAL_DISABILITY-OCULOMOTOR_APRAXIA-CEREBELLAR_CYSTS_SYNDROME	8	0.885106	0.52217	https://targetvalidation.org
PGC_BD	GO:ANGIOGENESIS_INVOLVED_IN_WOUND_HEALING	14	0.885106	0.52227	http://www.broadinstitute.org/gsea/msigdb/cards/GO_ANGIOGENESIS_INVOLVED_IN_WOUND_HEALING
PGC_BD	BACTERIAL_DISEASE	5191	0.885106	0.52237	https://targetvalidation.org
PGC_BD	AUTOSOMAL_RECESSIVE_HYPER-IGE_SYNDROME_DUE_TO_TYK2_DEFICIENCY	139	0.885106	0.52242	https://targetvalidation.org
PGC_BD	BIOCARTA:IL5_PATHWAY	9	0.885106	0.52242	http://www.broadinstitute.org/gsea/msigdb/cards/BIOCARTA_IL5_PATHWAY
PGC_BD	GO:MESODERMAL_CELL_DIFFERENTIATION	24	0.885106	0.52252	http://www.broadinstitute.org/gsea/msigdb/cards/GO_MESODERMAL_CELL_DIFFERENTIATION
PGC_BD	GO:MRNA_SPLICE_SITE_SELECTION	26	0.885106	0.52259	http://www.broadinstitute.org/gsea/msigdb/cards/GO_MRNA_SPLICE_SITE_SELECTION
PGC_BD	GO:NEGATIVE_REGULATION_OF_PROTEIN_LOCALIZATION_TO_CELL_PERIPHERY	20	0.885106	0.52259	http://www.broadinstitute.org/gsea/msigdb/cards/GO_NEGATIVE_REGULATION_OF_PROTEIN_LOCALIZATION_TO_CELL_PERIPHERY	GO:NEGATIVE_REGULATION_OF_PROTEIN_LOCALIZATION_TO_PLASMA_MEMBRANE	http://www.broadinstitute.org/gsea/msigdb/cards/GO_NEGATIVE_REGULATION_OF_PROTEIN_LOCALIZATION_TO_PLASMA_MEMBRANE
PGC_BD	GO:PLATELET_AGGREGATION	35	0.885106	0.52264	http://www.broadinstitute.org/gsea/msigdb/cards/GO_PLATELET_AGGREGATION
PGC_BD	KEGG:TGF_BETA_SIGNALING_PATHWAY	85	0.885106	0.52268	http://www.broadinstitute.org/gsea/msigdb/cards/KEGG_TGF_BETA_SIGNALING_PATHWAY
PGC_BD	REACTOME:REGULATED_PROTEOLYSIS_OF_P75NTR	10	0.885106	0.52273	http://www.broadinstitute.org/gsea/msigdb/cards/REACTOME_REGULATED_PROTEOLYSIS_OF_P75NTR
PGC_BD	RAS-ASSOCIATED_AUTOIMMUNE_LEUKOPROLIFERATIVE_DISEASE	271	0.885106	0.52286	https://targetvalidation.org
PGC_BD	GO:PLATELET_ACTIVATION	133	0.885106	0.52287	http://www.broadinstitute.org/gsea/msigdb/cards/GO_PLATELET_ACTIVATION
PGC_BD	PAPILLARY_TRANSITIONAL_CELL_CARCINOMA	14	0.885106	0.5229	https://targetvalidation.org
PGC_BD	GO:VITAMIN_TRANSPORT	30	0.885106	0.52292	http://www.broadinstitute.org/gsea/msigdb/cards/GO_VITAMIN_TRANSPORT
PGC_BD	HEMOPHILIA	173	0.885106	0.52295	https://targetvalidation.org
PGC_BD	3-METHYLGLUTACONIC_ACIDURIA_TYPE_3	19	0.885106	0.52297	https://targetvalidation.org
PGC_BD	GO:NUCLEAR_CHROMOSOME	488	0.885106	0.523	http://www.broadinstitute.org/gsea/msigdb/cards/GO_NUCLEAR_CHROMOSOME
PGC_BD	GO:REGULATION_OF_RHODOPSIN_MEDIATED_SIGNALING_PATHWAY	26	0.885106	0.52303	http://www.broadinstitute.org/gsea/msigdb/cards/GO_REGULATION_OF_RHODOPSIN_MEDIATED_SIGNALING_PATHWAY
PGC_BD	SERUM_IGE_MEASUREMENT	25	0.885106	0.52311	https://targetvalidation.org
PGC_BD	GO:RECEPTOR_CATABOLIC_PROCESS	15	0.885106	0.52316	http://www.broadinstitute.org/gsea/msigdb/cards/GO_RECEPTOR_CATABOLIC_PROCESS
PGC_BD	RARE_PAROXYSMAL_MOVEMENT_DISORDER	85	0.885106	0.5232	https://targetvalidation.org
PGC_BD	DIABETES_MELLITUS	4377	0.885106	0.52321	https://targetvalidation.org
PGC_BD	GO:VESICLE_TARGETING	73	0.885106	0.52325	http://www.broadinstitute.org/gsea/msigdb/cards/GO_VESICLE_TARGETING
PGC_BD	GO:OXIDOREDUCTASE_ACTIVITY	654	0.885106	0.52345	http://www.broadinstitute.org/gsea/msigdb/cards/GO_OXIDOREDUCTASE_ACTIVITY
PGC_BD	GO:PHOSPHOPROTEIN_BINDING	54	0.885106	0.52345	http://www.broadinstitute.org/gsea/msigdb/cards/GO_PHOSPHOPROTEIN_BINDING
PGC_BD	GO:GLUCOSE_CATABOLIC_PROCESS	25	0.885106	0.52358	http://www.broadinstitute.org/gsea/msigdb/cards/GO_GLUCOSE_CATABOLIC_PROCESS
PGC_BD	TESTICULAR_SEMINOMA	80	0.885106	0.52359	https://targetvalidation.org
PGC_BD	PARTIAL_DELETION_OF_THE_LONG_ARM_OF_CHROMOSOME_16	24	0.885106	0.52362	https://targetvalidation.org
PGC_BD	DERMATITIS_HERPETIFORMIS	66	0.885106	0.52376	https://targetvalidation.org
PGC_BD	MENINGEAL_NEOPLASM	23	0.885106	0.5238	https://targetvalidation.org	MENINGIOMA	https://targetvalidation.org/search?src=q:MENINGIOMA
PGC_BD	CAV2_KINASES_PHOSPHATASES	20	0.885106	0.52384	https://www.ncbi.nlm.nih.gov/pubmed/20668236
PGC_BD	GO:REGULATION_OF_MACROPHAGE_ACTIVATION	26	0.885106	0.52394	http://www.broadinstitute.org/gsea/msigdb/cards/GO_REGULATION_OF_MACROPHAGE_ACTIVATION
PGC_BD	CHRONIC_OBSTRUCTIVE_PULMONARY_DISEASE	1715	0.885106	0.52398	https://targetvalidation.org
PGC_BD	REACTOME:COMPLEMENT_CASCADE	28	0.885106	0.52398	http://www.broadinstitute.org/gsea/msigdb/cards/REACTOME_COMPLEMENT_CASCADE
PGC_BD	GO:VITAMIN_TRANSPORTER_ACTIVITY	20	0.885106	0.52408	http://www.broadinstitute.org/gsea/msigdb/cards/GO_VITAMIN_TRANSPORTER_ACTIVITY
PGC_BD	GO:PRECATALYTIC_SPLICEOSOME	20	0.885106	0.52412	http://www.broadinstitute.org/gsea/msigdb/cards/GO_PRECATALYTIC_SPLICEOSOME
PGC_BD	WERNICKE_ENCEPHALOPATHY	14	0.885106	0.52423	https://targetvalidation.org
PGC_BD	GO:PEPTIDASE_ACTIVATOR_ACTIVITY_INVOLVED_IN_APOPTOTIC_PROCESS	19	0.885106	0.52425	http://www.broadinstitute.org/gsea/msigdb/cards/GO_PEPTIDASE_ACTIVATOR_ACTIVITY_INVOLVED_IN_APOPTOTIC_PROCESS
PGC_BD	HOLOPROSENCEPHALY-POSTAXIAL_POLYDACTYLY	59	0.885106	0.52428	https://targetvalidation.org
PGC_BD	REACTOME:N_GLYCAN_TRIMMING_IN_THE_ER_AND_CALNEXIN_CALRETICULIN_CYCLE	12	0.885106	0.52432	http://www.broadinstitute.org/gsea/msigdb/cards/REACTOME_N_GLYCAN_TRIMMING_IN_THE_ER_AND_CALNEXIN_CALRETICULIN_CYCLE
PGC_BD	GO:RAS_GUANYL_NUCLEOTIDE_EXCHANGE_FACTOR_ACTIVITY	212	0.885106	0.52442	http://www.broadinstitute.org/gsea/msigdb/cards/GO_RAS_GUANYL_NUCLEOTIDE_EXCHANGE_FACTOR_ACTIVITY
PGC_BD	GO:POSTTRANSCRIPTIONAL_GENE_SILENCING	37	0.885106	0.52451	http://www.broadinstitute.org/gsea/msigdb/cards/GO_POSTTRANSCRIPTIONAL_GENE_SILENCING
PGC_BD	HEMOCHROMATOSIS_TYPE_4	52	0.885106	0.52454	https://targetvalidation.org
PGC_BD	GO:RESPONSE_TO_HYPEROXIA	21	0.885106	0.52466	http://www.broadinstitute.org/gsea/msigdb/cards/GO_RESPONSE_TO_HYPEROXIA	GO:RESPONSE_TO_INCREASED_OXYGEN_LEVELS	http://www.broadinstitute.org/gsea/msigdb/cards/GO_RESPONSE_TO_INCREASED_OXYGEN_LEVELS
PGC_BD	Parkinson_disease_associated_genes	12	0.885106	0.52475	http://www.genenames.org/cgi-bin/family_search?search=Parkinson%20disease%20associated%20genes
PGC_BD	GO:CARDIOBLAST_DIFFERENTIATION	13	0.885106	0.52477	http://www.broadinstitute.org/gsea/msigdb/cards/GO_CARDIOBLAST_DIFFERENTIATION
PGC_BD	GO:U2_TYPE_SPLICEOSOMAL_COMPLEX	27	0.885106	0.52479	http://www.broadinstitute.org/gsea/msigdb/cards/GO_U2_TYPE_SPLICEOSOMAL_COMPLEX
PGC_BD	PID:PTP1B_PATHWAY	52	0.885106	0.52484	http://www.broadinstitute.org/gsea/msigdb/cards/PID_PTP1B_PATHWAY
PGC_BD	GO:POSITIVE_REGULATION_OF_PROTEIN_KINASE_B_SIGNALING	81	0.885106	0.52494	http://www.broadinstitute.org/gsea/msigdb/cards/GO_POSITIVE_REGULATION_OF_PROTEIN_KINASE_B_SIGNALING
PGC_BD	GO:PURINE_NUCLEOBASE_BIOSYNTHETIC_PROCESS	10	0.885106	0.52496	http://www.broadinstitute.org/gsea/msigdb/cards/GO_PURINE_NUCLEOBASE_BIOSYNTHETIC_PROCESS
PGC_BD	AUTOSOMAL_RECESSIVE_DISEASE_WITH_DIFFUSE_PALMOPLANTAR_KERATODERMA_AS_A_MAJOR_FEATURE	257	0.885106	0.52497	https://targetvalidation.org
PGC_BD	ENDOLYMPHATIC_HYDROPS	18	0.885106	0.52506	https://targetvalidation.org
PGC_BD	GASTRIC_MUCOSA-ASSOCIATED_LYMPHOID_TISSUE_LYMPHOMA	15	0.885106	0.52509	https://targetvalidation.org
PGC_BD	COMBINED_IMMUNODEFICIENCY_WITH_SKIN_GRANULOMAS	208	0.885106	0.52517	https://targetvalidation.org
PGC_BD	GO:POSITIVE_REGULATION_OF_MYELOID_LEUKOCYTE_MEDIATED_IMMUNITY	17	0.885106	0.52525	http://www.broadinstitute.org/gsea/msigdb/cards/GO_POSITIVE_REGULATION_OF_MYELOID_LEUKOCYTE_MEDIATED_IMMUNITY
PGC_BD	MECKEL_SYNDROME	185	0.885106	0.52525	https://targetvalidation.org
PGC_BD	GO:POSITIVE_REGULATION_OF_MITOCHONDRIAL_MEMBRANE_PERMEABILITY	18	0.885303	0.5255	http://www.broadinstitute.org/gsea/msigdb/cards/GO_POSITIVE_REGULATION_OF_MITOCHONDRIAL_MEMBRANE_PERMEABILITY
PGC_BD	KEGG:ALPHA_LINOLENIC_ACID_METABOLISM	19	0.885303	0.52556	http://www.broadinstitute.org/gsea/msigdb/cards/KEGG_ALPHA_LINOLENIC_ACID_METABOLISM
PGC_BD	NADH:ubiquinone_oxidoreductase_core_subunits	7	0.885303	0.52558	http://www.genenames.org/cgi-bin/family_search?search=NADH:ubiquinone%20oxidoreductase%20core%20subunits
PGC_BD	ISOLATED_FOLLICLE_STIMULATING_HORMONE_DEFICIENCY	123	0.885303	0.52572	https://targetvalidation.org
PGC_BD	REACTOME:DEADENYLATION_OF_MRNA	18	0.885303	0.52572	http://www.broadinstitute.org/gsea/msigdb/cards/REACTOME_DEADENYLATION_OF_MRNA
PGC_BD	GO:ACTIVATION_OF_ANAPHASE_PROMOTING_COMPLEX_ACTIVITY	14	0.885303	0.52581	http://www.broadinstitute.org/gsea/msigdb/cards/GO_ACTIVATION_OF_ANAPHASE_PROMOTING_COMPLEX_ACTIVITY
PGC_BD	OCULAR_MELANOMA	47	0.885303	0.52599	https://targetvalidation.org
PGC_BD	GO:NEGATIVE_REGULATION_OF_HOMOTYPIC_CELL_CELL_ADHESION	95	0.885303	0.52604	http://www.broadinstitute.org/gsea/msigdb/cards/GO_NEGATIVE_REGULATION_OF_HOMOTYPIC_CELL_CELL_ADHESION
PGC_BD	GASTRIC_CARDIA_CARCINOMA	381	0.885303	0.52616	https://targetvalidation.org
PGC_BD	REACTOME:SYNTHESIS_OF_PIPS_AT_THE_EARLY_ENDOSOME_MEMBRANE	11	0.885303	0.52616	http://www.broadinstitute.org/gsea/msigdb/cards/REACTOME_SYNTHESIS_OF_PIPS_AT_THE_EARLY_ENDOSOME_MEMBRANE
PGC_BD	AUTOSOMAL_DOMINANT_DISEASE_WITH_DIFFUSE_PALMOPLANTAR_KERATODERMA_AS_A_MAJOR_FEATURE	187	0.885303	0.52625	https://targetvalidation.org
PGC_BD	PSYCH_CNV	188	0.885303	0.52637	https://www.ncbi.nlm.nih.gov/pubmed/22777127
PGC_BD	GO:NITRIC_OXIDE_MEDIATED_SIGNAL_TRANSDUCTION	18	0.885303	0.52638	http://www.broadinstitute.org/gsea/msigdb/cards/GO_NITRIC_OXIDE_MEDIATED_SIGNAL_TRANSDUCTION
PGC_BD	IDIOPATHIC_VENTRICULAR_FIBRILLATION	25	0.885303	0.52639	https://targetvalidation.org
PGC_BD	LOCALISED_SCLERODERMA	47	0.885303	0.52644	https://targetvalidation.org
PGC_BD	GO:PROTEIN_LOCALIZATION_TO_CHROMOSOME_CENTROMERIC_REGION	12	0.885303	0.52663	http://www.broadinstitute.org/gsea/msigdb/cards/GO_PROTEIN_LOCALIZATION_TO_CHROMOSOME_CENTROMERIC_REGION
PGC_BD	GREIG_CEPHALOPOLYSYNDACTYLY_SYNDROME	53	0.885303	0.52666	https://targetvalidation.org
PGC_BD	AUTOIMMUNE_LYMPHOPROLIFERATIVE_SYNDROME_WITH_RECURRENT_VIRAL_INFECTIONS	61	0.885303	0.52682	https://targetvalidation.org
PGC_BD	GO:DENDRITIC_CELL_CHEMOTAXIS	16	0.885303	0.52683	http://www.broadinstitute.org/gsea/msigdb/cards/GO_DENDRITIC_CELL_CHEMOTAXIS
PGC_BD	ABNORMALITY_OF_BRONCHI	157	0.885303	0.52685	https://targetvalidation.org
PGC_BD	GO:ERK1_AND_ERK2_CASCADE	22	0.885303	0.52685	http://www.broadinstitute.org/gsea/msigdb/cards/GO_ERK1_AND_ERK2_CASCADE
PGC_BD	GO:MYOSIN_BINDING	56	0.885303	0.52686	http://www.broadinstitute.org/gsea/msigdb/cards/GO_MYOSIN_BINDING
PGC_BD	MUENKE_SYNDROME	18	0.885303	0.52691	https://targetvalidation.org
PGC_BD	GO:VASCULAR_SMOOTH_MUSCLE_CELL_DIFFERENTIATION	13	0.885303	0.52694	http://www.broadinstitute.org/gsea/msigdb/cards/GO_VASCULAR_SMOOTH_MUSCLE_CELL_DIFFERENTIATION
PGC_BD	BANGSTAD_SYNDROME	23	0.885303	0.527	https://targetvalidation.org
PGC_BD	LIPOID_PROTEINOSIS	9	0.885327	0.52708	https://targetvalidation.org
PGC_BD	GO:AMIDE_BIOSYNTHETIC_PROCESS	460	0.88536	0.52717	http://www.broadinstitute.org/gsea/msigdb/cards/GO_AMIDE_BIOSYNTHETIC_PROCESS
PGC_BD	THYMIC_APLASIA	31	0.88536	0.52723	https://targetvalidation.org
PGC_BD	REACTOME:AKT_PHOSPHORYLATES_TARGETS_IN_THE_CYTOSOL	12	0.885367	0.5273	http://www.broadinstitute.org/gsea/msigdb/cards/REACTOME_AKT_PHOSPHORYLATES_TARGETS_IN_THE_CYTOSOL
PGC_BD	GO:REGULATION_OF_CAMP_MEDIATED_SIGNALING	22	0.885526	0.52746	http://www.broadinstitute.org/gsea/msigdb/cards/GO_REGULATION_OF_CAMP_MEDIATED_SIGNALING
PGC_BD	GO:IRON_SULFUR_CLUSTER_ASSEMBLY	17	0.885527	0.52756	http://www.broadinstitute.org/gsea/msigdb/cards/GO_IRON_SULFUR_CLUSTER_ASSEMBLY	GO:METALLO_SULFUR_CLUSTER_ASSEMBLY	http://www.broadinstitute.org/gsea/msigdb/cards/GO_METALLO_SULFUR_CLUSTER_ASSEMBLY
PGC_BD	GO:REGULATION_OF_CENTROSOME_CYCLE	39	0.885527	0.52781	http://www.broadinstitute.org/gsea/msigdb/cards/GO_REGULATION_OF_CENTROSOME_CYCLE
PGC_BD	NAVAJO_NEUROHEPATOPATHY	14	0.885527	0.52781	https://targetvalidation.org
PGC_BD	MACS_SYNDROME	11	0.885527	0.52788	https://targetvalidation.org
PGC_BD	Type_II_classical_cadherins	13	0.885527	0.52793	http://www.genenames.org/cgi-bin/family_search?search=Type%20II%20classical%20cadherins
PGC_BD	MENDELIAN_SUSCEPTIBILITY_TO_MYCOBACTERIAL_DISEASES	343	0.885527	0.52795	https://targetvalidation.org
PGC_BD	ATELOSTEOGENESIS_TYPE_I	165	0.885527	0.52801	https://targetvalidation.org
PGC_BD	HEPATIC_VENO-OCCLUSIVE_DISEASE-IMMUNODEFICIENCY	38	0.885527	0.52802	https://targetvalidation.org
PGC_BD	GO:REGULATION_OF_INTERLEUKIN_6_BIOSYNTHETIC_PROCESS	16	0.885527	0.52824	http://www.broadinstitute.org/gsea/msigdb/cards/GO_REGULATION_OF_INTERLEUKIN_6_BIOSYNTHETIC_PROCESS
PGC_BD	ACIDOSIS	588	0.885527	0.52828	https://targetvalidation.org
PGC_BD	REACTOME:G_ALPHA_I_SIGNALLING_EVENTS	182	0.885527	0.52839	http://www.broadinstitute.org/gsea/msigdb/cards/REACTOME_G_ALPHA_I_SIGNALLING_EVENTS
PGC_BD	GO:PHOSPHOLIPID_BINDING	330	0.885527	0.52853	http://www.broadinstitute.org/gsea/msigdb/cards/GO_PHOSPHOLIPID_BINDING
PGC_BD	PYLORIC_GLAND_ADENOMA	11	0.885527	0.52861	https://targetvalidation.org
PGC_BD	GO:RNA_CAP_BINDING_COMPLEX	11	0.885527	0.52872	http://www.broadinstitute.org/gsea/msigdb/cards/GO_RNA_CAP_BINDING_COMPLEX
PGC_BD	KEGG:ENDOMETRIAL_CANCER	50	0.885527	0.52879	http://www.broadinstitute.org/gsea/msigdb/cards/KEGG_ENDOMETRIAL_CANCER
PGC_BD	GO:POSITIVE_REGULATION_OF_MEMBRANE_INVAGINATION	10	0.885527	0.52889	http://www.broadinstitute.org/gsea/msigdb/cards/GO_POSITIVE_REGULATION_OF_MEMBRANE_INVAGINATION	GO:POSITIVE_REGULATION_OF_PHAGOCYTOSIS_ENGULFMENT	http://www.broadinstitute.org/gsea/msigdb/cards/GO_POSITIVE_REGULATION_OF_PHAGOCYTOSIS_ENGULFMENT
PGC_BD	GO:CILIUM_MOVEMENT	33	0.885527	0.5289	http://www.broadinstitute.org/gsea/msigdb/cards/GO_CILIUM_MOVEMENT
PGC_BD	INFLAMMATION	4553	0.885527	0.52893	https://targetvalidation.org
PGC_BD	GO:PROTEIN_TRANSMEMBRANE_TRANSPORT	48	0.885527	0.52906	http://www.broadinstitute.org/gsea/msigdb/cards/GO_PROTEIN_TRANSMEMBRANE_TRANSPORT
PGC_BD	REACTOME:KERATAN_SULFATE_KERATIN_METABOLISM	30	0.885527	0.52906	http://www.broadinstitute.org/gsea/msigdb/cards/REACTOME_KERATAN_SULFATE_KERATIN_METABOLISM
PGC_BD	DISTAL_RENAL_TUBULAR_ACIDOSIS	108	0.885527	0.52917	https://targetvalidation.org
PGC_BD	GO:RESPONSE_TO_MISFOLDED_PROTEIN	12	0.885527	0.52919	http://www.broadinstitute.org/gsea/msigdb/cards/GO_RESPONSE_TO_MISFOLDED_PROTEIN
PGC_BD	ANDROGEN_INSENSITIVITY_SYNDROME	444	0.885527	0.52921	https://targetvalidation.org
PGC_BD	BAR-PH_domain_containing	12	0.885527	0.52937	http://www.genenames.org/cgi-bin/family_search?search=BAR-PH%20domain%20containing
PGC_BD	ACUTE_ERYTHROLEUKEMIA	36	0.885527	0.52957	https://targetvalidation.org
PGC_BD	CRYPTOCOCCOSIS	94	0.885527	0.52961	https://targetvalidation.org
PGC_BD	PERSISTENT_FETAL_CIRCULATION_SYNDROME	160	0.885527	0.52963	https://targetvalidation.org
PGC_BD	ABNORMALITY_OF_THE_LIVER	1707	0.885527	0.52976	https://targetvalidation.org
PGC_BD	C2_domain_containing	35	0.885527	0.52978	http://www.genenames.org/cgi-bin/family_search?search=C2%20domain%20containing
PGC_BD	SPONTANEOUS_ABORTION	312	0.885527	0.52986	https://targetvalidation.org
PGC_BD	GO:N_METHYLTRANSFERASE_ACTIVITY	78	0.885527	0.53	http://www.broadinstitute.org/gsea/msigdb/cards/GO_N_METHYLTRANSFERASE_ACTIVITY
PGC_BD	BURKITTS_LYMPHOMA	590	0.885527	0.53007	https://targetvalidation.org
PGC_BD	GO:SOMATIC_DIVERSIFICATION_OF_IMMUNE_RECEPTORS	37	0.885527	0.53018	http://www.broadinstitute.org/gsea/msigdb/cards/GO_SOMATIC_DIVERSIFICATION_OF_IMMUNE_RECEPTORS
PGC_BD	GO:REGULATION_OF_CAMP_METABOLIC_PROCESS	126	0.885527	0.53023	http://www.broadinstitute.org/gsea/msigdb/cards/GO_REGULATION_OF_CAMP_METABOLIC_PROCESS
PGC_BD	MITOCHONDRIAL_MYOPATHY	757	0.885527	0.53045	https://targetvalidation.org
PGC_BD	AUTOSOMAL_DOMINANT_CHARCOT-MARIE-TOOTH_DISEASE_TYPE_2B	14	0.885527	0.53059	https://targetvalidation.org
PGC_BD	GO:REGULATION_OF_GROWTH	593	0.885527	0.53065	http://www.broadinstitute.org/gsea/msigdb/cards/GO_REGULATION_OF_GROWTH
PGC_BD	PHOCOMELIA	60	0.885527	0.53069	https://targetvalidation.org
PGC_BD	WOOLLY_HAIR	83	0.885527	0.53069	https://targetvalidation.org
PGC_BD	DISEASE_ASSOCIATED_WITH_NON-ACQUIRED_COMBINED_PITUITARY_HORMONE_DEFICIENCY	923	0.885527	0.53074	https://targetvalidation.org
PGC_BD	VESICOURETERAL_REFLUX	72	0.885527	0.53078	https://targetvalidation.org
PGC_BD	ACRAL_PEELING_SKIN_SYNDROME	38	0.885527	0.53081	https://targetvalidation.org
PGC_BD	GO:REGULATION_OF_SIGNAL_TRANSDUCTION_BY_P53_CLASS_MEDIATOR	154	0.885527	0.53081	http://www.broadinstitute.org/gsea/msigdb/cards/GO_REGULATION_OF_SIGNAL_TRANSDUCTION_BY_P53_CLASS_MEDIATOR
PGC_BD	HYDRANENCEPHALY	27	0.885527	0.53082	https://targetvalidation.org
PGC_BD	SIGNET_RING_CELL_CARCINOMA	131	0.885527	0.53085	https://targetvalidation.org
PGC_BD	GO:GLUTAMATE_SECRETION	28	0.885527	0.53088	http://www.broadinstitute.org/gsea/msigdb/cards/GO_GLUTAMATE_SECRETION
PGC_BD	Olfactory_receptors,_family_13	11	0.885527	0.53099	http://www.genenames.org/cgi-bin/family_search?search=Olfactory%20receptors,%20family%2013
PGC_BD	GO:POSITIVE_REGULATION_OF_CATECHOLAMINE_SECRETION	14	0.885527	0.5311	http://www.broadinstitute.org/gsea/msigdb/cards/GO_POSITIVE_REGULATION_OF_CATECHOLAMINE_SECRETION
PGC_BD	GO:CELL_MATURATION	125	0.885527	0.5313	http://www.broadinstitute.org/gsea/msigdb/cards/GO_CELL_MATURATION
PGC_BD	GO:SERTOLI_CELL_DIFFERENTIATION	16	0.885527	0.53139	http://www.broadinstitute.org/gsea/msigdb/cards/GO_SERTOLI_CELL_DIFFERENTIATION
PGC_BD	CHOLECYSTITIS	40	0.885527	0.5314	https://targetvalidation.org
PGC_BD	BRAIN_MEASUREMENT	298	0.885527	0.53145	https://targetvalidation.org
PGC_BD	REACTOME:ACTIVATION_OF_NF_KAPPAB_IN_B_CELLS	59	0.885527	0.53152	http://www.broadinstitute.org/gsea/msigdb/cards/REACTOME_ACTIVATION_OF_NF_KAPPAB_IN_B_CELLS
PGC_BD	GO:PEPTIDASE_ACTIVITY	558	0.885527	0.53154	http://www.broadinstitute.org/gsea/msigdb/cards/GO_PEPTIDASE_ACTIVITY
PGC_BD	GO:MAMMARY_GLAND_ALVEOLUS_DEVELOPMENT	16	0.885527	0.53162	http://www.broadinstitute.org/gsea/msigdb/cards/GO_MAMMARY_GLAND_ALVEOLUS_DEVELOPMENT	GO:MAMMARY_GLAND_LOBULE_DEVELOPMENT	http://www.broadinstitute.org/gsea/msigdb/cards/GO_MAMMARY_GLAND_LOBULE_DEVELOPMENT
PGC_BD	REACTOME:TRAF6_MEDIATED_NFKB_ACTIVATION	19	0.885527	0.53163	http://www.broadinstitute.org/gsea/msigdb/cards/REACTOME_TRAF6_MEDIATED_NFKB_ACTIVATION
PGC_BD	COLORECTAL_ADENOCARCINOMA	8130	0.885527	0.5317	https://targetvalidation.org
PGC_BD	SMOKING_CESSATION	61	0.885527	0.53172	https://targetvalidation.org
PGC_BD	CONGENITAL_FACTOR_XIII_DEFICIENCY	25	0.885527	0.53173	https://targetvalidation.org
PGC_BD	OLIGOSACCHARIDOSIS	172	0.885527	0.53178	https://targetvalidation.org
PGC_BD	GO:PROTEIN_TARGETING_TO_LYSOSOME	14	0.885527	0.53183	http://www.broadinstitute.org/gsea/msigdb/cards/GO_PROTEIN_TARGETING_TO_LYSOSOME
PGC_BD	REACTOME:ER_PHAGOSOME_PATHWAY	57	0.885527	0.53201	http://www.broadinstitute.org/gsea/msigdb/cards/REACTOME_ER_PHAGOSOME_PATHWAY
PGC_BD	PRIMARY_RENAL_TUBULAR_ACIDOSIS	216	0.885527	0.53202	https://targetvalidation.org
PGC_BD	GO:ACTIN_FILAMENT_BUNDLE	54	0.885527	0.53204	http://www.broadinstitute.org/gsea/msigdb/cards/GO_ACTIN_FILAMENT_BUNDLE
PGC_BD	REACTOME:AUTODEGRADATION_OF_THE_E3_UBIQUITIN_LIGASE_COP1	46	0.885527	0.53208	http://www.broadinstitute.org/gsea/msigdb/cards/REACTOME_AUTODEGRADATION_OF_THE_E3_UBIQUITIN_LIGASE_COP1
PGC_BD	HYDATIDIFORM_MOLE	187	0.885527	0.53212	https://targetvalidation.org
PGC_BD	MULTIPLE_ENDOCRINE_NEOPLASIA_TYPE_4	20	0.885527	0.53215	https://targetvalidation.org
PGC_BD	KEGG:INSULIN_SIGNALING_PATHWAY	131	0.885527	0.53216	http://www.broadinstitute.org/gsea/msigdb/cards/KEGG_INSULIN_SIGNALING_PATHWAY
PGC_BD	GO:TRANSMEMBRANE_RECEPTOR_PROTEIN_SERINE_THREONINE_KINASE_SIGNALING_PATHWAY	178	0.885527	0.53221	http://www.broadinstitute.org/gsea/msigdb/cards/GO_TRANSMEMBRANE_RECEPTOR_PROTEIN_SERINE_THREONINE_KINASE_SIGNALING_PATHWAY
PGC_BD	BETA-THALASSEMIA_AND_RELATED_DISEASES	569	0.885527	0.53227	https://targetvalidation.org
PGC_BD	SPINOCEREBELLAR_ATAXIA_WITH_AXONAL_NEUROPATHY_TYPE_2	41	0.885527	0.5324	https://targetvalidation.org
PGC_BD	GO:PENTOSE_METABOLIC_PROCESS	11	0.885527	0.53243	http://www.broadinstitute.org/gsea/msigdb/cards/GO_PENTOSE_METABOLIC_PROCESS
PGC_BD	KEGG:TRYPTOPHAN_METABOLISM	36	0.885527	0.53245	http://www.broadinstitute.org/gsea/msigdb/cards/KEGG_TRYPTOPHAN_METABOLISM
PGC_BD	GO:ASYMMETRIC_PROTEIN_LOCALIZATION	18	0.885527	0.53247	http://www.broadinstitute.org/gsea/msigdb/cards/GO_ASYMMETRIC_PROTEIN_LOCALIZATION
PGC_BD	MIGRAINE_WITHOUT_AURA	78	0.885527	0.53249	https://targetvalidation.org
PGC_BD	LOW_PHOSPHOLIPID_ASSOCIATED_CHOLELITHIASIS	92	0.885527	0.53256	https://targetvalidation.org
PGC_BD	GO:CELLULAR_RESPONSE_TO_RETINOIC_ACID	60	0.885527	0.53261	http://www.broadinstitute.org/gsea/msigdb/cards/GO_CELLULAR_RESPONSE_TO_RETINOIC_ACID
PGC_BD	GO:REGULATION_OF_ENDOTHELIAL_CELL_MIGRATION	107	0.885527	0.5327	http://www.broadinstitute.org/gsea/msigdb/cards/GO_REGULATION_OF_ENDOTHELIAL_CELL_MIGRATION
PGC_BD	GO:PROTEIN_POLYMERIZATION	59	0.885527	0.53273	http://www.broadinstitute.org/gsea/msigdb/cards/GO_PROTEIN_POLYMERIZATION
PGC_BD	GO:MEMBRANE_PROTEIN_INTRACELLULAR_DOMAIN_PROTEOLYSIS	14	0.885527	0.53274	http://www.broadinstitute.org/gsea/msigdb/cards/GO_MEMBRANE_PROTEIN_INTRACELLULAR_DOMAIN_PROTEOLYSIS
PGC_BD	GO:OSTEOCLAST_DIFFERENTIATION	27	0.885527	0.53284	http://www.broadinstitute.org/gsea/msigdb/cards/GO_OSTEOCLAST_DIFFERENTIATION
PGC_BD	GO:ORGANIC_ACID_SODIUM_SYMPORTER_ACTIVITY	28	0.885527	0.53285	http://www.broadinstitute.org/gsea/msigdb/cards/GO_ORGANIC_ACID_SODIUM_SYMPORTER_ACTIVITY
PGC_BD	GO:SHORT_CHAIN_FATTY_ACID_METABOLIC_PROCESS	14	0.885527	0.53292	http://www.broadinstitute.org/gsea/msigdb/cards/GO_SHORT_CHAIN_FATTY_ACID_METABOLIC_PROCESS
PGC_BD	GO:OOGENESIS	62	0.885527	0.53295	http://www.broadinstitute.org/gsea/msigdb/cards/GO_OOGENESIS
PGC_BD	HEMOGLOBIN_H_DISEASE	100	0.885831	0.53329	https://targetvalidation.org
PGC_BD	DISORDER_OF_KETONE_BODY_METABOLISM	91	0.885831	0.53334	https://targetvalidation.org
PGC_BD	GO:4_HYDROXYPROLINE_METABOLIC_PROCESS	11	0.885831	0.53338	http://www.broadinstitute.org/gsea/msigdb/cards/GO_4_HYDROXYPROLINE_METABOLIC_PROCESS
PGC_BD	PID:IL6_7_PATHWAY	45	0.885831	0.53341	http://www.broadinstitute.org/gsea/msigdb/cards/PID_IL6_7_PATHWAY
PGC_BD	GO:CELLULAR_RESPONSE_TO_DRUG	64	0.885831	0.53346	http://www.broadinstitute.org/gsea/msigdb/cards/GO_CELLULAR_RESPONSE_TO_DRUG
PGC_BD	IMMUNODEFICIENCY_WITH_SEVERE_REDUCTION_IN_SERUM_IGG_AND_IGA_WITH_NORMAL/ELEVATED_IGM_AND_NORMAL_NUMBER_OF_B-CELLS	509	0.88591	0.5336	https://targetvalidation.org
PGC_BD	RAB,_member_RAS_oncogene_GTPases	56	0.88591	0.53371	http://www.genenames.org/cgi-bin/family_search?search=RAB,%20member%20RAS%20oncogene%20GTPases
PGC_BD	SNAREs	14	0.88591	0.53375	http://www.genenames.org/cgi-bin/family_search?search=SNAREs
PGC_BD	SHPRINTZEN-GOLDBERG_SYNDROME	60	0.88591	0.53377	https://targetvalidation.org
PGC_BD	KEGG:DNA_REPLICATION	34	0.88591	0.534	http://www.broadinstitute.org/gsea/msigdb/cards/KEGG_DNA_REPLICATION
PGC_BD	GO:TRANSLATION_INITIATION_FACTOR_BINDING	24	0.88591	0.53403	http://www.broadinstitute.org/gsea/msigdb/cards/GO_TRANSLATION_INITIATION_FACTOR_BINDING
PGC_BD	Basic_leucine_zipper_proteins	49	0.88591	0.53407	http://www.genenames.org/cgi-bin/family_search?search=Basic%20leucine%20zipper%20proteins
PGC_BD	GO:NEGATIVE_REGULATION_OF_LYMPHOCYTE_DIFFERENTIATION	37	0.88591	0.53421	http://www.broadinstitute.org/gsea/msigdb/cards/GO_NEGATIVE_REGULATION_OF_LYMPHOCYTE_DIFFERENTIATION
PGC_BD	GO:MISMATCH_REPAIR_COMPLEX	10	0.88591	0.53443	http://www.broadinstitute.org/gsea/msigdb/cards/GO_MISMATCH_REPAIR_COMPLEX
PGC_BD	GO:PHOSPHATIDYLINOSITOL_3_PHOSPHATE_BINDING	28	0.88591	0.5345	http://www.broadinstitute.org/gsea/msigdb/cards/GO_PHOSPHATIDYLINOSITOL_3_PHOSPHATE_BINDING
PGC_BD	PEMPHIGUS	143	0.88591	0.53454	https://targetvalidation.org
PGC_BD	GO:HEXOSE_CATABOLIC_PROCESS	44	0.88591	0.53468	http://www.broadinstitute.org/gsea/msigdb/cards/GO_HEXOSE_CATABOLIC_PROCESS
PGC_BD	NEURONAL_MITOCHONDRION	182	0.88591	0.53473	https://www.ncbi.nlm.nih.gov/pubmed/22083728
PGC_BD	CEREBROTENDINOUS_XANTHOMATOSIS	152	0.88591	0.53476	https://targetvalidation.org
PGC_BD	GO:MYOBLAST_DIFFERENTIATION	37	0.88591	0.53477	http://www.broadinstitute.org/gsea/msigdb/cards/GO_MYOBLAST_DIFFERENTIATION
PGC_BD	GO:OXIDOREDUCTION_COENZYME_METABOLIC_PROCESS	93	0.88591	0.5348	http://www.broadinstitute.org/gsea/msigdb/cards/GO_OXIDOREDUCTION_COENZYME_METABOLIC_PROCESS
PGC_BD	BIOCARTA:EIF4_PATHWAY	24	0.88591	0.53495	http://www.broadinstitute.org/gsea/msigdb/cards/BIOCARTA_EIF4_PATHWAY
PGC_BD	SUBCUTANEOUS_PANNICULITIS-LIKE_T-CELL_LYMPHOMA	37	0.88591	0.53506	https://targetvalidation.org
PGC_BD	HYPOTENSION	594	0.88591	0.53511	https://targetvalidation.org
PGC_BD	AUTOSOMAL_DOMINANT_LIMB-GIRDLE_MUSCULAR_DYSTROPHY_TYPE_1A	28	0.88591	0.53516	https://targetvalidation.org
PGC_BD	VITILIGO	461	0.88591	0.53517	https://targetvalidation.org
PGC_BD	GO:REGULATION_OF_MEMBRANE_PROTEIN_ECTODOMAIN_PROTEOLYSIS	20	0.88591	0.5352	http://www.broadinstitute.org/gsea/msigdb/cards/GO_REGULATION_OF_MEMBRANE_PROTEIN_ECTODOMAIN_PROTEOLYSIS
PGC_BD	PID:TRKR_PATHWAY	61	0.88591	0.5353	http://www.broadinstitute.org/gsea/msigdb/cards/PID_TRKR_PATHWAY
PGC_BD	GO:MODIFIED_AMINO_ACID_TRANSPORT	23	0.88591	0.53531	http://www.broadinstitute.org/gsea/msigdb/cards/GO_MODIFIED_AMINO_ACID_TRANSPORT
PGC_BD	GO:MACROMOLECULE_DEACYLATION	58	0.88591	0.53554	http://www.broadinstitute.org/gsea/msigdb/cards/GO_MACROMOLECULE_DEACYLATION
PGC_BD	POSTERIOR_URETHRAL_VALVE	15	0.88591	0.53555	https://targetvalidation.org
PGC_BD	GO:POSITIVE_REGULATION_OF_PHOSPHOLIPASE_ACTIVITY	52	0.88591	0.53562	http://www.broadinstitute.org/gsea/msigdb/cards/GO_POSITIVE_REGULATION_OF_PHOSPHOLIPASE_ACTIVITY
PGC_BD	GO:ANTIMICROBIAL_HUMORAL_RESPONSE	45	0.88591	0.53565	http://www.broadinstitute.org/gsea/msigdb/cards/GO_ANTIMICROBIAL_HUMORAL_RESPONSE
PGC_BD	GO:POSITIVE_REGULATION_OF_DNA_REPAIR	36	0.88591	0.53575	http://www.broadinstitute.org/gsea/msigdb/cards/GO_POSITIVE_REGULATION_OF_DNA_REPAIR
PGC_BD	GO:REGULATION_OF_RESPONSE_TO_OXIDATIVE_STRESS	58	0.88591	0.53576	http://www.broadinstitute.org/gsea/msigdb/cards/GO_REGULATION_OF_RESPONSE_TO_OXIDATIVE_STRESS
PGC_BD	GO:REGULATION_OF_FIBROBLAST_GROWTH_FACTOR_RECEPTOR_SIGNALING_PATHWAY	25	0.88591	0.53579	http://www.broadinstitute.org/gsea/msigdb/cards/GO_REGULATION_OF_FIBROBLAST_GROWTH_FACTOR_RECEPTOR_SIGNALING_PATHWAY
PGC_BD	GO:NATURAL_KILLER_CELL_DIFFERENTIATION	12	0.88591	0.53583	http://www.broadinstitute.org/gsea/msigdb/cards/GO_NATURAL_KILLER_CELL_DIFFERENTIATION
PGC_BD	FAMILIAL_ISOLATED_CONGENITAL_ASPLENIA	36	0.88591	0.53597	https://targetvalidation.org
PGC_BD	GO:NEGATIVE_REGULATION_OF_CYTOSKELETON_ORGANIZATION	199	0.88591	0.53597	http://www.broadinstitute.org/gsea/msigdb/cards/GO_NEGATIVE_REGULATION_OF_CYTOSKELETON_ORGANIZATION
PGC_BD	CAMURATI-ENGELMANN_DISEASE	43	0.88591	0.53603	https://targetvalidation.org
PGC_BD	GO:NEGATIVE_REGULATION_OF_NITRIC_OXIDE_BIOSYNTHETIC_PROCESS	10	0.88591	0.53616	http://www.broadinstitute.org/gsea/msigdb/cards/GO_NEGATIVE_REGULATION_OF_NITRIC_OXIDE_BIOSYNTHETIC_PROCESS	GO:NEGATIVE_REGULATION_OF_NITRIC_OXIDE_METABOLIC_PROCESS	http://www.broadinstitute.org/gsea/msigdb/cards/GO_NEGATIVE_REGULATION_OF_NITRIC_OXIDE_METABOLIC_PROCESS
PGC_BD	GO:LAGGING_STRAND_ELONGATION	10	0.88591	0.53622	http://www.broadinstitute.org/gsea/msigdb/cards/GO_LAGGING_STRAND_ELONGATION
PGC_BD	GO:POSITIVE_REGULATION_OF_GLIAL_CELL_DIFFERENTIATION	31	0.88591	0.53631	http://www.broadinstitute.org/gsea/msigdb/cards/GO_POSITIVE_REGULATION_OF_GLIAL_CELL_DIFFERENTIATION
PGC_BD	GO:BRAIN_MORPHOGENESIS	34	0.88591	0.53642	http://www.broadinstitute.org/gsea/msigdb/cards/GO_BRAIN_MORPHOGENESIS
PGC_BD	GO:SPHINGOID_METABOLIC_PROCESS	13	0.88591	0.53646	http://www.broadinstitute.org/gsea/msigdb/cards/GO_SPHINGOID_METABOLIC_PROCESS
PGC_BD	GO:RETROGRADE_TRANSPORT_ENDOSOME_TO_GOLGI	66	0.88591	0.53652	http://www.broadinstitute.org/gsea/msigdb/cards/GO_RETROGRADE_TRANSPORT_ENDOSOME_TO_GOLGI
PGC_BD	KEGG:NITROGEN_METABOLISM	21	0.88591	0.53658	http://www.broadinstitute.org/gsea/msigdb/cards/KEGG_NITROGEN_METABOLISM
PGC_BD	GO:REGULATION_OF_ENDOPLASMIC_RETICULUM_STRESS_INDUCED_INTRINSIC_APOPTOTIC_SIGNALING_PATHWAY	28	0.88591	0.53661	http://www.broadinstitute.org/gsea/msigdb/cards/GO_REGULATION_OF_ENDOPLASMIC_RETICULUM_STRESS_INDUCED_INTRINSIC_APOPTOTIC_SIGNALING_PATHWAY
PGC_BD	GO:CERAMIDE_BIOSYNTHETIC_PROCESS	43	0.88591	0.53682	http://www.broadinstitute.org/gsea/msigdb/cards/GO_CERAMIDE_BIOSYNTHETIC_PROCESS
PGC_BD	SEBACEOUS_ADENOCARCINOMA	55	0.88591	0.53687	https://targetvalidation.org
PGC_BD	RESPIRATORY_SYNCYTIAL_VIRUS_INFECTION	82	0.88591	0.53691	https://targetvalidation.org
PGC_BD	AUTOSOMAL_RECESSIVE_CHORIORETINOPATHY-MICROCEPHALY	35	0.88591	0.537	https://targetvalidation.org
PGC_BD	AUTOSOMAL_DOMINANT_KENNY-CAFFEY_SYNDROME	55	0.88591	0.53706	https://targetvalidation.org
PGC_BD	Tripartite_motif_containing	64	0.88591	0.53708	http://www.genenames.org/cgi-bin/family_search?search=Tripartite%20motif%20containing
PGC_BD	KEGG:MISMATCH_REPAIR	22	0.88591	0.53716	http://www.broadinstitute.org/gsea/msigdb/cards/KEGG_MISMATCH_REPAIR
PGC_BD	REACTOME:OXYGEN_DEPENDENT_PROLINE_HYDROXYLATION_OF_HYPOXIA_INDUCIBLE_FACTOR_ALPHA	16	0.88591	0.53716	http://www.broadinstitute.org/gsea/msigdb/cards/REACTOME_OXYGEN_DEPENDENT_PROLINE_HYDROXYLATION_OF_HYPOXIA_INDUCIBLE_FACTOR_ALPHA
PGC_BD	GO:POSITIVE_REGULATION_OF_B_CELL_DIFFERENTIATION	12	0.88591	0.53717	http://www.broadinstitute.org/gsea/msigdb/cards/GO_POSITIVE_REGULATION_OF_B_CELL_DIFFERENTIATION
PGC_BD	ACROMELIC_FRONTONASAL_DYSPLASIA	10	0.88591	0.5372	https://targetvalidation.org
PGC_BD	GO:C21_STEROID_HORMONE_METABOLIC_PROCESS	25	0.88591	0.53721	http://www.broadinstitute.org/gsea/msigdb/cards/GO_C21_STEROID_HORMONE_METABOLIC_PROCESS
PGC_BD	Neuropeptide_receptors	8	0.88591	0.53721	http://www.genenames.org/cgi-bin/family_search?search=Neuropeptide%20receptors
PGC_BD	GERODERMA_OSTEODYSPLASTICA	30	0.88591	0.53722	https://targetvalidation.org
PGC_BD	GENETIC_PHOTODERMATOSIS	916	0.88591	0.53734	https://targetvalidation.org
PGC_BD	GLYCOPROTEINOSIS	251	0.88591	0.53745	https://targetvalidation.org
PGC_BD	BIOCARTA:CARDIACEGF_PATHWAY	18	0.88591	0.53753	http://www.broadinstitute.org/gsea/msigdb/cards/BIOCARTA_CARDIACEGF_PATHWAY
PGC_BD	GO:NEGATIVE_REGULATION_OF_BIOMINERAL_TISSUE_DEVELOPMENT	17	0.88591	0.53781	http://www.broadinstitute.org/gsea/msigdb/cards/GO_NEGATIVE_REGULATION_OF_BIOMINERAL_TISSUE_DEVELOPMENT
PGC_BD	BIOCARTA:CSK_PATHWAY	21	0.88591	0.53791	http://www.broadinstitute.org/gsea/msigdb/cards/BIOCARTA_CSK_PATHWAY
PGC_BD	RESPONSE_TO_CYCLOPHOSPHAMIDE	14	0.88591	0.53792	https://targetvalidation.org
PGC_BD	GO:NEGATIVE_REGULATION_OF_OXIDOREDUCTASE_ACTIVITY	23	0.88591	0.53797	http://www.broadinstitute.org/gsea/msigdb/cards/GO_NEGATIVE_REGULATION_OF_OXIDOREDUCTASE_ACTIVITY
PGC_BD	GO:DNA_DIRECTED_DNA_POLYMERASE_ACTIVITY	25	0.88591	0.53799	http://www.broadinstitute.org/gsea/msigdb/cards/GO_DNA_DIRECTED_DNA_POLYMERASE_ACTIVITY
PGC_BD	TUMOR_LYSIS_SYNDROME	34	0.88591	0.53801	https://targetvalidation.org
PGC_BD	GO:COLUMNAR_CUBOIDAL_EPITHELIAL_CELL_DIFFERENTIATION	107	0.88591	0.53809	http://www.broadinstitute.org/gsea/msigdb/cards/GO_COLUMNAR_CUBOIDAL_EPITHELIAL_CELL_DIFFERENTIATION
PGC_BD	FRASIER_SYNDROME	48	0.88591	0.53811	https://targetvalidation.org
PGC_BD	GO:REGULATION_OF_DENDRITIC_CELL_DIFFERENTIATION	11	0.88591	0.53811	http://www.broadinstitute.org/gsea/msigdb/cards/GO_REGULATION_OF_DENDRITIC_CELL_DIFFERENTIATION
PGC_BD	BIOCARTA:SPRY_PATHWAY	17	0.88591	0.53813	http://www.broadinstitute.org/gsea/msigdb/cards/BIOCARTA_SPRY_PATHWAY
PGC_BD	REACTOME:NEGATIVE_REGULATORS_OF_RIG_I_MDA5_SIGNALING	29	0.88591	0.53817	http://www.broadinstitute.org/gsea/msigdb/cards/REACTOME_NEGATIVE_REGULATORS_OF_RIG_I_MDA5_SIGNALING
PGC_BD	VISCERAL_LEISHMANIASIS	197	0.88591	0.53821	https://targetvalidation.org
PGC_BD	ISOLATED_CONGENITAL_MEGALOCORNEA	120	0.88591	0.53824	https://targetvalidation.org
PGC_BD	GO:EMBRYONIC_HEART_TUBE_DEVELOPMENT	72	0.88591	0.53828	http://www.broadinstitute.org/gsea/msigdb/cards/GO_EMBRYONIC_HEART_TUBE_DEVELOPMENT
PGC_BD	TRISOMY_18	91	0.88595	0.53837	https://targetvalidation.org
PGC_BD	GO:NEGATIVE_REGULATION_OF_BLOOD_CIRCULATION	34	0.886039	0.53855	http://www.broadinstitute.org/gsea/msigdb/cards/GO_NEGATIVE_REGULATION_OF_BLOOD_CIRCULATION
PGC_BD	SYNDROME_ASSOCIATED_WITH_HYPERTROPHIC_CARDIOMYOPATHY	1200	0.886039	0.53857	https://targetvalidation.org
