## Supplementary Tables for "The genetics of the mood disorder spectrum: genome-wide association analyses of over 185,000 cases and 439,000 controls" (part 9 of 32)

### Sheet: S17 - Gene_Sets (continued)
Supplementary Table 17 - Full gene set enrichment results for each analysis. Bold - significant pathways p < 5.34x10-6 (Bonferroni on 9,361 independent pathways)
PGC_BD	GO:STORE_OPERATED_CALCIUM_CHANNEL_ACTIVITY	10	0.886039	0.53862	http://www.broadinstitute.org/gsea/msigdb/cards/GO_STORE_OPERATED_CALCIUM_CHANNEL_ACTIVITY
PGC_BD	GO:NEGATIVE_REGULATION_OF_ADHERENS_JUNCTION_ORGANIZATION	14	0.886136	0.53876	http://www.broadinstitute.org/gsea/msigdb/cards/GO_NEGATIVE_REGULATION_OF_ADHERENS_JUNCTION_ORGANIZATION
PGC_BD	Selenoproteins	13	0.886136	0.53881	http://www.genenames.org/cgi-bin/family_search?search=Selenoproteins
PGC_BD	GO:REGULATION_OF_MRNA_POLYADENYLATION	10	0.886316	0.53902	http://www.broadinstitute.org/gsea/msigdb/cards/GO_REGULATION_OF_MRNA_POLYADENYLATION
PGC_BD	GO:REGULATION_OF_CHONDROCYTE_DIFFERENTIATION	45	0.886316	0.53905	http://www.broadinstitute.org/gsea/msigdb/cards/GO_REGULATION_OF_CHONDROCYTE_DIFFERENTIATION
PGC_BD	REACTOME:METABOLISM_OF_PROTEINS	392	0.886356	0.53914	http://www.broadinstitute.org/gsea/msigdb/cards/REACTOME_METABOLISM_OF_PROTEINS
PGC_BD	STRUMA_OVARII	15	0.88642	0.5393	https://targetvalidation.org
PGC_BD	FAMILIAL_THYROID_DYSHORMONOGENESIS	25	0.88642	0.53931	https://targetvalidation.org
PGC_BD	POLIOMYELITIS	44	0.886764	0.53962	https://targetvalidation.org
PGC_BD	BLADDER_TUMOR	480	0.886764	0.53965	https://targetvalidation.org
PGC_BD	MICROCEPHALIC_OSTEODYSPLASTIC_DYSPLASIA	10	0.886952	0.53983	https://targetvalidation.org
PGC_BD	RARE_CATARACT	2313	0.887008	0.54002	https://targetvalidation.org
PGC_BD	REACTOME:RNA_POL_III_CHAIN_ELONGATION	17	0.887008	0.54015	http://www.broadinstitute.org/gsea/msigdb/cards/REACTOME_RNA_POL_III_CHAIN_ELONGATION
PGC_BD	CONGENITAL_MUSCULAR_DYSTROPHY_WITH_INTELLECTUAL_DISABILITY	38	0.887008	0.54023	https://targetvalidation.org
PGC_BD	GO:ORGANOPHOSPHATE_ESTER_TRANSMEMBRANE_TRANSPORTER_ACTIVITY	21	0.887008	0.54025	http://www.broadinstitute.org/gsea/msigdb/cards/GO_ORGANOPHOSPHATE_ESTER_TRANSMEMBRANE_TRANSPORTER_ACTIVITY
PGC_BD	CATEL-MANZKE_SYNDROME	24	0.887008	0.54043	https://targetvalidation.org
PGC_BD	GO:POSITIVE_REGULATION_OF_CELL_SIZE	12	0.887008	0.54043	http://www.broadinstitute.org/gsea/msigdb/cards/GO_POSITIVE_REGULATION_OF_CELL_SIZE
PGC_BD	GO:INTRACELLULAR_LIPID_TRANSPORT	20	0.887008	0.54051	http://www.broadinstitute.org/gsea/msigdb/cards/GO_INTRACELLULAR_LIPID_TRANSPORT
PGC_BD	FRONTAL_ENCEPHALOCELE	15	0.887008	0.54057	https://targetvalidation.org
PGC_BD	HYPOXANTHINE_GUANINE_PHOSPHORIBOSYLTRANSFERASE_PARTIAL_DEFICIENCY	13	0.887008	0.54062	https://targetvalidation.org
PGC_BD	GO:VESICLE_COAT	42	0.887008	0.5408	http://www.broadinstitute.org/gsea/msigdb/cards/GO_VESICLE_COAT
PGC_BD	ABNORMALITY_OF_THE_INNER_EAR	120	0.887008	0.54083	https://targetvalidation.org
PGC_BD	GO:OLIGOSACCHARIDE_METABOLIC_PROCESS	63	0.887008	0.54091	http://www.broadinstitute.org/gsea/msigdb/cards/GO_OLIGOSACCHARIDE_METABOLIC_PROCESS
PGC_BD	GO:REGULATION_OF_PATHWAY_RESTRICTED_SMAD_PROTEIN_PHOSPHORYLATION	56	0.887008	0.54091	http://www.broadinstitute.org/gsea/msigdb/cards/GO_REGULATION_OF_PATHWAY_RESTRICTED_SMAD_PROTEIN_PHOSPHORYLATION
PGC_BD	GENETIC_EPIDERMAL_APPENDAGE_ANOMALY	1962	0.887008	0.54094	https://targetvalidation.org
PGC_BD	GO:SYMPORTER_ACTIVITY	136	0.887008	0.54096	http://www.broadinstitute.org/gsea/msigdb/cards/GO_SYMPORTER_ACTIVITY
PGC_BD	GO:POSITIVE_REGULATION_OF_CAMP_METABOLIC_PROCESS	86	0.887008	0.54104	http://www.broadinstitute.org/gsea/msigdb/cards/GO_POSITIVE_REGULATION_OF_CAMP_METABOLIC_PROCESS
PGC_BD	GO:B_CELL_MEDIATED_IMMUNITY	61	0.887008	0.54122	http://www.broadinstitute.org/gsea/msigdb/cards/GO_B_CELL_MEDIATED_IMMUNITY
PGC_BD	GO:ROUGH_ENDOPLASMIC_RETICULUM_MEMBRANE	17	0.887008	0.5413	http://www.broadinstitute.org/gsea/msigdb/cards/GO_ROUGH_ENDOPLASMIC_RETICULUM_MEMBRANE
PGC_BD	GO:3_5_DNA_HELICASE_ACTIVITY	12	0.887008	0.54132	http://www.broadinstitute.org/gsea/msigdb/cards/GO_3_5_DNA_HELICASE_ACTIVITY
PGC_BD	KEGG:NEUROACTIVE_LIGAND_RECEPTOR_INTERACTION	251	0.887008	0.54155	http://www.broadinstitute.org/gsea/msigdb/cards/KEGG_NEUROACTIVE_LIGAND_RECEPTOR_INTERACTION
PGC_BD	GO:PHOSPHATIDYLINOSITOL_MONOPHOSPHATE_PHOSPHATASE_ACTIVITY	11	0.887008	0.54171	http://www.broadinstitute.org/gsea/msigdb/cards/GO_PHOSPHATIDYLINOSITOL_MONOPHOSPHATE_PHOSPHATASE_ACTIVITY
PGC_BD	GO:SPINAL_CORD_MOTOR_NEURON_DIFFERENTIATION	33	0.887008	0.54173	http://www.broadinstitute.org/gsea/msigdb/cards/GO_SPINAL_CORD_MOTOR_NEURON_DIFFERENTIATION
PGC_BD	PID:RHOA_PATHWAY	44	0.887008	0.54182	http://www.broadinstitute.org/gsea/msigdb/cards/PID_RHOA_PATHWAY
PGC_BD	GO:REGULATION_OF_CHEMOKINE_SECRETION	12	0.887008	0.54187	http://www.broadinstitute.org/gsea/msigdb/cards/GO_REGULATION_OF_CHEMOKINE_SECRETION
PGC_BD	XERODERMA_PIGMENTOSUM_COMPLEMENTATION_GROUP_E	18	0.887008	0.54195	https://targetvalidation.org
PGC_BD	GO:MITOCHONDRIAL_RESPIRATORY_CHAIN_COMPLEX_I_ASSEMBLY	47	0.887008	0.54204	http://www.broadinstitute.org/gsea/msigdb/cards/GO_MITOCHONDRIAL_RESPIRATORY_CHAIN_COMPLEX_I_ASSEMBLY	GO:MITOCHONDRIAL_RESPIRATORY_CHAIN_COMPLEX_I_BIOGENESIS	http://www.broadinstitute.org/gsea/msigdb/cards/GO_MITOCHONDRIAL_RESPIRATORY_CHAIN_COMPLEX_I_BIOGENESIS	GO:NADH_DEHYDROGENASE_COMPLEX_ASSEMBLY	http://www.broadinstitute.org/gsea/msigdb/cards/GO_NADH_DEHYDROGENASE_COMPLEX_ASSEMBLY
PGC_BD	SYSTEMIC_DISEASE_WITH_CATARACT	1912	0.887008	0.54213	https://targetvalidation.org
PGC_BD	AUTOSOMAL_DOMINANT_LIMB-GIRDLE_MUSCULAR_DYSTROPHY	171	0.887008	0.54218	https://targetvalidation.org
PGC_BD	SYNDACTYLY	142	0.887008	0.54225	https://targetvalidation.org
PGC_BD	GO:PINOCYTOSIS	13	0.887008	0.54227	http://www.broadinstitute.org/gsea/msigdb/cards/GO_PINOCYTOSIS
PGC_BD	GO:MITOCHONDRIAL_ELECTRON_TRANSPORT_UBIQUINOL_TO_CYTOCHROME_C	12	0.887008	0.54241	http://www.broadinstitute.org/gsea/msigdb/cards/GO_MITOCHONDRIAL_ELECTRON_TRANSPORT_UBIQUINOL_TO_CYTOCHROME_C
PGC_BD	CUTIS_LAXA-MARFANOID_SYNDROME	12	0.887008	0.54244	https://targetvalidation.org
PGC_BD	CONGENITAL_CATARACT-PROGRESSIVE_MUSCULAR_HYPOTONIA-HEARING_LOSS-DEVELOPMENTAL_DELAY	16	0.887008	0.54246	https://targetvalidation.org
PGC_BD	GO:NUCLEOSOMAL_DNA_BINDING	29	0.887008	0.54249	http://www.broadinstitute.org/gsea/msigdb/cards/GO_NUCLEOSOMAL_DNA_BINDING
PGC_BD	BIOCARTA:P53HYPOXIA_PATHWAY	21	0.887008	0.54254	http://www.broadinstitute.org/gsea/msigdb/cards/BIOCARTA_P53HYPOXIA_PATHWAY
PGC_BD	P2Y12_DEFECT	40	0.887008	0.54254	https://targetvalidation.org
PGC_BD	MITOCHONDRIAL_PROTEIN_IMPORT_DISORDER	15	0.887008	0.54259	https://targetvalidation.org	MOHR-TRANEBJAERG_SYNDROME	https://targetvalidation.org/search?src=q:MOHR-TRANEBJAERG%20SYNDROME
PGC_BD	GO:POSITIVE_REGULATION_OF_PEPTIDYL_THREONINE_PHOSPHORYLATION	24	0.887008	0.5426	http://www.broadinstitute.org/gsea/msigdb/cards/GO_POSITIVE_REGULATION_OF_PEPTIDYL_THREONINE_PHOSPHORYLATION
PGC_BD	BIOCARTA:CTL_PATHWAY	13	0.887008	0.54261	http://www.broadinstitute.org/gsea/msigdb/cards/BIOCARTA_CTL_PATHWAY
PGC_BD	REACTOME:DNA_REPLICATION	178	0.887008	0.54267	http://www.broadinstitute.org/gsea/msigdb/cards/REACTOME_DNA_REPLICATION
PGC_BD	SERUM_CARCINOEMBRYONIC_ANTIGEN_MEASUREMENT	10	0.887008	0.54272	https://targetvalidation.org
PGC_BD	PNEUMONIA	972	0.887008	0.5428	https://targetvalidation.org
PGC_BD	GO:POSITIVE_REGULATION_OF_COAGULATION	24	0.887008	0.54282	http://www.broadinstitute.org/gsea/msigdb/cards/GO_POSITIVE_REGULATION_OF_COAGULATION
PGC_BD	GO:PHAGOCYTOSIS	155	0.887008	0.54286	http://www.broadinstitute.org/gsea/msigdb/cards/GO_PHAGOCYTOSIS
PGC_BD	GO:POSITIVE_REGULATION_OF_KIDNEY_DEVELOPMENT	37	0.887008	0.54294	http://www.broadinstitute.org/gsea/msigdb/cards/GO_POSITIVE_REGULATION_OF_KIDNEY_DEVELOPMENT
PGC_BD	GO:INTRAMOLECULAR_OXIDOREDUCTASE_ACTIVITY_TRANSPOSING_C_C_BONDS	12	0.887008	0.54311	http://www.broadinstitute.org/gsea/msigdb/cards/GO_INTRAMOLECULAR_OXIDOREDUCTASE_ACTIVITY_TRANSPOSING_C_C_BONDS
PGC_BD	GO:REGULATION_OF_ENDOCYTOSIS	194	0.887008	0.54314	http://www.broadinstitute.org/gsea/msigdb/cards/GO_REGULATION_OF_ENDOCYTOSIS
PGC_BD	GO:SOLUTE_CATION_SYMPORTER_ACTIVITY	95	0.887008	0.54331	http://www.broadinstitute.org/gsea/msigdb/cards/GO_SOLUTE_CATION_SYMPORTER_ACTIVITY
PGC_BD	GO:EUKARYOTIC_TRANSLATION_INITIATION_FACTOR_3_COMPLEX	13	0.887008	0.54333	http://www.broadinstitute.org/gsea/msigdb/cards/GO_EUKARYOTIC_TRANSLATION_INITIATION_FACTOR_3_COMPLEX
PGC_BD	GO:RESPONSE_TO_VITAMIN_E	15	0.887008	0.54333	http://www.broadinstitute.org/gsea/msigdb/cards/GO_RESPONSE_TO_VITAMIN_E
PGC_BD	GO:IMMUNOLOGICAL_SYNAPSE	32	0.887008	0.54334	http://www.broadinstitute.org/gsea/msigdb/cards/GO_IMMUNOLOGICAL_SYNAPSE
PGC_BD	PID:SYNDECAN_2_PATHWAY	32	0.887008	0.54336	http://www.broadinstitute.org/gsea/msigdb/cards/PID_SYNDECAN_2_PATHWAY
PGC_BD	HAIR_MORPHOLOGY	30	0.887008	0.54339	https://targetvalidation.org
PGC_BD	GO:POSITIVE_REGULATION_OF_PROTEIN_SERINE_THREONINE_KINASE_ACTIVITY	272	0.887008	0.54346	http://www.broadinstitute.org/gsea/msigdb/cards/GO_POSITIVE_REGULATION_OF_PROTEIN_SERINE_THREONINE_KINASE_ACTIVITY
PGC_BD	REACTOME:DNA_STRAND_ELONGATION	29	0.887008	0.54349	http://www.broadinstitute.org/gsea/msigdb/cards/REACTOME_DNA_STRAND_ELONGATION
PGC_BD	GO:CELL_SUBSTRATE_ADHERENS_JUNCTION_ASSEMBLY	21	0.887008	0.54353	http://www.broadinstitute.org/gsea/msigdb/cards/GO_CELL_SUBSTRATE_ADHERENS_JUNCTION_ASSEMBLY	GO:FOCAL_ADHESION_ASSEMBLY	http://www.broadinstitute.org/gsea/msigdb/cards/GO_FOCAL_ADHESION_ASSEMBLY
PGC_BD	GO:CHAPERONE_MEDIATED_PROTEIN_COMPLEX_ASSEMBLY	13	0.887097	0.54367	http://www.broadinstitute.org/gsea/msigdb/cards/GO_CHAPERONE_MEDIATED_PROTEIN_COMPLEX_ASSEMBLY
PGC_BD	GO:ANAPHASE_PROMOTING_COMPLEX_DEPENDENT_CATABOLIC_PROCESS	74	0.887097	0.54373	http://www.broadinstitute.org/gsea/msigdb/cards/GO_ANAPHASE_PROMOTING_COMPLEX_DEPENDENT_CATABOLIC_PROCESS
PGC_BD	GO:PROTEIN_HOMODIMERIZATION_ACTIVITY	672	0.887097	0.54382	http://www.broadinstitute.org/gsea/msigdb/cards/GO_PROTEIN_HOMODIMERIZATION_ACTIVITY
PGC_BD	CONGENITAL_MUSCULAR_DYSTROPHY_DUE_TO_DYSTROGLYCANOPATHY	291	0.887097	0.54392	https://targetvalidation.org
PGC_BD	GO:OXIDOREDUCTASE_ACTIVITY_ACTING_ON_A_SULFUR_GROUP_OF_DONORS	47	0.887097	0.54413	http://www.broadinstitute.org/gsea/msigdb/cards/GO_OXIDOREDUCTASE_ACTIVITY_ACTING_ON_A_SULFUR_GROUP_OF_DONORS
PGC_BD	GO:CELLULAR_LIPID_CATABOLIC_PROCESS	147	0.887097	0.54415	http://www.broadinstitute.org/gsea/msigdb/cards/GO_CELLULAR_LIPID_CATABOLIC_PROCESS
PGC_BD	GO:ATPASE_ACTIVITY_COUPLED_TO_MOVEMENT_OF_SUBSTANCES	113	0.887097	0.54419	http://www.broadinstitute.org/gsea/msigdb/cards/GO_ATPASE_ACTIVITY_COUPLED_TO_MOVEMENT_OF_SUBSTANCES
PGC_BD	GO:COLUMNAR_CUBOIDAL_EPITHELIAL_CELL_DEVELOPMENT	47	0.887097	0.54422	http://www.broadinstitute.org/gsea/msigdb/cards/GO_COLUMNAR_CUBOIDAL_EPITHELIAL_CELL_DEVELOPMENT
PGC_BD	MORM_SYNDROME	26	0.887097	0.54427	https://targetvalidation.org
PGC_BD	GO:RESPONSE_TO_LIPOPROTEIN_PARTICLE	20	0.887097	0.54431	http://www.broadinstitute.org/gsea/msigdb/cards/GO_RESPONSE_TO_LIPOPROTEIN_PARTICLE
PGC_BD	OROMANDIBULAR-LIMB_HYPOGENESIS_SYNDROME	13	0.887097	0.54433	https://targetvalidation.org
PGC_BD	HYPERTENSIVE_ENCEPHALOPATHY	11	0.887097	0.54437	https://targetvalidation.org
PGC_BD	ST:MYOCYTE_AD_PATHWAY	27	0.887398	0.54462	http://www.broadinstitute.org/gsea/msigdb/cards/ST_MYOCYTE_AD_PATHWAY
PGC_BD	PACK-YEARS_MEASUREMENT	16	0.887536	0.54477	https://targetvalidation.org
PGC_BD	GO:POSITIVE_REGULATION_OF_PROTEIN_OLIGOMERIZATION	19	0.88839	0.54536	http://www.broadinstitute.org/gsea/msigdb/cards/GO_POSITIVE_REGULATION_OF_PROTEIN_OLIGOMERIZATION
PGC_BD	GO:STEREOCILIUM_BUNDLE	40	0.888495	0.54557	http://www.broadinstitute.org/gsea/msigdb/cards/GO_STEREOCILIUM_BUNDLE
PGC_BD	AUTOSOMAL_DOMINANT_SPASTIC_PARAPLEGIA_TYPE_6	22	0.888495	0.54558	https://targetvalidation.org
PGC_BD	L_ribosomal_proteins	48	0.888495	0.54573	http://www.genenames.org/cgi-bin/family_search?search=L%20ribosomal%20proteins
PGC_BD	ANOGENITAL_VENEREAL_WART	28	0.888495	0.54579	https://targetvalidation.org
PGC_BD	GO:GLYCEROPHOSPHOLIPID_CATABOLIC_PROCESS	13	0.888495	0.54589	http://www.broadinstitute.org/gsea/msigdb/cards/GO_GLYCEROPHOSPHOLIPID_CATABOLIC_PROCESS
PGC_BD	HYPERAMMONEMIC_ENCEPHALOPATHY_DUE_TO_CARBONIC_ANHYDRASE_VA_DEFICIENCY	60	0.888495	0.54589	https://targetvalidation.org
PGC_BD	APLASTIC_ANEMIA	264	0.888495	0.54596	https://targetvalidation.org
PGC_BD	GO:CELLULAR_RESPONSE_TO_HORMONE_STIMULUS	520	0.888495	0.546	http://www.broadinstitute.org/gsea/msigdb/cards/GO_CELLULAR_RESPONSE_TO_HORMONE_STIMULUS
PGC_BD	NEURONAL_ENDOPLASMIC_RETICULUM	91	0.888495	0.54603	https://www.ncbi.nlm.nih.gov/pubmed/22083728
PGC_BD	GO:INOSITOL_TETRAKISPHOSPHATE_PHOSPHATASE_ACTIVITY	10	0.888495	0.54608	http://www.broadinstitute.org/gsea/msigdb/cards/GO_INOSITOL_TETRAKISPHOSPHATE_PHOSPHATASE_ACTIVITY
PGC_BD	AUTOSOMAL_DOMINANT_LIMB-GIRDLE_MUSCULAR_DYSTROPHY_TYPE_1B	86	0.888502	0.54615	https://targetvalidation.org
PGC_BD	REACTOME:MRNA_DECAY_BY_5_TO_3_EXORIBONUCLEASE	14	0.888559	0.54626	http://www.broadinstitute.org/gsea/msigdb/cards/REACTOME_MRNA_DECAY_BY_5_TO_3_EXORIBONUCLEASE
PGC_BD	PLACENTAL_INSUFFICIENCY	97	0.888559	0.54636	https://targetvalidation.org
PGC_BD	Laminin_subunits	12	0.888559	0.54642	http://www.genenames.org/cgi-bin/family_search?search=Laminin%20subunits
PGC_BD	ARTERIOLOSCLEROSIS	24	0.888559	0.54648	https://targetvalidation.org
PGC_BD	REACTOME:GLUTATHIONE_CONJUGATION	23	0.888559	0.54654	http://www.broadinstitute.org/gsea/msigdb/cards/REACTOME_GLUTATHIONE_CONJUGATION
PGC_BD	MORPHINE_DEPENDENCE	85	0.888559	0.54668	https://targetvalidation.org
PGC_BD	GO:FLAVIN_ADENINE_DINUCLEOTIDE_BINDING	68	0.888559	0.54671	http://www.broadinstitute.org/gsea/msigdb/cards/GO_FLAVIN_ADENINE_DINUCLEOTIDE_BINDING
PGC_BD	GO:GLUTAMINE_FAMILY_AMINO_ACID_CATABOLIC_PROCESS	23	0.888559	0.54671	http://www.broadinstitute.org/gsea/msigdb/cards/GO_GLUTAMINE_FAMILY_AMINO_ACID_CATABOLIC_PROCESS
PGC_BD	PROGRESSIVE_BULBAR_PALSY	19	0.888742	0.54692	https://targetvalidation.org
PGC_BD	GO:ASTROCYTE_DEVELOPMENT	18	0.888742	0.54702	http://www.broadinstitute.org/gsea/msigdb/cards/GO_ASTROCYTE_DEVELOPMENT
PGC_BD	AUTOSOMAL_RECESSIVE_LIMB-GIRDLE_MUSCULAR_DYSTROPHY_TYPE_2M	16	0.888742	0.5471	https://targetvalidation.org	AUTOSOMAL_RECESSIVE_LIMB-GIRDLE_MUSCULAR_DYSTROPHY_TYPE_2P	https://targetvalidation.org/search?src=q:AUTOSOMAL%20RECESSIVE%20LIMB-GIRDLE%20MUSCULAR%20DYSTROPHY%20TYPE%202P	PRIMARY_QUALITATIVE_OR_QUANTITATIVE_DEFECTS_OF_ALPHA-DYSTROGLYCAN	https://targetvalidation.org/search?src=q:PRIMARY%20QUALITATIVE%20OR%20QUANTITATIVE%20DEFECTS%20OF%20ALPHA-DYSTROGLYCAN
PGC_BD	ABNORMALITY_OF_URINE_HOMEOSTASIS	1193	0.888742	0.54711	https://targetvalidation.org	PROTEINURIA	https://targetvalidation.org/search?src=q:PROTEINURIA
PGC_BD	FRONTAL_THETA_OSCILLATION_MEASUREMENT	9	0.888742	0.54715	https://targetvalidation.org
PGC_BD	RETINAL_DETACHMENT	315	0.888766	0.54728	https://targetvalidation.org
PGC_BD	SPINOCEREBELLAR_ATAXIA_TYPE_7	20	0.888766	0.5474	https://targetvalidation.org
PGC_BD	ZONULAR_CATARACT	85	0.888766	0.5474	https://targetvalidation.org
PGC_BD	ANAPLASTIC_ASTROCYTOMA	321	0.888766	0.54748	https://targetvalidation.org
PGC_BD	GO:PHOSPHOLIPID_CATABOLIC_PROCESS	29	0.888766	0.54759	http://www.broadinstitute.org/gsea/msigdb/cards/GO_PHOSPHOLIPID_CATABOLIC_PROCESS
PGC_BD	GO:ACTIN_FILAMENT_BUNDLE_ORGANIZATION	46	0.888766	0.54761	http://www.broadinstitute.org/gsea/msigdb/cards/GO_ACTIN_FILAMENT_BUNDLE_ORGANIZATION
PGC_BD	GO:UBIQUITIN_DEPENDENT_PROTEIN_CATABOLIC_PROCESS_VIA_THE_MULTIVESICULAR_BODY_SORTING_PATHWAY	15	0.888766	0.54764	http://www.broadinstitute.org/gsea/msigdb/cards/GO_UBIQUITIN_DEPENDENT_PROTEIN_CATABOLIC_PROCESS_VIA_THE_MULTIVESICULAR_BODY_SORTING_PATHWAY
PGC_BD	GO:PHOSPHORYLATION	1145	0.888766	0.54769	http://www.broadinstitute.org/gsea/msigdb/cards/GO_PHOSPHORYLATION
PGC_BD	GO:INTERLEUKIN_1_PRODUCTION	15	0.889309	0.54809	http://www.broadinstitute.org/gsea/msigdb/cards/GO_INTERLEUKIN_1_PRODUCTION
PGC_BD	DISORDER_OF_AMINO_ACID_AND_OTHER_ORGANIC_ACID_METABOLISM	1782	0.889332	0.54817	https://targetvalidation.org
PGC_BD	PANIC_DISORDER	204	0.889388	0.54827	https://targetvalidation.org
PGC_BD	HAIRY_CELL_LEUKEMIA	143	0.889476	0.54839	https://targetvalidation.org
PGC_BD	DUCHENNE_MUSCULAR_DYSTROPHY	1037	0.88951	0.54849	https://targetvalidation.org
PGC_BD	FIBROMA	197	0.88951	0.54864	https://targetvalidation.org
PGC_BD	PLACENTAL_SITE_TROPHOBLASTIC_TUMOR	34	0.88951	0.54867	https://targetvalidation.org
PGC_BD	GO:POSITIVE_REGULATION_OF_CHONDROCYTE_DIFFERENTIATION	19	0.88951	0.54872	http://www.broadinstitute.org/gsea/msigdb/cards/GO_POSITIVE_REGULATION_OF_CHONDROCYTE_DIFFERENTIATION
PGC_BD	DISORDER_OF_PROLINE_METABOLISM	179	0.88951	0.54878	https://targetvalidation.org
PGC_BD	LOCALIZED_EPIDERMOLYSIS_BULLOSA_SIMPLEX	17	0.88951	0.54902	https://targetvalidation.org
PGC_BD	GO:GLANDULAR_EPITHELIAL_CELL_DIFFERENTIATION	39	0.88951	0.54905	http://www.broadinstitute.org/gsea/msigdb/cards/GO_GLANDULAR_EPITHELIAL_CELL_DIFFERENTIATION
PGC_BD	GO:GAP_JUNCTION	29	0.88951	0.54908	http://www.broadinstitute.org/gsea/msigdb/cards/GO_GAP_JUNCTION
PGC_BD	GO:THYROID_HORMONE_METABOLIC_PROCESS	15	0.88951	0.54911	http://www.broadinstitute.org/gsea/msigdb/cards/GO_THYROID_HORMONE_METABOLIC_PROCESS
PGC_BD	CLUSTERIN_MEASUREMENT	37	0.88951	0.54915	https://targetvalidation.org
PGC_BD	GO:POSITIVE_REGULATION_OF_IMMUNE_RESPONSE	490	0.88951	0.54942	http://www.broadinstitute.org/gsea/msigdb/cards/GO_POSITIVE_REGULATION_OF_IMMUNE_RESPONSE
PGC_BD	GO:CAMP_BIOSYNTHETIC_PROCESS	17	0.88951	0.54948	http://www.broadinstitute.org/gsea/msigdb/cards/GO_CAMP_BIOSYNTHETIC_PROCESS
PGC_BD	GO:MICROVILLUS	73	0.88951	0.54949	http://www.broadinstitute.org/gsea/msigdb/cards/GO_MICROVILLUS
PGC_BD	PRIMARY_IMMUNODEFICIENCY_SYNDROME_DUE_TO_P14_DEFICIENCY	113	0.88951	0.54949	https://targetvalidation.org
PGC_BD	GO:ESTABLISHMENT_OF_PROTEIN_LOCALIZATION_TO_ORGANELLE	338	0.88951	0.54958	http://www.broadinstitute.org/gsea/msigdb/cards/GO_ESTABLISHMENT_OF_PROTEIN_LOCALIZATION_TO_ORGANELLE
PGC_BD	GO:PRIMARY_CILIUM	193	0.88951	0.54997	http://www.broadinstitute.org/gsea/msigdb/cards/GO_PRIMARY_CILIUM
PGC_BD	TOXOPLASMOSIS	173	0.88951	0.54997	https://targetvalidation.org
PGC_BD	GO:LUNG_ALVEOLUS_DEVELOPMENT	40	0.88951	0.55001	http://www.broadinstitute.org/gsea/msigdb/cards/GO_LUNG_ALVEOLUS_DEVELOPMENT
PGC_BD	GO:ALCOHOL_BIOSYNTHETIC_PROCESS	106	0.88951	0.55005	http://www.broadinstitute.org/gsea/msigdb/cards/GO_ALCOHOL_BIOSYNTHETIC_PROCESS
PGC_BD	GO:SPLICEOSOMAL_TRI_SNRNP_COMPLEX_ASSEMBLY	11	0.88951	0.55016	http://www.broadinstitute.org/gsea/msigdb/cards/GO_SPLICEOSOMAL_TRI_SNRNP_COMPLEX_ASSEMBLY
PGC_BD	X-LINKED_MENDELIAN_SUSCEPTIBILITY_TO_MYCOBACTERIAL_DISEASES	315	0.88951	0.55017	https://targetvalidation.org
PGC_BD	VON_WILLEBRAND_FACTOR_MEASUREMENT	18	0.88951	0.55019	https://targetvalidation.org
PGC_BD	BASEMENT_MEMBRANE_DISEASE	232	0.88951	0.55021	https://targetvalidation.org
PGC_BD	LASSA_FEVER	25	0.88951	0.55024	https://targetvalidation.org
PGC_BD	SHELDON-HALL_SYNDROME	13	0.88951	0.55027	https://targetvalidation.org
PGC_BD	PEELING_SKIN_SYNDROME	183	0.88951	0.55029	https://targetvalidation.org
PGC_BD	RARE_HEREDITARY_SYSTEMIC_DISEASE_WITH_PERIPHERAL_NEUROPATHY	116	0.88951	0.55046	https://targetvalidation.org
PGC_BD	PARTIAL_THROMBOPLASTIN_TIME	9	0.88951	0.55057	https://targetvalidation.org
PGC_BD	SALIVARY_GLAND_NEOPLASM	55	0.88951	0.55058	https://targetvalidation.org
PGC_BD	AUTOSOMAL_UNIPARENTAL_DISOMY	24	0.88951	0.55061	https://targetvalidation.org
PGC_BD	PID:PLK1_PATHWAY	41	0.88951	0.55065	http://www.broadinstitute.org/gsea/msigdb/cards/PID_PLK1_PATHWAY
PGC_BD	GO:NEGATIVE_REGULATION_OF_MACROAUTOPHAGY	21	0.88951	0.55067	http://www.broadinstitute.org/gsea/msigdb/cards/GO_NEGATIVE_REGULATION_OF_MACROAUTOPHAGY
PGC_BD	GO:S_ADENOSYLMETHIONINE_METABOLIC_PROCESS	18	0.88951	0.55068	http://www.broadinstitute.org/gsea/msigdb/cards/GO_S_ADENOSYLMETHIONINE_METABOLIC_PROCESS
PGC_BD	GO:PERINUCLEAR_REGION_OF_CYTOPLASM	604	0.88951	0.55071	http://www.broadinstitute.org/gsea/msigdb/cards/GO_PERINUCLEAR_REGION_OF_CYTOPLASM
PGC_BD	MODERATE_HEART_FAILURE	58	0.88951	0.55077	https://targetvalidation.org
PGC_BD	THYROID_PEROXIDASE_ANTIBODY_MEASUREMENT	13	0.88951	0.55081	https://targetvalidation.org
PGC_BD	GO:POSTSYNAPTIC_MEMBRANE_ORGANIZATION	24	0.88951	0.55084	http://www.broadinstitute.org/gsea/msigdb/cards/GO_POSTSYNAPTIC_MEMBRANE_ORGANIZATION
PGC_BD	Mitochondrial_complex_IV:_cytochrome_c_oxidase_subunits	15	0.889738	0.55112	http://www.genenames.org/cgi-bin/family_search?search=Mitochondrial%20complex%20IV:%20cytochrome%20c%20oxidase%20subunits
PGC_BD	GO:TUMOR_NECROSIS_FACTOR_RECEPTOR_SUPERFAMILY_BINDING	43	0.889738	0.55117	http://www.broadinstitute.org/gsea/msigdb/cards/GO_TUMOR_NECROSIS_FACTOR_RECEPTOR_SUPERFAMILY_BINDING
PGC_BD	Aminoacyl_tRNA_synthetases,_Class_I	18	0.889738	0.55132	http://www.genenames.org/cgi-bin/family_search?search=Aminoacyl%20tRNA%20synthetases,%20Class%20I
PGC_BD	OTOSCLEROSIS	42	0.889738	0.55134	https://targetvalidation.org
PGC_BD	GO:REGULATION_OF_CELLULAR_KETONE_METABOLIC_PROCESS	165	0.889738	0.55139	http://www.broadinstitute.org/gsea/msigdb/cards/GO_REGULATION_OF_CELLULAR_KETONE_METABOLIC_PROCESS
PGC_BD	GO:REGULATION_OF_CELLULAR_COMPONENT_BIOGENESIS	709	0.889738	0.55141	http://www.broadinstitute.org/gsea/msigdb/cards/GO_REGULATION_OF_CELLULAR_COMPONENT_BIOGENESIS
PGC_BD	GO:SULFUR_COMPOUND_TRANSPORT	32	0.889738	0.55145	http://www.broadinstitute.org/gsea/msigdb/cards/GO_SULFUR_COMPOUND_TRANSPORT
PGC_BD	GO:RESPONSE_TO_RETINOIC_ACID	101	0.889738	0.55156	http://www.broadinstitute.org/gsea/msigdb/cards/GO_RESPONSE_TO_RETINOIC_ACID
PGC_BD	GO:ESTABLISHMENT_OF_ENDOTHELIAL_INTESTINAL_BARRIER	10	0.889738	0.5517	http://www.broadinstitute.org/gsea/msigdb/cards/GO_ESTABLISHMENT_OF_ENDOTHELIAL_INTESTINAL_BARRIER
PGC_BD	SPONDYLOEPIPHYSEAL_DYSPLASIA_TARDA	110	0.889738	0.55173	https://targetvalidation.org
PGC_BD	GO:REGULATION_OF_CELLULAR_PH	71	0.889738	0.55181	http://www.broadinstitute.org/gsea/msigdb/cards/GO_REGULATION_OF_CELLULAR_PH
PGC_BD	KEGG:JAK_STAT_SIGNALING_PATHWAY	142	0.889738	0.55193	http://www.broadinstitute.org/gsea/msigdb/cards/KEGG_JAK_STAT_SIGNALING_PATHWAY
PGC_BD	GO:ONE_CARBON_METABOLIC_PROCESS	35	0.889738	0.55197	http://www.broadinstitute.org/gsea/msigdb/cards/GO_ONE_CARBON_METABOLIC_PROCESS
PGC_BD	ATRIAL_FLUTTER	32	0.889738	0.55202	https://targetvalidation.org
PGC_BD	KEGG:OOCYTE_MEIOSIS	105	0.889738	0.55212	http://www.broadinstitute.org/gsea/msigdb/cards/KEGG_OOCYTE_MEIOSIS
PGC_BD	Membrane_associated_guanylate_kinases	23	0.889738	0.55215	http://www.genenames.org/cgi-bin/family_search?search=Membrane%20associated%20guanylate%20kinases
PGC_BD	CONGENITAL_HIGH-MOLECULAR-WEIGHT_KININOGEN_DEFICIENCY	62	0.889738	0.55217	https://targetvalidation.org
PGC_BD	PEELING_SKIN_SYNDROME_TYPE_B	61	0.889738	0.55222	https://targetvalidation.org
PGC_BD	GO:ENDOPEPTIDASE_ACTIVITY	387	0.889738	0.55223	http://www.broadinstitute.org/gsea/msigdb/cards/GO_ENDOPEPTIDASE_ACTIVITY
PGC_BD	REACTOME:SYNTHESIS_OF_DNA	88	0.889738	0.55234	http://www.broadinstitute.org/gsea/msigdb/cards/REACTOME_SYNTHESIS_OF_DNA
PGC_BD	Proteasome	42	0.889738	0.55236	http://www.genenames.org/cgi-bin/family_search?search=Proteasome
PGC_BD	GO:COFACTOR_BINDING	242	0.889922	0.55254	http://www.broadinstitute.org/gsea/msigdb/cards/GO_COFACTOR_BINDING
PGC_BD	Ring_finger_proteins	242	0.889934	0.55273	http://www.genenames.org/cgi-bin/family_search?search=Ring%20finger%20proteins
PGC_BD	THYMOMA	641	0.889934	0.55273	https://targetvalidation.org
PGC_BD	FIBRINOGEN_MEASUREMENT	62	0.889934	0.55277	https://targetvalidation.org
PGC_BD	COATS_PLUS_SYNDROME	39	0.889934	0.55281	https://targetvalidation.org
PGC_BD	GO:REGULATION_OF_OSTEOCLAST_DIFFERENTIATION	58	0.889988	0.55302	http://www.broadinstitute.org/gsea/msigdb/cards/GO_REGULATION_OF_OSTEOCLAST_DIFFERENTIATION
PGC_BD	HEMOLYTIC_ANEMIA_DUE_TO_A_DISORDER_OF_GLYCOLYTIC_ENZYMES	160	0.889988	0.55306	https://targetvalidation.org
PGC_BD	GASTROINTESTINAL_STROMAL_TUMOR	524	0.889988	0.55315	https://targetvalidation.org
PGC_BD	GO:PURINE_NUCLEOTIDE_TRANSPORT	9	0.889988	0.55337	http://www.broadinstitute.org/gsea/msigdb/cards/GO_PURINE_NUCLEOTIDE_TRANSPORT
PGC_BD	HEREDITARY_BREAST_AND_OVARIAN_CANCER_SYNDROME	26	0.889988	0.55345	https://targetvalidation.org
PGC_BD	GENITOPATELLAR_SYNDROME	10	0.889988	0.55347	https://targetvalidation.org
PGC_BD	ANKYLOSING_SPONDYLITIS	1192	0.889988	0.55356	https://targetvalidation.org
PGC_BD	XK_related_family	6	0.889988	0.5536	http://www.genenames.org/cgi-bin/family_search?search=XK%20related%20family
PGC_BD	GO:AMIDE_BINDING	245	0.889988	0.55367	http://www.broadinstitute.org/gsea/msigdb/cards/GO_AMIDE_BINDING
PGC_BD	PRIMARY_CD59_DEFICIENCY	41	0.889988	0.55367	https://targetvalidation.org
PGC_BD	AUTOSOMAL_RECESSIVE_CENTRONUCLEAR_MYOPATHY	23	0.889988	0.55376	https://targetvalidation.org
PGC_BD	GO:REGULATION_OF_TYPE_2_IMMUNE_RESPONSE	25	0.889988	0.55386	http://www.broadinstitute.org/gsea/msigdb/cards/GO_REGULATION_OF_TYPE_2_IMMUNE_RESPONSE
PGC_BD	PITUITARY_APOPLEXY	10	0.889988	0.55387	https://targetvalidation.org
PGC_BD	GO:OXIDOREDUCTASE_ACTIVITY_ACTING_ON_THE_CH_OH_GROUP_OF_DONORS_NAD_OR_NADP_AS_ACCEPTOR	105	0.889988	0.55389	http://www.broadinstitute.org/gsea/msigdb/cards/GO_OXIDOREDUCTASE_ACTIVITY_ACTING_ON_THE_CH_OH_GROUP_OF_DONORS_NAD_OR_NADP_AS_ACCEPTOR
PGC_BD	REACTOME:ERKS_ARE_INACTIVATED	12	0.889988	0.5539	http://www.broadinstitute.org/gsea/msigdb/cards/REACTOME_ERKS_ARE_INACTIVATED
PGC_BD	SA:PROGRAMMED_CELL_DEATH	11	0.889988	0.55391	http://www.broadinstitute.org/gsea/msigdb/cards/SA_PROGRAMMED_CELL_DEATH
PGC_BD	Beta-gamma_crystallins	12	0.889988	0.55396	http://www.genenames.org/cgi-bin/family_search?search=Beta-gamma%20crystallins
PGC_BD	GO:ORGAN_INDUCTION	16	0.890027	0.55405	http://www.broadinstitute.org/gsea/msigdb/cards/GO_ORGAN_INDUCTION
PGC_BD	GO:ORGAN_OR_TISSUE_SPECIFIC_IMMUNE_RESPONSE	29	0.890098	0.55416	http://www.broadinstitute.org/gsea/msigdb/cards/GO_ORGAN_OR_TISSUE_SPECIFIC_IMMUNE_RESPONSE
PGC_BD	SLENDER_BONE_DYSPLASIA	480	0.890127	0.55428	https://targetvalidation.org
PGC_BD	GO:ENDONUCLEASE_ACTIVITY_ACTIVE_WITH_EITHER_RIBO_OR_DEOXYRIBONUCLEIC_ACIDS_AND_PRODUCING_5_PHOSPHOMONOESTERS	33	0.890127	0.55439	http://www.broadinstitute.org/gsea/msigdb/cards/GO_ENDONUCLEASE_ACTIVITY_ACTIVE_WITH_EITHER_RIBO_OR_DEOXYRIBONUCLEIC_ACIDS_AND_PRODUCING_5_PHOSPHOMONOESTERS
PGC_BD	GO:REGULATION_OF_GLOMERULUS_DEVELOPMENT	12	0.890127	0.55454	http://www.broadinstitute.org/gsea/msigdb/cards/GO_REGULATION_OF_GLOMERULUS_DEVELOPMENT
PGC_BD	MALE_INFERTILITY_DUE_TO_OBSTRUCTIVE_AZOOSPERMIA_OF_GENETIC_ORIGIN	2483	0.890127	0.55455	https://targetvalidation.org
PGC_BD	BIOCARTA:SKP2E2F_PATHWAY	10	0.890127	0.55459	http://www.broadinstitute.org/gsea/msigdb/cards/BIOCARTA_SKP2E2F_PATHWAY
PGC_BD	GO:G_PROTEIN_ALPHA_SUBUNIT_BINDING	22	0.890127	0.55464	http://www.broadinstitute.org/gsea/msigdb/cards/GO_G_PROTEIN_ALPHA_SUBUNIT_BINDING
PGC_BD	EBOLA_HEMORRHAGIC_FEVER	14	0.890127	0.55466	https://targetvalidation.org
PGC_BD	GLYCOPROTEIN_MEASUREMENT	107	0.890127	0.55476	https://targetvalidation.org
PGC_BD	GENETIC_MULTIPLE_CONGENITAL_ANOMALIES/DYSMORPHIC_SYNDROME_WITHOUT_INTELLECTUAL_DISABILITY	2445	0.890127	0.55485	https://targetvalidation.org
PGC_BD	LUNG_ADENOCARCINOMA	5840	0.890127	0.55486	https://targetvalidation.org
PGC_BD	BLEEDING_DIATHESIS_DUE_TO_A_COLLAGEN_RECEPTOR_DEFECT	45	0.890127	0.55523	https://targetvalidation.org
PGC_BD	GO:PHOTORECEPTOR_CELL_DEVELOPMENT	38	0.890127	0.55523	http://www.broadinstitute.org/gsea/msigdb/cards/GO_PHOTORECEPTOR_CELL_DEVELOPMENT
PGC_BD	NEONATAL_OSTEOSCLEROTIC_DYSPLASIA	137	0.890127	0.55524	https://targetvalidation.org
PGC_BD	GO:UBIQUITIN_LIKE_PROTEIN_LIGASE_ACTIVITY	184	0.890127	0.55525	http://www.broadinstitute.org/gsea/msigdb/cards/GO_UBIQUITIN_LIKE_PROTEIN_LIGASE_ACTIVITY
PGC_BD	EPISPADIAS	12	0.890127	0.55528	https://targetvalidation.org
PGC_BD	GO:MACROMOLECULAR_COMPLEX_ASSEMBLY	1265	0.890127	0.55535	http://www.broadinstitute.org/gsea/msigdb/cards/GO_MACROMOLECULAR_COMPLEX_ASSEMBLY
PGC_BD	SPONDYLOEPIPHYSEAL_DYSPLASIA_CONGENITA	63	0.890127	0.55548	https://targetvalidation.org
PGC_BD	AEROMONAS_HYDROPHILA_INFECTION	19	0.890127	0.55553	https://targetvalidation.org
PGC_BD	COMBINED_IMMUNODEFICIENCY_T+_B+_DUE_TO_PARTIAL_RAG1_DEFICIENCY	19	0.890127	0.55566	https://targetvalidation.org
PGC_BD	GO:HORMONE_BIOSYNTHETIC_PROCESS	47	0.890127	0.55585	http://www.broadinstitute.org/gsea/msigdb/cards/GO_HORMONE_BIOSYNTHETIC_PROCESS
PGC_BD	MUSCLE-EYE-BRAIN_DISEASE	184	0.890127	0.55586	https://targetvalidation.org
PGC_BD	RIEGER_ANOMALY	37	0.890127	0.5559	https://targetvalidation.org
PGC_BD	PFEIFFER_SYNDROME	26	0.890127	0.55592	https://targetvalidation.org
PGC_BD	GO:TRNA_METABOLIC_PROCESS	161	0.890127	0.55599	http://www.broadinstitute.org/gsea/msigdb/cards/GO_TRNA_METABOLIC_PROCESS
PGC_BD	KEGG:ALLOGRAFT_REJECTION	32	0.890127	0.55603	http://www.broadinstitute.org/gsea/msigdb/cards/KEGG_ALLOGRAFT_REJECTION
PGC_BD	HYPERURICEMIA-PULMONARY_HYPERTENSION-RENAL_FAILURE-ALKALOSIS_SYNDROME	123	0.890127	0.55619	https://targetvalidation.org
PGC_BD	REACTOME:GENERIC_TRANSCRIPTION_PATHWAY	322	0.890127	0.55622	http://www.broadinstitute.org/gsea/msigdb/cards/REACTOME_GENERIC_TRANSCRIPTION_PATHWAY
PGC_BD	ABNORMALITY_OF_THE_ABDOMEN	2654	0.890127	0.55623	https://targetvalidation.org
PGC_BD	REACTOME:TRANSLOCATION_OF_ZAP_70_TO_IMMUNOLOGICAL_SYNAPSE	13	0.890127	0.55623	http://www.broadinstitute.org/gsea/msigdb/cards/REACTOME_TRANSLOCATION_OF_ZAP_70_TO_IMMUNOLOGICAL_SYNAPSE
PGC_BD	Dyneins,_axonemal	17	0.890127	0.55625	http://www.genenames.org/cgi-bin/family_search?search=Dyneins,%20axonemal
PGC_BD	LIPOATROPHY	54	0.890127	0.55633	https://targetvalidation.org
PGC_BD	GO:NADH_METABOLIC_PROCESS	31	0.890127	0.55634	http://www.broadinstitute.org/gsea/msigdb/cards/GO_NADH_METABOLIC_PROCESS
PGC_BD	GO:NEGATIVE_REGULATION_OF_PROTEIN_MODIFICATION_BY_SMALL_PROTEIN_CONJUGATION_OR_REMOVAL	128	0.890127	0.55644	http://www.broadinstitute.org/gsea/msigdb/cards/GO_NEGATIVE_REGULATION_OF_PROTEIN_MODIFICATION_BY_SMALL_PROTEIN_CONJUGATION_OR_REMOVAL
PGC_BD	GO:FIBRINOLYSIS	21	0.890127	0.55652	http://www.broadinstitute.org/gsea/msigdb/cards/GO_FIBRINOLYSIS
PGC_BD	GO:NEGATIVE_REGULATION_OF_CELL_KILLING	17	0.890127	0.55656	http://www.broadinstitute.org/gsea/msigdb/cards/GO_NEGATIVE_REGULATION_OF_CELL_KILLING
PGC_BD	GO:ERBB_SIGNALING_PATHWAY	77	0.890127	0.55668	http://www.broadinstitute.org/gsea/msigdb/cards/GO_ERBB_SIGNALING_PATHWAY
PGC_BD	NEURITIC_PLAQUE_MEASUREMENT	15	0.890127	0.55668	https://targetvalidation.org
PGC_BD	AGNATHIA-HOLOPROSENCEPHALY-SITUS_INVERSUS	32	0.890127	0.5568	https://targetvalidation.org
PGC_BD	NIJMEGEN_BREAKAGE_SYNDROME	485	0.890127	0.55694	https://targetvalidation.org
PGC_BD	GO:FATTY_ACID_BETA_OXIDATION_USING_ACYL_COA_DEHYDROGENASE	18	0.890127	0.55699	http://www.broadinstitute.org/gsea/msigdb/cards/GO_FATTY_ACID_BETA_OXIDATION_USING_ACYL_COA_DEHYDROGENASE
PGC_BD	GO:NUCLEOTIDE_EXCISION_REPAIR_DNA_INCISION	36	0.890127	0.55706	http://www.broadinstitute.org/gsea/msigdb/cards/GO_NUCLEOTIDE_EXCISION_REPAIR_DNA_INCISION
PGC_BD	GO:INTERMEDIATE_FILAMENT_BASED_PROCESS	41	0.890127	0.55707	http://www.broadinstitute.org/gsea/msigdb/cards/GO_INTERMEDIATE_FILAMENT_BASED_PROCESS
PGC_BD	SINONASAL_UNDIFFERENTIATED_CARCINOMA	15	0.890127	0.55707	https://targetvalidation.org
PGC_BD	GO:DOPAMINE_BINDING	10	0.890127	0.55713	http://www.broadinstitute.org/gsea/msigdb/cards/GO_DOPAMINE_BINDING
PGC_BD	GO:CLATHRIN_COATED_ENDOCYTIC_VESICLE_MEMBRANE	42	0.890127	0.55715	http://www.broadinstitute.org/gsea/msigdb/cards/GO_CLATHRIN_COATED_ENDOCYTIC_VESICLE_MEMBRANE
PGC_BD	PRIMARY_BONE_DYSPLASIA_WITH_DISORGANIZED_DEVELOPMENT_OF_SKELETAL_COMPONENTS	450	0.890127	0.5572	https://targetvalidation.org
PGC_BD	GO:VASCULAR_ENDOTHELIAL_GROWTH_FACTOR_RECEPTOR_SIGNALING_PATHWAY	71	0.89023	0.55733	http://www.broadinstitute.org/gsea/msigdb/cards/GO_VASCULAR_ENDOTHELIAL_GROWTH_FACTOR_RECEPTOR_SIGNALING_PATHWAY
PGC_BD	POUCHITIS	71	0.890347	0.55754	https://targetvalidation.org
PGC_BD	GO:CEREBRAL_CORTEX_RADIALLY_ORIENTED_CELL_MIGRATION	27	0.890347	0.55763	http://www.broadinstitute.org/gsea/msigdb/cards/GO_CEREBRAL_CORTEX_RADIALLY_ORIENTED_CELL_MIGRATION
PGC_BD	BIOCARTA:DNAFRAGMENT_PATHWAY	10	0.890347	0.55767	http://www.broadinstitute.org/gsea/msigdb/cards/BIOCARTA_DNAFRAGMENT_PATHWAY
PGC_BD	OCULO-AURICULO-VERTEBRAL_SPECTRUM	63	0.890347	0.55781	https://targetvalidation.org
PGC_BD	GO:ORGANELLE_INHERITANCE	11	0.890347	0.55783	http://www.broadinstitute.org/gsea/msigdb/cards/GO_ORGANELLE_INHERITANCE
PGC_BD	GO:PROTEIN_DEGLYCOSYLATION	20	0.890347	0.55784	http://www.broadinstitute.org/gsea/msigdb/cards/GO_PROTEIN_DEGLYCOSYLATION
PGC_BD	GO:REGULATION_OF_CELLULAR_RESPONSE_TO_STRESS	654	0.890347	0.55787	http://www.broadinstitute.org/gsea/msigdb/cards/GO_REGULATION_OF_CELLULAR_RESPONSE_TO_STRESS
PGC_BD	GO:NEGATIVE_REGULATION_OF_CELL_MATRIX_ADHESION	26	0.890347	0.55804	http://www.broadinstitute.org/gsea/msigdb/cards/GO_NEGATIVE_REGULATION_OF_CELL_MATRIX_ADHESION
PGC_BD	GO:REGULATION_OF_HORMONE_METABOLIC_PROCESS	26	0.890347	0.55804	http://www.broadinstitute.org/gsea/msigdb/cards/GO_REGULATION_OF_HORMONE_METABOLIC_PROCESS
PGC_BD	GO:CYTOKINETIC_PROCESS	14	0.890347	0.55806	http://www.broadinstitute.org/gsea/msigdb/cards/GO_CYTOKINETIC_PROCESS
PGC_BD	GO:BLOOD_VESSEL_ENDOTHELIAL_CELL_MIGRATION	23	0.890986	0.55874	http://www.broadinstitute.org/gsea/msigdb/cards/GO_BLOOD_VESSEL_ENDOTHELIAL_CELL_MIGRATION
PGC_BD	PEMPHIGUS_VULGARIS	137	0.890986	0.55874	https://targetvalidation.org
PGC_BD	OVERGROWTH	479	0.890986	0.55875	https://targetvalidation.org
PGC_BD	SPLENIC_MARGINAL_ZONE_LYMPHOMA	59	0.890986	0.55889	https://targetvalidation.org
PGC_BD	BRONCHIECTASIS	156	0.890986	0.55901	https://targetvalidation.org
PGC_BD	GO:RESPONSE_TO_FIBROBLAST_GROWTH_FACTOR	113	0.890986	0.55911	http://www.broadinstitute.org/gsea/msigdb/cards/GO_RESPONSE_TO_FIBROBLAST_GROWTH_FACTOR
PGC_BD	VULVAR_INTRAEPITHELIAL_NEOPLASIA	978	0.890986	0.55911	https://targetvalidation.org
PGC_BD	KEGG:ABC_TRANSPORTERS	41	0.890986	0.55914	http://www.broadinstitute.org/gsea/msigdb/cards/KEGG_ABC_TRANSPORTERS
PGC_BD	CARDIAC_HYPERTROPHY	1050	0.890986	0.55915	https://targetvalidation.org
PGC_BD	GO:BONE_GROWTH	20	0.890986	0.55915	http://www.broadinstitute.org/gsea/msigdb/cards/GO_BONE_GROWTH
PGC_BD	GO:RNA_DESTABILIZATION	15	0.890986	0.55924	http://www.broadinstitute.org/gsea/msigdb/cards/GO_RNA_DESTABILIZATION
PGC_BD	GO:RECEPTOR_SERINE_THREONINE_KINASE_BINDING	15	0.890986	0.55925	http://www.broadinstitute.org/gsea/msigdb/cards/GO_RECEPTOR_SERINE_THREONINE_KINASE_BINDING
PGC_BD	PID:WNT_SIGNALING_PATHWAY	27	0.891062	0.55942	http://www.broadinstitute.org/gsea/msigdb/cards/PID_WNT_SIGNALING_PATHWAY
PGC_BD	UNCLASSIFIED_FAMILIAL_RETINAL_DYSTROPHY	141	0.891062	0.55943	https://targetvalidation.org
PGC_BD	EQUINE_INFECTIOUS_ANEMIA	40	0.891062	0.55965	https://targetvalidation.org
PGC_BD	DEAD-box_helicases	38	0.891062	0.55969	http://www.genenames.org/cgi-bin/family_search?search=DEAD-box%20helicases
PGC_BD	GO:OVULATION_CYCLE_PROCESS	84	0.891062	0.55987	http://www.broadinstitute.org/gsea/msigdb/cards/GO_OVULATION_CYCLE_PROCESS
PGC_BD	GENETIC_POSTERIOR_FOSSA_MALFORMATION	285	0.891062	0.55997	https://targetvalidation.org
PGC_BD	REACTOME:ASSEMBLY_OF_THE_PRE_REPLICATIVE_COMPLEX	62	0.891062	0.56005	http://www.broadinstitute.org/gsea/msigdb/cards/REACTOME_ASSEMBLY_OF_THE_PRE_REPLICATIVE_COMPLEX
PGC_BD	THOMSEN_AND_BECKER_DISEASE	33	0.891062	0.56013	https://targetvalidation.org
PGC_BD	GASTROSCHISIS	44	0.891062	0.56022	https://targetvalidation.org
PGC_BD	CENANI-LENZ_SYNDROME	17	0.891062	0.56023	https://targetvalidation.org
PGC_BD	GO:REGULATION_OF_CELLULAR_RESPONSE_TO_HEAT	74	0.891062	0.56023	http://www.broadinstitute.org/gsea/msigdb/cards/GO_REGULATION_OF_CELLULAR_RESPONSE_TO_HEAT
PGC_BD	GO:ANTIGEN_PROCESSING_AND_PRESENTATION_OF_PEPTIDE_ANTIGEN	162	0.891062	0.56028	http://www.broadinstitute.org/gsea/msigdb/cards/GO_ANTIGEN_PROCESSING_AND_PRESENTATION_OF_PEPTIDE_ANTIGEN
PGC_BD	KEGG:GLYCOSYLPHOSPHATIDYLINOSITOL_GPI_ANCHOR_BIOSYNTHESIS	24	0.891062	0.56031	http://www.broadinstitute.org/gsea/msigdb/cards/KEGG_GLYCOSYLPHOSPHATIDYLINOSITOL_GPI_ANCHOR_BIOSYNTHESIS
PGC_BD	GO:ALDO_KETO_REDUCTASE_NADP_ACTIVITY	25	0.891062	0.56033	http://www.broadinstitute.org/gsea/msigdb/cards/GO_ALDO_KETO_REDUCTASE_NADP_ACTIVITY
PGC_BD	Oligosaccharyltransferase_complex_subunits	11	0.891062	0.56033	http://www.genenames.org/cgi-bin/family_search?search=Oligosaccharyltransferase%20complex%20subunits
PGC_BD	GO:NEGATIVE_REGULATION_OF_CELL_CELL_ADHESION	130	0.891062	0.56035	http://www.broadinstitute.org/gsea/msigdb/cards/GO_NEGATIVE_REGULATION_OF_CELL_CELL_ADHESION
PGC_BD	GO:TRANSCRIPTION_FACTOR_TFIID_COMPLEX	20	0.891085	0.56043	http://www.broadinstitute.org/gsea/msigdb/cards/GO_TRANSCRIPTION_FACTOR_TFIID_COMPLEX
PGC_BD	GO:SYNAPTIC_TRANSMISSION_CHOLINERGIC	36	0.891108	0.56051	http://www.broadinstitute.org/gsea/msigdb/cards/GO_SYNAPTIC_TRANSMISSION_CHOLINERGIC
PGC_BD	GO:PHOSPHATIDYLINOSITOL_PHOSPHATE_KINASE_ACTIVITY	15	0.891137	0.56061	http://www.broadinstitute.org/gsea/msigdb/cards/GO_PHOSPHATIDYLINOSITOL_PHOSPHATE_KINASE_ACTIVITY
PGC_BD	GO:NATURAL_KILLER_CELL_ACTIVATION_INVOLVED_IN_IMMUNE_RESPONSE	24	0.891137	0.56066	http://www.broadinstitute.org/gsea/msigdb/cards/GO_NATURAL_KILLER_CELL_ACTIVATION_INVOLVED_IN_IMMUNE_RESPONSE
PGC_BD	GO:CELLULAR_RESPONSE_TO_DEXAMETHASONE_STIMULUS	26	0.89116	0.56074	http://www.broadinstitute.org/gsea/msigdb/cards/GO_CELLULAR_RESPONSE_TO_DEXAMETHASONE_STIMULUS
PGC_BD	GO:MUSCLE_ORGAN_MORPHOGENESIS	69	0.891246	0.56086	http://www.broadinstitute.org/gsea/msigdb/cards/GO_MUSCLE_ORGAN_MORPHOGENESIS
PGC_BD	AORTIC_DISEASE	619	0.891459	0.56106	https://targetvalidation.org
PGC_BD	LONG_CHAIN_3-HYDROXYACYL-COA_DEHYDROGENASE_DEFICIENCY	54	0.891631	0.56126	https://targetvalidation.org
PGC_BD	COG1-CDG	16	0.891631	0.5613	https://targetvalidation.org
PGC_BD	REACTOME:ANTIGEN_PROCESSING_UBIQUITINATION_PROTEASOME_DEGRADATION	188	0.891733	0.56143	http://www.broadinstitute.org/gsea/msigdb/cards/REACTOME_ANTIGEN_PROCESSING_UBIQUITINATION_PROTEASOME_DEGRADATION
PGC_BD	IMMUNODEFICIENCY_DUE_TO_ABSENCE_OF_THYMUS	282	0.891812	0.56156	https://targetvalidation.org
PGC_BD	GO:REGULATION_OF_CD4_POSITIVE_ALPHA_BETA_T_CELL_ACTIVATION	35	0.891812	0.56174	http://www.broadinstitute.org/gsea/msigdb/cards/GO_REGULATION_OF_CD4_POSITIVE_ALPHA_BETA_T_CELL_ACTIVATION
PGC_BD	CARDIAC_TAMPONADE	26	0.891812	0.56177	https://targetvalidation.org
PGC_BD	HYDROCEPHALUS-BLUE_SCLERAE-NEPHROPATHY	12	0.891812	0.56187	https://targetvalidation.org
PGC_BD	KEGG:MELANOMA	68	0.891812	0.56189	http://www.broadinstitute.org/gsea/msigdb/cards/KEGG_MELANOMA
PGC_BD	GO:POSITIVE_REGULATION_OF_MAP_KINASE_ACTIVITY	195	0.891812	0.56191	http://www.broadinstitute.org/gsea/msigdb/cards/GO_POSITIVE_REGULATION_OF_MAP_KINASE_ACTIVITY
PGC_BD	GO:DNA_DIRECTED_RNA_POLYMERASE_II_CORE_COMPLEX	16	0.891812	0.56194	http://www.broadinstitute.org/gsea/msigdb/cards/GO_DNA_DIRECTED_RNA_POLYMERASE_II_CORE_COMPLEX
PGC_BD	GO:REGULATION_OF_REACTIVE_OXYGEN_SPECIES_BIOSYNTHETIC_PROCESS	61	0.891918	0.56228	http://www.broadinstitute.org/gsea/msigdb/cards/GO_REGULATION_OF_REACTIVE_OXYGEN_SPECIES_BIOSYNTHETIC_PROCESS
PGC_BD	GO:TRANSCRIPTION_FACTOR_TFTC_COMPLEX	13	0.891918	0.56228	http://www.broadinstitute.org/gsea/msigdb/cards/GO_TRANSCRIPTION_FACTOR_TFTC_COMPLEX
PGC_BD	GO:EXTRACELLULAR_STRUCTURE_ORGANIZATION	285	0.891918	0.56229	http://www.broadinstitute.org/gsea/msigdb/cards/GO_EXTRACELLULAR_STRUCTURE_ORGANIZATION
PGC_BD	OVARIAN_ADENOCARCINOMA	509	0.891918	0.56231	https://targetvalidation.org
PGC_BD	GO:GAP_JUNCTION_CHANNEL_ACTIVITY	15	0.891918	0.56242	http://www.broadinstitute.org/gsea/msigdb/cards/GO_GAP_JUNCTION_CHANNEL_ACTIVITY
PGC_BD	SPONDYLOEPIMETAPHYSEAL_DYSPLASIA-HYPOTRICHOSIS	12	0.891918	0.56242	https://targetvalidation.org
PGC_BD	MUCOLIPIDOSIS_TYPE_2	46	0.891918	0.5625	https://targetvalidation.org
PGC_BD	DK1-CDG	46	0.891918	0.56257	https://targetvalidation.org
PGC_BD	GO:REGULATION_OF_RESPONSE_TO_EXTERNAL_STIMULUS	876	0.891918	0.56268	http://www.broadinstitute.org/gsea/msigdb/cards/GO_REGULATION_OF_RESPONSE_TO_EXTERNAL_STIMULUS
PGC_BD	GO:INTERCALATED_DISC	50	0.891918	0.56269	http://www.broadinstitute.org/gsea/msigdb/cards/GO_INTERCALATED_DISC
PGC_BD	CRANIOSYNOSTOSIS-ANAL_ANOMALIES-POROKERATOSIS	31	0.891918	0.56283	https://targetvalidation.org
PGC_BD	SPONDYLOEPIMETAPHYSEAL_DYSPLASIA_WITH_JOINT_LAXITY	63	0.891918	0.56288	https://targetvalidation.org
PGC_BD	GO:REGULATION_OF_PROTEIN_POLYUBIQUITINATION	12	0.891918	0.56289	http://www.broadinstitute.org/gsea/msigdb/cards/GO_REGULATION_OF_PROTEIN_POLYUBIQUITINATION
PGC_BD	DOWLING-DEGOS_DISEASE	16	0.891918	0.563	https://targetvalidation.org
PGC_BD	REACTOME:DARPP_32_EVENTS	24	0.891918	0.56302	http://www.broadinstitute.org/gsea/msigdb/cards/REACTOME_DARPP_32_EVENTS
PGC_BD	OVARIAN_DISEASE	8649	0.891918	0.56306	https://targetvalidation.org
PGC_BD	GO:MANNOSIDASE_ACTIVITY	14	0.892273	0.56335	http://www.broadinstitute.org/gsea/msigdb/cards/GO_MANNOSIDASE_ACTIVITY
PGC_BD	GO:CELLULAR_SENESCENCE	31	0.892436	0.56375	http://www.broadinstitute.org/gsea/msigdb/cards/GO_CELLULAR_SENESCENCE
PGC_BD	GO:REGULATION_OF_NEUROTRANSMITTER_UPTAKE	14	0.892436	0.56375	http://www.broadinstitute.org/gsea/msigdb/cards/GO_REGULATION_OF_NEUROTRANSMITTER_UPTAKE
PGC_BD	GO:ADIPOSE_TISSUE_DEVELOPMENT	31	0.892436	0.5639	http://www.broadinstitute.org/gsea/msigdb/cards/GO_ADIPOSE_TISSUE_DEVELOPMENT
PGC_BD	GO:OLFACTORY_LOBE_DEVELOPMENT	35	0.892436	0.56392	http://www.broadinstitute.org/gsea/msigdb/cards/GO_OLFACTORY_LOBE_DEVELOPMENT
PGC_BD	ACROCEPHALOSYNDACTYLIA	43	0.892436	0.56393	https://targetvalidation.org
PGC_BD	EPIDERMOLYSIS_BULLOSA_SIMPLEX_WITH_MOTTLED_PIGMENTATION	46	0.892436	0.56394	https://targetvalidation.org
PGC_BD	GO:MOTOR_ACTIVITY	127	0.892436	0.56404	http://www.broadinstitute.org/gsea/msigdb/cards/GO_MOTOR_ACTIVITY
PGC_BD	MIRROR_POLYDACTYLY-VERTEBRAL_SEGMENTATION-LIMBS_DEFECTS	12	0.892436	0.56406	https://targetvalidation.org
PGC_BD	SKIN_ATROPHY	30	0.892436	0.56406	https://targetvalidation.org
PGC_BD	GO:EMBRYONIC_SKELETAL_SYSTEM_DEVELOPMENT	120	0.892436	0.56414	http://www.broadinstitute.org/gsea/msigdb/cards/GO_EMBRYONIC_SKELETAL_SYSTEM_DEVELOPMENT
PGC_BD	BIOCARTA:TOLL_PATHWAY	32	0.892436	0.56422	http://www.broadinstitute.org/gsea/msigdb/cards/BIOCARTA_TOLL_PATHWAY
PGC_BD	JACKSON-WEISS_SYNDROME	15	0.892436	0.56431	https://targetvalidation.org
PGC_BD	GO:MESENCHYMAL_TO_EPITHELIAL_TRANSITION	14	0.892436	0.56437	http://www.broadinstitute.org/gsea/msigdb/cards/GO_MESENCHYMAL_TO_EPITHELIAL_TRANSITION
PGC_BD	GO:OOCYTE_MATURATION	18	0.892436	0.56442	http://www.broadinstitute.org/gsea/msigdb/cards/GO_OOCYTE_MATURATION
PGC_BD	KEGG:PROTEASOME	44	0.892436	0.56459	http://www.broadinstitute.org/gsea/msigdb/cards/KEGG_PROTEASOME
PGC_BD	MICRO_SYNDROME	65	0.892436	0.56463	https://targetvalidation.org
PGC_BD	GO:PROTEIN_EXPORT_FROM_NUCLEUS	29	0.892436	0.56469	http://www.broadinstitute.org/gsea/msigdb/cards/GO_PROTEIN_EXPORT_FROM_NUCLEUS
PGC_BD	GO:REGULATION_OF_MACROPHAGE_CYTOKINE_PRODUCTION	12	0.892436	0.56484	http://www.broadinstitute.org/gsea/msigdb/cards/GO_REGULATION_OF_MACROPHAGE_CYTOKINE_PRODUCTION
PGC_BD	GO:REGULATION_OF_SPINDLE_CHECKPOINT	13	0.892436	0.56491	http://www.broadinstitute.org/gsea/msigdb/cards/GO_REGULATION_OF_SPINDLE_CHECKPOINT
PGC_BD	GO:SINGLE_STRANDED_DNA_BINDING	80	0.892436	0.56492	http://www.broadinstitute.org/gsea/msigdb/cards/GO_SINGLE_STRANDED_DNA_BINDING
PGC_BD	DEEP_VEIN_THROMBOSIS	231	0.892436	0.56498	https://targetvalidation.org
PGC_BD	KERATOSIS_PALMOPLANTARIS_STRIATA	33	0.892436	0.56501	https://targetvalidation.org
PGC_BD	BENIGN_RECURRENT_INTRAHEPATIC_CHOLESTASIS_TYPE_1	56	0.892436	0.56502	https://targetvalidation.org
PGC_BD	GO:SKIN_DEVELOPMENT	206	0.892436	0.56505	http://www.broadinstitute.org/gsea/msigdb/cards/GO_SKIN_DEVELOPMENT
PGC_BD	GO:POSITIVE_REGULATION_OF_HORMONE_METABOLIC_PROCESS	11	0.892436	0.5651	http://www.broadinstitute.org/gsea/msigdb/cards/GO_POSITIVE_REGULATION_OF_HORMONE_METABOLIC_PROCESS
PGC_BD	PANCYTOPENIA-DEVELOPMENTAL_DELAY_SYNDROME	33	0.892538	0.56523	https://targetvalidation.org
PGC_BD	Annexins	11	0.892734	0.56542	http://www.genenames.org/cgi-bin/family_search?search=Annexins
PGC_BD	3-HYDROXY-3-METHYLGLUTARIC_ACIDURIA	21	0.892899	0.56567	https://targetvalidation.org
PGC_BD	REACTOME:AUTODEGRADATION_OF_CDH1_BY_CDH1_APC_C	54	0.892899	0.56571	http://www.broadinstitute.org/gsea/msigdb/cards/REACTOME_AUTODEGRADATION_OF_CDH1_BY_CDH1_APC_C
PGC_BD	VIBRIO_INFECTIOUS_DISEASE	15	0.892899	0.56582	https://targetvalidation.org
PGC_BD	GO:REGULATION_OF_CELL_CYCLE_PHASE_TRANSITION	306	0.892899	0.56587	http://www.broadinstitute.org/gsea/msigdb/cards/GO_REGULATION_OF_CELL_CYCLE_PHASE_TRANSITION
PGC_BD	GO:SCHWANN_CELL_DEVELOPMENT	24	0.892899	0.56591	http://www.broadinstitute.org/gsea/msigdb/cards/GO_SCHWANN_CELL_DEVELOPMENT
PGC_BD	Defensins,_alpha	6	0.892899	0.56592	http://www.genenames.org/cgi-bin/family_search?search=Defensins,%20alpha
PGC_BD	GO:REGULATION_OF_PEPTIDYL_THREONINE_PHOSPHORYLATION	34	0.892921	0.566	http://www.broadinstitute.org/gsea/msigdb/cards/GO_REGULATION_OF_PEPTIDYL_THREONINE_PHOSPHORYLATION
PGC_BD	GO:L_ASCORBIC_ACID_BINDING	18	0.893194	0.56632	http://www.broadinstitute.org/gsea/msigdb/cards/GO_L_ASCORBIC_ACID_BINDING
PGC_BD	GO:CYCLASE_ACTIVITY	20	0.893194	0.56634	http://www.broadinstitute.org/gsea/msigdb/cards/GO_CYCLASE_ACTIVITY
PGC_BD	BIOCARTA:UCALPAIN_PATHWAY	17	0.893194	0.56649	http://www.broadinstitute.org/gsea/msigdb/cards/BIOCARTA_UCALPAIN_PATHWAY
PGC_BD	MEDITERRANEAN_MACROTHROMBOCYTOPENIA	149	0.893194	0.56651	https://targetvalidation.org
PGC_BD	GO:MISFOLDED_OR_INCOMPLETELY_SYNTHESIZED_PROTEIN_CATABOLIC_PROCESS	14	0.893194	0.56652	http://www.broadinstitute.org/gsea/msigdb/cards/GO_MISFOLDED_OR_INCOMPLETELY_SYNTHESIZED_PROTEIN_CATABOLIC_PROCESS
PGC_BD	AUTOSOMAL_RECESSIVE_SPASTIC_PARAPLEGIA_TYPE_48	11	0.893194	0.56661	https://targetvalidation.org
PGC_BD	LUNG_CARCINOID_TUMOR	68	0.893194	0.56665	https://targetvalidation.org
PGC_BD	GO:PROTEIN_CHROMOPHORE_LINKAGE	10	0.893194	0.5667	http://www.broadinstitute.org/gsea/msigdb/cards/GO_PROTEIN_CHROMOPHORE_LINKAGE
PGC_BD	AT-rich_interaction_domain_containing	13	0.893206	0.56681	http://www.genenames.org/cgi-bin/family_search?search=AT-rich%20interaction%20domain%20containing
PGC_BD	Endogenous_ligands	228	0.893206	0.56684	http://www.genenames.org/cgi-bin/family_search?search=Endogenous%20ligands
PGC_BD	GO:POSITIVE_REGULATION_OF_SMOOTH_MUSCLE_CELL_PROLIFERATION	56	0.893298	0.56699	http://www.broadinstitute.org/gsea/msigdb/cards/GO_POSITIVE_REGULATION_OF_SMOOTH_MUSCLE_CELL_PROLIFERATION
PGC_BD	PID:ALK2_PATHWAY	11	0.893298	0.56703	http://www.broadinstitute.org/gsea/msigdb/cards/PID_ALK2_PATHWAY
PGC_BD	GO:HEAD_MORPHOGENESIS	34	0.893434	0.56727	http://www.broadinstitute.org/gsea/msigdb/cards/GO_HEAD_MORPHOGENESIS
PGC_BD	P-TAU_MEASUREMENT	13	0.893434	0.56736	https://targetvalidation.org
PGC_BD	SYNDROME_WITH_46	825	0.893434	0.56737	https://targetvalidation.org
PGC_BD	GO:NUCLEAR_MEMBRANE_PART	14	0.893434	0.56738	http://www.broadinstitute.org/gsea/msigdb/cards/GO_NUCLEAR_MEMBRANE_PART
PGC_BD	PARTIAL_DELETION_OF_THE_LONG_ARM_OF_CHROMOSOME_13	55	0.893513	0.56757	https://targetvalidation.org
PGC_BD	JOHNSON_NEUROECTODERMAL_SYNDROME	11	0.893513	0.56762	https://targetvalidation.org
PGC_BD	LETHAL_ACANTHOLYTIC_EPIDERMOLYSIS_BULLOSA	22	0.893513	0.56773	https://targetvalidation.org
PGC_BD	PID:IL4_2PATHWAY	56	0.893513	0.56775	http://www.broadinstitute.org/gsea/msigdb/cards/PID_IL4_2PATHWAY
PGC_BD	REACTOME:LOSS_OF_NLP_FROM_MITOTIC_CENTROSOMES	52	0.893513	0.56776	http://www.broadinstitute.org/gsea/msigdb/cards/REACTOME_LOSS_OF_NLP_FROM_MITOTIC_CENTROSOMES
PGC_BD	REACTOME:PLATELET_ADHESION_TO_EXPOSED_COLLAGEN	12	0.893897	0.5682	http://www.broadinstitute.org/gsea/msigdb/cards/REACTOME_PLATELET_ADHESION_TO_EXPOSED_COLLAGEN
PGC_BD	PID:S1P_S1P3_PATHWAY	29	0.893897	0.56822	http://www.broadinstitute.org/gsea/msigdb/cards/PID_S1P_S1P3_PATHWAY
PGC_BD	GO:BLASTOCYST_GROWTH	16	0.893897	0.56831	http://www.broadinstitute.org/gsea/msigdb/cards/GO_BLASTOCYST_GROWTH
PGC_BD	GO:CYTOSKELETON	1816	0.893897	0.56836	http://www.broadinstitute.org/gsea/msigdb/cards/GO_CYTOSKELETON
PGC_BD	GO:MATURATION_OF_LSU_RRNA	13	0.893897	0.56839	http://www.broadinstitute.org/gsea/msigdb/cards/GO_MATURATION_OF_LSU_RRNA
PGC_BD	GO:U2_SNRNP	16	0.893897	0.5684	http://www.broadinstitute.org/gsea/msigdb/cards/GO_U2_SNRNP
PGC_BD	GO:REGULATION_OF_MICROTUBULE_BASED_PROCESS	220	0.894055	0.56866	http://www.broadinstitute.org/gsea/msigdb/cards/GO_REGULATION_OF_MICROTUBULE_BASED_PROCESS
PGC_BD	GO:RESPONSE_TO_HEAT	85	0.894055	0.56868	http://www.broadinstitute.org/gsea/msigdb/cards/GO_RESPONSE_TO_HEAT
PGC_BD	GO:GLUTATHIONE_TRANSFERASE_ACTIVITY	32	0.894055	0.56874	http://www.broadinstitute.org/gsea/msigdb/cards/GO_GLUTATHIONE_TRANSFERASE_ACTIVITY
PGC_BD	GO:NEGATIVE_REGULATION_OF_RECEPTOR_BINDING	12	0.894055	0.5689	http://www.broadinstitute.org/gsea/msigdb/cards/GO_NEGATIVE_REGULATION_OF_RECEPTOR_BINDING
PGC_BD	GO:NOTCH_SIGNALING_PATHWAY	108	0.894055	0.56898	http://www.broadinstitute.org/gsea/msigdb/cards/GO_NOTCH_SIGNALING_PATHWAY
PGC_BD	GO:EYELID_DEVELOPMENT_IN_CAMERA_TYPE_EYE	13	0.894055	0.56899	http://www.broadinstitute.org/gsea/msigdb/cards/GO_EYELID_DEVELOPMENT_IN_CAMERA_TYPE_EYE
PGC_BD	GO:ACYLGLYCEROL_HOMEOSTASIS	30	0.894055	0.56902	http://www.broadinstitute.org/gsea/msigdb/cards/GO_ACYLGLYCEROL_HOMEOSTASIS	GO:TRIGLYCERIDE_HOMEOSTASIS	http://www.broadinstitute.org/gsea/msigdb/cards/GO_TRIGLYCERIDE_HOMEOSTASIS
PGC_BD	AUTOSOMAL_RECESSIVE_LIMB-GIRDLE_MUSCULAR_DYSTROPHY_DUE_TO_DESMIN_DEFICIENCY	23	0.894055	0.56909	https://targetvalidation.org
PGC_BD	REACTOME:DSCAM_INTERACTIONS	11	0.894055	0.56911	http://www.broadinstitute.org/gsea/msigdb/cards/REACTOME_DSCAM_INTERACTIONS
PGC_BD	Acyl-CoA_synthetase_family	24	0.894055	0.56916	http://www.genenames.org/cgi-bin/family_search?search=Acyl-CoA%20synthetase%20family
PGC_BD	GO:REGULATION_OF_OXIDATIVE_STRESS_INDUCED_NEURON_DEATH	10	0.894093	0.56925	http://www.broadinstitute.org/gsea/msigdb/cards/GO_REGULATION_OF_OXIDATIVE_STRESS_INDUCED_NEURON_DEATH
PGC_BD	GO:REGULATION_OF_CARTILAGE_DEVELOPMENT	61	0.894106	0.56935	http://www.broadinstitute.org/gsea/msigdb/cards/GO_REGULATION_OF_CARTILAGE_DEVELOPMENT
PGC_BD	GO:ACYL_COA_DEHYDROGENASE_ACTIVITY	17	0.894106	0.56952	http://www.broadinstitute.org/gsea/msigdb/cards/GO_ACYL_COA_DEHYDROGENASE_ACTIVITY
PGC_BD	GO:POSITIVE_REGULATION_OF_SMOOTHENED_SIGNALING_PATHWAY	23	0.894106	0.56956	http://www.broadinstitute.org/gsea/msigdb/cards/GO_POSITIVE_REGULATION_OF_SMOOTHENED_SIGNALING_PATHWAY
PGC_BD	ACUTE_HEMORRHAGIC_LEUKOENCEPHALITIS	53	0.894106	0.56962	https://targetvalidation.org
PGC_BD	PRIMARY_BONE_DYSPLASIA_WITH_INCREASED_BONE_DENSITY	872	0.894106	0.56968	https://targetvalidation.org
PGC_BD	3-HYDROXY-3-METHYLGLUTARYL-COA_SYNTHASE_DEFICIENCY	60	0.894106	0.56972	https://targetvalidation.org
PGC_BD	GO:NEGATIVE_REGULATION_OF_TRANSFERASE_ACTIVITY	338	0.894106	0.56974	http://www.broadinstitute.org/gsea/msigdb/cards/GO_NEGATIVE_REGULATION_OF_TRANSFERASE_ACTIVITY
PGC_BD	PARATHYROID_GLAND_CARCINOMA	98	0.894106	0.5698	https://targetvalidation.org
PGC_BD	LIPID_MEASUREMENT	447	0.894106	0.56989	https://targetvalidation.org
PGC_BD	GO:FEMALE_MEIOTIC_DIVISION	24	0.894106	0.56998	http://www.broadinstitute.org/gsea/msigdb/cards/GO_FEMALE_MEIOTIC_DIVISION
PGC_BD	KEGG:PROTEIN_EXPORT	23	0.894106	0.57	http://www.broadinstitute.org/gsea/msigdb/cards/KEGG_PROTEIN_EXPORT
PGC_BD	GO:CLATHRIN_SCULPTED_VESICLE	12	0.894106	0.57005	http://www.broadinstitute.org/gsea/msigdb/cards/GO_CLATHRIN_SCULPTED_VESICLE
PGC_BD	CONGENITAL_LETHAL_ERYTHRODERMA	51	0.894247	0.57024	https://targetvalidation.org
PGC_BD	Chromobox_family	8	0.894247	0.57028	http://www.genenames.org/cgi-bin/family_search?search=Chromobox%20family
PGC_BD	GO:REGULATION_OF_HYDROGEN_PEROXIDE_INDUCED_CELL_DEATH	17	0.894247	0.57037	http://www.broadinstitute.org/gsea/msigdb/cards/GO_REGULATION_OF_HYDROGEN_PEROXIDE_INDUCED_CELL_DEATH
PGC_BD	GO:POSITIVE_REGULATION_OF_HEART_RATE	22	0.894247	0.57056	http://www.broadinstitute.org/gsea/msigdb/cards/GO_POSITIVE_REGULATION_OF_HEART_RATE
PGC_BD	GO:REGULATION_OF_SYNAPTIC_TRANSMISSION_GLUTAMATERGIC	48	0.894247	0.57077	http://www.broadinstitute.org/gsea/msigdb/cards/GO_REGULATION_OF_SYNAPTIC_TRANSMISSION_GLUTAMATERGIC
PGC_BD	GO:CELLULAR_RESPONSE_TO_STRESS	1452	0.894247	0.57087	http://www.broadinstitute.org/gsea/msigdb/cards/GO_CELLULAR_RESPONSE_TO_STRESS
PGC_BD	REACTOME:VIRAL_MESSENGER_RNA_SYNTHESIS	14	0.894247	0.57093	http://www.broadinstitute.org/gsea/msigdb/cards/REACTOME_VIRAL_MESSENGER_RNA_SYNTHESIS
PGC_BD	ENTEROCOLITIS	225	0.894247	0.57094	https://targetvalidation.org
PGC_BD	LISTERIOSIS	137	0.894247	0.57099	https://targetvalidation.org
PGC_BD	GO:ORGANIC_ACID_METABOLIC_PROCESS	894	0.894247	0.57107	http://www.broadinstitute.org/gsea/msigdb/cards/GO_ORGANIC_ACID_METABOLIC_PROCESS
PGC_BD	GO:MCM_COMPLEX	11	0.894247	0.57114	http://www.broadinstitute.org/gsea/msigdb/cards/GO_MCM_COMPLEX
PGC_BD	GO:RESPONSE_TO_MUSCLE_ACTIVITY	20	0.894247	0.57118	http://www.broadinstitute.org/gsea/msigdb/cards/GO_RESPONSE_TO_MUSCLE_ACTIVITY
PGC_BD	RHIZOMELIC_CHONDRODYSPLASIA_PUNCTATA_TYPE_2	54	0.894247	0.57125	https://targetvalidation.org
PGC_BD	PARTIAL_DUPLICATION_OF_THE_LONG_ARM_OF_CHROMOSOME_10	22	0.894247	0.57143	https://targetvalidation.org
PGC_BD	GO:MHC_CLASS_I_PROTEIN_COMPLEX	9	0.894247	0.57151	http://www.broadinstitute.org/gsea/msigdb/cards/GO_MHC_CLASS_I_PROTEIN_COMPLEX
PGC_BD	GO:CONDENSED_CHROMOSOME_OUTER_KINETOCHORE	11	0.894247	0.57152	http://www.broadinstitute.org/gsea/msigdb/cards/GO_CONDENSED_CHROMOSOME_OUTER_KINETOCHORE
PGC_BD	REACTOME:CELL_EXTRACELLULAR_MATRIX_INTERACTIONS	12	0.894247	0.57152	http://www.broadinstitute.org/gsea/msigdb/cards/REACTOME_CELL_EXTRACELLULAR_MATRIX_INTERACTIONS
PGC_BD	GO:REPRODUCTION	1161	0.894247	0.57156	http://www.broadinstitute.org/gsea/msigdb/cards/GO_REPRODUCTION
PGC_BD	CEREBELLAR_ATAXIA	10	0.894247	0.57168	https://targetvalidation.org
PGC_BD	Olfactory_receptors,_family_9	8	0.894247	0.57169	http://www.genenames.org/cgi-bin/family_search?search=Olfactory%20receptors,%20family%209
PGC_BD	PANCREATIC_ADENOCARCINOMA	2073	0.894247	0.57176	https://targetvalidation.org
PGC_BD	BREAST_NEOPLASM	5748	0.894247	0.57182	https://targetvalidation.org
PGC_BD	GO:NEGATIVE_REGULATION_OF_INTERLEUKIN_1_BETA_PRODUCTION	14	0.894247	0.57188	http://www.broadinstitute.org/gsea/msigdb/cards/GO_NEGATIVE_REGULATION_OF_INTERLEUKIN_1_BETA_PRODUCTION
PGC_BD	BRACHYDACTYLY_TYPE_B	50	0.894247	0.57199	https://targetvalidation.org
PGC_BD	DNA_helicases	16	0.894247	0.57201	http://www.genenames.org/cgi-bin/family_search?search=DNA%20helicases
PGC_BD	UTERINE_CARCINOMA	133	0.894247	0.57205	https://targetvalidation.org
PGC_BD	MIETENS_SYNDROME	9	0.894247	0.57208	https://targetvalidation.org
PGC_BD	GENETIC_DISORDER_OF_SEX_DEVELOPMENT_OF_GYNECOLOGICAL_INTEREST	1660	0.894247	0.57215	https://targetvalidation.org
PGC_BD	GO:NEGATIVE_REGULATION_OF_INNATE_IMMUNE_RESPONSE	35	0.894247	0.57218	http://www.broadinstitute.org/gsea/msigdb/cards/GO_NEGATIVE_REGULATION_OF_INNATE_IMMUNE_RESPONSE
PGC_BD	MALFORMATIVE_SYNDROME_WITH_DENTINOGENESIS_IMPERFECTA	128	0.894247	0.57224	https://targetvalidation.org
PGC_BD	GO:BEHAVIORAL_RESPONSE_TO_COCAINE	12	0.894247	0.5723	http://www.broadinstitute.org/gsea/msigdb/cards/GO_BEHAVIORAL_RESPONSE_TO_COCAINE
PGC_BD	VASOMOTOR_RHINITIS	17	0.894247	0.5723	https://targetvalidation.org
PGC_BD	GO:NEGATIVE_REGULATION_OF_EPITHELIAL_CELL_DIFFERENTIATION	35	0.894247	0.57234	http://www.broadinstitute.org/gsea/msigdb/cards/GO_NEGATIVE_REGULATION_OF_EPITHELIAL_CELL_DIFFERENTIATION
PGC_BD	QUALITATIVE_OR_QUANTITATIVE_DEFECTS_OF_FUKUTIN	257	0.894247	0.57242	https://targetvalidation.org
PGC_BD	GO:PROSTAGLANDIN_BIOSYNTHETIC_PROCESS	17	0.894247	0.57245	http://www.broadinstitute.org/gsea/msigdb/cards/GO_PROSTAGLANDIN_BIOSYNTHETIC_PROCESS	GO:PROSTANOID_BIOSYNTHETIC_PROCESS	http://www.broadinstitute.org/gsea/msigdb/cards/GO_PROSTANOID_BIOSYNTHETIC_PROCESS
PGC_BD	BIOCARTA:BLYMPHOCYTE_PATHWAY	10	0.894322	0.57262	http://www.broadinstitute.org/gsea/msigdb/cards/BIOCARTA_BLYMPHOCYTE_PATHWAY
PGC_BD	GO:GENE_SILENCING	192	0.894322	0.57263	http://www.broadinstitute.org/gsea/msigdb/cards/GO_GENE_SILENCING
PGC_BD	GO:INTRINSIC_APOPTOTIC_SIGNALING_PATHWAY_IN_RESPONSE_TO_DNA_DAMAGE	69	0.894469	0.57279	http://www.broadinstitute.org/gsea/msigdb/cards/GO_INTRINSIC_APOPTOTIC_SIGNALING_PATHWAY_IN_RESPONSE_TO_DNA_DAMAGE
PGC_BD	AUTOSOMAL_DOMINANT_LIMB-GIRDLE_MUSCULAR_DYSTROPHY_TYPE_1C	25	0.89449	0.57287	https://targetvalidation.org
PGC_BD	GO:TISSUE_MORPHOGENESIS	511	0.894525	0.57299	http://www.broadinstitute.org/gsea/msigdb/cards/GO_TISSUE_MORPHOGENESIS
PGC_BD	FETAL_AKINESIA-CEREBRAL_AND_RETINAL_HEMORRHAGE_SYNDROME	21	0.894525	0.57306	https://targetvalidation.org
PGC_BD	BODY_WEIGHT	84	0.894525	0.57321	https://targetvalidation.org
PGC_BD	GO:REGULATION_OF_SYNAPTIC_TRANSMISSION_DOPAMINERGIC	17	0.894525	0.57322	http://www.broadinstitute.org/gsea/msigdb/cards/GO_REGULATION_OF_SYNAPTIC_TRANSMISSION_DOPAMINERGIC
PGC_BD	GO:KIDNEY_MESENCHYME_DEVELOPMENT	17	0.894525	0.57327	http://www.broadinstitute.org/gsea/msigdb/cards/GO_KIDNEY_MESENCHYME_DEVELOPMENT
PGC_BD	REACTOME:OPIOID_SIGNALLING	77	0.894525	0.57332	http://www.broadinstitute.org/gsea/msigdb/cards/REACTOME_OPIOID_SIGNALLING
PGC_BD	Kruppel_like_factors	16	0.894525	0.57336	http://www.genenames.org/cgi-bin/family_search?search=Kruppel%20like%20factors
PGC_BD	PARTIAL_DELETION_OF_THE_LONG_ARM_OF_CHROMOSOME_11	96	0.894525	0.57342	https://targetvalidation.org
PGC_BD	BLOOD_PRESSURE	187	0.894615	0.57361	https://targetvalidation.org
PGC_BD	GO:RESPONSE_TO_MURAMYL_DIPEPTIDE	15	0.894615	0.57361	http://www.broadinstitute.org/gsea/msigdb/cards/GO_RESPONSE_TO_MURAMYL_DIPEPTIDE
PGC_BD	REACTOME:SIGNALING_BY_WNT	61	0.89589	0.57451	http://www.broadinstitute.org/gsea/msigdb/cards/REACTOME_SIGNALING_BY_WNT
PGC_BD	GO:REGULATION_OF_CHEMOKINE_PRODUCTION	63	0.89589	0.57456	http://www.broadinstitute.org/gsea/msigdb/cards/GO_REGULATION_OF_CHEMOKINE_PRODUCTION
PGC_BD	GO:REGULATION_OF_MITOCHONDRIAL_FISSION	16	0.89593	0.57476	http://www.broadinstitute.org/gsea/msigdb/cards/GO_REGULATION_OF_MITOCHONDRIAL_FISSION
PGC_BD	POPLITEAL_PTERYGIUM_SYNDROME	37	0.89593	0.5748	https://targetvalidation.org
PGC_BD	GO:POSITIVE_REGULATION_OF_T_HELPER_CELL_DIFFERENTIATION	18	0.89593	0.57483	http://www.broadinstitute.org/gsea/msigdb/cards/GO_POSITIVE_REGULATION_OF_T_HELPER_CELL_DIFFERENTIATION
PGC_BD	MICROCEPHALY-CARDIOMYOPATHY	22	0.89593	0.57485	https://targetvalidation.org
PGC_BD	CYTOMEGALOVIRUS_INFECTION	606	0.896092	0.57502	https://targetvalidation.org
PGC_BD	PELVIC_INFLAMMATORY_DISEASE	64	0.896316	0.57523	https://targetvalidation.org
PGC_BD	TRPV4-RELATED_BONE_DISORDER	132	0.896649	0.57551	https://targetvalidation.org
PGC_BD	GO:PROTEIN_EXIT_FROM_ENDOPLASMIC_RETICULUM	19	0.896661	0.57563	http://www.broadinstitute.org/gsea/msigdb/cards/GO_PROTEIN_EXIT_FROM_ENDOPLASMIC_RETICULUM
PGC_BD	19Q13.11_MICRODELETION_SYNDROME	22	0.896661	0.57565	https://targetvalidation.org	PARTIAL_DELETION_OF_THE_LONG_ARM_OF_CHROMOSOME_19	https://targetvalidation.org/search?src=q:PARTIAL%20DELETION%20OF%20THE%20LONG%20ARM%20OF%20CHROMOSOME%2019
PGC_BD	GO:TYPE_I_INTERFERON_RECEPTOR_BINDING	17	0.896668	0.57579	http://www.broadinstitute.org/gsea/msigdb/cards/GO_TYPE_I_INTERFERON_RECEPTOR_BINDING
PGC_BD	GO:SKELETAL_MUSCLE_ORGAN_DEVELOPMENT	124	0.896668	0.57587	http://www.broadinstitute.org/gsea/msigdb/cards/GO_SKELETAL_MUSCLE_ORGAN_DEVELOPMENT
PGC_BD	ALLERGY_MEASUREMENT	26	0.896668	0.576	https://targetvalidation.org
PGC_BD	RENAL_SYSTEM_MEASUREMENT	97	0.896668	0.576	https://targetvalidation.org
PGC_BD	DISEASE_WITH_DIFFUSE_PALMOPLANTAR_KERATODERMA_AS_A_MAJOR_FEATURE	328	0.896668	0.57607	https://targetvalidation.org
PGC_BD	GO:PROTEIN_TYROSINE_KINASE_BINDING	54	0.896668	0.57607	http://www.broadinstitute.org/gsea/msigdb/cards/GO_PROTEIN_TYROSINE_KINASE_BINDING
PGC_BD	MUCOCUTANEOUS_LEISHMANIASIS	20	0.896668	0.57622	https://targetvalidation.org
PGC_BD	COMBINED_IMMUNODEFICIENCY_DUE_TO_MALT1_DEFICIENCY	10	0.896668	0.57625	https://targetvalidation.org
PGC_BD	FAMILIAL_PRIMARY_HYPERPARATHYROIDISM	171	0.896668	0.57625	https://targetvalidation.org
PGC_BD	MUCINOUS_CYSTADENOMA	86	0.896727	0.57638	https://targetvalidation.org
PGC_BD	WISKOTT-ALDRICH_SYNDROME	564	0.896727	0.57642	https://targetvalidation.org
PGC_BD	GENETIC_SKELETAL_MUSCLE_DISEASE	4002	0.896733	0.57649	https://targetvalidation.org
PGC_BD	ANGELMAN_SYNDROME	97	0.896774	0.57669	https://targetvalidation.org
PGC_BD	URIC_ACID_MEASUREMENT	44	0.896774	0.57669	https://targetvalidation.org
PGC_BD	GO:REGULATION_OF_PROTEIN_KINASE_B_SIGNALING	119	0.896774	0.57681	http://www.broadinstitute.org/gsea/msigdb/cards/GO_REGULATION_OF_PROTEIN_KINASE_B_SIGNALING
PGC_BD	CHRONIC_PANCREATITIS	594	0.896774	0.57682	https://targetvalidation.org
PGC_BD	F-box_and_WD_repeat_domain_containing	10	0.896774	0.57693	http://www.genenames.org/cgi-bin/family_search?search=F-box%20and%20WD%20repeat%20domain%20containing
PGC_BD	GO:ANATOMICAL_STRUCTURE_ARRANGEMENT	16	0.896774	0.57696	http://www.broadinstitute.org/gsea/msigdb/cards/GO_ANATOMICAL_STRUCTURE_ARRANGEMENT
PGC_BD	AUTOSOMAL_RECESSIVE_POLYCYSTIC_KIDNEY_DISEASE	103	0.896774	0.57698	https://targetvalidation.org
PGC_BD	BIOCARTA:PROTEASOME_PATHWAY	26	0.896883	0.57721	http://www.broadinstitute.org/gsea/msigdb/cards/BIOCARTA_PROTEASOME_PATHWAY
PGC_BD	GO:PROTEIN_HETEROTETRAMERIZATION	38	0.896883	0.57733	http://www.broadinstitute.org/gsea/msigdb/cards/GO_PROTEIN_HETEROTETRAMERIZATION
PGC_BD	AUTOSOMAL_ICHTHYOSIS_SYNDROME	669	0.896883	0.57756	https://targetvalidation.org
PGC_BD	GO:RESPONSE_TO_PEPTIDE	379	0.896883	0.57771	http://www.broadinstitute.org/gsea/msigdb/cards/GO_RESPONSE_TO_PEPTIDE
PGC_BD	DRUG-INDUCED_LIVER_INJURY	110	0.896883	0.57787	https://targetvalidation.org
PGC_BD	GO:NITROGEN_COMPOUND_TRANSPORT	465	0.896883	0.57791	http://www.broadinstitute.org/gsea/msigdb/cards/GO_NITROGEN_COMPOUND_TRANSPORT
PGC_BD	ERYTHROCYTE_INDICES	74	0.896883	0.57798	https://targetvalidation.org	ERYTHROCYTE_MEASUREMENT	https://targetvalidation.org/search?src=q:ERYTHROCYTE%20MEASUREMENT
PGC_BD	GO:ENDOPLASMIC_RETICULUM_GOLGI_INTERMEDIATE_COMPARTMENT	95	0.896883	0.57798	http://www.broadinstitute.org/gsea/msigdb/cards/GO_ENDOPLASMIC_RETICULUM_GOLGI_INTERMEDIATE_COMPARTMENT
PGC_BD	GO:RAGE_RECEPTOR_BINDING	11	0.896883	0.57799	http://www.broadinstitute.org/gsea/msigdb/cards/GO_RAGE_RECEPTOR_BINDING
PGC_BD	GO:POSITIVE_REGULATION_OF_ACTIN_NUCLEATION	15	0.896883	0.57803	http://www.broadinstitute.org/gsea/msigdb/cards/GO_POSITIVE_REGULATION_OF_ACTIN_NUCLEATION
PGC_BD	GO:PHOSPHOLIPID_TRANSPORTER_ACTIVITY	46	0.896883	0.57809	http://www.broadinstitute.org/gsea/msigdb/cards/GO_PHOSPHOLIPID_TRANSPORTER_ACTIVITY
PGC_BD	OPTIC_PAPILLITIS	18	0.896883	0.57812	https://targetvalidation.org
PGC_BD	SOUTHEAST_ASIAN_OVALOCYTOSIS	25	0.896883	0.57821	https://targetvalidation.org
PGC_BD	GENETIC_EPIDERMAL_DISORDER	1787	0.896883	0.57839	https://targetvalidation.org
PGC_BD	GO:CLATHRIN_COATED_ENDOCYTIC_VESICLE	59	0.896883	0.57839	http://www.broadinstitute.org/gsea/msigdb/cards/GO_CLATHRIN_COATED_ENDOCYTIC_VESICLE
PGC_BD	DISORDER_OF_GLYCOSPHINGOLIPID_AND_GLYCOSYLPHOSPHATIDYLINOSITOL_ANCHOR_GLYCOSYLATION	247	0.896883	0.57855	https://targetvalidation.org
PGC_BD	KEGG:STEROID_BIOSYNTHESIS	14	0.896883	0.57856	http://www.broadinstitute.org/gsea/msigdb/cards/KEGG_STEROID_BIOSYNTHESIS
PGC_BD	GO:CHD_TYPE_COMPLEX	16	0.896883	0.5786	http://www.broadinstitute.org/gsea/msigdb/cards/GO_CHD_TYPE_COMPLEX
PGC_BD	AUTOSOMAL_RECESSIVE_INTERMEDIATE_CHARCOT-MARIE-TOOTH_DISEASE	16	0.896883	0.57862	https://targetvalidation.org
PGC_BD	KEGG:LEISHMANIA_INFECTION	63	0.896883	0.57867	http://www.broadinstitute.org/gsea/msigdb/cards/KEGG_LEISHMANIA_INFECTION
PGC_BD	DNA_polymerases	22	0.896883	0.57872	http://www.genenames.org/cgi-bin/family_search?search=DNA%20polymerases
PGC_BD	KEGG:T_CELL_RECEPTOR_SIGNALING_PATHWAY	102	0.896883	0.57873	http://www.broadinstitute.org/gsea/msigdb/cards/KEGG_T_CELL_RECEPTOR_SIGNALING_PATHWAY
PGC_BD	PALPEBRAL_SEBACEOUS_GLAND_TUMOR	68	0.896883	0.57875	https://targetvalidation.org
PGC_BD	GO:VACUOLE	1075	0.896883	0.57878	http://www.broadinstitute.org/gsea/msigdb/cards/GO_VACUOLE
PGC_BD	PRAME_family	5	0.896883	0.57887	http://www.genenames.org/cgi-bin/family_search?search=PRAME%20family
PGC_BD	PROXIMAL_SYMPHALANGISM	38	0.896883	0.57893	https://targetvalidation.org
PGC_BD	JUNCTIONAL_EPIDERMOLYSIS_BULLOSA-PYLORIC_ATRESIA	20	0.896883	0.57901	https://targetvalidation.org
PGC_BD	RARE_FAMILIAL_DISORDER_WITH_HYPERTROPHIC_CARDIOMYOPATHY	1863	0.896883	0.57903	https://targetvalidation.org
PGC_BD	GO:RESPONSE_TO_ENDOGENOUS_STIMULUS	1375	0.896883	0.57904	http://www.broadinstitute.org/gsea/msigdb/cards/GO_RESPONSE_TO_ENDOGENOUS_STIMULUS
PGC_BD	NESTOR-GUILLERMO_PROGERIA_SYNDROME	61	0.896883	0.57913	https://targetvalidation.org
PGC_BD	ECTODERMAL_DYSPLASIA	36	0.896883	0.57919	https://targetvalidation.org
PGC_BD	APHTHOUS_ULCER	108	0.896883	0.57926	https://targetvalidation.org
PGC_BD	GO:TETRAHYDROFOLATE_INTERCONVERSION	11	0.896883	0.57933	http://www.broadinstitute.org/gsea/msigdb/cards/GO_TETRAHYDROFOLATE_INTERCONVERSION
PGC_BD	LIPID_OR_LIPOPROTEIN_MEASUREMENT	557	0.896883	0.57938	https://targetvalidation.org
PGC_BD	DISORDER_OF_PHOSPHOLIPIDS	482	0.896883	0.57939	https://targetvalidation.org
PGC_BD	GO:G1_DNA_DAMAGE_CHECKPOINT	71	0.896883	0.57948	http://www.broadinstitute.org/gsea/msigdb/cards/GO_G1_DNA_DAMAGE_CHECKPOINT
PGC_BD	GO:PROTEIN_PEPTIDYL_PROLYL_ISOMERIZATION	36	0.896883	0.57951	http://www.broadinstitute.org/gsea/msigdb/cards/GO_PROTEIN_PEPTIDYL_PROLYL_ISOMERIZATION
PGC_BD	BRAIN_STEM_GLIOMA	16	0.896883	0.5796	https://targetvalidation.org
PGC_BD	YERSINIA_INFECTIOUS_DISEASE	23	0.896883	0.57971	https://targetvalidation.org
PGC_BD	GO:EXTERNAL_ENCAPSULATING_STRUCTURE	10	0.896883	0.57976	http://www.broadinstitute.org/gsea/msigdb/cards/GO_EXTERNAL_ENCAPSULATING_STRUCTURE
PGC_BD	Peroxins	15	0.896883	0.57983	http://www.genenames.org/cgi-bin/family_search?search=Peroxins
PGC_BD	RESPONSE_TO_ANTICOAGULANT	28	0.896883	0.57983	https://targetvalidation.org
PGC_BD	CONGENITAL_AMEGAKARYOCYTIC_THROMBOCYTOPENIA	52	0.896889	0.5799	https://targetvalidation.org
PGC_BD	GO:REGULATION_OF_CELL_KILLING	60	0.896947	0.58001	http://www.broadinstitute.org/gsea/msigdb/cards/GO_REGULATION_OF_CELL_KILLING
PGC_BD	HEREDITARY_COPROPORPHYRIA	78	0.896947	0.58007	https://targetvalidation.org
PGC_BD	VITAL_CAPACITY	18	0.896974	0.58019	https://targetvalidation.org
PGC_BD	OTHER_METABOLIC_DISEASE	193	0.896974	0.58022	https://targetvalidation.org
PGC_BD	GO:ENDOPLASMIC_RETICULUM_QUALITY_CONTROL_COMPARTMENT	12	0.897228	0.58045	http://www.broadinstitute.org/gsea/msigdb/cards/GO_ENDOPLASMIC_RETICULUM_QUALITY_CONTROL_COMPARTMENT
PGC_BD	GO:POSITIVE_REGULATION_OF_CALCIUM_ION_IMPORT	51	0.897278	0.58065	http://www.broadinstitute.org/gsea/msigdb/cards/GO_POSITIVE_REGULATION_OF_CALCIUM_ION_IMPORT
PGC_BD	Non-clustered_protocadherins	9	0.897278	0.58073	http://www.genenames.org/cgi-bin/family_search?search=Non-clustered%20protocadherins
PGC_BD	REACTOME:MICRORNA_MIRNA_BIOGENESIS	18	0.897278	0.58076	http://www.broadinstitute.org/gsea/msigdb/cards/REACTOME_MICRORNA_MIRNA_BIOGENESIS
PGC_BD	TESTICULAR_CARCINOMA	256	0.897278	0.58084	https://targetvalidation.org
PGC_BD	PRELINGUAL_NON-SYNDROMIC_GENETIC_DEAFNESS	272	0.897278	0.58086	https://targetvalidation.org
PGC_BD	NON-SYNDROMIC_DEVELOPMENTAL_DEFECT_OF_THE_EYE	1041	0.897278	0.58088	https://targetvalidation.org
PGC_BD	GO:OVULATION_CYCLE	109	0.897311	0.58103	http://www.broadinstitute.org/gsea/msigdb/cards/GO_OVULATION_CYCLE
PGC_BD	AGE-RELATED_MACULAR_DEGENERATION	849	0.897311	0.58107	https://targetvalidation.org
PGC_BD	GO:REGULATION_OF_EPITHELIAL_CELL_MIGRATION	158	0.897311	0.5811	http://www.broadinstitute.org/gsea/msigdb/cards/GO_REGULATION_OF_EPITHELIAL_CELL_MIGRATION
PGC_BD	GO:REGULATION_OF_BIOMINERAL_TISSUE_DEVELOPMENT	68	0.897446	0.58126	http://www.broadinstitute.org/gsea/msigdb/cards/GO_REGULATION_OF_BIOMINERAL_TISSUE_DEVELOPMENT
PGC_BD	HEREDITARY_HEMORRHAGIC_TELANGIECTASIA	243	0.897446	0.58132	https://targetvalidation.org
PGC_BD	GO:CELLULAR_PROTEIN_COMPLEX_ASSEMBLY	304	0.897475	0.58147	http://www.broadinstitute.org/gsea/msigdb/cards/GO_CELLULAR_PROTEIN_COMPLEX_ASSEMBLY
PGC_BD	GO:DEVELOPMENTAL_INDUCTION	27	0.897475	0.58148	http://www.broadinstitute.org/gsea/msigdb/cards/GO_DEVELOPMENTAL_INDUCTION
PGC_BD	LEWY_BODY_DEMENTIA_MEASUREMENT	18	0.897475	0.5816	https://targetvalidation.org
PGC_BD	DIASTOLIC_HEART_FAILURE	53	0.897475	0.58163	https://targetvalidation.org
PGC_BD	GO:SET1C_COMPASS_COMPLEX	10	0.897475	0.58167	http://www.broadinstitute.org/gsea/msigdb/cards/GO_SET1C_COMPASS_COMPLEX
PGC_BD	HIV-1_INFECTION	1054	0.897728	0.5819	https://targetvalidation.org
PGC_BD	LIPOMA	165	0.897749	0.58198	https://targetvalidation.org
PGC_BD	GO:POSITIVE_REGULATION_OF_CARDIAC_MUSCLE_CONTRACTION	11	0.89794	0.58217	http://www.broadinstitute.org/gsea/msigdb/cards/GO_POSITIVE_REGULATION_OF_CARDIAC_MUSCLE_CONTRACTION
PGC_BD	ATROPHIC_RHINITIS	21	0.898123	0.58236	https://targetvalidation.org
PGC_BD	GO:RESPONSE_TO_ISOQUINOLINE_ALKALOID	29	0.898123	0.5825	http://www.broadinstitute.org/gsea/msigdb/cards/GO_RESPONSE_TO_ISOQUINOLINE_ALKALOID	GO:RESPONSE_TO_MORPHINE	http://www.broadinstitute.org/gsea/msigdb/cards/GO_RESPONSE_TO_MORPHINE
PGC_BD	RENAL-HEPATIC-PANCREATIC_DYSPLASIA	111	0.898123	0.58251	https://targetvalidation.org
PGC_BD	GO:NUCLEAR_UBIQUITIN_LIGASE_COMPLEX	37	0.898123	0.58256	http://www.broadinstitute.org/gsea/msigdb/cards/GO_NUCLEAR_UBIQUITIN_LIGASE_COMPLEX
PGC_BD	GO:REGULATION_OF_MUSCLE_SYSTEM_PROCESS	190	0.898123	0.58262	http://www.broadinstitute.org/gsea/msigdb/cards/GO_REGULATION_OF_MUSCLE_SYSTEM_PROCESS
PGC_BD	GO:LYSOZYME_ACTIVITY	9	0.898252	0.58277	http://www.broadinstitute.org/gsea/msigdb/cards/GO_LYSOZYME_ACTIVITY
PGC_BD	REACTOME:CELL_CYCLE	381	0.898289	0.58286	http://www.broadinstitute.org/gsea/msigdb/cards/REACTOME_CELL_CYCLE
PGC_BD	GO:CELL_CELL_ADHESION	570	0.89831	0.58294	http://www.broadinstitute.org/gsea/msigdb/cards/GO_CELL_CELL_ADHESION
PGC_BD	GO:GANGLIOSIDE_BIOSYNTHETIC_PROCESS	18	0.898377	0.58305	http://www.broadinstitute.org/gsea/msigdb/cards/GO_GANGLIOSIDE_BIOSYNTHETIC_PROCESS
PGC_BD	GO:LYASE_ACTIVITY	168	0.898494	0.58321	http://www.broadinstitute.org/gsea/msigdb/cards/GO_LYASE_ACTIVITY
PGC_BD	GALLSTONES	239	0.898494	0.58337	https://targetvalidation.org
PGC_BD	GO:NUCLEAR_ENVELOPE_ORGANIZATION	76	0.898494	0.58338	http://www.broadinstitute.org/gsea/msigdb/cards/GO_NUCLEAR_ENVELOPE_ORGANIZATION
PGC_BD	HEMORRHAGE	1392	0.898494	0.58348	https://targetvalidation.org
PGC_BD	CAFFEY_DISEASE	22	0.898494	0.58353	https://targetvalidation.org
PGC_BD	MULTIPLE_EPIPHYSEAL_DYSPLASIA	157	0.898494	0.58359	https://targetvalidation.org
PGC_BD	TESTOSTERONE_MEASUREMENT	18	0.898494	0.58359	https://targetvalidation.org
PGC_BD	DISORDER_OF_PYRIDOXINE_METABOLISM	60	0.898546	0.58369	https://targetvalidation.org
PGC_BD	GO:CILIUM_ORGANIZATION	172	0.898556	0.58397	http://www.broadinstitute.org/gsea/msigdb/cards/GO_CILIUM_ORGANIZATION
PGC_BD	GO:RNA_PROCESSING	749	0.898556	0.584	http://www.broadinstitute.org/gsea/msigdb/cards/GO_RNA_PROCESSING
PGC_BD	AUTOSOMAL_RECESSIVE_SPASTIC_PARAPLEGIA_TYPE_7	11	0.898556	0.58401	https://targetvalidation.org
PGC_BD	GO:POSITIVE_REGULATION_OF_RELEASE_OF_CYTOCHROME_C_FROM_MITOCHONDRIA	27	0.898556	0.58411	http://www.broadinstitute.org/gsea/msigdb/cards/GO_POSITIVE_REGULATION_OF_RELEASE_OF_CYTOCHROME_C_FROM_MITOCHONDRIA
PGC_BD	OLIVER_SYNDROME	12	0.898556	0.58411	https://targetvalidation.org
PGC_BD	NON-ACQUIRED_COMBINED_PITUITARY_HORMONE_DEFICIENCY	944	0.898556	0.58416	https://targetvalidation.org
PGC_BD	GO:PEPTIDE_ANTIGEN_BINDING	24	0.898556	0.58417	http://www.broadinstitute.org/gsea/msigdb/cards/GO_PEPTIDE_ANTIGEN_BINDING
PGC_BD	GO:PROTEIN_SERINE_THREONINE_KINASE_ACTIVITY	412	0.898556	0.58426	http://www.broadinstitute.org/gsea/msigdb/cards/GO_PROTEIN_SERINE_THREONINE_KINASE_ACTIVITY
PGC_BD	DYSPHAGIA	141	0.898556	0.58433	https://targetvalidation.org
PGC_BD	AUTOSOMAL_DOMINANT_HYPOPHOSPHATEMIC_RICKETS	35	0.898556	0.58436	https://targetvalidation.org
PGC_BD	GO:POSITIVE_REGULATION_OF_SYNAPTIC_TRANSMISSION_GLUTAMATERGIC	17	0.898844	0.58463	http://www.broadinstitute.org/gsea/msigdb/cards/GO_POSITIVE_REGULATION_OF_SYNAPTIC_TRANSMISSION_GLUTAMATERGIC
PGC_BD	GO:GOLGI_VESICLE_TRANSPORT	302	0.898844	0.58468	http://www.broadinstitute.org/gsea/msigdb/cards/GO_GOLGI_VESICLE_TRANSPORT
PGC_BD	PSEUDOAMINOPTERIN_SYNDROME	10	0.89905	0.58488	https://targetvalidation.org
PGC_BD	Sterile_alpha_motif_domain_containing	83	0.899143	0.58509	http://www.genenames.org/cgi-bin/family_search?search=Sterile%20alpha%20motif%20domain%20containing
PGC_BD	GO:MORPHOGENESIS_OF_AN_EPITHELIAL_SHEET	39	0.899143	0.58513	http://www.broadinstitute.org/gsea/msigdb/cards/GO_MORPHOGENESIS_OF_AN_EPITHELIAL_SHEET
PGC_BD	NON-SYNDROMIC_GENETIC_DEAFNESS	275	0.899143	0.58514	https://targetvalidation.org
PGC_BD	HYPERAMMONEMIA_DUE_TO_N-ACETYLGLUTAMATE_SYNTHETASE_DEFICIENCY	22	0.899173	0.58525	https://targetvalidation.org
PGC_BD	OSTEOPETROSIS-HYPOGAMMAGLOBULINEMIA	37	0.899173	0.58531	https://targetvalidation.org
PGC_BD	BIPHASIC_MESOTHELIOMA	20	0.899173	0.58547	https://targetvalidation.org
PGC_BD	REACTOME:DOWNSTREAM_SIGNALING_EVENTS_OF_B_CELL_RECEPTOR_BCR	89	0.899173	0.58555	http://www.broadinstitute.org/gsea/msigdb/cards/REACTOME_DOWNSTREAM_SIGNALING_EVENTS_OF_B_CELL_RECEPTOR_BCR
PGC_BD	AUTOSOMAL_RECESSIVE_HEREDITARY_SENSORY_AND_AUTONOMIC_NEUROPATHY	292	0.899173	0.58557	https://targetvalidation.org
PGC_BD	SYPHILIS	149	0.899173	0.58561	https://targetvalidation.org
PGC_BD	AORTIC_COARCTATION	55	0.899173	0.58563	https://targetvalidation.org
PGC_BD	REACTOME:REGULATION_OF_MITOTIC_CELL_CYCLE	75	0.899173	0.58569	http://www.broadinstitute.org/gsea/msigdb/cards/REACTOME_REGULATION_OF_MITOTIC_CELL_CYCLE
PGC_BD	GO:PHOSPHATIDYLINOSITOL_3_KINASE_ACTIVITY	69	0.89918	0.58584	http://www.broadinstitute.org/gsea/msigdb/cards/GO_PHOSPHATIDYLINOSITOL_3_KINASE_ACTIVITY
PGC_BD	GO:REGULATION_OF_BINDING	277	0.89918	0.58589	http://www.broadinstitute.org/gsea/msigdb/cards/GO_REGULATION_OF_BINDING
PGC_BD	GO:SOMITOGENESIS	57	0.89918	0.5859	http://www.broadinstitute.org/gsea/msigdb/cards/GO_SOMITOGENESIS
PGC_BD	AUTOSOMAL_DOMINANT_FOCAL_NON-EPIDERMOLYTIC_PALMOPLANTAR_KERATODERMA_WITH_PLANTAR_BLISTERING	9	0.89918	0.58596	https://targetvalidation.org
PGC_BD	GO:CELL_SEPARATION_AFTER_CYTOKINESIS	17	0.899297	0.58614	http://www.broadinstitute.org/gsea/msigdb/cards/GO_CELL_SEPARATION_AFTER_CYTOKINESIS
PGC_BD	GO:GLUCOSE_BINDING	10	0.899297	0.5862	http://www.broadinstitute.org/gsea/msigdb/cards/GO_GLUCOSE_BINDING
PGC_BD	GO:IKAPPAB_KINASE_COMPLEX	10	0.899297	0.58649	http://www.broadinstitute.org/gsea/msigdb/cards/GO_IKAPPAB_KINASE_COMPLEX
PGC_BD	XERODERMA_PIGMENTOSUM	293	0.899297	0.58649	https://targetvalidation.org
PGC_BD	AUTOSOMAL_RECESSIVE_DISTAL_MYOPATHY	58	0.899297	0.58664	https://targetvalidation.org
PGC_BD	NEURONAL_MGLUR5	36	0.899297	0.58666	https://www.ncbi.nlm.nih.gov/pubmed/22083728
PGC_BD	ASCITES	995	0.899297	0.58667	https://targetvalidation.org
PGC_BD	GO:CARBOHYDRATE_TRANSPORT	90	0.899297	0.58679	http://www.broadinstitute.org/gsea/msigdb/cards/GO_CARBOHYDRATE_TRANSPORT
PGC_BD	GO:POSITIVE_REGULATION_OF_ENDOCYTOSIS	112	0.899297	0.58687	http://www.broadinstitute.org/gsea/msigdb/cards/GO_POSITIVE_REGULATION_OF_ENDOCYTOSIS
PGC_BD	GO:EXTRACELLULAR_FIBRIL_ORGANIZATION	12	0.899297	0.58689	http://www.broadinstitute.org/gsea/msigdb/cards/GO_EXTRACELLULAR_FIBRIL_ORGANIZATION
PGC_BD	JOUBERT_SYNDROME_WITH_RENAL_DEFECT	15	0.899297	0.58696	https://targetvalidation.org
PGC_BD	HEREDITARY_RENAL_HYPOURICEMIA	28	0.899297	0.587	https://targetvalidation.org
PGC_BD	GO:FATTY_ACID_DERIVATIVE_METABOLIC_PROCESS	87	0.899297	0.58706	http://www.broadinstitute.org/gsea/msigdb/cards/GO_FATTY_ACID_DERIVATIVE_METABOLIC_PROCESS	GO:ICOSANOID_METABOLIC_PROCESS	http://www.broadinstitute.org/gsea/msigdb/cards/GO_ICOSANOID_METABOLIC_PROCESS
PGC_BD	GO:NEUROLOGICAL_SYSTEM_PROCESS_INVOLVED_IN_REGULATION_OF_SYSTEMIC_ARTERIAL_BLOOD_PRESSURE	10	0.899297	0.5871	http://www.broadinstitute.org/gsea/msigdb/cards/GO_NEUROLOGICAL_SYSTEM_PROCESS_INVOLVED_IN_REGULATION_OF_SYSTEMIC_ARTERIAL_BLOOD_PRESSURE
PGC_BD	SCOLIOSIS	278	0.899297	0.58712	https://targetvalidation.org
PGC_BD	BIOCARTA:INTEGRIN_PATHWAY	37	0.899297	0.58719	http://www.broadinstitute.org/gsea/msigdb/cards/BIOCARTA_INTEGRIN_PATHWAY
PGC_BD	GO:SOMATIC_RECOMBINATION_OF_IMMUNOGLOBULIN_GENE_SEGMENTS	19	0.899297	0.58727	http://www.broadinstitute.org/gsea/msigdb/cards/GO_SOMATIC_RECOMBINATION_OF_IMMUNOGLOBULIN_GENE_SEGMENTS
PGC_BD	GO:LIPASE_ACTIVATOR_ACTIVITY	13	0.899297	0.58728	http://www.broadinstitute.org/gsea/msigdb/cards/GO_LIPASE_ACTIVATOR_ACTIVITY
PGC_BD	FRONTOTEMPORAL_DEMENTIA_WITH_MOTOR_NEURON_DISEASE	32	0.899297	0.5874	https://targetvalidation.org
PGC_BD	GO:REGULATION_OF_ESTABLISHMENT_OF_PLANAR_POLARITY	106	0.899297	0.58744	http://www.broadinstitute.org/gsea/msigdb/cards/GO_REGULATION_OF_ESTABLISHMENT_OF_PLANAR_POLARITY
PGC_BD	GO:EXIT_FROM_MITOSIS	12	0.899297	0.58746	http://www.broadinstitute.org/gsea/msigdb/cards/GO_EXIT_FROM_MITOSIS
PGC_BD	HYPERPHENYLALANINEMIA	74	0.899297	0.58761	https://targetvalidation.org
PGC_BD	RARE_GENETIC_MEDULLAR_DISEASE	27	0.899297	0.58767	https://targetvalidation.org
PGC_BD	BIOCARTA:SET_PATHWAY	11	0.899297	0.58769	http://www.broadinstitute.org/gsea/msigdb/cards/BIOCARTA_SET_PATHWAY
PGC_BD	POSTERIOR_POLYMORPHOUS_CORNEAL_DYSTROPHY	63	0.899297	0.58776	https://targetvalidation.org
PGC_BD	GO:MORPHOGENESIS_OF_AN_ENDOTHELIUM	15	0.899297	0.58794	http://www.broadinstitute.org/gsea/msigdb/cards/GO_MORPHOGENESIS_OF_AN_ENDOTHELIUM
PGC_BD	SHORT_STATURE-HEART_DEFECT-CRANIOFACIAL_ANOMALIES_SYNDROME	16	0.899297	0.58796	https://targetvalidation.org
PGC_BD	GO:REGULATION_OF_LEUKOCYTE_MEDIATED_CYTOTOXICITY	50	0.899297	0.58802	http://www.broadinstitute.org/gsea/msigdb/cards/GO_REGULATION_OF_LEUKOCYTE_MEDIATED_CYTOTOXICITY
PGC_BD	GO:NATURAL_KILLER_CELL_MEDIATED_IMMUNITY	23	0.899297	0.58803	http://www.broadinstitute.org/gsea/msigdb/cards/GO_NATURAL_KILLER_CELL_MEDIATED_IMMUNITY
PGC_BD	GO:AEROBIC_RESPIRATION	47	0.899297	0.58812	http://www.broadinstitute.org/gsea/msigdb/cards/GO_AEROBIC_RESPIRATION
PGC_BD	INTERSTITIAL_LUNG_DISEASE	682	0.899297	0.58815	https://targetvalidation.org
PGC_BD	RENAL_HYPOPLASIA	22	0.899297	0.58816	https://targetvalidation.org
PGC_BD	GO:SPINDLE	263	0.899313	0.58828	http://www.broadinstitute.org/gsea/msigdb/cards/GO_SPINDLE
PGC_BD	GO:CELLULAR_COMPONENT_MORPHOGENESIS	841	0.899313	0.58834	http://www.broadinstitute.org/gsea/msigdb/cards/GO_CELLULAR_COMPONENT_MORPHOGENESIS
PGC_BD	GO:ENDOSOME	719	0.899313	0.58847	http://www.broadinstitute.org/gsea/msigdb/cards/GO_ENDOSOME
PGC_BD	GO:RESPONSE_TO_OXYGEN_LEVELS	296	0.899313	0.58855	http://www.broadinstitute.org/gsea/msigdb/cards/GO_RESPONSE_TO_OXYGEN_LEVELS
PGC_BD	GO:POSITIVE_REGULATION_OF_RECEPTOR_MEDIATED_ENDOCYTOSIS	47	0.899313	0.5887	http://www.broadinstitute.org/gsea/msigdb/cards/GO_POSITIVE_REGULATION_OF_RECEPTOR_MEDIATED_ENDOCYTOSIS
PGC_BD	JACOBSEN_SYNDROME	61	0.899313	0.58881	https://targetvalidation.org
PGC_BD	GO:HEXOSAMINIDASE_ACTIVITY	15	0.899313	0.58883	http://www.broadinstitute.org/gsea/msigdb/cards/GO_HEXOSAMINIDASE_ACTIVITY
PGC_BD	GO:CELLULAR_RESPONSE_TO_RADIATION	128	0.899313	0.58884	http://www.broadinstitute.org/gsea/msigdb/cards/GO_CELLULAR_RESPONSE_TO_RADIATION
PGC_BD	PID:ECADHERIN_STABILIZATION_PATHWAY	42	0.899313	0.58885	http://www.broadinstitute.org/gsea/msigdb/cards/PID_ECADHERIN_STABILIZATION_PATHWAY
PGC_BD	GO:NEGATIVE_REGULATION_OF_CANONICAL_WNT_SIGNALING_PATHWAY	157	0.899313	0.58891	http://www.broadinstitute.org/gsea/msigdb/cards/GO_NEGATIVE_REGULATION_OF_CANONICAL_WNT_SIGNALING_PATHWAY
PGC_BD	SYNDROMIC_ANKYLOBLEPHARON	68	0.899313	0.58902	https://targetvalidation.org
PGC_BD	GO:ENDOCHONDRAL_OSSIFICATION	25	0.899313	0.58903	http://www.broadinstitute.org/gsea/msigdb/cards/GO_ENDOCHONDRAL_OSSIFICATION	GO:REPLACEMENT_OSSIFICATION	http://www.broadinstitute.org/gsea/msigdb/cards/GO_REPLACEMENT_OSSIFICATION
PGC_BD	GO:RIBOSOME_ASSEMBLY	48	0.899313	0.58904	http://www.broadinstitute.org/gsea/msigdb/cards/GO_RIBOSOME_ASSEMBLY
PGC_BD	GO:REGULATION_OF_ARF_PROTEIN_SIGNAL_TRANSDUCTION	15	0.899313	0.5891	http://www.broadinstitute.org/gsea/msigdb/cards/GO_REGULATION_OF_ARF_PROTEIN_SIGNAL_TRANSDUCTION
PGC_BD	GO:NEGATIVE_REGULATION_OF_IMMUNE_EFFECTOR_PROCESS	95	0.899538	0.58932	http://www.broadinstitute.org/gsea/msigdb/cards/GO_NEGATIVE_REGULATION_OF_IMMUNE_EFFECTOR_PROCESS
PGC_BD	QUALITATIVE_OR_QUANTITATIVE_DEFECTS_OF_COLLAGEN_6	47	0.899538	0.58938	https://targetvalidation.org
PGC_BD	GO:ENDOCHONDRAL_BONE_MORPHOGENESIS	44	0.899544	0.58945	http://www.broadinstitute.org/gsea/msigdb/cards/GO_ENDOCHONDRAL_BONE_MORPHOGENESIS
PGC_BD	REACTOME:RNA_POL_III_TRANSCRIPTION_INITIATION_FROM_TYPE_3_PROMOTER	26	0.899656	0.58959	http://www.broadinstitute.org/gsea/msigdb/cards/REACTOME_RNA_POL_III_TRANSCRIPTION_INITIATION_FROM_TYPE_3_PROMOTER
PGC_BD	SYNDACTYLY_TYPE_2	73	0.899886	0.58983	https://targetvalidation.org
PGC_BD	FETAL_HEMOGLOBIN_MEASUREMENT	13	0.899886	0.58992	https://targetvalidation.org
PGC_BD	GO:POSITIVE_REGULATION_OF_RELEASE_OF_SEQUESTERED_CALCIUM_ION_INTO_CYTOSOL	37	0.899886	0.58994	http://www.broadinstitute.org/gsea/msigdb/cards/GO_POSITIVE_REGULATION_OF_RELEASE_OF_SEQUESTERED_CALCIUM_ION_INTO_CYTOSOL
PGC_BD	GO:NEGATIVE_REGULATION_OF_ION_TRANSPORT	118	0.899922	0.59003	http://www.broadinstitute.org/gsea/msigdb/cards/GO_NEGATIVE_REGULATION_OF_ION_TRANSPORT
PGC_BD	SKIN_AND_SOFT_TISSUE_STAPHYLOCOCCUS_AUREUS_INFECTION	16	0.900171	0.59026	https://targetvalidation.org
PGC_BD	OCULAR_ONCHOCERCIASIS	15	0.900228	0.5904	https://targetvalidation.org
PGC_BD	GO:NUCLEOTIDE_EXCISION_REPAIR_DNA_GAP_FILLING	24	0.900228	0.59043	http://www.broadinstitute.org/gsea/msigdb/cards/GO_NUCLEOTIDE_EXCISION_REPAIR_DNA_GAP_FILLING
PGC_BD	GO:CYCLIN_DEPENDENT_PROTEIN_KINASE_ACTIVITY	32	0.90027	0.59064	http://www.broadinstitute.org/gsea/msigdb/cards/GO_CYCLIN_DEPENDENT_PROTEIN_KINASE_ACTIVITY
PGC_BD	GO:POSITIVE_REGULATION_OF_PROTEIN_MODIFICATION_BY_SMALL_PROTEIN_CONJUGATION_OR_REMOVAL	184	0.90027	0.59064	http://www.broadinstitute.org/gsea/msigdb/cards/GO_POSITIVE_REGULATION_OF_PROTEIN_MODIFICATION_BY_SMALL_PROTEIN_CONJUGATION_OR_REMOVAL
PGC_BD	SYNDROMIC_CORNEAL_DYSTROPHY	410	0.90027	0.59066	https://targetvalidation.org
PGC_BD	GLUCOSEPHOSPHATE_DEHYDROGENASE_DEFICIENCY	27	0.90027	0.59073	https://targetvalidation.org
PGC_BD	PRIMARY_IMMUNODEFICIENCY_DUE_TO_A_DEFECT_IN_ADAPTIVE_IMMUNITY	2925	0.90027	0.59079	https://targetvalidation.org
PGC_BD	GO:NEGATIVE_REGULATION_OF_CATION_TRANSMEMBRANE_TRANSPORT	58	0.900276	0.59086	http://www.broadinstitute.org/gsea/msigdb/cards/GO_NEGATIVE_REGULATION_OF_CATION_TRANSMEMBRANE_TRANSPORT
PGC_BD	REACTOME:PD1_SIGNALING	16	0.900334	0.59112	http://www.broadinstitute.org/gsea/msigdb/cards/REACTOME_PD1_SIGNALING
PGC_BD	GO:GENETIC_IMPRINTING	19	0.900334	0.59116	http://www.broadinstitute.org/gsea/msigdb/cards/GO_GENETIC_IMPRINTING
PGC_BD	GO:SARCOPLASMIC_RETICULUM_CALCIUM_ION_TRANSPORT	11	0.900334	0.5912	http://www.broadinstitute.org/gsea/msigdb/cards/GO_SARCOPLASMIC_RETICULUM_CALCIUM_ION_TRANSPORT
PGC_BD	GO:RESPONSE_TO_IMMOBILIZATION_STRESS	21	0.900334	0.59123	http://www.broadinstitute.org/gsea/msigdb/cards/GO_RESPONSE_TO_IMMOBILIZATION_STRESS
PGC_BD	INFECTIOUS_ECTROMELIA	25	0.900334	0.59126	https://targetvalidation.org
PGC_BD	BIOCARTA:MCALPAIN_PATHWAY	24	0.900334	0.5913	http://www.broadinstitute.org/gsea/msigdb/cards/BIOCARTA_MCALPAIN_PATHWAY
PGC_BD	Tudor_domain_containing	28	0.900334	0.59141	http://www.genenames.org/cgi-bin/family_search?search=Tudor%20domain%20containing
PGC_BD	GO:POLY_A_BINDING	11	0.900334	0.59143	http://www.broadinstitute.org/gsea/msigdb/cards/GO_POLY_A_BINDING
PGC_BD	DISORDER_OF_MITOCHONDRIAL_FATTY_ACID_OXIDATION	226	0.900335	0.59158	https://targetvalidation.org
PGC_BD	SYNOVIAL_SARCOMA	307	0.900335	0.59159	https://targetvalidation.org
PGC_BD	GENETIC_PANCREATIC_DISEASE	2469	0.900335	0.59163	https://targetvalidation.org
PGC_BD	KEGG:RETINOL_METABOLISM	61	0.900453	0.5918	http://www.broadinstitute.org/gsea/msigdb/cards/KEGG_RETINOL_METABOLISM
PGC_BD	REACTOME:MEMBRANE_TRAFFICKING	116	0.900453	0.59184	http://www.broadinstitute.org/gsea/msigdb/cards/REACTOME_MEMBRANE_TRAFFICKING
PGC_BD	GO:CELL_GROWTH	124	0.900469	0.59192	http://www.broadinstitute.org/gsea/msigdb/cards/GO_CELL_GROWTH
PGC_BD	BENT_BONE_DYSPLASIA	290	0.900469	0.59204	https://targetvalidation.org
PGC_BD	BIOCARTA:RAB_PATHWAY	11	0.900469	0.59205	http://www.broadinstitute.org/gsea/msigdb/cards/BIOCARTA_RAB_PATHWAY
PGC_BD	GO:CARDIAC_CHAMBER_FORMATION	11	0.900474	0.59212	http://www.broadinstitute.org/gsea/msigdb/cards/GO_CARDIAC_CHAMBER_FORMATION
PGC_BD	HEREDITARY_HYPERCAROTENEMIA_AND_VITAMIN_A_DEFICIENCY	19	0.90048	0.59219	https://targetvalidation.org
PGC_BD	GO:REGULATION_OF_INTRINSIC_APOPTOTIC_SIGNALING_PATHWAY	133	0.900485	0.59226	http://www.broadinstitute.org/gsea/msigdb/cards/GO_REGULATION_OF_INTRINSIC_APOPTOTIC_SIGNALING_PATHWAY
PGC_BD	GO:ACETYLTRANSFERASE_COMPLEX	79	0.900674	0.59247	http://www.broadinstitute.org/gsea/msigdb/cards/GO_ACETYLTRANSFERASE_COMPLEX
PGC_BD	GO:UTERUS_DEVELOPMENT	18	0.900674	0.59259	http://www.broadinstitute.org/gsea/msigdb/cards/GO_UTERUS_DEVELOPMENT
PGC_BD	REACTOME:CELL_CYCLE_MITOTIC	292	0.900674	0.59264	http://www.broadinstitute.org/gsea/msigdb/cards/REACTOME_CELL_CYCLE_MITOTIC
PGC_BD	TICK_INFESTATION	27	0.900674	0.59265	https://targetvalidation.org
PGC_BD	RARE_GENETIC_DISORDER_WITH_OBSTRUCTIVE_AZOOSPERMIA	2436	0.900968	0.59291	https://targetvalidation.org
PGC_BD	GO:GOLGI_TO_VACUOLE_TRANSPORT	27	0.901201	0.59313	http://www.broadinstitute.org/gsea/msigdb/cards/GO_GOLGI_TO_VACUOLE_TRANSPORT
PGC_BD	GO:CELLULAR_RESPONSE_TO_LIPOPROTEIN_PARTICLE_STIMULUS	13	0.901263	0.59325	http://www.broadinstitute.org/gsea/msigdb/cards/GO_CELLULAR_RESPONSE_TO_LIPOPROTEIN_PARTICLE_STIMULUS
PGC_BD	ETS_transcription_factor_family	26	0.901263	0.59334	http://www.genenames.org/cgi-bin/family_search?search=ETS%20transcription%20factor%20family
PGC_BD	GREY_MATTER_VOLUME_MEASUREMENT	12	0.901263	0.59337	https://targetvalidation.org
PGC_BD	GO:HEPARAN_SULFATE_SULFOTRANSFERASE_ACTIVITY	14	0.901332	0.59361	http://www.broadinstitute.org/gsea/msigdb/cards/GO_HEPARAN_SULFATE_SULFOTRANSFERASE_ACTIVITY
PGC_BD	GO:G_PROTEIN_COUPLED_PHOTORECEPTOR_ACTIVITY	8	0.901332	0.59363	http://www.broadinstitute.org/gsea/msigdb/cards/GO_G_PROTEIN_COUPLED_PHOTORECEPTOR_ACTIVITY
PGC_BD	BAP1-RELATED_TUMOR_PREDISPOSITION_SYNDROME	40	0.901332	0.5938	https://targetvalidation.org
PGC_BD	GO:ERAD_PATHWAY	68	0.901332	0.59384	http://www.broadinstitute.org/gsea/msigdb/cards/GO_ERAD_PATHWAY
PGC_BD	ATYPICAL_HEMOLYTIC-UREMIC_SYNDROME_WITH_C3_ANOMALY	154	0.901332	0.59397	https://targetvalidation.org
PGC_BD	PLASMA_CELL_LEUKEMIA	70	0.901332	0.59403	https://targetvalidation.org
PGC_BD	GO:DNA_HELICASE_ACTIVITY	49	0.901332	0.59406	http://www.broadinstitute.org/gsea/msigdb/cards/GO_DNA_HELICASE_ACTIVITY
PGC_BD	GO:REGULATION_OF_VIRAL_INDUCED_CYTOPLASMIC_PATTERN_RECOGNITION_RECEPTOR_SIGNALING_PATHWAY	12	0.901332	0.59417	http://www.broadinstitute.org/gsea/msigdb/cards/GO_REGULATION_OF_VIRAL_INDUCED_CYTOPLASMIC_PATTERN_RECOGNITION_RECEPTOR_SIGNALING_PATHWAY
PGC_BD	VITAL_SIGNS	240	0.901332	0.59429	https://targetvalidation.org
PGC_BD	GO:MOTOR_NEURON_AXON_GUIDANCE	26	0.901332	0.59435	http://www.broadinstitute.org/gsea/msigdb/cards/GO_MOTOR_NEURON_AXON_GUIDANCE
PGC_BD	X-LINKED_NON-SYNDROMIC_SENSORINEURAL_DEAFNESS_TYPE_DFN	91	0.901332	0.59435	https://targetvalidation.org
PGC_BD	DENTINOGENESIS_IMPERFECTA	46	0.901332	0.59447	https://targetvalidation.org
PGC_BD	CHARCOT-MARIE-TOOTH_DISEASE_TYPE_4B2	13	0.901332	0.59452	https://targetvalidation.org
PGC_BD	GO:ENTRAINMENT_OF_CIRCADIAN_CLOCK	25	0.901332	0.59454	http://www.broadinstitute.org/gsea/msigdb/cards/GO_ENTRAINMENT_OF_CIRCADIAN_CLOCK
PGC_BD	GO:NEGATIVE_REGULATION_OF_GLIOGENESIS	36	0.901332	0.59458	http://www.broadinstitute.org/gsea/msigdb/cards/GO_NEGATIVE_REGULATION_OF_GLIOGENESIS
PGC_BD	GO:FEEDING_BEHAVIOR	83	0.901332	0.59466	http://www.broadinstitute.org/gsea/msigdb/cards/GO_FEEDING_BEHAVIOR
PGC_BD	GO:REGULATION_OF_PROTEIN_OLIGOMERIZATION	31	0.901332	0.59483	http://www.broadinstitute.org/gsea/msigdb/cards/GO_REGULATION_OF_PROTEIN_OLIGOMERIZATION
PGC_BD	GO:POLY_PURINE_TRACT_BINDING	16	0.901332	0.59486	http://www.broadinstitute.org/gsea/msigdb/cards/GO_POLY_PURINE_TRACT_BINDING
PGC_BD	GO:REGULATION_OF_INTERLEUKIN_8_BIOSYNTHETIC_PROCESS	10	0.901332	0.59496	http://www.broadinstitute.org/gsea/msigdb/cards/GO_REGULATION_OF_INTERLEUKIN_8_BIOSYNTHETIC_PROCESS
PGC_BD	ISOLATED_DANDY-WALKER_MALFORMATION	26	0.901332	0.59496	https://targetvalidation.org
PGC_BD	GO:CIS_TRANS_ISOMERASE_ACTIVITY	38	0.901332	0.595	http://www.broadinstitute.org/gsea/msigdb/cards/GO_CIS_TRANS_ISOMERASE_ACTIVITY
PGC_BD	ALPHA-N-ACETYLGALACTOSAMINIDASE_DEFICIENCY	27	0.901332	0.59507	https://targetvalidation.org	ALPHA-N-ACETYLGALACTOSAMINIDASE_DEFICIENCY_TYPE_1	https://targetvalidation.org/search?src=q:ALPHA-N-ACETYLGALACTOSAMINIDASE%20DEFICIENCY%20TYPE%201	ALPHA-N-ACETYLGALACTOSAMINIDASE_DEFICIENCY_TYPE_3	https://targetvalidation.org/search?src=q:ALPHA-N-ACETYLGALACTOSAMINIDASE%20DEFICIENCY%20TYPE%203
PGC_BD	REACTOME:ORC1_REMOVAL_FROM_CHROMATIN	64	0.901332	0.59514	http://www.broadinstitute.org/gsea/msigdb/cards/REACTOME_ORC1_REMOVAL_FROM_CHROMATIN
PGC_BD	FIBRODYSPLASIA_OSSIFICANS_PROGRESSIVA	65	0.901332	0.59515	https://targetvalidation.org
PGC_BD	GO:PROTEOGLYCAN_METABOLIC_PROCESS	79	0.901332	0.59531	http://www.broadinstitute.org/gsea/msigdb/cards/GO_PROTEOGLYCAN_METABOLIC_PROCESS
PGC_BD	GANGLIOSIDOSIS	127	0.901332	0.59532	https://targetvalidation.org
PGC_BD	GO:BLASTOCYST_DEVELOPMENT	60	0.901332	0.59536	http://www.broadinstitute.org/gsea/msigdb/cards/GO_BLASTOCYST_DEVELOPMENT
PGC_BD	GO:CELL_AGING	64	0.901332	0.59554	http://www.broadinstitute.org/gsea/msigdb/cards/GO_CELL_AGING
PGC_BD	SUNTAN	18	0.901332	0.59555	https://targetvalidation.org
PGC_BD	GO:TRANSCRIPTIONAL_REPRESSOR_ACTIVITY_RNA_POLYMERASE_II_TRANSCRIPTION_REGULATORY_REGION_SEQUENCE_SPECIFIC_BINDING	161	0.901332	0.59573	http://www.broadinstitute.org/gsea/msigdb/cards/GO_TRANSCRIPTIONAL_REPRESSOR_ACTIVITY_RNA_POLYMERASE_II_TRANSCRIPTION_REGULATORY_REGION_SEQUENCE_SPECIFIC_BINDING
PGC_BD	ROTATOR_CUFF_TEAR	50	0.901332	0.59578	https://targetvalidation.org
PGC_BD	GO:PROTEIN_IMPORT_INTO_PEROXISOME_MATRIX	12	0.901332	0.59582	http://www.broadinstitute.org/gsea/msigdb/cards/GO_PROTEIN_IMPORT_INTO_PEROXISOME_MATRIX
PGC_BD	GO:POSITIVE_REGULATION_OF_HISTONE_H3_K4_METHYLATION	13	0.901332	0.59585	http://www.broadinstitute.org/gsea/msigdb/cards/GO_POSITIVE_REGULATION_OF_HISTONE_H3_K4_METHYLATION
PGC_BD	GO:REGULATION_OF_ACTIVATED_T_CELL_PROLIFERATION	37	0.901332	0.59586	http://www.broadinstitute.org/gsea/msigdb/cards/GO_REGULATION_OF_ACTIVATED_T_CELL_PROLIFERATION
PGC_BD	GO:REGULATION_OF_JNK_CASCADE	153	0.901332	0.59588	http://www.broadinstitute.org/gsea/msigdb/cards/GO_REGULATION_OF_JNK_CASCADE
PGC_BD	GO:NUCLEAR_INCLUSION_BODY	12	0.901332	0.59591	http://www.broadinstitute.org/gsea/msigdb/cards/GO_NUCLEAR_INCLUSION_BODY
PGC_BD	GO:REGULATION_OF_SEQUESTERING_OF_TRIGLYCERIDE	12	0.901332	0.59599	http://www.broadinstitute.org/gsea/msigdb/cards/GO_REGULATION_OF_SEQUESTERING_OF_TRIGLYCERIDE
PGC_BD	HEMOCHROMATOSIS_TYPE_3	21	0.901332	0.596	https://targetvalidation.org
PGC_BD	DENOVO-DB_BIPOLAR_TYPE2	23	0.901332	0.59601	http://denovo-db.gs.washington.edu/denovo-db/QueryVariantServlet?searchBy=Phenotype&target=bipolar_type2
PGC_BD	SCHISTOSOMIASIS_MANSONI	42	0.901398	0.59612	https://targetvalidation.org
PGC_BD	HEREDITARY_MOTOR_AND_SENSORY_NEUROPATHY	360	0.901479	0.59624	https://targetvalidation.org
PGC_BD	REACTOME:CIRCADIAN_CLOCK	50	0.901642	0.59659	http://www.broadinstitute.org/gsea/msigdb/cards/REACTOME_CIRCADIAN_CLOCK
PGC_BD	PID:RAS_PATHWAY	29	0.901642	0.59668	http://www.broadinstitute.org/gsea/msigdb/cards/PID_RAS_PATHWAY
PGC_BD	1P36_DELETION_SYNDROME	98	0.901642	0.5967	https://targetvalidation.org
PGC_BD	GO:MOTILE_CILIUM	100	0.901642	0.5967	http://www.broadinstitute.org/gsea/msigdb/cards/GO_MOTILE_CILIUM
PGC_BD	CYSTADENOCARCINOMA	108	0.901642	0.59675	https://targetvalidation.org
PGC_BD	VITREORETINOPATHY	797	0.901642	0.59689	https://targetvalidation.org
PGC_BD	PID:P38_MKK3_6PATHWAY	26	0.901642	0.59698	http://www.broadinstitute.org/gsea/msigdb/cards/PID_P38_MKK3_6PATHWAY
PGC_BD	AUTOSOMAL_RECESSIVE_ISOLATED_DIFFUSE_PALMOPLANTAR_KERATODERMA	67	0.901642	0.59702	https://targetvalidation.org
PGC_BD	REACTOME:REGULATION_OF_HYPOXIA_INDUCIBLE_FACTOR_HIF_BY_OXYGEN	23	0.901642	0.59703	http://www.broadinstitute.org/gsea/msigdb/cards/REACTOME_REGULATION_OF_HYPOXIA_INDUCIBLE_FACTOR_HIF_BY_OXYGEN
PGC_BD	GO:WNT_SIGNALOSOME	11	0.901642	0.59706	http://www.broadinstitute.org/gsea/msigdb/cards/GO_WNT_SIGNALOSOME
PGC_BD	GO:NEGATIVE_REGULATION_OF_T_CELL_DIFFERENTIATION	29	0.901642	0.59708	http://www.broadinstitute.org/gsea/msigdb/cards/GO_NEGATIVE_REGULATION_OF_T_CELL_DIFFERENTIATION
PGC_BD	DENTINOGENESIS_IMPERFECTA_TYPE_2	15	0.901754	0.59731	https://targetvalidation.org
PGC_BD	ADENOMA	2654	0.901754	0.59732	https://targetvalidation.org
PGC_BD	GO:REGULATION_OF_CELLULAR_AMINO_ACID_METABOLIC_PROCESS	65	0.901754	0.59741	http://www.broadinstitute.org/gsea/msigdb/cards/GO_REGULATION_OF_CELLULAR_AMINO_ACID_METABOLIC_PROCESS
PGC_BD	ACETAZOLAMIDE-RESPONSIVE_MYOTONIA	30	0.901754	0.59757	https://targetvalidation.org	MYOTONIA_FLUCTUANS	https://targetvalidation.org/search?src=q:MYOTONIA%20FLUCTUANS	MYOTONIA_PERMANENS	https://targetvalidation.org/search?src=q:MYOTONIA%20PERMANENS
PGC_BD	GO:UDP_GALACTOSYLTRANSFERASE_ACTIVITY	24	0.901754	0.59758	http://www.broadinstitute.org/gsea/msigdb/cards/GO_UDP_GALACTOSYLTRANSFERASE_ACTIVITY
PGC_BD	GO:ANCHORED_COMPONENT_OF_MEMBRANE	138	0.901754	0.5976	http://www.broadinstitute.org/gsea/msigdb/cards/GO_ANCHORED_COMPONENT_OF_MEMBRANE
PGC_BD	GENETIC_KERATINIZATION_DISORDER_ASSOCIATED_WITH_OCULAR_FEATURES	380	0.901754	0.59762	https://targetvalidation.org
PGC_BD	GO:REGULATION_OF_PRODUCTION_OF_MOLECULAR_MEDIATOR_OF_IMMUNE_RESPONSE	92	0.90182	0.59773	http://www.broadinstitute.org/gsea/msigdb/cards/GO_REGULATION_OF_PRODUCTION_OF_MOLECULAR_MEDIATOR_OF_IMMUNE_RESPONSE
PGC_BD	GO:INTRINSIC_APOPTOTIC_SIGNALING_PATHWAY_BY_P53_CLASS_MEDIATOR	49	0.9019	0.59785	http://www.broadinstitute.org/gsea/msigdb/cards/GO_INTRINSIC_APOPTOTIC_SIGNALING_PATHWAY_BY_P53_CLASS_MEDIATOR
PGC_BD	GO:CATALYTIC_STEP_2_SPLICEOSOME	84	0.901966	0.59796	http://www.broadinstitute.org/gsea/msigdb/cards/GO_CATALYTIC_STEP_2_SPLICEOSOME
PGC_BD	GO:MONOSACCHARIDE_BIOSYNTHETIC_PROCESS	49	0.902559	0.59842	http://www.broadinstitute.org/gsea/msigdb/cards/GO_MONOSACCHARIDE_BIOSYNTHETIC_PROCESS
PGC_BD	OTITIS_MEDIA_WITH_EFFUSION	93	0.902609	0.59852	https://targetvalidation.org
PGC_BD	CONNECTIVE_TISSUE_DISORDER_DUE_TO_LYSYL_HYDROXYLASE-3_DEFICIENCY	38	0.902921	0.59883	https://targetvalidation.org
PGC_BD	GO:QUINONE_METABOLIC_PROCESS	29	0.902921	0.59886	http://www.broadinstitute.org/gsea/msigdb/cards/GO_QUINONE_METABOLIC_PROCESS
PGC_BD	TRIPLOIDY	37	0.903107	0.59909	https://targetvalidation.org
PGC_BD	MULTIPLE_INTESTINAL_ATRESIA	22	0.903107	0.59915	https://targetvalidation.org
PGC_BD	AUTOSOMAL_RECESSIVE_SPASTIC_PARAPLEGIA_TYPE_21	11	0.903107	0.59919	https://targetvalidation.org
PGC_BD	NYSTAGMUS	109	0.903107	0.59925	https://targetvalidation.org
PGC_BD	CHEMOTHERAPY-INDUCED_NAUSEA_AND_VOMITING	22	0.903368	0.59949	https://targetvalidation.org
PGC_BD	VERY_LONG-CHAIN_SATURATED_FATTY_ACID_MEASUREMENT	29	0.903419	0.59959	https://targetvalidation.org
PGC_BD	OPTIC_NERVE_EDEMA-SPLENOMEGALY_SYNDROME	12	0.903504	0.59976	https://targetvalidation.org
PGC_BD	GO:CARBOHYDRATE_TRANSPORTER_ACTIVITY	39	0.903504	0.59978	http://www.broadinstitute.org/gsea/msigdb/cards/GO_CARBOHYDRATE_TRANSPORTER_ACTIVITY
PGC_BD	PID:ERBB1_RECEPTOR_PROXIMAL_PATHWAY	34	0.903584	0.5999	http://www.broadinstitute.org/gsea/msigdb/cards/PID_ERBB1_RECEPTOR_PROXIMAL_PATHWAY
PGC_BD	GO:MODIFICATION_OF_MORPHOLOGY_OR_PHYSIOLOGY_OF_OTHER_ORGANISM	98	0.903604	0.60001	http://www.broadinstitute.org/gsea/msigdb/cards/GO_MODIFICATION_OF_MORPHOLOGY_OR_PHYSIOLOGY_OF_OTHER_ORGANISM
PGC_BD	BRAIN_DEMYELINATION_DUE_TO_METHIONINE_ADENOSYLTRANSFERASE_DEFICIENCY	19	0.903604	0.60028	https://targetvalidation.org
PGC_BD	INDETERMINATE_COLITIS	19	0.903604	0.60033	https://targetvalidation.org
PGC_BD	GO:MODULATION_BY_HOST_OF_VIRAL_PROCESS	18	0.903604	0.60047	http://www.broadinstitute.org/gsea/msigdb/cards/GO_MODULATION_BY_HOST_OF_VIRAL_PROCESS
PGC_BD	HEMATOLOGICAL_DISORDER_WITH_RENAL_INVOLVEMENT	1173	0.903604	0.60048	https://targetvalidation.org
PGC_BD	GO:SYNAPTIC_VESICLE_ENDOCYTOSIS	16	0.903604	0.60049	http://www.broadinstitute.org/gsea/msigdb/cards/GO_SYNAPTIC_VESICLE_ENDOCYTOSIS
PGC_BD	REACTOME:FORMATION_OF_RNA_POL_II_ELONGATION_COMPLEX_	36	0.903604	0.60054	http://www.broadinstitute.org/gsea/msigdb/cards/REACTOME_FORMATION_OF_RNA_POL_II_ELONGATION_COMPLEX_
PGC_BD	REACTOME:APOPTOSIS	136	0.903604	0.60061	http://www.broadinstitute.org/gsea/msigdb/cards/REACTOME_APOPTOSIS
PGC_BD	DEAFNESS-LYMPHEDEMA-LEUKEMIA	52	0.903604	0.60062	https://targetvalidation.org
PGC_BD	CONGENITAL_DISORDER_OF_GLYCOSYLATION	1675	0.903604	0.60073	https://targetvalidation.org
PGC_BD	GASTRIC_CARCINOMA	5952	0.903604	0.60074	https://targetvalidation.org
PGC_BD	PHACE_SYNDROME	33	0.903604	0.60074	https://targetvalidation.org
PGC_BD	GO:POSITIVE_REGULATION_OF_RECEPTOR_INTERNALIZATION	24	0.903604	0.60078	http://www.broadinstitute.org/gsea/msigdb/cards/GO_POSITIVE_REGULATION_OF_RECEPTOR_INTERNALIZATION
PGC_BD	GO:SIGNALING_PATTERN_RECOGNITION_RECEPTOR_ACTIVITY	17	0.903664	0.6009	http://www.broadinstitute.org/gsea/msigdb/cards/GO_SIGNALING_PATTERN_RECOGNITION_RECEPTOR_ACTIVITY
PGC_BD	GO:ARMADILLO_REPEAT_DOMAIN_BINDING	13	0.903664	0.60099	http://www.broadinstitute.org/gsea/msigdb/cards/GO_ARMADILLO_REPEAT_DOMAIN_BINDING
PGC_BD	CAUDA_EQUINA_SYNDROME	17	0.903664	0.6011	https://targetvalidation.org
PGC_BD	GO:ENDOLYSOSOME_MEMBRANE	9	0.903664	0.60111	http://www.broadinstitute.org/gsea/msigdb/cards/GO_ENDOLYSOSOME_MEMBRANE
PGC_BD	GO:NUCLEOTIDE_EXCISION_REPAIR_DNA_DAMAGE_RECOGNITION	21	0.903664	0.60121	http://www.broadinstitute.org/gsea/msigdb/cards/GO_NUCLEOTIDE_EXCISION_REPAIR_DNA_DAMAGE_RECOGNITION
PGC_BD	GO:NUCLEOTIDE_EXCISION_REPAIR	106	0.903664	0.60122	http://www.broadinstitute.org/gsea/msigdb/cards/GO_NUCLEOTIDE_EXCISION_REPAIR
PGC_BD	GLAUCOMA_ASSOCIATED_WITH_NEURAL_CREST_CELL_MIGRATION_ANOMALY	372	0.903774	0.60136	https://targetvalidation.org
PGC_BD	REACTOME:UNWINDING_OF_DNA	11	0.903854	0.60148	http://www.broadinstitute.org/gsea/msigdb/cards/REACTOME_UNWINDING_OF_DNA
PGC_BD	GO:CHONDROITIN_SULFATE_PROTEOGLYCAN_METABOLIC_PROCESS	40	0.903899	0.60171	http://www.broadinstitute.org/gsea/msigdb/cards/GO_CHONDROITIN_SULFATE_PROTEOGLYCAN_METABOLIC_PROCESS
PGC_BD	GENETIC_VASCULAR_ANOMALY	475	0.903899	0.60173	https://targetvalidation.org
PGC_BD	PALPEBRAL_LENTIGINOSIS	239	0.903899	0.60174	https://targetvalidation.org
PGC_BD	GO:VESICLE_MEMBRANE	471	0.903899	0.60183	http://www.broadinstitute.org/gsea/msigdb/cards/GO_VESICLE_MEMBRANE
PGC_BD	ISOLATED_TRIGONOCEPHALY	17	0.903899	0.60191	https://targetvalidation.org
PGC_BD	PRD_class_homeoboxes_and_pseudogenes	45	0.903899	0.60191	http://www.genenames.org/cgi-bin/family_search?search=PRD%20class%20homeoboxes%20and%20pseudogenes
PGC_BD	ABNORMALITY_OF_THE_VASCULATURE	198	0.904064	0.60215	https://targetvalidation.org
PGC_BD	NON-ACQUIRED_ISOLATED_GROWTH_HORMONE_DEFICIENCY	131	0.904064	0.60228	https://targetvalidation.org
PGC_BD	REACTOME:MITOTIC_G2_G2_M_PHASES	74	0.904064	0.60231	http://www.broadinstitute.org/gsea/msigdb/cards/REACTOME_MITOTIC_G2_G2_M_PHASES
PGC_BD	Sulfotransferases,_membrane_bound	35	0.904064	0.60238	http://www.genenames.org/cgi-bin/family_search?search=Sulfotransferases,%20membrane%20bound
PGC_BD	REACTOME:NUCLEOTIDE_LIKE_PURINERGIC_RECEPTORS	13	0.904064	0.6024	http://www.broadinstitute.org/gsea/msigdb/cards/REACTOME_NUCLEOTIDE_LIKE_PURINERGIC_RECEPTORS
PGC_BD	GO:RESPONSE_TO_CALCIUM_ION	109	0.904064	0.60242	http://www.broadinstitute.org/gsea/msigdb/cards/GO_RESPONSE_TO_CALCIUM_ION
PGC_BD	GO:GTPASE_ACTIVATING_PROTEIN_BINDING	13	0.904103	0.60255	http://www.broadinstitute.org/gsea/msigdb/cards/GO_GTPASE_ACTIVATING_PROTEIN_BINDING
PGC_BD	BIOCARTA:RACCYCD_PATHWAY	25	0.904103	0.60273	http://www.broadinstitute.org/gsea/msigdb/cards/BIOCARTA_RACCYCD_PATHWAY
PGC_BD	REACTOME:INTRINSIC_PATHWAY_FOR_APOPTOSIS	28	0.904103	0.60277	http://www.broadinstitute.org/gsea/msigdb/cards/REACTOME_INTRINSIC_PATHWAY_FOR_APOPTOSIS
PGC_BD	GO:POLY_A_SPECIFIC_RIBONUCLEASE_ACTIVITY	12	0.904103	0.60279	http://www.broadinstitute.org/gsea/msigdb/cards/GO_POLY_A_SPECIFIC_RIBONUCLEASE_ACTIVITY
PGC_BD	GO:REGULATION_OF_MEMBRANE_INVAGINATION	12	0.904103	0.60294	http://www.broadinstitute.org/gsea/msigdb/cards/GO_REGULATION_OF_MEMBRANE_INVAGINATION	GO:REGULATION_OF_PHAGOCYTOSIS_ENGULFMENT	http://www.broadinstitute.org/gsea/msigdb/cards/GO_REGULATION_OF_PHAGOCYTOSIS_ENGULFMENT
PGC_BD	GO:REGULATION_OF_NEUTROPHIL_CHEMOTAXIS	24	0.904103	0.60294	http://www.broadinstitute.org/gsea/msigdb/cards/GO_REGULATION_OF_NEUTROPHIL_CHEMOTAXIS
PGC_BD	Cytochrome_P450_family_2	16	0.904103	0.60301	http://www.genenames.org/cgi-bin/family_search?search=Cytochrome%20P450%20family%202
PGC_BD	MENDELIAN_SUSCEPTIBILITY_TO_MYCOBACTERIAL_DISEASES_DUE_TO_PARTIAL_IRF8_DEFICIENCY	19	0.904103	0.60301	https://targetvalidation.org
PGC_BD	GO:REGULATION_OF_MEGAKARYOCYTE_DIFFERENTIATION	27	0.904103	0.60313	http://www.broadinstitute.org/gsea/msigdb/cards/GO_REGULATION_OF_MEGAKARYOCYTE_DIFFERENTIATION
PGC_BD	GO:NEGATIVE_REGULATION_OF_CELLULAR_PROTEIN_CATABOLIC_PROCESS	57	0.904103	0.60314	http://www.broadinstitute.org/gsea/msigdb/cards/GO_NEGATIVE_REGULATION_OF_CELLULAR_PROTEIN_CATABOLIC_PROCESS
PGC_BD	IRITIS	24	0.904103	0.60318	https://targetvalidation.org
PGC_BD	JUVENILE_GLAUCOMA	22	0.904108	0.60325	https://targetvalidation.org
PGC_BD	OOPHORITIS	12	0.904262	0.60348	https://targetvalidation.org
PGC_BD	FEV_CHANGE_MEASUREMENT	32	0.904262	0.6035	https://targetvalidation.org
PGC_BD	REACTOME:YAP1_AND_WWTR1_TAZ_STIMULATED_GENE_EXPRESSION	22	0.904262	0.6037	http://www.broadinstitute.org/gsea/msigdb/cards/REACTOME_YAP1_AND_WWTR1_TAZ_STIMULATED_GENE_EXPRESSION
PGC_BD	PALLISTER-HALL_SYNDROME	86	0.904262	0.60381	https://targetvalidation.org
PGC_BD	FAMILIAL_AMYOTROPHIC_LATERAL_SCLEROSIS	167	0.904262	0.60387	https://targetvalidation.org
PGC_BD	GENETIC_GYNECOLOGICAL_TUMOR	201	0.904262	0.60388	https://targetvalidation.org
PGC_BD	RECESSIVE_HEREDITARY_METHEMOGLOBINEMIA_TYPE_1	64	0.904262	0.60388	https://targetvalidation.org	RECESSIVE_HEREDITARY_METHEMOGLOBINEMIA_TYPE_2	https://targetvalidation.org/search?src=q:RECESSIVE%20HEREDITARY%20METHEMOGLOBINEMIA%20TYPE%202
PGC_BD	GO:POSITIVE_REGULATION_OF_CELL_CYCLE_PHASE_TRANSITION	64	0.904262	0.60391	http://www.broadinstitute.org/gsea/msigdb/cards/GO_POSITIVE_REGULATION_OF_CELL_CYCLE_PHASE_TRANSITION
PGC_BD	REACTOME:PI3K_AKT_ACTIVATION	35	0.904262	0.604	http://www.broadinstitute.org/gsea/msigdb/cards/REACTOME_PI3K_AKT_ACTIVATION
PGC_BD	Plexins	7	0.904262	0.60402	http://www.genenames.org/cgi-bin/family_search?search=Plexins
PGC_BD	GO:DEFENSE_RESPONSE_TO_GRAM_POSITIVE_BACTERIUM	69	0.904431	0.6042	http://www.broadinstitute.org/gsea/msigdb/cards/GO_DEFENSE_RESPONSE_TO_GRAM_POSITIVE_BACTERIUM
PGC_BD	GO:TELOMERE_MAINTENANCE_VIA_RECOMBINATION	31	0.904451	0.60428	http://www.broadinstitute.org/gsea/msigdb/cards/GO_TELOMERE_MAINTENANCE_VIA_RECOMBINATION
PGC_BD	ACUTE_RESPIRATORY_DISTRESS_SYNDROME	480	0.904575	0.60443	https://targetvalidation.org
PGC_BD	GO:REGULATION_OF_DNA_RECOMBINATION	53	0.904874	0.60477	http://www.broadinstitute.org/gsea/msigdb/cards/GO_REGULATION_OF_DNA_RECOMBINATION
PGC_BD	GO:SPLICEOSOMAL_COMPLEX_ASSEMBLY	49	0.904874	0.6048	http://www.broadinstitute.org/gsea/msigdb/cards/GO_SPLICEOSOMAL_COMPLEX_ASSEMBLY
PGC_BD	GO:DEVELOPMENT_OF_PRIMARY_SEXUAL_CHARACTERISTICS	192	0.904874	0.60483	http://www.broadinstitute.org/gsea/msigdb/cards/GO_DEVELOPMENT_OF_PRIMARY_SEXUAL_CHARACTERISTICS
PGC_BD	LYMPHANGIOENDOTHELIOMA	38	0.904939	0.60494	https://targetvalidation.org
PGC_BD	CONGENITAL_PRIMARY_APHAKIA	89	0.905153	0.60515	https://targetvalidation.org
PGC_BD	KEGG:AMINOACYL_TRNA_BIOSYNTHESIS	40	0.905296	0.60548	http://www.broadinstitute.org/gsea/msigdb/cards/KEGG_AMINOACYL_TRNA_BIOSYNTHESIS
PGC_BD	BETHLEM_MYOPATHY	28	0.905296	0.60558	https://targetvalidation.org
PGC_BD	SEBACEOUS_GLAND_NEOPLASM	17	0.905296	0.60565	https://targetvalidation.org
PGC_BD	KEGG:B_CELL_RECEPTOR_SIGNALING_PATHWAY	71	0.905296	0.60567	http://www.broadinstitute.org/gsea/msigdb/cards/KEGG_B_CELL_RECEPTOR_SIGNALING_PATHWAY
PGC_BD	ECTODERMAL_DYSPLASIA-BLINDNESS	25	0.905296	0.6057	https://targetvalidation.org
PGC_BD	GO:RESPONSE_TO_INTERFERON_BETA	22	0.905296	0.60571	http://www.broadinstitute.org/gsea/msigdb/cards/GO_RESPONSE_TO_INTERFERON_BETA
PGC_BD	DUPLICATION/INVERSION_15Q11	12	0.905296	0.60573	https://targetvalidation.org
PGC_BD	METABOLIC_DISEASE_WITH_PIGMENTARY_RETINITIS	1105	0.905296	0.60578	https://targetvalidation.org
PGC_BD	CLASSIC_MAYER-ROKITANSKY-KÜSTER-HAUSER_SYNDROME	48	0.905479	0.60603	https://targetvalidation.org
PGC_BD	ACHONDROPLASIA	52	0.905479	0.60604	https://targetvalidation.org
PGC_BD	ARTHUS_REACTION	53	0.905479	0.60615	https://targetvalidation.org
PGC_BD	GO:MITOCHONDRION_MORPHOGENESIS	18	0.905479	0.60617	http://www.broadinstitute.org/gsea/msigdb/cards/GO_MITOCHONDRION_MORPHOGENESIS
PGC_BD	REACTOME:CHROMOSOME_MAINTENANCE	111	0.905798	0.60645	http://www.broadinstitute.org/gsea/msigdb/cards/REACTOME_CHROMOSOME_MAINTENANCE
PGC_BD	GLYCOGEN_STORAGE_DISEASE_DUE_TO_GLUT2_DEFICIENCY	83	0.905861	0.60674	https://targetvalidation.org
PGC_BD	KEGG:HISTIDINE_METABOLISM	26	0.905861	0.60675	http://www.broadinstitute.org/gsea/msigdb/cards/KEGG_HISTIDINE_METABOLISM
PGC_BD	GO:NEGATIVE_REGULATION_OF_OSSIFICATION	64	0.905861	0.60684	http://www.broadinstitute.org/gsea/msigdb/cards/GO_NEGATIVE_REGULATION_OF_OSSIFICATION
PGC_BD	GO:CELL_CYCLE_CHECKPOINT	181	0.905861	0.60688	http://www.broadinstitute.org/gsea/msigdb/cards/GO_CELL_CYCLE_CHECKPOINT
PGC_BD	Olfactory_receptors,_family_14	6	0.905861	0.60689	http://www.genenames.org/cgi-bin/family_search?search=Olfactory%20receptors,%20family%2014
PGC_BD	BRUCK_SYNDROME	38	0.905861	0.6069	https://targetvalidation.org
PGC_BD	GO:MUSCLE_SYSTEM_PROCESS	272	0.905861	0.60696	http://www.broadinstitute.org/gsea/msigdb/cards/GO_MUSCLE_SYSTEM_PROCESS
PGC_BD	GO:HOMOTYPIC_CELL_CELL_ADHESION	47	0.905874	0.60713	http://www.broadinstitute.org/gsea/msigdb/cards/GO_HOMOTYPIC_CELL_CELL_ADHESION
PGC_BD	FAMILIAL_RETINOBLASTOMA	20	0.905874	0.60726	https://targetvalidation.org
PGC_BD	PID:NFKAPPAB_ATYPICAL_PATHWAY	15	0.905874	0.60728	http://www.broadinstitute.org/gsea/msigdb/cards/PID_NFKAPPAB_ATYPICAL_PATHWAY
PGC_BD	GO:NEGATIVE_REGULATION_OF_FATTY_ACID_BIOSYNTHETIC_PROCESS	13	0.905874	0.60732	http://www.broadinstitute.org/gsea/msigdb/cards/GO_NEGATIVE_REGULATION_OF_FATTY_ACID_BIOSYNTHETIC_PROCESS
PGC_BD	GO:REGULATION_OF_INTERLEUKIN_1_SECRETION	32	0.905874	0.60732	http://www.broadinstitute.org/gsea/msigdb/cards/GO_REGULATION_OF_INTERLEUKIN_1_SECRETION
PGC_BD	SPINOCEREBELLAR_ATAXIA_TYPE_29	36	0.905874	0.60737	https://targetvalidation.org
PGC_BD	GO:COBALAMIN_METABOLIC_PROCESS	21	0.905953	0.60749	http://www.broadinstitute.org/gsea/msigdb/cards/GO_COBALAMIN_METABOLIC_PROCESS
PGC_BD	GO:REGULATION_OF_ODONTOGENESIS	22	0.905988	0.60758	http://www.broadinstitute.org/gsea/msigdb/cards/GO_REGULATION_OF_ODONTOGENESIS
PGC_BD	GO:REGULATION_OF_CHROMATIN_BINDING	17	0.906041	0.60775	http://www.broadinstitute.org/gsea/msigdb/cards/GO_REGULATION_OF_CHROMATIN_BINDING
PGC_BD	LEBER_PLUS_DISEASE	34	0.906041	0.60788	https://targetvalidation.org
PGC_BD	URINARY_ALBUMIN_TO_CREATININE_RATIO	19	0.906041	0.60791	https://targetvalidation.org
PGC_BD	GO:LYMPHOCYTE_MEDIATED_IMMUNITY	103	0.906041	0.60793	http://www.broadinstitute.org/gsea/msigdb/cards/GO_LYMPHOCYTE_MEDIATED_IMMUNITY
PGC_BD	REACTOME:SIGNAL_REGULATORY_PROTEIN_SIRP_FAMILY_INTERACTIONS	11	0.906041	0.60795	http://www.broadinstitute.org/gsea/msigdb/cards/REACTOME_SIGNAL_REGULATORY_PROTEIN_SIRP_FAMILY_INTERACTIONS
PGC_BD	IDIOPATHIC_PULMONARY_FIBROSIS	1337	0.906113	0.60807	https://targetvalidation.org
PGC_BD	ST:GAQ_PATHWAY	26	0.906113	0.60815	http://www.broadinstitute.org/gsea/msigdb/cards/ST_GAQ_PATHWAY
PGC_BD	ARTHRITIS	3542	0.906113	0.60834	https://targetvalidation.org
PGC_BD	KEGG:BUTANOATE_METABOLISM	32	0.906113	0.60836	http://www.broadinstitute.org/gsea/msigdb/cards/KEGG_BUTANOATE_METABOLISM
PGC_BD	Atypical_dual_specificity_phosphatases	17	0.906113	0.60842	http://www.genenames.org/cgi-bin/family_search?search=Atypical%20dual%20specificity%20phosphatases
PGC_BD	PARASTREMMATIC_DWARFISM	27	0.906113	0.60844	https://targetvalidation.org
PGC_BD	NEMATODA_INFECTIOUS_DISEASE	119	0.906113	0.60849	https://targetvalidation.org
PGC_BD	GO:MEMBRANE_TUBULATION	12	0.906113	0.60857	http://www.broadinstitute.org/gsea/msigdb/cards/GO_MEMBRANE_TUBULATION
PGC_BD	REACTOME:ACYL_CHAIN_REMODELLING_OF_PI	15	0.906113	0.6086	http://www.broadinstitute.org/gsea/msigdb/cards/REACTOME_ACYL_CHAIN_REMODELLING_OF_PI
PGC_BD	GO:EXOCYTIC_VESICLE_MEMBRANE	53	0.906132	0.60868	http://www.broadinstitute.org/gsea/msigdb/cards/GO_EXOCYTIC_VESICLE_MEMBRANE
PGC_BD	GO:HYDROLASE_ACTIVITY_ACTING_ON_ETHER_BONDS	11	0.906166	0.60877	http://www.broadinstitute.org/gsea/msigdb/cards/GO_HYDROLASE_ACTIVITY_ACTING_ON_ETHER_BONDS
PGC_BD	THYROTOXIC_PERIODIC_PARALYSIS	42	0.906186	0.60885	https://targetvalidation.org
PGC_BD	GO:PROTEIN_UBIQUITINATION_INVOLVED_IN_UBIQUITIN_DEPENDENT_PROTEIN_CATABOLIC_PROCESS	124	0.906232	0.60895	http://www.broadinstitute.org/gsea/msigdb/cards/GO_PROTEIN_UBIQUITINATION_INVOLVED_IN_UBIQUITIN_DEPENDENT_PROTEIN_CATABOLIC_PROCESS
PGC_BD	FAMILIAL_ENCEPHALOPATHY_WITH_NEUROSERPIN_INCLUSION_BODIES	12	0.906232	0.60925	https://targetvalidation.org
PGC_BD	GO:POSITIVE_REGULATION_OF_CHOLESTEROL_EFFLUX	14	0.906232	0.60925	http://www.broadinstitute.org/gsea/msigdb/cards/GO_POSITIVE_REGULATION_OF_CHOLESTEROL_EFFLUX
PGC_BD	GO:HISTONE_MRNA_CATABOLIC_PROCESS	14	0.906232	0.60929	http://www.broadinstitute.org/gsea/msigdb/cards/GO_HISTONE_MRNA_CATABOLIC_PROCESS
PGC_BD	GO:CHEMOREPELLENT_ACTIVITY	26	0.906232	0.60935	http://www.broadinstitute.org/gsea/msigdb/cards/GO_CHEMOREPELLENT_ACTIVITY
PGC_BD	JOBS_SYNDROME	85	0.906232	0.60935	https://targetvalidation.org
PGC_BD	PRIMARY_SYSTEMIC_AMYLOIDOSIS	21	0.906232	0.60946	https://targetvalidation.org
PGC_BD	PYOGENIC_BACTERIAL_INFECTIONS_DUE_TO_MYD88_DEFICIENCY	51	0.906232	0.60946	https://targetvalidation.org
PGC_BD	INTESTINAL_TYPE_ADENOCARCINOMA	45	0.906232	0.60955	https://targetvalidation.org
PGC_BD	REACTOME:G2_M_CHECKPOINTS	41	0.906232	0.60955	http://www.broadinstitute.org/gsea/msigdb/cards/REACTOME_G2_M_CHECKPOINTS
PGC_BD	BIOCARTA:HIF_PATHWAY	15	0.90631	0.60969	http://www.broadinstitute.org/gsea/msigdb/cards/BIOCARTA_HIF_PATHWAY
PGC_BD	IRIDOGONIODYSGENESIS	258	0.90631	0.60985	https://targetvalidation.org
PGC_BD	GO:BODY_FLUID_SECRETION	67	0.90631	0.60991	http://www.broadinstitute.org/gsea/msigdb/cards/GO_BODY_FLUID_SECRETION
PGC_BD	KEGG:GLYCOSPHINGOLIPID_BIOSYNTHESIS_GANGLIO_SERIES	14	0.90631	0.60995	http://www.broadinstitute.org/gsea/msigdb/cards/KEGG_GLYCOSPHINGOLIPID_BIOSYNTHESIS_GANGLIO_SERIES
PGC_BD	GO:NEGATIVE_REGULATION_OF_EPIDERMIS_DEVELOPMENT	15	0.90631	0.60999	http://www.broadinstitute.org/gsea/msigdb/cards/GO_NEGATIVE_REGULATION_OF_EPIDERMIS_DEVELOPMENT
PGC_BD	MYASTHENIA_GRAVIS	269	0.90631	0.61008	https://targetvalidation.org
PGC_BD	GO:MEMORY	93	0.90631	0.61022	http://www.broadinstitute.org/gsea/msigdb/cards/GO_MEMORY
PGC_BD	YANG_DEFICIENCY	63	0.90631	0.6103	https://targetvalidation.org
PGC_BD	GO:PRE_AUTOPHAGOSOMAL_STRUCTURE	27	0.90631	0.61037	http://www.broadinstitute.org/gsea/msigdb/cards/GO_PRE_AUTOPHAGOSOMAL_STRUCTURE
PGC_BD	REACTOME:FORMATION_OF_THE_HIV1_EARLY_ELONGATION_COMPLEX	26	0.90631	0.61058	http://www.broadinstitute.org/gsea/msigdb/cards/REACTOME_FORMATION_OF_THE_HIV1_EARLY_ELONGATION_COMPLEX
PGC_BD	NEUROBLASTIC_TUMOR	63	0.90631	0.61059	https://targetvalidation.org
PGC_BD	FOLLICULITIS	34	0.90631	0.6106	https://targetvalidation.org
PGC_BD	GO:ESTROGEN_METABOLIC_PROCESS	23	0.90631	0.6106	http://www.broadinstitute.org/gsea/msigdb/cards/GO_ESTROGEN_METABOLIC_PROCESS
PGC_BD	GO:REGULATION_OF_LYMPHOCYTE_DIFFERENTIATION	123	0.90631	0.61071	http://www.broadinstitute.org/gsea/msigdb/cards/GO_REGULATION_OF_LYMPHOCYTE_DIFFERENTIATION
PGC_BD	GO:ACID_AMINO_ACID_LIGASE_ACTIVITY	19	0.90631	0.61072	http://www.broadinstitute.org/gsea/msigdb/cards/GO_ACID_AMINO_ACID_LIGASE_ACTIVITY
PGC_BD	3-METHYLGLUTACONIC_ACIDURIA	212	0.90631	0.61073	https://targetvalidation.org
PGC_BD	GO:DENDRITIC_SPINE_ORGANIZATION	16	0.90631	0.61074	http://www.broadinstitute.org/gsea/msigdb/cards/GO_DENDRITIC_SPINE_ORGANIZATION
PGC_BD	POTASSIUM_DEFICIENCY	55	0.90631	0.61088	https://targetvalidation.org
PGC_BD	GO:REGULATION_OF_MICROVILLUS_ORGANIZATION	14	0.90631	0.61099	http://www.broadinstitute.org/gsea/msigdb/cards/GO_REGULATION_OF_MICROVILLUS_ORGANIZATION
PGC_BD	CEREBRAL_PALSY	192	0.90631	0.611	https://targetvalidation.org
PGC_BD	REACTOME:PECAM1_INTERACTIONS	8	0.90631	0.61106	http://www.broadinstitute.org/gsea/msigdb/cards/REACTOME_PECAM1_INTERACTIONS
PGC_BD	GO:ESC_E_Z_COMPLEX	15	0.90631	0.61118	http://www.broadinstitute.org/gsea/msigdb/cards/GO_ESC_E_Z_COMPLEX
PGC_BD	GO:EXTERNAL_SIDE_OF_PLASMA_MEMBRANE	201	0.90631	0.61144	http://www.broadinstitute.org/gsea/msigdb/cards/GO_EXTERNAL_SIDE_OF_PLASMA_MEMBRANE
PGC_BD	TIMOTHY_SYNDROME	22	0.90631	0.61145	https://targetvalidation.org
PGC_BD	GO:REGULATION_OF_ODONTOGENESIS_OF_DENTIN_CONTAINING_TOOTH	11	0.90631	0.61158	http://www.broadinstitute.org/gsea/msigdb/cards/GO_REGULATION_OF_ODONTOGENESIS_OF_DENTIN_CONTAINING_TOOTH
PGC_BD	EPISODIC_ATAXIA_TYPE_6	19	0.90631	0.61171	https://targetvalidation.org
PGC_BD	ANAL_SQUAMOUS_CELL_CARCINOMA	12	0.90631	0.6121	https://targetvalidation.org
PGC_BD	GO:REGULATION_OF_SYNAPSE_ORGANIZATION	101	0.90631	0.61215	http://www.broadinstitute.org/gsea/msigdb/cards/GO_REGULATION_OF_SYNAPSE_ORGANIZATION
PGC_BD	PELVIS_SYNDROME	11	0.90631	0.61217	https://targetvalidation.org
PGC_BD	GO:ACTIVE_TRANSMEMBRANE_TRANSPORTER_ACTIVITY	330	0.90631	0.61218	http://www.broadinstitute.org/gsea/msigdb/cards/GO_ACTIVE_TRANSMEMBRANE_TRANSPORTER_ACTIVITY
PGC_BD	PID:DNA_PK_PATHWAY	15	0.90631	0.61239	http://www.broadinstitute.org/gsea/msigdb/cards/PID_DNA_PK_PATHWAY
PGC_BD	FUNCTIONAL_NEUTROPHIL_DEFECT	756	0.90631	0.61241	https://targetvalidation.org
PGC_BD	GO:ENTRY_INTO_CELL_OF_OTHER_ORGANISM_INVOLVED_IN_SYMBIOTIC_INTERACTION	83	0.90631	0.61242	http://www.broadinstitute.org/gsea/msigdb/cards/GO_ENTRY_INTO_CELL_OF_OTHER_ORGANISM_INVOLVED_IN_SYMBIOTIC_INTERACTION	GO:ENTRY_INTO_HOST	http://www.broadinstitute.org/gsea/msigdb/cards/GO_ENTRY_INTO_HOST	GO:ENTRY_INTO_HOST_CELL	http://www.broadinstitute.org/gsea/msigdb/cards/GO_ENTRY_INTO_HOST_CELL
PGC_BD	GO:OOCYTE_DIFFERENTIATION	36	0.90631	0.61242	http://www.broadinstitute.org/gsea/msigdb/cards/GO_OOCYTE_DIFFERENTIATION
PGC_BD	PID:HIV_NEF_PATHWAY	34	0.90631	0.61246	http://www.broadinstitute.org/gsea/msigdb/cards/PID_HIV_NEF_PATHWAY
PGC_BD	GO:UBIQUINONE_METABOLIC_PROCESS	13	0.90631	0.61253	http://www.broadinstitute.org/gsea/msigdb/cards/GO_UBIQUINONE_METABOLIC_PROCESS
PGC_BD	GO:REGULATION_OF_TRANSLATION_IN_RESPONSE_TO_STRESS	18	0.90631	0.61268	http://www.broadinstitute.org/gsea/msigdb/cards/GO_REGULATION_OF_TRANSLATION_IN_RESPONSE_TO_STRESS
PGC_BD	GO:CELL_CYCLE	1213	0.90631	0.61272	http://www.broadinstitute.org/gsea/msigdb/cards/GO_CELL_CYCLE
PGC_BD	GO:CARBOHYDRATE_PHOSPHATASE_ACTIVITY	10	0.90631	0.61284	http://www.broadinstitute.org/gsea/msigdb/cards/GO_CARBOHYDRATE_PHOSPHATASE_ACTIVITY
PGC_BD	GO:POSITIVE_REGULATION_OF_INTERLEUKIN_12_PRODUCTION	31	0.90631	0.61295	http://www.broadinstitute.org/gsea/msigdb/cards/GO_POSITIVE_REGULATION_OF_INTERLEUKIN_12_PRODUCTION
PGC_BD	SKELETAL_DYSPLASIA-INTELLECTUAL_DISABILITY	64	0.90631	0.61308	https://targetvalidation.org
PGC_BD	GO:POSITIVE_REGULATION_OF_PROTEIN_LOCALIZATION_TO_CELL_SURFACE	11	0.90631	0.61334	http://www.broadinstitute.org/gsea/msigdb/cards/GO_POSITIVE_REGULATION_OF_PROTEIN_LOCALIZATION_TO_CELL_SURFACE
PGC_BD	ALG13-CDG	11	0.90631	0.61335	https://targetvalidation.org
PGC_BD	DISTAL_SYMPHALANGISM	14	0.90631	0.61344	https://targetvalidation.org
PGC_BD	ABNORMALITY_OF_ADIPOSE_TISSUE	57	0.90631	0.61353	https://targetvalidation.org
PGC_BD	NEPHROTIC_SYNDROME-DEAFNESS-PRETIBIAL_EPIDERMOLYSIS_BULLOSA_SYNDROME	18	0.90631	0.61358	https://targetvalidation.org
PGC_BD	GO:PROTEIN_CHANNEL_ACTIVITY	10	0.90631	0.61372	http://www.broadinstitute.org/gsea/msigdb/cards/GO_PROTEIN_CHANNEL_ACTIVITY
PGC_BD	GO:CYCLIC_NUCLEOTIDE_METABOLIC_PROCESS	55	0.90631	0.61375	http://www.broadinstitute.org/gsea/msigdb/cards/GO_CYCLIC_NUCLEOTIDE_METABOLIC_PROCESS
PGC_BD	GO:DEFENSE_RESPONSE_TO_GRAM_NEGATIVE_BACTERIUM	42	0.90631	0.6138	http://www.broadinstitute.org/gsea/msigdb/cards/GO_DEFENSE_RESPONSE_TO_GRAM_NEGATIVE_BACTERIUM
PGC_BD	KEGG:GLYCOSPHINGOLIPID_BIOSYNTHESIS_GLOBO_SERIES	13	0.90631	0.61389	http://www.broadinstitute.org/gsea/msigdb/cards/KEGG_GLYCOSPHINGOLIPID_BIOSYNTHESIS_GLOBO_SERIES
PGC_BD	GO:NEGATIVE_REGULATION_OF_HEART_CONTRACTION	21	0.90631	0.61391	http://www.broadinstitute.org/gsea/msigdb/cards/GO_NEGATIVE_REGULATION_OF_HEART_CONTRACTION
PGC_BD	GO:MEIOTIC_CHROMOSOME_SEGREGATION	58	0.90631	0.61393	http://www.broadinstitute.org/gsea/msigdb/cards/GO_MEIOTIC_CHROMOSOME_SEGREGATION
PGC_BD	GO:DETECTION_OF_LIGHT_STIMULUS	51	0.90631	0.614	http://www.broadinstitute.org/gsea/msigdb/cards/GO_DETECTION_OF_LIGHT_STIMULUS
PGC_BD	GO:REGULATION_OF_CHEMOKINE_BIOSYNTHETIC_PROCESS	12	0.90631	0.61403	http://www.broadinstitute.org/gsea/msigdb/cards/GO_REGULATION_OF_CHEMOKINE_BIOSYNTHETIC_PROCESS
PGC_BD	OPTIC_DISC_MEASUREMENT	56	0.90631	0.61406	https://targetvalidation.org
PGC_BD	LIPOID_NEPHROSIS	115	0.90631	0.61408	https://targetvalidation.org
PGC_BD	GO:KETONE_BIOSYNTHETIC_PROCESS	25	0.90631	0.61409	http://www.broadinstitute.org/gsea/msigdb/cards/GO_KETONE_BIOSYNTHETIC_PROCESS
PGC_BD	KEGG:PROPANOATE_METABOLISM	32	0.90631	0.6142	http://www.broadinstitute.org/gsea/msigdb/cards/KEGG_PROPANOATE_METABOLISM
PGC_BD	GO:REGULATION_OF_BONE_REMODELING	39	0.90631	0.61421	http://www.broadinstitute.org/gsea/msigdb/cards/GO_REGULATION_OF_BONE_REMODELING
PGC_BD	GO:SYNAPTIC_TRANSMISSION_DOPAMINERGIC	17	0.90631	0.61428	http://www.broadinstitute.org/gsea/msigdb/cards/GO_SYNAPTIC_TRANSMISSION_DOPAMINERGIC
PGC_BD	ATYPICAL_ENDOMETRIAL_HYPERPLASIA	32	0.90631	0.61429	https://targetvalidation.org
PGC_BD	GO:MACROMOLECULE_METHYLATION	179	0.90631	0.61436	http://www.broadinstitute.org/gsea/msigdb/cards/GO_MACROMOLECULE_METHYLATION
PGC_BD	MITOCHONDRIAL_NON-SYNDROMIC_SENSORINEURAL_DEAFNESS	6	0.90631	0.61439	https://targetvalidation.org
PGC_BD	AUTOSOMAL_DOMINANT_STRIATAL_NEURODEGENERATION	27	0.90631	0.61442	https://targetvalidation.org
PGC_BD	EMERY-DREIFUSS_MUSCULAR_DYSTROPHY	676	0.90631	0.61442	https://targetvalidation.org
PGC_BD	PMM2-CDG	117	0.90631	0.61451	https://targetvalidation.org
PGC_BD	MUSCULOSKELETAL_DISEASE_WITH_CATARACT	1006	0.90631	0.61452	https://targetvalidation.org
PGC_BD	HESCHLS_GYRUS_MORPHOLOGY_MEASUREMENT	25	0.90631	0.61453	https://targetvalidation.org
PGC_BD	DEAFNESS-EAR_MALFORMATION-FACIAL_PALSY	27	0.90631	0.61454	https://targetvalidation.org
PGC_BD	Mitochondrial_complex_III:_ubiquinol-cytochrome_c_reductase_complex_subunits	9	0.90631	0.61457	http://www.genenames.org/cgi-bin/family_search?search=Mitochondrial%20complex%20III:%20ubiquinol-cytochrome%20c%20reductase%20complex%20subunits
PGC_BD	GO:RESPONSE_TO_TUMOR_NECROSIS_FACTOR	217	0.90631	0.61458	http://www.broadinstitute.org/gsea/msigdb/cards/GO_RESPONSE_TO_TUMOR_NECROSIS_FACTOR
PGC_BD	GO:GLAND_DEVELOPMENT	381	0.90631	0.61466	http://www.broadinstitute.org/gsea/msigdb/cards/GO_GLAND_DEVELOPMENT
PGC_BD	GO:DERMATAN_SULFATE_PROTEOGLYCAN_METABOLIC_PROCESS	15	0.90631	0.61475	http://www.broadinstitute.org/gsea/msigdb/cards/GO_DERMATAN_SULFATE_PROTEOGLYCAN_METABOLIC_PROCESS
PGC_BD	GO:ENDODERM_FORMATION	49	0.90631	0.6148	http://www.broadinstitute.org/gsea/msigdb/cards/GO_ENDODERM_FORMATION
PGC_BD	GO:REGULATION_OF_PROTEIN_COMPLEX_ASSEMBLY	348	0.90631	0.61485	http://www.broadinstitute.org/gsea/msigdb/cards/GO_REGULATION_OF_PROTEIN_COMPLEX_ASSEMBLY
PGC_BD	BRACHYDACTYLY_TYPE_C	35	0.90631	0.61497	https://targetvalidation.org
PGC_BD	GO:SMALL_NUCLEAR_RIBONUCLEOPROTEIN_COMPLEX	57	0.90631	0.61505	http://www.broadinstitute.org/gsea/msigdb/cards/GO_SMALL_NUCLEAR_RIBONUCLEOPROTEIN_COMPLEX
PGC_BD	GALLBLADDER_ADENOMA	14	0.90631	0.61513	https://targetvalidation.org
PGC_BD	GO:REGULATION_OF_INNATE_IMMUNE_RESPONSE	330	0.90631	0.61514	http://www.broadinstitute.org/gsea/msigdb/cards/GO_REGULATION_OF_INNATE_IMMUNE_RESPONSE
PGC_BD	REACTOME:TGF_BETA_RECEPTOR_SIGNALING_ACTIVATES_SMADS	24	0.90631	0.61515	http://www.broadinstitute.org/gsea/msigdb/cards/REACTOME_TGF_BETA_RECEPTOR_SIGNALING_ACTIVATES_SMADS
PGC_BD	X-LINKED_RETICULATE_PIGMENTARY_DISORDER_WITH_SYSTEMIC_MANIFESTATIONS	213	0.90631	0.61525	https://targetvalidation.org
PGC_BD	CONGENITAL_FIBRINOGEN_DEFICIENCY	28	0.90631	0.61528	https://targetvalidation.org
PGC_BD	HYPOGLYCEMIA	548	0.90631	0.61544	https://targetvalidation.org
PGC_BD	PID:EPO_PATHWAY	32	0.90631	0.61549	http://www.broadinstitute.org/gsea/msigdb/cards/PID_EPO_PATHWAY
PGC_BD	ISOLATED_FOCAL_CORTICAL_DYSPLASIA_TYPE_IIA	19	0.90631	0.61553	https://targetvalidation.org
PGC_BD	LIDDLE_SYNDROME	65	0.90631	0.61556	https://targetvalidation.org
PGC_BD	BECKER_NEVUS_SYNDROME	26	0.90631	0.61562	https://targetvalidation.org
PGC_BD	GO:REGULATION_OF_DNA_TEMPLATED_TRANSCRIPTION_IN_RESPONSE_TO_STRESS	65	0.90631	0.61569	http://www.broadinstitute.org/gsea/msigdb/cards/GO_REGULATION_OF_DNA_TEMPLATED_TRANSCRIPTION_IN_RESPONSE_TO_STRESS
PGC_BD	GO:CELL_CHEMOTAXIS	157	0.90631	0.61571	http://www.broadinstitute.org/gsea/msigdb/cards/GO_CELL_CHEMOTAXIS
PGC_BD	SCOTT_SYNDROME	9	0.90631	0.61578	https://targetvalidation.org
PGC_BD	KEGG:DORSO_VENTRAL_AXIS_FORMATION	24	0.90631	0.61584	http://www.broadinstitute.org/gsea/msigdb/cards/KEGG_DORSO_VENTRAL_AXIS_FORMATION
PGC_BD	PULMONARY_VENOOCCLUSIVE_DISEASE	18	0.90631	0.61587	https://targetvalidation.org
PGC_BD	INFANTILE_HYPERTROPHIC_CARDIOMYOPATHY_DUE_TO_MRPL44_DEFICIENCY	10	0.90631	0.61596	https://targetvalidation.org
PGC_BD	GRISCELLI_DISEASE_TYPE_1	22	0.90631	0.61598	https://targetvalidation.org
PGC_BD	GO:NEGATIVE_REGULATION_OF_KINASE_ACTIVITY	240	0.90631	0.61605	http://www.broadinstitute.org/gsea/msigdb/cards/GO_NEGATIVE_REGULATION_OF_KINASE_ACTIVITY
PGC_BD	GO:REGULATION_OF_TRIGLYCERIDE_METABOLIC_PROCESS	32	0.90631	0.61606	http://www.broadinstitute.org/gsea/msigdb/cards/GO_REGULATION_OF_TRIGLYCERIDE_METABOLIC_PROCESS
PGC_BD	SHORT_SYNDROME	130	0.90631	0.61609	https://targetvalidation.org
PGC_BD	GO:LIPID_TRANSPORTER_ACTIVITY	101	0.906579	0.61634	http://www.broadinstitute.org/gsea/msigdb/cards/GO_LIPID_TRANSPORTER_ACTIVITY
PGC_BD	ANEURYSM-OSTEOARTHRITIS_SYNDROME	32	0.90699	0.61672	https://targetvalidation.org
PGC_BD	SEVERE_COMBINED_IMMUNODEFICIENCY_DUE_TO_CARD11_DEFICIENCY	48	0.90699	0.6168	https://targetvalidation.org
PGC_BD	GO:POSTTRANSCRIPTIONAL_REGULATION_OF_GENE_EXPRESSION	415	0.90699	0.61682	http://www.broadinstitute.org/gsea/msigdb/cards/GO_POSTTRANSCRIPTIONAL_REGULATION_OF_GENE_EXPRESSION
PGC_BD	REACTOME:SIGNALING_BY_EGFR_IN_CANCER	103	0.907332	0.61712	http://www.broadinstitute.org/gsea/msigdb/cards/REACTOME_SIGNALING_BY_EGFR_IN_CANCER
PGC_BD	MARSHALL_SYNDROME	18	0.907481	0.61755	https://targetvalidation.org
PGC_BD	SHORT_STATURE_DUE_TO_ISOLATED_GROWTH_HORMONE_DEFICIENCY_WITH_X-LINKED_HYPOGAMMAGLOBULINEMIA	67	0.907481	0.61755	https://targetvalidation.org
PGC_BD	REACTOME:GLYCOLYSIS	24	0.907481	0.61758	http://www.broadinstitute.org/gsea/msigdb/cards/REACTOME_GLYCOLYSIS
PGC_BD	NON-SYNDROMIC_INTESTINAL_MALFORMATION	282	0.907481	0.61763	https://targetvalidation.org
PGC_BD	PID:INSULIN_GLUCOSE_PATHWAY	26	0.907481	0.61764	http://www.broadinstitute.org/gsea/msigdb/cards/PID_INSULIN_GLUCOSE_PATHWAY
PGC_BD	AUTOSOMAL_RECESSIVE_CUTIS_LAXA_TYPE_1	61	0.907481	0.61766	https://targetvalidation.org
PGC_BD	PROGRESSIVE_FAMILIAL_INTRAHEPATIC_CHOLESTASIS_TYPE_2	95	0.907481	0.61769	https://targetvalidation.org
PGC_BD	X-LINKED_INTELLECTUAL_DISABILITY-CRANIOFACIOSKELETAL_SYNDROME	42	0.907733	0.61795	https://targetvalidation.org
PGC_BD	SEVERE_COMBINED_IMMUNODEFICIENCY_DUE_TO_COMPLETE_RAG1/2_DEFICIENCY	84	0.907733	0.61805	https://targetvalidation.org
PGC_BD	GO:HOMOLOGOUS_CHROMOSOME_SEGREGATION	42	0.907733	0.6182	http://www.broadinstitute.org/gsea/msigdb/cards/GO_HOMOLOGOUS_CHROMOSOME_SEGREGATION
PGC_BD	GO:INSULIN_RECEPTOR_SUBSTRATE_BINDING	11	0.907733	0.6185	http://www.broadinstitute.org/gsea/msigdb/cards/GO_INSULIN_RECEPTOR_SUBSTRATE_BINDING
PGC_BD	GO:NEGATIVE_REGULATION_OF_MITOTIC_NUCLEAR_DIVISION	31	0.907733	0.6185	http://www.broadinstitute.org/gsea/msigdb/cards/GO_NEGATIVE_REGULATION_OF_MITOTIC_NUCLEAR_DIVISION
PGC_BD	GO:NEGATIVE_REGULATION_OF_EMBRYONIC_DEVELOPMENT	24	0.907733	0.61856	http://www.broadinstitute.org/gsea/msigdb/cards/GO_NEGATIVE_REGULATION_OF_EMBRYONIC_DEVELOPMENT
PGC_BD	GO:REGULATION_OF_MACROPHAGE_CHEMOTAXIS	15	0.907733	0.6186	http://www.broadinstitute.org/gsea/msigdb/cards/GO_REGULATION_OF_MACROPHAGE_CHEMOTAXIS
PGC_BD	PERITONEAL_FIBROSIS	79	0.907733	0.61881	https://targetvalidation.org
PGC_BD	PROGRESSIVE_SYMMETRIC_ERYTHROKERATODERMIA	22	0.907733	0.61896	https://targetvalidation.org
PGC_BD	GO:POSITIVE_REGULATION_OF_THYMOCYTE_AGGREGATION	10	0.907733	0.61898	http://www.broadinstitute.org/gsea/msigdb/cards/GO_POSITIVE_REGULATION_OF_THYMOCYTE_AGGREGATION	GO:POSITIVE_REGULATION_OF_T_CELL_DIFFERENTIATION_IN_THYMUS	http://www.broadinstitute.org/gsea/msigdb/cards/GO_POSITIVE_REGULATION_OF_T_CELL_DIFFERENTIATION_IN_THYMUS
PGC_BD	GO:GLIAL_CELL_MIGRATION	35	0.907733	0.61905	http://www.broadinstitute.org/gsea/msigdb/cards/GO_GLIAL_CELL_MIGRATION
PGC_BD	CRANIOFACIAL-ULNAR-RENAL_SYNDROME	29	0.907733	0.61907	https://targetvalidation.org
PGC_BD	REACTOME:DNA_REPAIR	101	0.907733	0.61907	http://www.broadinstitute.org/gsea/msigdb/cards/REACTOME_DNA_REPAIR
PGC_BD	CHOROIDEREMIA	94	0.907733	0.61911	https://targetvalidation.org
PGC_BD	CHRONIC_ULCER_OF_SKIN	121	0.907733	0.61911	https://targetvalidation.org	DECUBITUS_ULCER	https://targetvalidation.org/search?src=q:DECUBITUS%20ULCER
PGC_BD	GO:PEROXISOME_PROLIFERATOR_ACTIVATED_RECEPTOR_BINDING	14	0.907733	0.61914	http://www.broadinstitute.org/gsea/msigdb/cards/GO_PEROXISOME_PROLIFERATOR_ACTIVATED_RECEPTOR_BINDING
PGC_BD	GO:REGULATION_OF_CLATHRIN_MEDIATED_ENDOCYTOSIS	15	0.907733	0.61923	http://www.broadinstitute.org/gsea/msigdb/cards/GO_REGULATION_OF_CLATHRIN_MEDIATED_ENDOCYTOSIS
PGC_BD	HYPOCALCEMIC_VITAMIN_D-RESISTANT_RICKETS	171	0.907733	0.61937	https://targetvalidation.org
PGC_BD	TRIOSE_PHOSPHATE-ISOMERASE_DEFICIENCY	16	0.907733	0.61939	https://targetvalidation.org
PGC_BD	GO:LYSOPHOSPHOLIPASE_ACTIVITY	19	0.907733	0.61945	http://www.broadinstitute.org/gsea/msigdb/cards/GO_LYSOPHOSPHOLIPASE_ACTIVITY
PGC_BD	GO:REGULATION_OF_SPINDLE_ASSEMBLY	14	0.907733	0.61954	http://www.broadinstitute.org/gsea/msigdb/cards/GO_REGULATION_OF_SPINDLE_ASSEMBLY
PGC_BD	X-LINKED_SEVERE_CONGENITAL_NEUTROPENIA	276	0.907733	0.61975	https://targetvalidation.org
PGC_BD	GO:GLIAL_CELL_DEVELOPMENT	71	0.907733	0.61983	http://www.broadinstitute.org/gsea/msigdb/cards/GO_GLIAL_CELL_DEVELOPMENT
PGC_BD	GO:NEGATIVE_REGULATION_OF_INTRACELLULAR_ESTROGEN_RECEPTOR_SIGNALING_PATHWAY	11	0.907733	0.61983	http://www.broadinstitute.org/gsea/msigdb/cards/GO_NEGATIVE_REGULATION_OF_INTRACELLULAR_ESTROGEN_RECEPTOR_SIGNALING_PATHWAY
PGC_BD	THROMBOCYTOPENIA	1144	0.907733	0.61999	https://targetvalidation.org
PGC_BD	PID:ARF6_TRAFFICKING_PATHWAY	48	0.907733	0.62006	http://www.broadinstitute.org/gsea/msigdb/cards/PID_ARF6_TRAFFICKING_PATHWAY
PGC_BD	BIOCARTA:DREAM_PATHWAY	14	0.907733	0.62012	http://www.broadinstitute.org/gsea/msigdb/cards/BIOCARTA_DREAM_PATHWAY
PGC_BD	Cyclin_dependent_kinases	24	0.907733	0.6203	http://www.genenames.org/cgi-bin/family_search?search=Cyclin%20dependent%20kinases
PGC_BD	THYMIC_LYMPHOMA	130	0.907733	0.62033	https://targetvalidation.org
PGC_BD	GO:PROTON_TRANSPORTING_TWO_SECTOR_ATPASE_COMPLEX_PROTON_TRANSPORTING_DOMAIN	21	0.907733	0.62047	http://www.broadinstitute.org/gsea/msigdb/cards/GO_PROTON_TRANSPORTING_TWO_SECTOR_ATPASE_COMPLEX_PROTON_TRANSPORTING_DOMAIN
PGC_BD	NON-ACQUIRED_COMBINED_PITUITARY_HORMONE_DEFICIENCY_WITH_SPINE_ABNORMALITIES	27	0.907733	0.6205	https://targetvalidation.org
PGC_BD	GO:NEGATIVE_REGULATION_OF_ENDOPLASMIC_RETICULUM_STRESS_INDUCED_INTRINSIC_APOPTOTIC_SIGNALING_PATHWAY	17	0.907733	0.62056	http://www.broadinstitute.org/gsea/msigdb/cards/GO_NEGATIVE_REGULATION_OF_ENDOPLASMIC_RETICULUM_STRESS_INDUCED_INTRINSIC_APOPTOTIC_SIGNALING_PATHWAY
PGC_BD	REACTOME:MITOCHONDRIAL_TRNA_AMINOACYLATION	20	0.907733	0.62056	http://www.broadinstitute.org/gsea/msigdb/cards/REACTOME_MITOCHONDRIAL_TRNA_AMINOACYLATION
PGC_BD	LIP_CANCER	9	0.907733	0.62064	https://targetvalidation.org
PGC_BD	GO:PHOSPHATIDYLINOSITOL_ACYL_CHAIN_REMODELING	16	0.907733	0.62066	http://www.broadinstitute.org/gsea/msigdb/cards/GO_PHOSPHATIDYLINOSITOL_ACYL_CHAIN_REMODELING
PGC_BD	MYHRE_SYNDROME	24	0.907733	0.62072	https://targetvalidation.org
PGC_BD	PROXIMAL_MYOPATHY_WITH_EXTRAPYRAMIDAL_SIGNS	19	0.907733	0.62074	https://targetvalidation.org
PGC_BD	TUMORAL_CALCINOSIS	64	0.907733	0.62075	https://targetvalidation.org
PGC_BD	GENETIC_NAIL_ANOMALY	130	0.907733	0.62087	https://targetvalidation.org
PGC_BD	PROCTITIS	58	0.907733	0.62088	https://targetvalidation.org
PGC_BD	GO:REGULATION_OF_NITRIC_OXIDE_SYNTHASE_ACTIVITY	46	0.907733	0.62091	http://www.broadinstitute.org/gsea/msigdb/cards/GO_REGULATION_OF_NITRIC_OXIDE_SYNTHASE_ACTIVITY
PGC_BD	CHARCOT-MARIE-TOOTH_DISEASE_TYPE_4B1	66	0.907733	0.62116	https://targetvalidation.org
PGC_BD	AUTOSOMAL_DOMINANT_CEREBELLAR_ATAXIA_TYPE_2	21	0.907733	0.6212	https://targetvalidation.org
PGC_BD	GO:PEPTIDYL_LYSINE_MODIFICATION	275	0.907733	0.62142	http://www.broadinstitute.org/gsea/msigdb/cards/GO_PEPTIDYL_LYSINE_MODIFICATION
PGC_BD	GO:SULFUR_COMPOUND_BIOSYNTHETIC_PROCESS	191	0.907733	0.62145	http://www.broadinstitute.org/gsea/msigdb/cards/GO_SULFUR_COMPOUND_BIOSYNTHETIC_PROCESS
PGC_BD	REACTOME:PROCESSIVE_SYNTHESIS_ON_THE_LAGGING_STRAND	14	0.907733	0.62146	http://www.broadinstitute.org/gsea/msigdb/cards/REACTOME_PROCESSIVE_SYNTHESIS_ON_THE_LAGGING_STRAND
PGC_BD	WHIM_SYNDROME	57	0.907733	0.6215	https://targetvalidation.org
PGC_BD	REACTOME:CITRIC_ACID_CYCLE_TCA_CYCLE	18	0.907733	0.62156	http://www.broadinstitute.org/gsea/msigdb/cards/REACTOME_CITRIC_ACID_CYCLE_TCA_CYCLE
PGC_BD	GO:ADENYLATE_CYCLASE_ACTIVATING_G_PROTEIN_COUPLED_RECEPTOR_SIGNALING_PATHWAY	70	0.907733	0.62157	http://www.broadinstitute.org/gsea/msigdb/cards/GO_ADENYLATE_CYCLASE_ACTIVATING_G_PROTEIN_COUPLED_RECEPTOR_SIGNALING_PATHWAY
PGC_BD	ISOLATED_FOCAL_PALMOPLANTAR_KERATODERMA	35	0.907733	0.62173	https://targetvalidation.org
PGC_BD	Complement_system	31	0.907733	0.62174	http://www.genenames.org/cgi-bin/family_search?search=Complement%20system
PGC_BD	REACTOME:P75NTR_SIGNALS_VIA_NFKB	12	0.907733	0.62176	http://www.broadinstitute.org/gsea/msigdb/cards/REACTOME_P75NTR_SIGNALS_VIA_NFKB
PGC_BD	GO:ACYL_COA_METABOLIC_PROCESS	75	0.907733	0.62183	http://www.broadinstitute.org/gsea/msigdb/cards/GO_ACYL_COA_METABOLIC_PROCESS	GO:THIOESTER_METABOLIC_PROCESS	http://www.broadinstitute.org/gsea/msigdb/cards/GO_THIOESTER_METABOLIC_PROCESS
PGC_BD	REACTOME:THE_ROLE_OF_NEF_IN_HIV1_REPLICATION_AND_DISEASE_PATHOGENESIS	26	0.907733	0.62191	http://www.broadinstitute.org/gsea/msigdb/cards/REACTOME_THE_ROLE_OF_NEF_IN_HIV1_REPLICATION_AND_DISEASE_PATHOGENESIS
PGC_BD	GO:SUMO_TRANSFERASE_ACTIVITY	15	0.907733	0.62192	http://www.broadinstitute.org/gsea/msigdb/cards/GO_SUMO_TRANSFERASE_ACTIVITY
PGC_BD	VON_WILLEBRAND_DISEASE	170	0.907733	0.62203	https://targetvalidation.org
PGC_BD	GO:ESTABLISHMENT_OF_MITOTIC_SPINDLE_ORIENTATION	19	0.907733	0.62223	http://www.broadinstitute.org/gsea/msigdb/cards/GO_ESTABLISHMENT_OF_MITOTIC_SPINDLE_ORIENTATION
PGC_BD	GO:RECEPTOR_CLUSTERING	38	0.907733	0.62229	http://www.broadinstitute.org/gsea/msigdb/cards/GO_RECEPTOR_CLUSTERING
PGC_BD	GO:RAC_GUANYL_NUCLEOTIDE_EXCHANGE_FACTOR_ACTIVITY	13	0.907733	0.62232	http://www.broadinstitute.org/gsea/msigdb/cards/GO_RAC_GUANYL_NUCLEOTIDE_EXCHANGE_FACTOR_ACTIVITY
PGC_BD	Opsin_receptors	7	0.907733	0.62237	http://www.genenames.org/cgi-bin/family_search?search=Opsin%20receptors	REACTOME:OPSINS	http://www.broadinstitute.org/gsea/msigdb/cards/REACTOME_OPSINS
PGC_BD	GO:NEGATIVE_REGULATION_OF_LIPID_TRANSPORT	24	0.907733	0.62239	http://www.broadinstitute.org/gsea/msigdb/cards/GO_NEGATIVE_REGULATION_OF_LIPID_TRANSPORT
PGC_BD	NECROTIZING_ENTEROCOLITIS	140	0.907733	0.62241	https://targetvalidation.org
PGC_BD	PID:ECADHERIN_KERATINOCYTE_PATHWAY	20	0.907733	0.62243	http://www.broadinstitute.org/gsea/msigdb/cards/PID_ECADHERIN_KERATINOCYTE_PATHWAY
PGC_BD	PSORIATIC_ARTHRITIS	864	0.907733	0.62248	https://targetvalidation.org
PGC_BD	GO:REGULATION_OF_BLOOD_CIRCULATION	281	0.907733	0.6225	http://www.broadinstitute.org/gsea/msigdb/cards/GO_REGULATION_OF_BLOOD_CIRCULATION
PGC_BD	ANODONTIA	14	0.907733	0.62252	https://targetvalidation.org
PGC_BD	GO:ADRENERGIC_RECEPTOR_ACTIVITY	14	0.907733	0.62253	http://www.broadinstitute.org/gsea/msigdb/cards/GO_ADRENERGIC_RECEPTOR_ACTIVITY
PGC_BD	LIPODYSTROPHY_DUE_TO_PEPTIDIC_GROWTH_FACTORS_DEFICIENCY	85	0.907733	0.62261	https://targetvalidation.org
PGC_BD	DYSAUTONOMIA	38	0.907733	0.62279	https://targetvalidation.org
PGC_BD	BLADDER_CALCULUS	15	0.907733	0.62282	https://targetvalidation.org
PGC_BD	NEOPLASM_OF_MATURE_T-CELLS_OR_NK-CELLS	1138	0.907733	0.62287	https://targetvalidation.org
PGC_BD	KEGG:GLIOMA	64	0.907733	0.62288	http://www.broadinstitute.org/gsea/msigdb/cards/KEGG_GLIOMA
PGC_BD	REACTOME:SIGNAL_AMPLIFICATION	31	0.907733	0.62288	http://www.broadinstitute.org/gsea/msigdb/cards/REACTOME_SIGNAL_AMPLIFICATION
PGC_BD	PRADER-WILLI-LIKE_SYNDROME	15	0.907733	0.6229	https://targetvalidation.org
PGC_BD	GO:PURINE_CONTAINING_COMPOUND_BIOSYNTHETIC_PROCESS	130	0.907733	0.62293	http://www.broadinstitute.org/gsea/msigdb/cards/GO_PURINE_CONTAINING_COMPOUND_BIOSYNTHETIC_PROCESS
PGC_BD	GO:OLIGODENDROCYTE_DEVELOPMENT	30	0.907733	0.62297	http://www.broadinstitute.org/gsea/msigdb/cards/GO_OLIGODENDROCYTE_DEVELOPMENT
PGC_BD	GO:RESPONSE_TO_ESTROGEN	209	0.907733	0.62302	http://www.broadinstitute.org/gsea/msigdb/cards/GO_RESPONSE_TO_ESTROGEN
PGC_BD	GO:REGULATION_OF_CYTOKINESIS	59	0.907878	0.62321	http://www.broadinstitute.org/gsea/msigdb/cards/GO_REGULATION_OF_CYTOKINESIS
PGC_BD	SARCOMATOID_MESOTHELIOMA	22	0.907878	0.6233	https://targetvalidation.org
PGC_BD	GO:RIBOSOMAL_SUBUNIT	146	0.907878	0.62332	http://www.broadinstitute.org/gsea/msigdb/cards/GO_RIBOSOMAL_SUBUNIT
PGC_BD	GO:CARDIAC_MUSCLE_TISSUE_MORPHOGENESIS	53	0.908003	0.6235	http://www.broadinstitute.org/gsea/msigdb/cards/GO_CARDIAC_MUSCLE_TISSUE_MORPHOGENESIS
PGC_BD	GO:RELAXATION_OF_CARDIAC_MUSCLE	13	0.908003	0.62354	http://www.broadinstitute.org/gsea/msigdb/cards/GO_RELAXATION_OF_CARDIAC_MUSCLE
PGC_BD	GO:CELL_DIFFERENTIATION_IN_HINDBRAIN	20	0.908111	0.62373	http://www.broadinstitute.org/gsea/msigdb/cards/GO_CELL_DIFFERENTIATION_IN_HINDBRAIN
PGC_BD	BIOCARTA:IL6_PATHWAY	21	0.908111	0.62382	http://www.broadinstitute.org/gsea/msigdb/cards/BIOCARTA_IL6_PATHWAY
PGC_BD	STREPTOCOCCAL_INFECTION	92	0.908111	0.62396	https://targetvalidation.org
PGC_BD	GENETIC_MUSCULAR_CHANNELOPATHY	461	0.908111	0.62401	https://targetvalidation.org
PGC_BD	CORNEAL_EDEMA	32	0.908111	0.62402	https://targetvalidation.org
PGC_BD	GO:DENDRITE_CYTOPLASM	15	0.908111	0.62404	http://www.broadinstitute.org/gsea/msigdb/cards/GO_DENDRITE_CYTOPLASM
PGC_BD	GENERALIZED_PEELING_SKIN_SYNDROME	63	0.908111	0.62419	https://targetvalidation.org
PGC_BD	CCL2_MEASUREMENT	31	0.908111	0.62431	https://targetvalidation.org
PGC_BD	GO:RESPONSE_TO_ESTRADIOL	143	0.908111	0.62446	http://www.broadinstitute.org/gsea/msigdb/cards/GO_RESPONSE_TO_ESTRADIOL
PGC_BD	GO:KINASE_ACTIVITY	779	0.908111	0.62448	http://www.broadinstitute.org/gsea/msigdb/cards/GO_KINASE_ACTIVITY
PGC_BD	CRANDALL_SYNDROME	13	0.908111	0.62458	https://targetvalidation.org
PGC_BD	GO:CORPUS_CALLOSUM_DEVELOPMENT	11	0.908111	0.62459	http://www.broadinstitute.org/gsea/msigdb/cards/GO_CORPUS_CALLOSUM_DEVELOPMENT
PGC_BD	GO:RAL_GTPASE_BINDING	12	0.908111	0.6246	http://www.broadinstitute.org/gsea/msigdb/cards/GO_RAL_GTPASE_BINDING
PGC_BD	GROWTH_ABNORMALITY	2003	0.908111	0.6247	https://targetvalidation.org
PGC_BD	ADULT-ONSET_DYSTONIA-PARKINSONISM	29	0.908111	0.62472	https://targetvalidation.org
PGC_BD	ICHTHYOSIS_FOLLICULARIS-ALOPECIA-PHOTOPHOBIA	13	0.908111	0.62478	https://targetvalidation.org
PGC_BD	6-PYRUVOYL-TETRAHYDROPTERIN_SYNTHASE_DEFICIENCY	35	0.908111	0.62483	https://targetvalidation.org
PGC_BD	CORNEOIRIDOGONIODYSGENESIS	87	0.908111	0.62498	https://targetvalidation.org	PETERS_ANOMALY	https://targetvalidation.org/search?src=q:PETERS%20ANOMALY
PGC_BD	GO:NUCLEAR_PORE	73	0.908111	0.62504	http://www.broadinstitute.org/gsea/msigdb/cards/GO_NUCLEAR_PORE
PGC_BD	HOLOPROSENCEPHALY	317	0.908111	0.62508	https://targetvalidation.org
PGC_BD	VASCULITIS	572	0.908111	0.62512	https://targetvalidation.org
PGC_BD	GO:ANION_TRANSPORT	464	0.908111	0.62534	http://www.broadinstitute.org/gsea/msigdb/cards/GO_ANION_TRANSPORT
PGC_BD	BIOCARTA:AKT_PATHWAY	20	0.908111	0.62541	http://www.broadinstitute.org/gsea/msigdb/cards/BIOCARTA_AKT_PATHWAY
PGC_BD	GO:CLATHRIN_MEDIATED_ENDOCYTOSIS	34	0.908111	0.62543	http://www.broadinstitute.org/gsea/msigdb/cards/GO_CLATHRIN_MEDIATED_ENDOCYTOSIS
PGC_BD	GO:TISSUE_DEVELOPMENT	1435	0.908111	0.62544	http://www.broadinstitute.org/gsea/msigdb/cards/GO_TISSUE_DEVELOPMENT
PGC_BD	PID:AP1_PATHWAY	69	0.908111	0.62548	http://www.broadinstitute.org/gsea/msigdb/cards/PID_AP1_PATHWAY
PGC_BD	GO:POSITIVE_REGULATION_OF_ADAPTIVE_IMMUNE_RESPONSE	70	0.908111	0.62555	http://www.broadinstitute.org/gsea/msigdb/cards/GO_POSITIVE_REGULATION_OF_ADAPTIVE_IMMUNE_RESPONSE
PGC_BD	POST-THROMBOTIC_SYNDROME	15	0.908111	0.62572	https://targetvalidation.org
PGC_BD	FATAL_INFANTILE_CYTOCHROME_C_OXIDASE_DEFICIENCY	16	0.908111	0.62576	https://targetvalidation.org
PGC_BD	KEGG:SMALL_CELL_LUNG_CANCER	81	0.908111	0.6258	http://www.broadinstitute.org/gsea/msigdb/cards/KEGG_SMALL_CELL_LUNG_CANCER
PGC_BD	PLACENTA_ACCRETA	30	0.908111	0.62585	https://targetvalidation.org
PGC_BD	GO:ANTIGEN_BINDING	76	0.908111	0.62587	http://www.broadinstitute.org/gsea/msigdb/cards/GO_ANTIGEN_BINDING
PGC_BD	ACHONDROGENESIS_TYPE_1B	75	0.908111	0.62588	https://targetvalidation.org
PGC_BD	HEREDITARY_VASCULAR_RETINOPATHY	25	0.908111	0.62594	https://targetvalidation.org
PGC_BD	GO:RRNA_CONTAINING_RIBONUCLEOPROTEIN_COMPLEX_EXPORT_FROM_NUCLEUS	11	0.908111	0.62596	http://www.broadinstitute.org/gsea/msigdb/cards/GO_RRNA_CONTAINING_RIBONUCLEOPROTEIN_COMPLEX_EXPORT_FROM_NUCLEUS
PGC_BD	GO:RESPONSE_TO_INSULIN	192	0.908266	0.62625	http://www.broadinstitute.org/gsea/msigdb/cards/GO_RESPONSE_TO_INSULIN
PGC_BD	GO:RNA_HELICASE_ACTIVITY	63	0.908266	0.62627	http://www.broadinstitute.org/gsea/msigdb/cards/GO_RNA_HELICASE_ACTIVITY
PGC_BD	HEREDITARY_CEREBRAL_HEMORRHAGE_WITH_AMYLOIDOSIS	62	0.908266	0.62635	https://targetvalidation.org
PGC_BD	PLASMA_CLUSTERIN_MEASUREMENT	13	0.908266	0.62659	https://targetvalidation.org
PGC_BD	REACTOME:ADP_SIGNALLING_THROUGH_P2RY12	21	0.908266	0.62669	http://www.broadinstitute.org/gsea/msigdb/cards/REACTOME_ADP_SIGNALLING_THROUGH_P2RY12
PGC_BD	HYPOCALCEMIC_VITAMIN_D-DEPENDENT_RICKETS	112	0.908266	0.62678	https://targetvalidation.org
PGC_BD	GO:REGULATION_OF_PROTEIN_MODIFICATION_BY_SMALL_PROTEIN_CONJUGATION_OR_REMOVAL	262	0.908266	0.62679	http://www.broadinstitute.org/gsea/msigdb/cards/GO_REGULATION_OF_PROTEIN_MODIFICATION_BY_SMALL_PROTEIN_CONJUGATION_OR_REMOVAL
PGC_BD	GO:APICAL_PROTEIN_LOCALIZATION	11	0.908266	0.62692	http://www.broadinstitute.org/gsea/msigdb/cards/GO_APICAL_PROTEIN_LOCALIZATION
PGC_BD	REACTOME:ACTIVATION_OF_ATR_IN_RESPONSE_TO_REPLICATION_STRESS	35	0.908266	0.62697	http://www.broadinstitute.org/gsea/msigdb/cards/REACTOME_ACTIVATION_OF_ATR_IN_RESPONSE_TO_REPLICATION_STRESS
PGC_BD	PERIPHERAL_ARTERIAL_DISEASE	284	0.908266	0.62702	https://targetvalidation.org
PGC_BD	HYPOPIGMENTATION-PUNCTATE_PALMOPLANTAR_KERATODERMA_SYNDROME	10	0.908266	0.62713	https://targetvalidation.org
PGC_BD	CONSTIPATION	223	0.908266	0.62714	https://targetvalidation.org
PGC_BD	HYPER-IGM_SYNDROME_TYPE_2	198	0.908266	0.62714	https://targetvalidation.org
PGC_BD	ACUTE_MYELOBLASTIC_LEUKEMIA_WITH_MATURATION	31	0.908266	0.62719	https://targetvalidation.org
PGC_BD	GO:POSITIVE_REGULATION_OF_G_PROTEIN_COUPLED_RECEPTOR_PROTEIN_SIGNALING_PATHWAY	22	0.908266	0.6272	http://www.broadinstitute.org/gsea/msigdb/cards/GO_POSITIVE_REGULATION_OF_G_PROTEIN_COUPLED_RECEPTOR_PROTEIN_SIGNALING_PATHWAY
PGC_BD	GO:CELL_CYCLE_PROCESS	1003	0.908266	0.62723	http://www.broadinstitute.org/gsea/msigdb/cards/GO_CELL_CYCLE_PROCESS
PGC_BD	SCHIMKE_IMMUNO-OSSEOUS_DYSPLASIA	78	0.908266	0.62732	https://targetvalidation.org
PGC_BD	GO:ADHERENS_JUNCTION_ASSEMBLY	31	0.908266	0.62734	http://www.broadinstitute.org/gsea/msigdb/cards/GO_ADHERENS_JUNCTION_ASSEMBLY
PGC_BD	LETHAL_KNIEST-LIKE_DYSPLASIA	44	0.908266	0.62734	https://targetvalidation.org
PGC_BD	CONGENITAL_VITREORETINAL_DYSPLASIA	511	0.90827	0.62741	https://targetvalidation.org
PGC_BD	GO:RESPONSE_TO_DEXAMETHASONE	32	0.908312	0.62759	http://www.broadinstitute.org/gsea/msigdb/cards/GO_RESPONSE_TO_DEXAMETHASONE
PGC_BD	LYMPHOID_LEUKEMIA	868	0.908312	0.62759	https://targetvalidation.org
PGC_BD	MANDIBULAR_HYPOPLASIA-DEAFNESS-PROGEROID_SYNDROME	115	0.908312	0.62764	https://targetvalidation.org
PGC_BD	GO:DETECTION_OF_MOLECULE_OF_BACTERIAL_ORIGIN	11	0.908486	0.62785	http://www.broadinstitute.org/gsea/msigdb/cards/GO_DETECTION_OF_MOLECULE_OF_BACTERIAL_ORIGIN
PGC_BD	GO:PALMITOYL_COA_HYDROLASE_ACTIVITY	11	0.908486	0.6279	http://www.broadinstitute.org/gsea/msigdb/cards/GO_PALMITOYL_COA_HYDROLASE_ACTIVITY
PGC_BD	BARTH_SYNDROME	93	0.908486	0.62803	https://targetvalidation.org
PGC_BD	GO:RESPONSE_TO_ACIDIC_PH	14	0.908486	0.62809	http://www.broadinstitute.org/gsea/msigdb/cards/GO_RESPONSE_TO_ACIDIC_PH
PGC_BD	PID:EPHRINB_REV_PATHWAY	29	0.908486	0.62815	http://www.broadinstitute.org/gsea/msigdb/cards/PID_EPHRINB_REV_PATHWAY
PGC_BD	GO:REGULATION_OF_INTERLEUKIN_1_BETA_PRODUCTION	47	0.908486	0.62821	http://www.broadinstitute.org/gsea/msigdb/cards/GO_REGULATION_OF_INTERLEUKIN_1_BETA_PRODUCTION
PGC_BD	DUODENAL_ATRESIA	14	0.908486	0.62823	https://targetvalidation.org	NON-SYNDROMIC_GASTRODUODENAL_MALFORMATION	https://targetvalidation.org/search?src=q:NON-SYNDROMIC%20GASTRODUODENAL%20MALFORMATION
PGC_BD	CAV2_GPCRS	13	0.908567	0.62839	https://www.ncbi.nlm.nih.gov/pubmed/20668236
PGC_BD	GO:ANDROGEN_METABOLIC_PROCESS	29	0.908567	0.62842	http://www.broadinstitute.org/gsea/msigdb/cards/GO_ANDROGEN_METABOLIC_PROCESS
PGC_BD	GO:CELLULAR_AMINO_ACID_BIOSYNTHETIC_PROCESS	88	0.908619	0.62855	http://www.broadinstitute.org/gsea/msigdb/cards/GO_CELLULAR_AMINO_ACID_BIOSYNTHETIC_PROCESS
PGC_BD	GO:CHONDROITIN_SULFATE_BIOSYNTHETIC_PROCESS	23	0.908619	0.62859	http://www.broadinstitute.org/gsea/msigdb/cards/GO_CHONDROITIN_SULFATE_BIOSYNTHETIC_PROCESS
PGC_BD	GO:MEMBRANE_PROTEIN_PROTEOLYSIS	31	0.908782	0.62877	http://www.broadinstitute.org/gsea/msigdb/cards/GO_MEMBRANE_PROTEIN_PROTEOLYSIS
PGC_BD	YUNIS-VARON_SYNDROME	24	0.908926	0.62902	https://targetvalidation.org
PGC_BD	BIOCARTA:FCER1_PATHWAY	36	0.908926	0.62914	http://www.broadinstitute.org/gsea/msigdb/cards/BIOCARTA_FCER1_PATHWAY
PGC_BD	FAMILIAL_ABDOMINAL_AORTIC_ANEURYSM	8	0.908926	0.62925	https://targetvalidation.org
PGC_BD	GO:POSITIVE_REGULATION_OF_PROTEIN_DEACETYLATION	18	0.908926	0.62928	http://www.broadinstitute.org/gsea/msigdb/cards/GO_POSITIVE_REGULATION_OF_PROTEIN_DEACETYLATION
PGC_BD	ASPARTYLGLUCOSAMINURIA	28	0.908926	0.62936	https://targetvalidation.org
PGC_BD	HEART-HAND_SYNDROME	126	0.908926	0.62941	https://targetvalidation.org
PGC_BD	GO:ERYTHROCYTE_DEVELOPMENT	20	0.908926	0.62947	http://www.broadinstitute.org/gsea/msigdb/cards/GO_ERYTHROCYTE_DEVELOPMENT
PGC_BD	GO:FATTY_ACID_BINDING	28	0.908926	0.62961	http://www.broadinstitute.org/gsea/msigdb/cards/GO_FATTY_ACID_BINDING
PGC_BD	GO:ALDEHYDE_CATABOLIC_PROCESS	13	0.908926	0.62969	http://www.broadinstitute.org/gsea/msigdb/cards/GO_ALDEHYDE_CATABOLIC_PROCESS
PGC_BD	LEPROSY	393	0.908926	0.62979	https://targetvalidation.org
PGC_BD	NEURONAL_PRE-SYNAPTIC_ACTIVE_ZONE	160	0.908926	0.62981	https://www.ncbi.nlm.nih.gov/pubmed/22083728
PGC_BD	GO:POSITIVE_REGULATION_OF_GLUCONEOGENESIS	12	0.908926	0.63007	http://www.broadinstitute.org/gsea/msigdb/cards/GO_POSITIVE_REGULATION_OF_GLUCONEOGENESIS
PGC_BD	BIOCARTA:THELPER_PATHWAY	12	0.908926	0.63025	http://www.broadinstitute.org/gsea/msigdb/cards/BIOCARTA_THELPER_PATHWAY
PGC_BD	FAMILIAL_SYMMETRIC_LIPOMATOSIS	21	0.908926	0.6303	https://targetvalidation.org
PGC_BD	GO:RESPONSE_TO_FUNGUS	51	0.908926	0.63032	http://www.broadinstitute.org/gsea/msigdb/cards/GO_RESPONSE_TO_FUNGUS
PGC_BD	GO:CAMP_CATABOLIC_PROCESS	14	0.908926	0.63042	http://www.broadinstitute.org/gsea/msigdb/cards/GO_CAMP_CATABOLIC_PROCESS
PGC_BD	GO:REGULATION_OF_T_CELL_MEDIATED_CYTOTOXICITY	21	0.908926	0.63059	http://www.broadinstitute.org/gsea/msigdb/cards/GO_REGULATION_OF_T_CELL_MEDIATED_CYTOTOXICITY
PGC_BD	ALSTRÖM_SYNDROME	109	0.908926	0.63066	https://targetvalidation.org
PGC_BD	PELIZAEUS-MERZBACHER_DISEASE	83	0.908926	0.6307	https://targetvalidation.org
PGC_BD	GO:EXTRACELLULAR_MATRIX_STRUCTURAL_CONSTITUENT	69	0.908926	0.63074	http://www.broadinstitute.org/gsea/msigdb/cards/GO_EXTRACELLULAR_MATRIX_STRUCTURAL_CONSTITUENT
PGC_BD	GO:REGULATION_OF_PROSTAGLANDIN_SECRETION	12	0.908926	0.63078	http://www.broadinstitute.org/gsea/msigdb/cards/GO_REGULATION_OF_PROSTAGLANDIN_SECRETION
PGC_BD	NKL_subclass_homeoboxes_and_pseudogenes	47	0.908926	0.63078	http://www.genenames.org/cgi-bin/family_search?search=NKL%20subclass%20homeoboxes%20and%20pseudogenes
PGC_BD	GO:REGULATION_OF_KERATINOCYTE_PROLIFERATION	26	0.908926	0.63079	http://www.broadinstitute.org/gsea/msigdb/cards/GO_REGULATION_OF_KERATINOCYTE_PROLIFERATION
PGC_BD	PID:ARF6_PATHWAY	35	0.908926	0.63081	http://www.broadinstitute.org/gsea/msigdb/cards/PID_ARF6_PATHWAY
PGC_BD	GO:RESPONSE_TO_IRON_ION	34	0.908926	0.63082	http://www.broadinstitute.org/gsea/msigdb/cards/GO_RESPONSE_TO_IRON_ION
PGC_BD	Serpin_peptidase_inhibitors	33	0.908926	0.63087	http://www.genenames.org/cgi-bin/family_search?search=Serpin%20peptidase%20inhibitors
PGC_BD	PULMONARY_HYPERTENSION	858	0.908926	0.63092	https://targetvalidation.org
PGC_BD	TRANSIENT_FAMILIAL_NEONATAL_HYPERBILIRUBINEMIA	24	0.908926	0.63093	https://targetvalidation.org
PGC_BD	CHARCOT-MARIE-TOOTH_DISEASE_TYPE_2B1	30	0.908926	0.63097	https://targetvalidation.org
PGC_BD	GO:POSITIVE_REGULATION_OF_ERYTHROCYTE_DIFFERENTIATION	22	0.908926	0.63102	http://www.broadinstitute.org/gsea/msigdb/cards/GO_POSITIVE_REGULATION_OF_ERYTHROCYTE_DIFFERENTIATION
PGC_BD	STAPES_ANKYLOSIS_WITH_BROAD_THUMBS_AND_TOES	47	0.908926	0.63103	https://targetvalidation.org
PGC_BD	Gamma-glutamyltransferases	6	0.908926	0.63107	http://www.genenames.org/cgi-bin/family_search?search=Gamma-glutamyltransferases
PGC_BD	WEAVER-WILLIAMS_SYNDROME	30	0.908926	0.63113	https://targetvalidation.org
PGC_BD	GO:ENTRAINMENT_OF_CIRCADIAN_CLOCK_BY_PHOTOPERIOD	18	0.908926	0.63115	http://www.broadinstitute.org/gsea/msigdb/cards/GO_ENTRAINMENT_OF_CIRCADIAN_CLOCK_BY_PHOTOPERIOD
PGC_BD	OCULOAURICULAR_SYNDROME	82	0.909078	0.63138	https://targetvalidation.org
PGC_BD	REACTOME:DIABETES_PATHWAYS	126	0.909078	0.63139	http://www.broadinstitute.org/gsea/msigdb/cards/REACTOME_DIABETES_PATHWAYS
PGC_BD	CHAGAS_CARDIOMYOPATHY	36	0.909226	0.63156	https://targetvalidation.org
PGC_BD	GO:REGULATION_OF_DEVELOPMENTAL_PIGMENTATION	14	0.909346	0.63171	http://www.broadinstitute.org/gsea/msigdb/cards/GO_REGULATION_OF_DEVELOPMENTAL_PIGMENTATION
PGC_BD	GO:REGULATION_OF_SUBSTRATE_ADHESION_DEPENDENT_CELL_SPREADING	41	0.90954	0.63197	http://www.broadinstitute.org/gsea/msigdb/cards/GO_REGULATION_OF_SUBSTRATE_ADHESION_DEPENDENT_CELL_SPREADING
PGC_BD	GO:PHOSPHATIDYLINOSITOL_3_5_BISPHOSPHATE_3_PHOSPHATASE_ACTIVITY	8	0.90954	0.63215	http://www.broadinstitute.org/gsea/msigdb/cards/GO_PHOSPHATIDYLINOSITOL_3_5_BISPHOSPHATE_3_PHOSPHATASE_ACTIVITY
PGC_BD	GO:REGULATION_OF_CELLULAR_AMINE_METABOLIC_PROCESS	85	0.90954	0.63215	http://www.broadinstitute.org/gsea/msigdb/cards/GO_REGULATION_OF_CELLULAR_AMINE_METABOLIC_PROCESS
PGC_BD	GO:REGULATION_OF_RETINOIC_ACID_RECEPTOR_SIGNALING_PATHWAY	20	0.90954	0.63226	http://www.broadinstitute.org/gsea/msigdb/cards/GO_REGULATION_OF_RETINOIC_ACID_RECEPTOR_SIGNALING_PATHWAY
PGC_BD	VAGINAL_INFLAMMATION	48	0.90954	0.63232	https://targetvalidation.org
PGC_BD	MUSCLE_FILAMINOPATHY	12	0.90954	0.63236	https://targetvalidation.org	QUALITATIVE_OR_QUANTITATIVE_DEFECTS_OF_FILAMIN_C	https://targetvalidation.org/search?src=q:QUALITATIVE%20OR%20QUANTITATIVE%20DEFECTS%20OF%20FILAMIN%20C
PGC_BD	OPSOCLONUS-MYOCLONUS_SYNDROME	15	0.90954	0.63238	https://targetvalidation.org
PGC_BD	MICROCYTIC_ANEMIA_WITH_LIVER_IRON_OVERLOAD	10	0.90954	0.6325	https://targetvalidation.org
PGC_BD	GO:IMMUNOGLOBULIN_PRODUCTION_INVOLVED_IN_IMMUNOGLOBULIN_MEDIATED_IMMUNE_RESPONSE	20	0.90954	0.63258	http://www.broadinstitute.org/gsea/msigdb/cards/GO_IMMUNOGLOBULIN_PRODUCTION_INVOLVED_IN_IMMUNOGLOBULIN_MEDIATED_IMMUNE_RESPONSE
PGC_BD	GO:ANTIPORTER_ACTIVITY	63	0.90954	0.63266	http://www.broadinstitute.org/gsea/msigdb/cards/GO_ANTIPORTER_ACTIVITY
PGC_BD	GO:PROTEIN_NEDDYLATION	13	0.90954	0.63269	http://www.broadinstitute.org/gsea/msigdb/cards/GO_PROTEIN_NEDDYLATION
PGC_BD	GO:POSITIVE_REGULATION_OF_INTERLEUKIN_8_PRODUCTION	43	0.90954	0.6328	http://www.broadinstitute.org/gsea/msigdb/cards/GO_POSITIVE_REGULATION_OF_INTERLEUKIN_8_PRODUCTION
PGC_BD	GO:POSITIVE_REGULATION_OF_SMOOTH_MUSCLE_CELL_MIGRATION	29	0.90954	0.63287	http://www.broadinstitute.org/gsea/msigdb/cards/GO_POSITIVE_REGULATION_OF_SMOOTH_MUSCLE_CELL_MIGRATION
PGC_BD	REACTOME:DOWNSTREAM_TCR_SIGNALING	33	0.90954	0.6331	http://www.broadinstitute.org/gsea/msigdb/cards/REACTOME_DOWNSTREAM_TCR_SIGNALING
PGC_BD	CHOLANGIOCARCINOMA	727	0.90954	0.63316	https://targetvalidation.org
PGC_BD	CEREBRO-OCULO-NASAL_SYNDROME	21	0.90954	0.63318	https://targetvalidation.org
PGC_BD	DIABETIC_FOOT	160	0.90954	0.63321	https://targetvalidation.org
PGC_BD	GO:IRON_ION_HOMEOSTASIS	64	0.90954	0.63322	http://www.broadinstitute.org/gsea/msigdb/cards/GO_IRON_ION_HOMEOSTASIS
PGC_BD	GO:ACTIN_FILAMENT_BINDING	113	0.90954	0.63323	http://www.broadinstitute.org/gsea/msigdb/cards/GO_ACTIN_FILAMENT_BINDING
PGC_BD	GATA_zinc_finger_domain_containing	14	0.90954	0.63327	http://www.genenames.org/cgi-bin/family_search?search=GATA%20zinc%20finger%20domain%20containing
PGC_BD	GO:NEUROMUSCULAR_SYNAPTIC_TRANSMISSION	26	0.90954	0.63331	http://www.broadinstitute.org/gsea/msigdb/cards/GO_NEUROMUSCULAR_SYNAPTIC_TRANSMISSION
PGC_BD	GO:GLOBAL_GENOME_NUCLEOTIDE_EXCISION_REPAIR	28	0.90954	0.63347	http://www.broadinstitute.org/gsea/msigdb/cards/GO_GLOBAL_GENOME_NUCLEOTIDE_EXCISION_REPAIR
PGC_BD	KEGG:VALINE_LEUCINE_AND_ISOLEUCINE_DEGRADATION	43	0.90954	0.63351	http://www.broadinstitute.org/gsea/msigdb/cards/KEGG_VALINE_LEUCINE_AND_ISOLEUCINE_DEGRADATION
PGC_BD	CYTOTOXICITY_MEASUREMENT	41	0.90954	0.63355	https://targetvalidation.org
PGC_BD	CENTRAL_CLOUDY_DYSTROPHY_OF_FRANCOIS	15	0.90954	0.63364	https://targetvalidation.org
PGC_BD	GO:CARDIAC_MYOFIBRIL_ASSEMBLY	16	0.90954	0.63379	http://www.broadinstitute.org/gsea/msigdb/cards/GO_CARDIAC_MYOFIBRIL_ASSEMBLY
PGC_BD	GO:MULTI_ORGANISM_METABOLIC_PROCESS	130	0.90954	0.63393	http://www.broadinstitute.org/gsea/msigdb/cards/GO_MULTI_ORGANISM_METABOLIC_PROCESS
PGC_BD	REACTOME:FGFR2C_LIGAND_BINDING_AND_ACTIVATION	12	0.90954	0.63407	http://www.broadinstitute.org/gsea/msigdb/cards/REACTOME_FGFR2C_LIGAND_BINDING_AND_ACTIVATION
PGC_BD	REACTOME:PHOSPHOLIPASE_C_MEDIATED_CASCADE	53	0.90954	0.6341	http://www.broadinstitute.org/gsea/msigdb/cards/REACTOME_PHOSPHOLIPASE_C_MEDIATED_CASCADE
PGC_BD	SILICOSIS	162	0.90954	0.63411	https://targetvalidation.org
PGC_BD	GO:POSITIVE_REGULATION_OF_IMMUNE_EFFECTOR_PROCESS	146	0.90954	0.63417	http://www.broadinstitute.org/gsea/msigdb/cards/GO_POSITIVE_REGULATION_OF_IMMUNE_EFFECTOR_PROCESS
PGC_BD	MYOFASCIAL_PAIN_SYNDROME	11	0.90954	0.63419	https://targetvalidation.org
PGC_BD	SPONDYLODYSPLASTIC_DYSPLASIA	431	0.90954	0.63423	https://targetvalidation.org
PGC_BD	REACTOME:EARLY_PHASE_OF_HIV_LIFE_CYCLE	13	0.90954	0.63426	http://www.broadinstitute.org/gsea/msigdb/cards/REACTOME_EARLY_PHASE_OF_HIV_LIFE_CYCLE
PGC_BD	GO:POSITIVE_REGULATION_OF_ACTIN_FILAMENT_BUNDLE_ASSEMBLY	46	0.90954	0.63427	http://www.broadinstitute.org/gsea/msigdb/cards/GO_POSITIVE_REGULATION_OF_ACTIN_FILAMENT_BUNDLE_ASSEMBLY
PGC_BD	GO:REGULATION_OF_CELL_SIZE	157	0.90954	0.63433	http://www.broadinstitute.org/gsea/msigdb/cards/GO_REGULATION_OF_CELL_SIZE
PGC_BD	GO:NEGATIVE_REGULATION_OF_TRANSLATIONAL_INITIATION	19	0.90954	0.63438	http://www.broadinstitute.org/gsea/msigdb/cards/GO_NEGATIVE_REGULATION_OF_TRANSLATIONAL_INITIATION
PGC_BD	MACULOPAPULAR_ERUPTION	47	0.90954	0.63446	https://targetvalidation.org
PGC_BD	GO:MICROTUBULE_DEPOLYMERIZATION	12	0.90954	0.63448	http://www.broadinstitute.org/gsea/msigdb/cards/GO_MICROTUBULE_DEPOLYMERIZATION
PGC_BD	REACTOME:RNA_POL_II_PRE_TRANSCRIPTION_EVENTS	51	0.90954	0.63453	http://www.broadinstitute.org/gsea/msigdb/cards/REACTOME_RNA_POL_II_PRE_TRANSCRIPTION_EVENTS
PGC_BD	GASTROPARESIS	67	0.909601	0.63464	https://targetvalidation.org
PGC_BD	BLASTOMYCOSIS	11	0.909606	0.63471	https://targetvalidation.org
PGC_BD	REACTOME:GAP_JUNCTION_DEGRADATION	10	0.909679	0.63484	http://www.broadinstitute.org/gsea/msigdb/cards/REACTOME_GAP_JUNCTION_DEGRADATION
PGC_BD	LANGERHANS_CELL_SARCOMA	10	0.909679	0.63491	https://targetvalidation.org
PGC_BD	GO:DETECTION_OF_VISIBLE_LIGHT	38	0.909679	0.63502	http://www.broadinstitute.org/gsea/msigdb/cards/GO_DETECTION_OF_VISIBLE_LIGHT
PGC_BD	GO:ORGANOPHOSPHATE_ESTER_TRANSPORT	83	0.909679	0.63503	http://www.broadinstitute.org/gsea/msigdb/cards/GO_ORGANOPHOSPHATE_ESTER_TRANSPORT
PGC_BD	GO:COATED_PIT	62	0.909941	0.63528	http://www.broadinstitute.org/gsea/msigdb/cards/GO_COATED_PIT
PGC_BD	HYPOMANDIBULAR_FACIOCRANIAL_DYSOSTOSIS	19	0.909982	0.63549	https://targetvalidation.org
PGC_BD	ESOPHAGEAL_CARCINOMA	3409	0.909982	0.6355	https://targetvalidation.org
PGC_BD	GO:REGULATION_OF_CELL_GROWTH	364	0.909982	0.63551	http://www.broadinstitute.org/gsea/msigdb/cards/GO_REGULATION_OF_CELL_GROWTH
PGC_BD	GO:DNA_DIRECTED_RNA_POLYMERASE_I_COMPLEX	13	0.910015	0.6356	http://www.broadinstitute.org/gsea/msigdb/cards/GO_DNA_DIRECTED_RNA_POLYMERASE_I_COMPLEX
PGC_BD	RESPONSE_TO_LITHIUM_ION	15	0.910105	0.63573	https://targetvalidation.org
PGC_BD	GO:DEVELOPMENTAL_GROWTH_INVOLVED_IN_MORPHOGENESIS	97	0.910125	0.636	http://www.broadinstitute.org/gsea/msigdb/cards/GO_DEVELOPMENTAL_GROWTH_INVOLVED_IN_MORPHOGENESIS
PGC_BD	PID:RAC1_REG_PATHWAY	36	0.910125	0.636	http://www.broadinstitute.org/gsea/msigdb/cards/PID_RAC1_REG_PATHWAY
PGC_BD	HIDRADENOCARCINOMA	17	0.910125	0.63602	https://targetvalidation.org
PGC_BD	SYSTOLIC_HEART_FAILURE	79	0.910125	0.63606	https://targetvalidation.org
PGC_BD	DYSURIA	30	0.910125	0.63608	https://targetvalidation.org
PGC_BD	GO:ISOPRENOID_BIOSYNTHETIC_PROCESS	25	0.910186	0.63619	http://www.broadinstitute.org/gsea/msigdb/cards/GO_ISOPRENOID_BIOSYNTHETIC_PROCESS
PGC_BD	GO:REGULATION_OF_TOR_SIGNALING	62	0.91029	0.63633	http://www.broadinstitute.org/gsea/msigdb/cards/GO_REGULATION_OF_TOR_SIGNALING
PGC_BD	BENIGN_RECURRENT_INTRAHEPATIC_CHOLESTASIS_TYPE_2	43	0.91036	0.6365	https://targetvalidation.org
PGC_BD	PERMANENT_NEONATAL_DIABETES_MELLITUS-PANCREATIC_AND_CEREBELLAR_AGENESIS	16	0.91036	0.63656	https://targetvalidation.org
PGC_BD	PID:RB_1PATHWAY	62	0.91036	0.63658	http://www.broadinstitute.org/gsea/msigdb/cards/PID_RB_1PATHWAY
PGC_BD	GO:HYDROLASE_ACTIVITY_ACTING_ON_GLYCOSYL_BONDS	114	0.910425	0.63674	http://www.broadinstitute.org/gsea/msigdb/cards/GO_HYDROLASE_ACTIVITY_ACTING_ON_GLYCOSYL_BONDS
PGC_BD	AUTOSOMAL_RECESSIVE_LIMB-GIRDLE_MUSCULAR_DYSTROPHY_TYPE_2K	18	0.910425	0.63676	https://targetvalidation.org
PGC_BD	GO:ENDOPLASMIC_RETICULUM_LUMEN	185	0.910429	0.63683	http://www.broadinstitute.org/gsea/msigdb/cards/GO_ENDOPLASMIC_RETICULUM_LUMEN
PGC_BD	REACTOME:EGFR_DOWNREGULATION	23	0.910447	0.63691	http://www.broadinstitute.org/gsea/msigdb/cards/REACTOME_EGFR_DOWNREGULATION
PGC_BD	DISORDER_OF_PENTOSE_PHOSPHATE_METABOLISM	43	0.910466	0.63699	https://targetvalidation.org
PGC_BD	BLADDER_ADENOCARCINOMA	30	0.91047	0.63706	https://targetvalidation.org
PGC_BD	GO:REGULATION_OF_STRESS_ACTIVATED_PROTEIN_KINASE_SIGNALING_CASCADE	189	0.910517	0.63716	http://www.broadinstitute.org/gsea/msigdb/cards/GO_REGULATION_OF_STRESS_ACTIVATED_PROTEIN_KINASE_SIGNALING_CASCADE
PGC_BD	SEASONAL_GUT_MICROBIOME_MEASUREMENT	67	0.910606	0.63729	https://targetvalidation.org
PGC_BD	GO:METANEPHRIC_EPITHELIUM_DEVELOPMENT	20	0.910696	0.63742	http://www.broadinstitute.org/gsea/msigdb/cards/GO_METANEPHRIC_EPITHELIUM_DEVELOPMENT
PGC_BD	GILBERT_SYNDROME	56	0.910765	0.6376	https://targetvalidation.org
PGC_BD	GO:MEMBRANE_LIPID_METABOLIC_PROCESS	175	0.910765	0.63785	http://www.broadinstitute.org/gsea/msigdb/cards/GO_MEMBRANE_LIPID_METABOLIC_PROCESS
PGC_BD	GO:CREATINE_METABOLIC_PROCESS	10	0.910765	0.63787	http://www.broadinstitute.org/gsea/msigdb/cards/GO_CREATINE_METABOLIC_PROCESS
PGC_BD	GO:NEUTRAL_AMINO_ACID_TRANSMEMBRANE_TRANSPORTER_ACTIVITY	30	0.910765	0.63787	http://www.broadinstitute.org/gsea/msigdb/cards/GO_NEUTRAL_AMINO_ACID_TRANSMEMBRANE_TRANSPORTER_ACTIVITY
PGC_BD	GO:PROTEIN_TARGETING	381	0.910765	0.63792	http://www.broadinstitute.org/gsea/msigdb/cards/GO_PROTEIN_TARGETING
PGC_BD	CENTRAL_DIABETES_INSIPIDUS	28	0.910765	0.63801	https://targetvalidation.org
PGC_BD	AUTOSOMAL_DOMINANT_OSTEOSCLEROSIS	21	0.910765	0.63807	https://targetvalidation.org
PGC_BD	ADAM_metallopeptidases_with_thrombospondin_type_1_motif	19	0.910765	0.63811	http://www.genenames.org/cgi-bin/family_search?search=ADAM%20metallopeptidases%20with%20thrombospondin%20type%201%20motif
PGC_BD	ALOPECIA	484	0.910765	0.63824	https://targetvalidation.org
PGC_BD	PSEUDOHYPOALDOSTERONISM_TYPE_2C	57	0.910765	0.63826	https://targetvalidation.org
PGC_BD	GO:PHOTORECEPTOR_OUTER_SEGMENT_MEMBRANE	13	0.910765	0.6383	http://www.broadinstitute.org/gsea/msigdb/cards/GO_PHOTORECEPTOR_OUTER_SEGMENT_MEMBRANE
PGC_BD	PRIMARY_CILIARY_DYSKINESIA-RETINITIS_PIGMENTOSA	22	0.910765	0.63833	https://targetvalidation.org
PGC_BD	ONCHOCERCIASIS	62	0.910765	0.63847	https://targetvalidation.org
PGC_BD	PID:ERB_GENOMIC_PATHWAY	14	0.910765	0.63847	http://www.broadinstitute.org/gsea/msigdb/cards/PID_ERB_GENOMIC_PATHWAY
PGC_BD	MILIARY_TUBERCULOSIS	31	0.910765	0.63851	https://targetvalidation.org
PGC_BD	GO:NEGATIVE_REGULATION_OF_NEUROLOGICAL_SYSTEM_PROCESS	15	0.910765	0.63864	http://www.broadinstitute.org/gsea/msigdb/cards/GO_NEGATIVE_REGULATION_OF_NEUROLOGICAL_SYSTEM_PROCESS
PGC_BD	XERODERMA_PIGMENTOSUM_COMPLEMENTATION_GROUP_D	18	0.910765	0.63871	https://targetvalidation.org
PGC_BD	BLEEDING_DIATHESIS_DUE_TO_GLYCOPROTEIN_VI_DEFICIENCY	31	0.910765	0.63875	https://targetvalidation.org
PGC_BD	BIOCARTA:ETS_PATHWAY	18	0.910765	0.63877	http://www.broadinstitute.org/gsea/msigdb/cards/BIOCARTA_ETS_PATHWAY
PGC_BD	BALKAN_NEPHROPATHY	23	0.910765	0.63902	https://targetvalidation.org
PGC_BD	GO:DNA_REPLICATION_DEPENDENT_NUCLEOSOME_ASSEMBLY	32	0.910765	0.63916	http://www.broadinstitute.org/gsea/msigdb/cards/GO_DNA_REPLICATION_DEPENDENT_NUCLEOSOME_ASSEMBLY	GO:DNA_REPLICATION_DEPENDENT_NUCLEOSOME_ORGANIZATION	http://www.broadinstitute.org/gsea/msigdb/cards/GO_DNA_REPLICATION_DEPENDENT_NUCLEOSOME_ORGANIZATION
PGC_BD	ATTENUATED_FAMILIAL_ADENOMATOUS_POLYPOSIS	49	0.910765	0.63929	https://targetvalidation.org
PGC_BD	GO:CYTOPLASMIC_PATTERN_RECOGNITION_RECEPTOR_SIGNALING_PATHWAY	30	0.910765	0.63939	http://www.broadinstitute.org/gsea/msigdb/cards/GO_CYTOPLASMIC_PATTERN_RECOGNITION_RECEPTOR_SIGNALING_PATHWAY
PGC_BD	GO:NUCLEOTIDASE_ACTIVITY	13	0.910765	0.6394	http://www.broadinstitute.org/gsea/msigdb/cards/GO_NUCLEOTIDASE_ACTIVITY
PGC_BD	GO:PURINE_NTP_DEPENDENT_HELICASE_ACTIVITY	91	0.910765	0.6394	http://www.broadinstitute.org/gsea/msigdb/cards/GO_PURINE_NTP_DEPENDENT_HELICASE_ACTIVITY
PGC_BD	GO:RESPONSE_TO_GROWTH_FACTOR	459	0.910765	0.63944	http://www.broadinstitute.org/gsea/msigdb/cards/GO_RESPONSE_TO_GROWTH_FACTOR
PGC_BD	CRANIAL_NERVE_AND_NUCLEAR_APLASIA	93	0.910765	0.63952	https://targetvalidation.org
PGC_BD	X-LINKED_CHARCOT-MARIE-TOOTH_DISEASE_TYPE_4	11	0.910765	0.63955	https://targetvalidation.org
PGC_BD	SERUM_ALANINE_AMINOTRANSFERASE_MEASUREMENT	42	0.910765	0.63962	https://targetvalidation.org
PGC_BD	ESCRT-I	9	0.910765	0.63963	http://www.genenames.org/cgi-bin/family_search?search=ESCRT-I
PGC_BD	GO:EXTRACELLULAR_SPACE	1244	0.910765	0.63963	http://www.broadinstitute.org/gsea/msigdb/cards/GO_EXTRACELLULAR_SPACE
PGC_BD	METASTASIS_TO_LYMPH_NODE	1810	0.910765	0.6397	https://targetvalidation.org
PGC_BD	GO:RELAXATION_OF_MUSCLE	20	0.910765	0.63977	http://www.broadinstitute.org/gsea/msigdb/cards/GO_RELAXATION_OF_MUSCLE
PGC_BD	DISTAL_HEREDITARY_MOTOR_NEUROPATHY_TYPE_7	13	0.910765	0.6398	https://targetvalidation.org
PGC_BD	CHARCOT-MARIE-TOOTH_DISEASE_TYPE_4	145	0.910765	0.63989	https://targetvalidation.org
PGC_BD	DISORDER_OF_BRANCHED-CHAIN_AMINO_ACID_METABOLISM	154	0.910765	0.63989	https://targetvalidation.org
PGC_BD	GO:CYTOPLASMIC_MRNA_PROCESSING_BODY_ASSEMBLY	13	0.910765	0.64	http://www.broadinstitute.org/gsea/msigdb/cards/GO_CYTOPLASMIC_MRNA_PROCESSING_BODY_ASSEMBLY
PGC_BD	BIOCARTA:BIOPEPTIDES_PATHWAY	41	0.910765	0.64003	http://www.broadinstitute.org/gsea/msigdb/cards/BIOCARTA_BIOPEPTIDES_PATHWAY
PGC_BD	ATYPICAL_HEMOLYTIC-UREMIC_SYNDROME	306	0.910765	0.64009	https://targetvalidation.org
PGC_BD	CONGENITAL_VITAMIN_K-DEPENDENT_COAGULATION_FACTORS_DEFICIENCY	78	0.910818	0.64027	https://targetvalidation.org
PGC_BD	GO:NEURAL_NUCLEUS_DEVELOPMENT	61	0.910818	0.64037	http://www.broadinstitute.org/gsea/msigdb/cards/GO_NEURAL_NUCLEUS_DEVELOPMENT
PGC_BD	MEESMANN_CORNEAL_DYSTROPHY	17	0.910818	0.64041	https://targetvalidation.org
PGC_BD	GO:BRANCH_ELONGATION_OF_AN_EPITHELIUM	17	0.910818	0.64046	http://www.broadinstitute.org/gsea/msigdb/cards/GO_BRANCH_ELONGATION_OF_AN_EPITHELIUM
PGC_BD	DEFECT_IN_CONSERVED_OLIGOMERIC_GOLGI_COMPLEX	34	0.910818	0.6405	https://targetvalidation.org
PGC_BD	REACTOME:PURINE_METABOLISM	32	0.910818	0.64053	http://www.broadinstitute.org/gsea/msigdb/cards/REACTOME_PURINE_METABOLISM
PGC_BD	HYPERCALCEMIA	196	0.91084	0.64064	https://targetvalidation.org
PGC_BD	X-LINKED_HYPOPHOSPHATEMIA	83	0.91084	0.64068	https://targetvalidation.org
PGC_BD	GO:PROTEIN_LOCALIZATION_TO_LYSOSOME	16	0.91089	0.64079	http://www.broadinstitute.org/gsea/msigdb/cards/GO_PROTEIN_LOCALIZATION_TO_LYSOSOME
PGC_BD	FEINGOLD_SYNDROME	77	0.91089	0.64085	https://targetvalidation.org	SYNDROMIC_GASTRODUODENAL_MALFORMATION	https://targetvalidation.org/search?src=q:SYNDROMIC%20GASTRODUODENAL%20MALFORMATION
PGC_BD	GO:POSITIVE_REGULATION_OF_TRIGLYCERIDE_METABOLIC_PROCESS	19	0.910947	0.64107	http://www.broadinstitute.org/gsea/msigdb/cards/GO_POSITIVE_REGULATION_OF_TRIGLYCERIDE_METABOLIC_PROCESS
PGC_BD	TETANUS	487	0.910947	0.64121	https://targetvalidation.org
PGC_BD	GO:CHONDROITIN_SULFATE_CATABOLIC_PROCESS	12	0.910947	0.64127	http://www.broadinstitute.org/gsea/msigdb/cards/GO_CHONDROITIN_SULFATE_CATABOLIC_PROCESS
PGC_BD	GO:ORGANIC_CYCLIC_COMPOUND_CATABOLIC_PROCESS	398	0.910947	0.64142	http://www.broadinstitute.org/gsea/msigdb/cards/GO_ORGANIC_CYCLIC_COMPOUND_CATABOLIC_PROCESS
PGC_BD	INSULIN_METABOLIC_CLEARANCE_RATE_MEASUREMENT	11	0.910947	0.64149	https://targetvalidation.org
PGC_BD	REACTOME:P53_DEPENDENT_G1_DNA_DAMAGE_RESPONSE	52	0.910947	0.64151	http://www.broadinstitute.org/gsea/msigdb/cards/REACTOME_P53_DEPENDENT_G1_DNA_DAMAGE_RESPONSE
PGC_BD	GO:ENDODERMAL_CELL_DIFFERENTIATION	39	0.910947	0.64164	http://www.broadinstitute.org/gsea/msigdb/cards/GO_ENDODERMAL_CELL_DIFFERENTIATION
PGC_BD	REACTOME:SIGNALING_BY_FGFR1_MUTANTS	29	0.910947	0.64164	http://www.broadinstitute.org/gsea/msigdb/cards/REACTOME_SIGNALING_BY_FGFR1_MUTANTS
PGC_BD	MULTIPLE_EPIPHYSEAL_DYSPLASIA_TYPE_4	17	0.910947	0.6417	https://targetvalidation.org
PGC_BD	PSEUDOHYPOPARATHYROIDISM_TYPE_1B	70	0.910947	0.6418	https://targetvalidation.org
PGC_BD	GO:NEGATIVE_REGULATION_OF_CALCIUM_ION_TRANSMEMBRANE_TRANSPORT	27	0.910947	0.64184	http://www.broadinstitute.org/gsea/msigdb/cards/GO_NEGATIVE_REGULATION_OF_CALCIUM_ION_TRANSMEMBRANE_TRANSPORT
PGC_BD	GO:BETA_2_MICROGLOBULIN_BINDING	9	0.910947	0.64185	http://www.broadinstitute.org/gsea/msigdb/cards/GO_BETA_2_MICROGLOBULIN_BINDING
PGC_BD	GO:REGULATION_OF_CATECHOLAMINE_METABOLIC_PROCESS	15	0.910947	0.64185	http://www.broadinstitute.org/gsea/msigdb/cards/GO_REGULATION_OF_CATECHOLAMINE_METABOLIC_PROCESS	GO:REGULATION_OF_DOPAMINE_METABOLIC_PROCESS	http://www.broadinstitute.org/gsea/msigdb/cards/GO_REGULATION_OF_DOPAMINE_METABOLIC_PROCESS
PGC_BD	PITYRIASIS_RUBRA_PILARIS	27	0.910947	0.64196	https://targetvalidation.org
PGC_BD	KEGG:SELENOAMINO_ACID_METABOLISM	26	0.910947	0.642	http://www.broadinstitute.org/gsea/msigdb/cards/KEGG_SELENOAMINO_ACID_METABOLISM
PGC_BD	AUTOSOMAL_DOMINANT_POPLITEAL_PTERYGIUM_SYNDROME	16	0.910947	0.64208	https://targetvalidation.org
PGC_BD	GO:PROTEASOME_REGULATORY_PARTICLE_BASE_SUBCOMPLEX	11	0.910947	0.64208	http://www.broadinstitute.org/gsea/msigdb/cards/GO_PROTEASOME_REGULATORY_PARTICLE_BASE_SUBCOMPLEX
PGC_BD	ENCEPHALOMALACIA	11	0.910947	0.6421	https://targetvalidation.org
PGC_BD	ANGINA_PECTORIS	362	0.911144	0.6426	https://targetvalidation.org
PGC_BD	GO:CELLULAR_RESPONSE_TO_OXYGEN_LEVELS	136	0.911144	0.64264	http://www.broadinstitute.org/gsea/msigdb/cards/GO_CELLULAR_RESPONSE_TO_OXYGEN_LEVELS
PGC_BD	GO:PEPTIDYL_CYSTEINE_MODIFICATION	19	0.911144	0.64265	http://www.broadinstitute.org/gsea/msigdb/cards/GO_PEPTIDYL_CYSTEINE_MODIFICATION
PGC_BD	GO:NIK_NF_KAPPAB_SIGNALING	80	0.911144	0.64266	http://www.broadinstitute.org/gsea/msigdb/cards/GO_NIK_NF_KAPPAB_SIGNALING
PGC_BD	GO:POSITIVE_REGULATION_OF_EPITHELIAL_CELL_MIGRATION	99	0.911144	0.64271	http://www.broadinstitute.org/gsea/msigdb/cards/GO_POSITIVE_REGULATION_OF_EPITHELIAL_CELL_MIGRATION
PGC_BD	GO:GDP_METABOLIC_PROCESS	10	0.911144	0.64277	http://www.broadinstitute.org/gsea/msigdb/cards/GO_GDP_METABOLIC_PROCESS
PGC_BD	GO:NEUROMUSCULAR_PROCESS	92	0.911144	0.64279	http://www.broadinstitute.org/gsea/msigdb/cards/GO_NEUROMUSCULAR_PROCESS
PGC_BD	GO:DNA_PACKAGING	164	0.911144	0.64285	http://www.broadinstitute.org/gsea/msigdb/cards/GO_DNA_PACKAGING
PGC_BD	GO:NEGATIVE_REGULATION_OF_PROTEIN_ACETYLATION	17	0.911144	0.64287	http://www.broadinstitute.org/gsea/msigdb/cards/GO_NEGATIVE_REGULATION_OF_PROTEIN_ACETYLATION
PGC_BD	GO:TETRAHYDROFOLATE_METABOLIC_PROCESS	20	0.911144	0.64298	http://www.broadinstitute.org/gsea/msigdb/cards/GO_TETRAHYDROFOLATE_METABOLIC_PROCESS
PGC_BD	GO:SEMAPHORIN_RECEPTOR_ACTIVITY	9	0.911144	0.64321	http://www.broadinstitute.org/gsea/msigdb/cards/GO_SEMAPHORIN_RECEPTOR_ACTIVITY	GO:SEMAPHORIN_RECEPTOR_COMPLEX	http://www.broadinstitute.org/gsea/msigdb/cards/GO_SEMAPHORIN_RECEPTOR_COMPLEX
PGC_BD	GO:FC_EPSILON_RECEPTOR_SIGNALING_PATHWAY	120	0.911144	0.6434	http://www.broadinstitute.org/gsea/msigdb/cards/GO_FC_EPSILON_RECEPTOR_SIGNALING_PATHWAY
PGC_BD	NEUROFIBROMATOSIS_TYPE_3	38	0.911144	0.64343	https://targetvalidation.org
PGC_BD	GO:COMPACT_MYELIN	14	0.911144	0.64352	http://www.broadinstitute.org/gsea/msigdb/cards/GO_COMPACT_MYELIN
PGC_BD	ABNORMALITY_OF_THE_EAR	275	0.911144	0.64363	https://targetvalidation.org
PGC_BD	SENIOR-BOICHIS_SYNDROME	54	0.911144	0.6438	https://targetvalidation.org
PGC_BD	GO:N_ACETYLGLUCOSAMINE_METABOLIC_PROCESS	14	0.911144	0.64386	http://www.broadinstitute.org/gsea/msigdb/cards/GO_N_ACETYLGLUCOSAMINE_METABOLIC_PROCESS
PGC_BD	HYPOSPADIAS	122	0.911144	0.64391	https://targetvalidation.org
PGC_BD	VIRAL_MENINGITIS	69	0.911144	0.64399	https://targetvalidation.org
PGC_BD	AUTOSOMAL_DOMINANT_CHARCOT-MARIE-TOOTH_DISEASE_TYPE_2J	23	0.911144	0.64401	https://targetvalidation.org
PGC_BD	GO:LIPID_BINDING	610	0.911144	0.64402	http://www.broadinstitute.org/gsea/msigdb/cards/GO_LIPID_BINDING
PGC_BD	GO:REGULATION_OF_VACUOLE_ORGANIZATION	36	0.911144	0.64403	http://www.broadinstitute.org/gsea/msigdb/cards/GO_REGULATION_OF_VACUOLE_ORGANIZATION
PGC_BD	REACTOME:SMOOTH_MUSCLE_CONTRACTION	23	0.911144	0.64403	http://www.broadinstitute.org/gsea/msigdb/cards/REACTOME_SMOOTH_MUSCLE_CONTRACTION
PGC_BD	GO:REGULATION_OF_CELL_MIGRATION_INVOLVED_IN_SPROUTING_ANGIOGENESIS	18	0.911144	0.64411	http://www.broadinstitute.org/gsea/msigdb/cards/GO_REGULATION_OF_CELL_MIGRATION_INVOLVED_IN_SPROUTING_ANGIOGENESIS
PGC_BD	ASEPTIC_MENINGITIS	71	0.911144	0.64422	https://targetvalidation.org
PGC_BD	BARTSOCAS-PAPAS_SYNDROME	18	0.911144	0.64427	https://targetvalidation.org
PGC_BD	GO:TRICARBOXYLIC_ACID_METABOLIC_PROCESS	35	0.911144	0.64437	http://www.broadinstitute.org/gsea/msigdb/cards/GO_TRICARBOXYLIC_ACID_METABOLIC_PROCESS
PGC_BD	GO:T_CELL_MIGRATION	13	0.911144	0.6444	http://www.broadinstitute.org/gsea/msigdb/cards/GO_T_CELL_MIGRATION
PGC_BD	GO:ORGANONITROGEN_COMPOUND_BIOSYNTHETIC_PROCESS	948	0.911144	0.64451	http://www.broadinstitute.org/gsea/msigdb/cards/GO_ORGANONITROGEN_COMPOUND_BIOSYNTHETIC_PROCESS
PGC_BD	HARTNUP_DISEASE	7	0.911144	0.64455	https://targetvalidation.org
PGC_BD	PROGRESSIVE_BIFOCAL_CHORIORETINAL_ATROPHY	35	0.911144	0.64457	https://targetvalidation.org
PGC_BD	GO:POSITIVE_REGULATION_OF_NEUTROPHIL_MIGRATION	26	0.911144	0.64459	http://www.broadinstitute.org/gsea/msigdb/cards/GO_POSITIVE_REGULATION_OF_NEUTROPHIL_MIGRATION
PGC_BD	NEUTROPHIL_COUNT	27	0.911144	0.64466	https://targetvalidation.org
PGC_BD	QUALITATIVE_OR_QUANTITATIVE_DEFECTS_OF_GLUCOSAMINE_(UDP-N-ACETYL)-2-EPIMERASE/N-ACETYLMANNOSAMINE_KINASE_-	42	0.911144	0.64466	https://targetvalidation.org
PGC_BD	PERNICIOUS_ANEMIA	50	0.911144	0.64467	https://targetvalidation.org
PGC_BD	GO:DICARBOXYLIC_ACID_TRANSPORT	70	0.911144	0.64484	http://www.broadinstitute.org/gsea/msigdb/cards/GO_DICARBOXYLIC_ACID_TRANSPORT
PGC_BD	ATROPHY	46	0.911144	0.64502	https://targetvalidation.org
PGC_BD	GO:PROTEIN_HETEROTRIMERIZATION	13	0.911144	0.64516	http://www.broadinstitute.org/gsea/msigdb/cards/GO_PROTEIN_HETEROTRIMERIZATION
PGC_BD	BARTTER_SYNDROME_WITH_HYPOCALCEMIA	94	0.911144	0.64518	https://targetvalidation.org
PGC_BD	BIOCARTA:BARRESTIN_PATHWAY	10	0.911144	0.64518	http://www.broadinstitute.org/gsea/msigdb/cards/BIOCARTA_BARRESTIN_PATHWAY
PGC_BD	GO:HOMEOSTASIS_OF_NUMBER_OF_CELLS_WITHIN_A_TISSUE	28	0.911144	0.64521	http://www.broadinstitute.org/gsea/msigdb/cards/GO_HOMEOSTASIS_OF_NUMBER_OF_CELLS_WITHIN_A_TISSUE
PGC_BD	GO:REFLEX	20	0.911144	0.64536	http://www.broadinstitute.org/gsea/msigdb/cards/GO_REFLEX
PGC_BD	GO:RIBOSOMAL_LARGE_SUBUNIT_BIOGENESIS	47	0.911144	0.64546	http://www.broadinstitute.org/gsea/msigdb/cards/GO_RIBOSOMAL_LARGE_SUBUNIT_BIOGENESIS
PGC_BD	EXTRAHEPATIC_CHOLESTASIS	37	0.911144	0.64549	https://targetvalidation.org
PGC_BD	GO:NEGATIVE_REGULATION_OF_MUSCLE_CONTRACTION	22	0.911144	0.64559	http://www.broadinstitute.org/gsea/msigdb/cards/GO_NEGATIVE_REGULATION_OF_MUSCLE_CONTRACTION
PGC_BD	HEMIMEGALENCEPHALY	23	0.911144	0.64571	https://targetvalidation.org
PGC_BD	GO:REGULATION_OF_LIPOPOLYSACCHARIDE_MEDIATED_SIGNALING_PATHWAY	18	0.911144	0.64579	http://www.broadinstitute.org/gsea/msigdb/cards/GO_REGULATION_OF_LIPOPOLYSACCHARIDE_MEDIATED_SIGNALING_PATHWAY
PGC_BD	GO:GLYCOSPHINGOLIPID_BIOSYNTHETIC_PROCESS	25	0.911144	0.6458	http://www.broadinstitute.org/gsea/msigdb/cards/GO_GLYCOSPHINGOLIPID_BIOSYNTHETIC_PROCESS
PGC_BD	GO:PROTEIN_TYROSINE_PHOSPHATASE_ACTIVITY	93	0.911144	0.64602	http://www.broadinstitute.org/gsea/msigdb/cards/GO_PROTEIN_TYROSINE_PHOSPHATASE_ACTIVITY
PGC_BD	CAPILLARY_MALFORMATION-ARTERIOVENOUS_MALFORMATION	13	0.911144	0.64603	https://targetvalidation.org
PGC_BD	GO:HISTONE_H2A_MONOUBIQUITINATION	10	0.911144	0.64604	http://www.broadinstitute.org/gsea/msigdb/cards/GO_HISTONE_H2A_MONOUBIQUITINATION
PGC_BD	GO:SULFUR_AMINO_ACID_BIOSYNTHETIC_PROCESS	19	0.911144	0.64611	http://www.broadinstitute.org/gsea/msigdb/cards/GO_SULFUR_AMINO_ACID_BIOSYNTHETIC_PROCESS
PGC_BD	GO:INFLAMMASOME_COMPLEX	12	0.911144	0.64626	http://www.broadinstitute.org/gsea/msigdb/cards/GO_INFLAMMASOME_COMPLEX
PGC_BD	GO:TRANSLATIONAL_INITIATION	128	0.911144	0.64634	http://www.broadinstitute.org/gsea/msigdb/cards/GO_TRANSLATIONAL_INITIATION
PGC_BD	BIOCARTA:INTRINSIC_PATHWAY	19	0.911144	0.64652	http://www.broadinstitute.org/gsea/msigdb/cards/BIOCARTA_INTRINSIC_PATHWAY
PGC_BD	GO:RESPONSE_TO_NICOTINE	51	0.911144	0.64653	http://www.broadinstitute.org/gsea/msigdb/cards/GO_RESPONSE_TO_NICOTINE
PGC_BD	GO:SEGMENTATION	84	0.911144	0.64656	http://www.broadinstitute.org/gsea/msigdb/cards/GO_SEGMENTATION
PGC_BD	GO:SUGAR_TRANSMEMBRANE_TRANSPORTER_ACTIVITY	28	0.911144	0.64663	http://www.broadinstitute.org/gsea/msigdb/cards/GO_SUGAR_TRANSMEMBRANE_TRANSPORTER_ACTIVITY
PGC_BD	GO:MITOTIC_CELL_CYCLE	714	0.911144	0.64681	http://www.broadinstitute.org/gsea/msigdb/cards/GO_MITOTIC_CELL_CYCLE
PGC_BD	GO:NEUROMUSCULAR_PROCESS_CONTROLLING_BALANCE	49	0.911144	0.64693	http://www.broadinstitute.org/gsea/msigdb/cards/GO_NEUROMUSCULAR_PROCESS_CONTROLLING_BALANCE
PGC_BD	Anaphase_promoting_complex	13	0.911144	0.64695	http://www.genenames.org/cgi-bin/family_search?search=Anaphase%20promoting%20complex
PGC_BD	GO:DNA_DEPENDENT_DNA_REPLICATION_MAINTENANCE_OF_FIDELITY	20	0.911144	0.647	http://www.broadinstitute.org/gsea/msigdb/cards/GO_DNA_DEPENDENT_DNA_REPLICATION_MAINTENANCE_OF_FIDELITY
PGC_BD	Carbonic_anhydrases	14	0.911144	0.64704	http://www.genenames.org/cgi-bin/family_search?search=Carbonic%20anhydrases
PGC_BD	GO:FC_GAMMA_RECEPTOR_SIGNALING_PATHWAY	70	0.911144	0.64706	http://www.broadinstitute.org/gsea/msigdb/cards/GO_FC_GAMMA_RECEPTOR_SIGNALING_PATHWAY
PGC_BD	REACTOME:ABC_FAMILY_PROTEINS_MEDIATED_TRANSPORT	31	0.911144	0.64716	http://www.broadinstitute.org/gsea/msigdb/cards/REACTOME_ABC_FAMILY_PROTEINS_MEDIATED_TRANSPORT
PGC_BD	GO:TRANSITION_METAL_ION_HOMEOSTASIS	98	0.911144	0.64722	http://www.broadinstitute.org/gsea/msigdb/cards/GO_TRANSITION_METAL_ION_HOMEOSTASIS
PGC_BD	GCS1-CDG	13	0.911144	0.64729	https://targetvalidation.org
PGC_BD	GO:POSITIVE_REGULATION_OF_CHEMOTAXIS	115	0.911144	0.64733	http://www.broadinstitute.org/gsea/msigdb/cards/GO_POSITIVE_REGULATION_OF_CHEMOTAXIS
PGC_BD	RARE_PARKINSONIAN_SYNDROME_DUE_TO_GENETIC_NEURODEGENERATIVE_DISEASE	298	0.911144	0.64739	https://targetvalidation.org
PGC_BD	ABNORMALITY_OF_CARBOXYLIC_ACID_METABOLISM	27	0.911144	0.64746	https://targetvalidation.org	GLUTARIC_ACIDURIA	https://targetvalidation.org/search?src=q:GLUTARIC%20ACIDURIA
PGC_BD	BIOCARTA:P53_PATHWAY	16	0.911144	0.64751	http://www.broadinstitute.org/gsea/msigdb/cards/BIOCARTA_P53_PATHWAY
PGC_BD	GO:POSITIVE_REGULATION_OF_RENAL_SODIUM_EXCRETION	13	0.911144	0.64751	http://www.broadinstitute.org/gsea/msigdb/cards/GO_POSITIVE_REGULATION_OF_RENAL_SODIUM_EXCRETION
PGC_BD	GO:LYMPHOCYTE_HOMEOSTASIS	47	0.911144	0.64756	http://www.broadinstitute.org/gsea/msigdb/cards/GO_LYMPHOCYTE_HOMEOSTASIS
PGC_BD	GO:PHOSPHATIDYLINOSITOL_METABOLIC_PROCESS	184	0.911144	0.64756	http://www.broadinstitute.org/gsea/msigdb/cards/GO_PHOSPHATIDYLINOSITOL_METABOLIC_PROCESS
PGC_BD	GO:SERTOLI_CELL_DEVELOPMENT	14	0.911144	0.64756	http://www.broadinstitute.org/gsea/msigdb/cards/GO_SERTOLI_CELL_DEVELOPMENT
PGC_BD	GO:POLYOL_TRANSMEMBRANE_TRANSPORTER_ACTIVITY	14	0.911144	0.64761	http://www.broadinstitute.org/gsea/msigdb/cards/GO_POLYOL_TRANSMEMBRANE_TRANSPORTER_ACTIVITY
PGC_BD	GO:IMMUNE_RESPONSE_REGULATING_CELL_SURFACE_RECEPTOR_SIGNALING_PATHWAY	269	0.911144	0.6478	http://www.broadinstitute.org/gsea/msigdb/cards/GO_IMMUNE_RESPONSE_REGULATING_CELL_SURFACE_RECEPTOR_SIGNALING_PATHWAY
PGC_BD	GO:REGULATION_OF_CHOLESTEROL_EFFLUX	20	0.911144	0.6478	http://www.broadinstitute.org/gsea/msigdb/cards/GO_REGULATION_OF_CHOLESTEROL_EFFLUX
PGC_BD	DOPAMINERGIC_NEUROBLASTOMA	19	0.911144	0.64782	https://targetvalidation.org
PGC_BD	WAGR_SYNDROME	51	0.911144	0.6479	https://targetvalidation.org
PGC_BD	Aldo-keto_reductases	15	0.911144	0.64792	http://www.genenames.org/cgi-bin/family_search?search=Aldo-keto%20reductases
PGC_BD	PID:FANCONI_PATHWAY	45	0.911144	0.64792	http://www.broadinstitute.org/gsea/msigdb/cards/PID_FANCONI_PATHWAY
PGC_BD	AMINOACYLASE_DEFICIENCY	68	0.911144	0.64794	https://targetvalidation.org
PGC_BD	GO:REGULATION_OF_PROTEIN_TARGETING_TO_MEMBRANE	20	0.911144	0.64803	http://www.broadinstitute.org/gsea/msigdb/cards/GO_REGULATION_OF_PROTEIN_TARGETING_TO_MEMBRANE
PGC_BD	LETHAL_FACIOCARDIOMELIC_DYSPLASIA	56	0.911144	0.64811	https://targetvalidation.org
PGC_BD	REACTOME:TRANSLATION	133	0.911144	0.64814	http://www.broadinstitute.org/gsea/msigdb/cards/REACTOME_TRANSLATION
PGC_BD	GO:INNATE_IMMUNE_RESPONSE_IN_MUCOSA	21	0.911144	0.64823	http://www.broadinstitute.org/gsea/msigdb/cards/GO_INNATE_IMMUNE_RESPONSE_IN_MUCOSA
PGC_BD	ATAXIA-TAPETORETINAL_DEGENERATION	21	0.911144	0.64833	https://targetvalidation.org
PGC_BD	CEREBRAL_CORTICAL_DYSPLASIA	32	0.911144	0.64839	https://targetvalidation.org
PGC_BD	CONGENITAL_DEFORMITIES_OF_LIMBS	20	0.911144	0.64854	https://targetvalidation.org
PGC_BD	GO:CONTRACTILE_ACTIN_FILAMENT_BUNDLE_ASSEMBLY	14	0.911144	0.64859	http://www.broadinstitute.org/gsea/msigdb/cards/GO_CONTRACTILE_ACTIN_FILAMENT_BUNDLE_ASSEMBLY	GO:STRESS_FIBER_ASSEMBLY	http://www.broadinstitute.org/gsea/msigdb/cards/GO_STRESS_FIBER_ASSEMBLY
PGC_BD	AUTOSOMAL_RECESSIVE_METABOLIC_CEREBELLAR_ATAXIA	450	0.911144	0.64862	https://targetvalidation.org
PGC_BD	Lysozymes,_c-type	7	0.911144	0.64864	http://www.genenames.org/cgi-bin/family_search?search=Lysozymes,%20c-type
PGC_BD	GO:ATP_BIOSYNTHETIC_PROCESS	33	0.911144	0.64871	http://www.broadinstitute.org/gsea/msigdb/cards/GO_ATP_BIOSYNTHETIC_PROCESS
PGC_BD	GO:DNA_BIOSYNTHETIC_PROCESS	111	0.911144	0.64876	http://www.broadinstitute.org/gsea/msigdb/cards/GO_DNA_BIOSYNTHETIC_PROCESS
PGC_BD	GO:FATTY_ACYL_COA_BINDING	31	0.911144	0.64893	http://www.broadinstitute.org/gsea/msigdb/cards/GO_FATTY_ACYL_COA_BINDING
PGC_BD	GO:RIBONUCLEOTIDE_BINDING	1711	0.911144	0.64914	http://www.broadinstitute.org/gsea/msigdb/cards/GO_RIBONUCLEOTIDE_BINDING
PGC_BD	GO:VESICLE_COATING	69	0.911144	0.64917	http://www.broadinstitute.org/gsea/msigdb/cards/GO_VESICLE_COATING
PGC_BD	RABSON-MENDENHALL_SYNDROME	70	0.911144	0.64919	https://targetvalidation.org
PGC_BD	ANIRIDIA	223	0.911144	0.64922	https://targetvalidation.org
PGC_BD	BACTERIAL_MENINGITIS	218	0.911144	0.64922	https://targetvalidation.org
PGC_BD	CAROTID_ARTERY_THROMBOSIS	36	0.911144	0.64922	https://targetvalidation.org
PGC_BD	GO:G_PROTEIN_COUPLED_PURINERGIC_RECEPTOR_SIGNALING_PATHWAY	16	0.911144	0.64937	http://www.broadinstitute.org/gsea/msigdb/cards/GO_G_PROTEIN_COUPLED_PURINERGIC_RECEPTOR_SIGNALING_PATHWAY
PGC_BD	GO:POSITIVE_REGULATION_OF_LEUKOCYTE_MIGRATION	106	0.911144	0.64943	http://www.broadinstitute.org/gsea/msigdb/cards/GO_POSITIVE_REGULATION_OF_LEUKOCYTE_MIGRATION
PGC_BD	EARLY-ONSET_AUTOSOMAL_DOMINANT_ALZHEIMER_DISEASE	36	0.911144	0.6495	https://targetvalidation.org
PGC_BD	MAPLE_SYRUP_URINE_DISEASE	116	0.911144	0.64951	https://targetvalidation.org
PGC_BD	MANDIBULOACRAL_DYSPLASIA_WITH_TYPE_A_LIPODYSTROPHY	149	0.911144	0.64966	https://targetvalidation.org
PGC_BD	HYPERSOMNIA	54	0.911144	0.64971	https://targetvalidation.org
PGC_BD	GO:BONE_MATURATION	14	0.911144	0.64973	http://www.broadinstitute.org/gsea/msigdb/cards/GO_BONE_MATURATION
PGC_BD	AUTOSOMAL_RECESSIVE_LIMB-GIRDLE_MUSCULAR_DYSTROPHY_TYPE_2H	67	0.911144	0.64976	https://targetvalidation.org	QUALITATIVE_OR_QUANTITATIVE_DEFECTS_OF_TRIM32	https://targetvalidation.org/search?src=q:QUALITATIVE%20OR%20QUANTITATIVE%20DEFECTS%20OF%20TRIM32
PGC_BD	CEREBRAL_TOXOPLASMOSIS	41	0.911144	0.64976	https://targetvalidation.org
PGC_BD	GO:POSITIVE_REGULATION_OF_HEART_CONTRACTION	34	0.911144	0.64977	http://www.broadinstitute.org/gsea/msigdb/cards/GO_POSITIVE_REGULATION_OF_HEART_CONTRACTION
PGC_BD	FATAL_INFANTILE_HYPERTONIC_MYOFIBRILLAR_MYOPATHY	11	0.911185	0.64995	https://targetvalidation.org
PGC_BD	REACTOME:SYNTHESIS_AND_INTERCONVERSION_OF_NUCLEOTIDE_DI_AND_TRIPHOSPHATES	17	0.911185	0.65003	http://www.broadinstitute.org/gsea/msigdb/cards/REACTOME_SYNTHESIS_AND_INTERCONVERSION_OF_NUCLEOTIDE_DI_AND_TRIPHOSPHATES
PGC_BD	INTESTINAL_CANCER	121	0.911185	0.65009	https://targetvalidation.org
PGC_BD	MATERNALLY-INHERITED_MITOCHONDRIAL_MYOPATHY	14	0.911185	0.6502	https://targetvalidation.org
PGC_BD	CAUDAL_APPENDAGE-DEAFNESS	17	0.911185	0.65025	https://targetvalidation.org
PGC_BD	GO:REGULATION_OF_DEVELOPMENT_HETEROCHRONIC	12	0.911185	0.65033	http://www.broadinstitute.org/gsea/msigdb/cards/GO_REGULATION_OF_DEVELOPMENT_HETEROCHRONIC	GO:REGULATION_OF_TIMING_OF_CELL_DIFFERENTIATION	http://www.broadinstitute.org/gsea/msigdb/cards/GO_REGULATION_OF_TIMING_OF_CELL_DIFFERENTIATION
PGC_BD	GO:POSITIVE_REGULATION_OF_NATURAL_KILLER_CELL_MEDIATED_IMMUNITY	19	0.911185	0.6504	http://www.broadinstitute.org/gsea/msigdb/cards/GO_POSITIVE_REGULATION_OF_NATURAL_KILLER_CELL_MEDIATED_IMMUNITY
PGC_BD	BIOCARTA:P27_PATHWAY	13	0.911185	0.65056	http://www.broadinstitute.org/gsea/msigdb/cards/BIOCARTA_P27_PATHWAY
PGC_BD	METAPHYSEAL_DYSPLASIA-MAXILLARY_HYPOPLASIA-BRACHYDACTY	19	0.911185	0.65059	https://targetvalidation.org
PGC_BD	AGAMMAGLOBULINEMIA	475	0.911185	0.6507	https://targetvalidation.org
PGC_BD	CLOVERLEAF_SKULL-MULTIPLE_CONGENITAL_ANOMALIES	20	0.911185	0.6508	https://targetvalidation.org
PGC_BD	FAMILIAL_PORENCEPHALY	10	0.911185	0.6508	https://targetvalidation.org
PGC_BD	MULTIPLE_ENDOCRINE_NEOPLASIA_TYPE_1	133	0.911185	0.65088	https://targetvalidation.org
PGC_BD	WD_repeat_domain_containing	241	0.911185	0.65094	http://www.genenames.org/cgi-bin/family_search?search=WD%20repeat%20domain%20containing
PGC_BD	WALKER-WARBURG_SYNDROME	219	0.911185	0.65102	https://targetvalidation.org
PGC_BD	BRANCHIO-OTO-RENAL_SYNDROME	16	0.911185	0.65103	https://targetvalidation.org
PGC_BD	BIOCARTA:EXTRINSIC_PATHWAY	13	0.911185	0.65108	http://www.broadinstitute.org/gsea/msigdb/cards/BIOCARTA_EXTRINSIC_PATHWAY
PGC_BD	AUTOSOMAL_DOMINANT_INTERMEDIATE_CHARCOT-MARIE-TOOTH_DISEASE_TYPE_A	31	0.911185	0.6512	https://targetvalidation.org
PGC_BD	GO:NF_KAPPAB_BINDING	29	0.911185	0.65129	http://www.broadinstitute.org/gsea/msigdb/cards/GO_NF_KAPPAB_BINDING
PGC_BD	GO:STEROL_BIOSYNTHETIC_PROCESS	39	0.911185	0.6513	http://www.broadinstitute.org/gsea/msigdb/cards/GO_STEROL_BIOSYNTHETIC_PROCESS
PGC_BD	X-LINKED_CHARCOT-MARIE-TOOTH_DISEASE_TYPE_5	15	0.911185	0.65133	https://targetvalidation.org
PGC_BD	OSTEOMYELITIS	124	0.911185	0.65168	https://targetvalidation.org
PGC_BD	TERATOZOOSPERMIA	1546	0.911185	0.6517	https://targetvalidation.org
PGC_BD	MUCOLIPIDOSIS_TYPE_4	22	0.911185	0.6519	https://targetvalidation.org
PGC_BD	GO:REGULATION_OF_DEFENSE_RESPONSE_TO_VIRUS_BY_VIRUS	28	0.911185	0.65203	http://www.broadinstitute.org/gsea/msigdb/cards/GO_REGULATION_OF_DEFENSE_RESPONSE_TO_VIRUS_BY_VIRUS
PGC_BD	GO:POSITIVE_REGULATION_OF_EPIDERMAL_CELL_DIFFERENTIATION	20	0.911185	0.65204	http://www.broadinstitute.org/gsea/msigdb/cards/GO_POSITIVE_REGULATION_OF_EPIDERMAL_CELL_DIFFERENTIATION
PGC_BD	CUTANEOUS_LEISHMANIASIS	163	0.911185	0.65209	https://targetvalidation.org
PGC_BD	MILD_HEART_FAILURE	44	0.911185	0.65211	https://targetvalidation.org
PGC_BD	CONGENITAL_HEART_MALFORMATION	116	0.911185	0.65213	https://targetvalidation.org
PGC_BD	APPARENT_MINERALOCORTICOID_EXCESS	55	0.911185	0.65216	https://targetvalidation.org
PGC_BD	GO:POSITIVE_REGULATION_OF_PROTEIN_MATURATION	18	0.911185	0.65254	http://www.broadinstitute.org/gsea/msigdb/cards/GO_POSITIVE_REGULATION_OF_PROTEIN_MATURATION
PGC_BD	ACUTE_QUADRIPLEGIC_MYOPATHY	1228	0.911185	0.65256	https://targetvalidation.org
PGC_BD	CHOLEDOCHOLITHIASIS	19	0.911185	0.65268	https://targetvalidation.org
PGC_BD	GO:OLFACTORY_BULB_INTERNEURON_DIFFERENTIATION	14	0.911185	0.65269	http://www.broadinstitute.org/gsea/msigdb/cards/GO_OLFACTORY_BULB_INTERNEURON_DIFFERENTIATION
PGC_BD	GO:ACTIVATION_OF_IMMUNE_RESPONSE	363	0.911185	0.6527	http://www.broadinstitute.org/gsea/msigdb/cards/GO_ACTIVATION_OF_IMMUNE_RESPONSE
PGC_BD	REACTOME:SIGNALING_BY_THE_B_CELL_RECEPTOR_BCR	116	0.911185	0.6527	http://www.broadinstitute.org/gsea/msigdb/cards/REACTOME_SIGNALING_BY_THE_B_CELL_RECEPTOR_BCR
PGC_BD	GO:BONE_REMODELING	35	0.911185	0.65278	http://www.broadinstitute.org/gsea/msigdb/cards/GO_BONE_REMODELING
PGC_BD	GO:RESPONSE_TO_COCAINE	46	0.911185	0.65293	http://www.broadinstitute.org/gsea/msigdb/cards/GO_RESPONSE_TO_COCAINE
PGC_BD	C-C_motif_chemokine_receptors	10	0.911185	0.65294	http://www.genenames.org/cgi-bin/family_search?search=C-C%20motif%20chemokine%20receptors
PGC_BD	GO:APICAL_PART_OF_CELL	343	0.911185	0.65294	http://www.broadinstitute.org/gsea/msigdb/cards/GO_APICAL_PART_OF_CELL
PGC_BD	GO:REGULATION_OF_MEMBRANE_LIPID_DISTRIBUTION	35	0.911185	0.65315	http://www.broadinstitute.org/gsea/msigdb/cards/GO_REGULATION_OF_MEMBRANE_LIPID_DISTRIBUTION
PGC_BD	SPASTIC_PARAPLEGIA	115	0.911185	0.65317	https://targetvalidation.org
PGC_BD	OROFACIAL_CLEFTING_SYNDROME	1143	0.911185	0.6532	https://targetvalidation.org
PGC_BD	GO:MHC_CLASS_II_PROTEIN_COMPLEX	13	0.911185	0.65322	http://www.broadinstitute.org/gsea/msigdb/cards/GO_MHC_CLASS_II_PROTEIN_COMPLEX
PGC_BD	GO:MHC_PROTEIN_COMPLEX	22	0.911185	0.65334	http://www.broadinstitute.org/gsea/msigdb/cards/GO_MHC_PROTEIN_COMPLEX
PGC_BD	GO:SPLICEOSOMAL_COMPLEX	157	0.911185	0.65338	http://www.broadinstitute.org/gsea/msigdb/cards/GO_SPLICEOSOMAL_COMPLEX
PGC_BD	TUMOR_NECROSIS_FACTOR-ALPHA_MEASUREMENT	12	0.911185	0.65343	https://targetvalidation.org
PGC_BD	GO:GOLGI_CISTERNA_MEMBRANE	67	0.911185	0.65349	http://www.broadinstitute.org/gsea/msigdb/cards/GO_GOLGI_CISTERNA_MEMBRANE
PGC_BD	GLYCOGEN_STORAGE_DISEASE_DUE_TO_LIVER_AND_MUSCLE_PHOSPHORYLASE_KINASE_DEFICIENCY	21	0.911185	0.65351	https://targetvalidation.org
PGC_BD	GO:POSITIVE_REGULATION_OF_MONOCYTE_CHEMOTAXIS	15	0.911185	0.65355	http://www.broadinstitute.org/gsea/msigdb/cards/GO_POSITIVE_REGULATION_OF_MONOCYTE_CHEMOTAXIS
PGC_BD	IMMUNODEFICIENCY_DUE_TO_AN_EARLY_COMPONENT_OF_COMPLEMENT_DEFICIENCY	72	0.911185	0.65357	https://targetvalidation.org
PGC_BD	GO:MITOTIC_SISTER_CHROMATID_COHESION	11	0.911185	0.65362	http://www.broadinstitute.org/gsea/msigdb/cards/GO_MITOTIC_SISTER_CHROMATID_COHESION
PGC_BD	GO:NEGATIVE_REGULATION_OF_SERINE_TYPE_ENDOPEPTIDASE_ACTIVITY	10	0.911185	0.65364	http://www.broadinstitute.org/gsea/msigdb/cards/GO_NEGATIVE_REGULATION_OF_SERINE_TYPE_ENDOPEPTIDASE_ACTIVITY	GO:NEGATIVE_REGULATION_OF_SERINE_TYPE_PEPTIDASE_ACTIVITY	http://www.broadinstitute.org/gsea/msigdb/cards/GO_NEGATIVE_REGULATION_OF_SERINE_TYPE_PEPTIDASE_ACTIVITY
PGC_BD	GANGLIOGLIOMA	103	0.911185	0.65365	https://targetvalidation.org
PGC_BD	HEREDITARY_COMBINED_DEFICIENCY_OF_VITAMIN_K-DEPENDENT_CLOTTING_FACTORS	15	0.911185	0.65369	https://targetvalidation.org
PGC_BD	NON-COMPACTION_CARDIOMYOPATHY	12	0.911185	0.65383	https://targetvalidation.org
PGC_BD	GO:POSITIVE_REGULATION_OF_PROTEIN_IMPORT_INTO_NUCLEUS_TRANSLOCATION	13	0.911185	0.65389	http://www.broadinstitute.org/gsea/msigdb/cards/GO_POSITIVE_REGULATION_OF_PROTEIN_IMPORT_INTO_NUCLEUS_TRANSLOCATION
PGC_BD	GO:REGULATION_OF_DEFENSE_RESPONSE_TO_VIRUS_BY_HOST	128	0.911185	0.65389	http://www.broadinstitute.org/gsea/msigdb/cards/GO_REGULATION_OF_DEFENSE_RESPONSE_TO_VIRUS_BY_HOST
PGC_BD	PID:FOXM1_PATHWAY	40	0.911185	0.65397	http://www.broadinstitute.org/gsea/msigdb/cards/PID_FOXM1_PATHWAY
PGC_BD	GO:REGULATION_OF_CELLULAR_RESPONSE_TO_VASCULAR_ENDOTHELIAL_GROWTH_FACTOR_STIMULUS	12	0.911185	0.65401	http://www.broadinstitute.org/gsea/msigdb/cards/GO_REGULATION_OF_CELLULAR_RESPONSE_TO_VASCULAR_ENDOTHELIAL_GROWTH_FACTOR_STIMULUS
PGC_BD	GO:METANEPHROS_MORPHOGENESIS	27	0.911185	0.65402	http://www.broadinstitute.org/gsea/msigdb/cards/GO_METANEPHROS_MORPHOGENESIS
PGC_BD	GO:C_C_CHEMOKINE_RECEPTOR_ACTIVITY	11	0.911185	0.65405	http://www.broadinstitute.org/gsea/msigdb/cards/GO_C_C_CHEMOKINE_RECEPTOR_ACTIVITY
PGC_BD	GO:MISFOLDED_PROTEIN_BINDING	10	0.911185	0.65411	http://www.broadinstitute.org/gsea/msigdb/cards/GO_MISFOLDED_PROTEIN_BINDING
PGC_BD	GO:ACUTE_INFLAMMATORY_RESPONSE	71	0.911185	0.65414	http://www.broadinstitute.org/gsea/msigdb/cards/GO_ACUTE_INFLAMMATORY_RESPONSE
PGC_BD	WOLCOTT-RALLISON_SYNDROME	40	0.911185	0.65417	https://targetvalidation.org
PGC_BD	DISEASE_WITH_POTENTIAL_NEOPLASTIC_DEGENERATION_ASSOCIATED_WITH_OCULAR_FEATURES	51	0.911367	0.65445	https://targetvalidation.org
PGC_BD	GO:SOMATIC_DIVERSIFICATION_OF_IMMUNE_RECEPTORS_VIA_SOMATIC_MUTATION	11	0.911367	0.65451	http://www.broadinstitute.org/gsea/msigdb/cards/GO_SOMATIC_DIVERSIFICATION_OF_IMMUNE_RECEPTORS_VIA_SOMATIC_MUTATION
PGC_BD	BIOCARTA:BCR_PATHWAY	32	0.911367	0.65455	http://www.broadinstitute.org/gsea/msigdb/cards/BIOCARTA_BCR_PATHWAY
PGC_BD	MICROFORM_HOLOPROSENCEPHALY	33	0.911367	0.65457	https://targetvalidation.org
PGC_BD	PIERSON_SYNDROME	83	0.91141	0.65474	https://targetvalidation.org
PGC_BD	GO:NEGATIVE_REGULATION_OF_ATPASE_ACTIVITY	12	0.91141	0.65475	http://www.broadinstitute.org/gsea/msigdb/cards/GO_NEGATIVE_REGULATION_OF_ATPASE_ACTIVITY
PGC_BD	LYMPHEDEMA-ATRIAL_SEPTAL_DEFECTS-FACIAL_CHANGES	53	0.91141	0.65486	https://targetvalidation.org
PGC_BD	StAR_related_lipid_transfer_domain_containing	14	0.91141	0.65487	http://www.genenames.org/cgi-bin/family_search?search=StAR%20related%20lipid%20transfer%20domain%20containing
PGC_BD	Tetratricopeptide_repeat_domain_containing	103	0.911734	0.65517	http://www.genenames.org/cgi-bin/family_search?search=Tetratricopeptide%20repeat%20domain%20containing
PGC_BD	GO:PHOSPHOLIPID_TRANSPORT	55	0.911869	0.65559	http://www.broadinstitute.org/gsea/msigdb/cards/GO_PHOSPHOLIPID_TRANSPORT
PGC_BD	GO:POSITIVE_REGULATION_OF_NATURAL_KILLER_CELL_ACTIVATION	17	0.911869	0.65565	http://www.broadinstitute.org/gsea/msigdb/cards/GO_POSITIVE_REGULATION_OF_NATURAL_KILLER_CELL_ACTIVATION
PGC_BD	ALPHA_GLOBULIN_MEASUREMENT	20	0.911869	0.65567	https://targetvalidation.org
PGC_BD	GO:FC_RECEPTOR_SIGNALING_PATHWAY	175	0.911869	0.65579	http://www.broadinstitute.org/gsea/msigdb/cards/GO_FC_RECEPTOR_SIGNALING_PATHWAY
PGC_BD	GO:POSITIVE_REGULATION_OF_KERATINOCYTE_DIFFERENTIATION	13	0.911869	0.6558	http://www.broadinstitute.org/gsea/msigdb/cards/GO_POSITIVE_REGULATION_OF_KERATINOCYTE_DIFFERENTIATION
PGC_BD	GO:U1_SNRNP	17	0.911869	0.65613	http://www.broadinstitute.org/gsea/msigdb/cards/GO_U1_SNRNP
PGC_BD	GO:CHROMOSOME_ORGANIZATION_INVOLVED_IN_MEIOTIC_CELL_CYCLE	46	0.911869	0.65622	http://www.broadinstitute.org/gsea/msigdb/cards/GO_CHROMOSOME_ORGANIZATION_INVOLVED_IN_MEIOTIC_CELL_CYCLE
PGC_BD	Aquaporins	14	0.911869	0.65631	http://www.genenames.org/cgi-bin/family_search?search=Aquaporins
PGC_BD	GO:MICROTUBULE_BASED_PROCESS	470	0.911869	0.65638	http://www.broadinstitute.org/gsea/msigdb/cards/GO_MICROTUBULE_BASED_PROCESS
PGC_BD	CEREBRO-COSTO-MANDIBULAR_SYNDROME	76	0.911869	0.65643	https://targetvalidation.org
PGC_BD	REACTOME:METABOLISM_OF_POLYAMINES	13	0.911869	0.65648	http://www.broadinstitute.org/gsea/msigdb/cards/REACTOME_METABOLISM_OF_POLYAMINES
PGC_BD	GO:CELL_MIGRATION_INVOLVED_IN_HEART_DEVELOPMENT	14	0.911869	0.65651	http://www.broadinstitute.org/gsea/msigdb/cards/GO_CELL_MIGRATION_INVOLVED_IN_HEART_DEVELOPMENT
PGC_BD	REACTOME:SIGNALING_BY_NOTCH3	12	0.911869	0.65651	http://www.broadinstitute.org/gsea/msigdb/cards/REACTOME_SIGNALING_BY_NOTCH3
PGC_BD	DENOVO-DB_AMYOTROPHIC_LATERAL_SCLEROSIS	39	0.911869	0.6566	http://denovo-db.gs.washington.edu/denovo-db/QueryVariantServlet?searchBy=Phenotype&target=amyotrophic_lateral_sclerosis
PGC_BD	DISORDER_OF_PURINE_OR_PYRIMIDINE_METABOLISM	1046	0.911869	0.65686	https://targetvalidation.org
PGC_BD	GO:KERATINOCYTE_PROLIFERATION	12	0.911869	0.65686	http://www.broadinstitute.org/gsea/msigdb/cards/GO_KERATINOCYTE_PROLIFERATION
PGC_BD	REACTOME:ANTIVIRAL_MECHANISM_BY_IFN_STIMULATED_GENES	65	0.911869	0.65686	http://www.broadinstitute.org/gsea/msigdb/cards/REACTOME_ANTIVIRAL_MECHANISM_BY_IFN_STIMULATED_GENES
PGC_BD	GO:DNA_SYNTHESIS_INVOLVED_IN_DNA_REPAIR	71	0.911869	0.65704	http://www.broadinstitute.org/gsea/msigdb/cards/GO_DNA_SYNTHESIS_INVOLVED_IN_DNA_REPAIR
PGC_BD	GO:PROTEIN_KINASE_B_SIGNALING	34	0.911869	0.65714	http://www.broadinstitute.org/gsea/msigdb/cards/GO_PROTEIN_KINASE_B_SIGNALING
PGC_BD	GO:REGULATION_OF_TRANSCRIPTION_INVOLVED_IN_G1_S_TRANSITION_OF_MITOTIC_CELL_CYCLE	25	0.911869	0.65714	http://www.broadinstitute.org/gsea/msigdb/cards/GO_REGULATION_OF_TRANSCRIPTION_INVOLVED_IN_G1_S_TRANSITION_OF_MITOTIC_CELL_CYCLE
PGC_BD	GO:REGULATION_OF_ACTIN_NUCLEATION	26	0.911869	0.65729	http://www.broadinstitute.org/gsea/msigdb/cards/GO_REGULATION_OF_ACTIN_NUCLEATION
PGC_BD	GO:INTRINSIC_COMPONENT_OF_GOLGI_MEMBRANE	53	0.911869	0.65732	http://www.broadinstitute.org/gsea/msigdb/cards/GO_INTRINSIC_COMPONENT_OF_GOLGI_MEMBRANE
PGC_BD	GO:ACROSOME_REACTION	16	0.911869	0.65738	http://www.broadinstitute.org/gsea/msigdb/cards/GO_ACROSOME_REACTION
PGC_BD	GO:RESPONSE_TO_LAMINAR_FLUID_SHEAR_STRESS	14	0.911869	0.65743	http://www.broadinstitute.org/gsea/msigdb/cards/GO_RESPONSE_TO_LAMINAR_FLUID_SHEAR_STRESS
PGC_BD	GO:PHASIC_SMOOTH_MUSCLE_CONTRACTION	16	0.911869	0.65744	http://www.broadinstitute.org/gsea/msigdb/cards/GO_PHASIC_SMOOTH_MUSCLE_CONTRACTION
PGC_BD	COLITIS	1228	0.911869	0.65747	https://targetvalidation.org
PGC_BD	CONGENITAL_DISORDER_OF_GLYCOSYLATION_WITH_SKIN_INVOLVEMENT	445	0.911869	0.65754	https://targetvalidation.org
PGC_BD	HEMOLYTIC_ANEMIA_DUE_TO_ADENYLATE_KINASE_DEFICIENCY	22	0.911869	0.65755	https://targetvalidation.org
PGC_BD	GO:M_BAND	19	0.911869	0.6576	http://www.broadinstitute.org/gsea/msigdb/cards/GO_M_BAND
PGC_BD	GO:REGULATION_OF_DNA_REPAIR	71	0.911869	0.65794	http://www.broadinstitute.org/gsea/msigdb/cards/GO_REGULATION_OF_DNA_REPAIR
PGC_BD	GO:REGULATION_OF_EPITHELIAL_CELL_DIFFERENTIATION_INVOLVED_IN_KIDNEY_DEVELOPMENT	13	0.911869	0.65794	http://www.broadinstitute.org/gsea/msigdb/cards/GO_REGULATION_OF_EPITHELIAL_CELL_DIFFERENTIATION_INVOLVED_IN_KIDNEY_DEVELOPMENT
PGC_BD	MAGNESIUM_MEASUREMENT	21	0.911869	0.65795	https://targetvalidation.org
PGC_BD	GO:STRUCTURAL_MOLECULE_ACTIVITY	669	0.911869	0.65799	http://www.broadinstitute.org/gsea/msigdb/cards/GO_STRUCTURAL_MOLECULE_ACTIVITY
PGC_BD	GO:RETROGRADE_TRANSPORT_ENDOSOME_TO_PLASMA_MEMBRANE	13	0.911869	0.658	http://www.broadinstitute.org/gsea/msigdb/cards/GO_RETROGRADE_TRANSPORT_ENDOSOME_TO_PLASMA_MEMBRANE
PGC_BD	BENIGN_THYROID_GLAND_NEOPLASM	20	0.911869	0.65801	https://targetvalidation.org
PGC_BD	GO:POSITIVE_REGULATION_OF_LEUKOCYTE_CHEMOTAXIS	78	0.911869	0.65802	http://www.broadinstitute.org/gsea/msigdb/cards/GO_POSITIVE_REGULATION_OF_LEUKOCYTE_CHEMOTAXIS
PGC_BD	OVARIAN_NEOPLASM	8190	0.911869	0.65802	https://targetvalidation.org
PGC_BD	REACTOME:SIGNALING_BY_NOTCH4	12	0.911869	0.65803	http://www.broadinstitute.org/gsea/msigdb/cards/REACTOME_SIGNALING_BY_NOTCH4
PGC_BD	GO:REGULATION_OF_NEUTROPHIL_MIGRATION	29	0.911869	0.65807	http://www.broadinstitute.org/gsea/msigdb/cards/GO_REGULATION_OF_NEUTROPHIL_MIGRATION
PGC_BD	CRYPTOGENIC_ORGANIZING_PNEUMONIA	29	0.911869	0.65811	https://targetvalidation.org
PGC_BD	GO:SUCKLING_BEHAVIOR	12	0.911869	0.65815	http://www.broadinstitute.org/gsea/msigdb/cards/GO_SUCKLING_BEHAVIOR
PGC_BD	CHARCOT-MARIE-TOOTH_DISEASE_TYPE_4C	92	0.911869	0.65822	https://targetvalidation.org
PGC_BD	REACTOME:SYNTHESIS_OF_PC	17	0.911869	0.65827	http://www.broadinstitute.org/gsea/msigdb/cards/REACTOME_SYNTHESIS_OF_PC
PGC_BD	PID:ATF2_PATHWAY	59	0.911869	0.65833	http://www.broadinstitute.org/gsea/msigdb/cards/PID_ATF2_PATHWAY
PGC_BD	GO:H4_HISTONE_ACETYLTRANSFERASE_ACTIVITY	11	0.911869	0.65836	http://www.broadinstitute.org/gsea/msigdb/cards/GO_H4_HISTONE_ACETYLTRANSFERASE_ACTIVITY
PGC_BD	CONSTRICTION_RINGS_SYNDROME	14	0.911869	0.65837	https://targetvalidation.org	TERMINAL_TRANSVERSE_DEFECTS_OF_ARM	https://targetvalidation.org/search?src=q:TERMINAL%20TRANSVERSE%20DEFECTS%20OF%20ARM
PGC_BD	GO:7_METHYLGUANOSINE_RNA_CAPPING	33	0.911869	0.65843	http://www.broadinstitute.org/gsea/msigdb/cards/GO_7_METHYLGUANOSINE_RNA_CAPPING	GO:RNA_CAPPING	http://www.broadinstitute.org/gsea/msigdb/cards/GO_RNA_CAPPING
PGC_BD	GO:POSITIVE_REGULATION_OF_DNA_BINDING	42	0.911988	0.65869	http://www.broadinstitute.org/gsea/msigdb/cards/GO_POSITIVE_REGULATION_OF_DNA_BINDING
PGC_BD	PRIMARY_HYPEROXALURIA_TYPE_2	48	0.911988	0.65876	https://targetvalidation.org
PGC_BD	GO:PEPTIDASE_ACTIVATOR_ACTIVITY	36	0.911988	0.65878	http://www.broadinstitute.org/gsea/msigdb/cards/GO_PEPTIDASE_ACTIVATOR_ACTIVITY
PGC_BD	GO:RESPONSE_TO_CORTICOSTEROID	168	0.911988	0.65881	http://www.broadinstitute.org/gsea/msigdb/cards/GO_RESPONSE_TO_CORTICOSTEROID
PGC_BD	GO:RESPONSE_TO_FLUID_SHEAR_STRESS	34	0.911988	0.65887	http://www.broadinstitute.org/gsea/msigdb/cards/GO_RESPONSE_TO_FLUID_SHEAR_STRESS
PGC_BD	DIAPHRAGMATIC_DEFECT-LIMB_DEFICIENCY-SKULL_DEFECT	17	0.911988	0.65892	https://targetvalidation.org
PGC_BD	GO:NEGATIVE_REGULATION_OF_RETINOIC_ACID_RECEPTOR_SIGNALING_PATHWAY	14	0.912042	0.65917	http://www.broadinstitute.org/gsea/msigdb/cards/GO_NEGATIVE_REGULATION_OF_RETINOIC_ACID_RECEPTOR_SIGNALING_PATHWAY
PGC_BD	GO:DICARBOXYLIC_ACID_CATABOLIC_PROCESS	15	0.912042	0.65928	http://www.broadinstitute.org/gsea/msigdb/cards/GO_DICARBOXYLIC_ACID_CATABOLIC_PROCESS
PGC_BD	GO:PALATE_DEVELOPMENT	84	0.912042	0.65935	http://www.broadinstitute.org/gsea/msigdb/cards/GO_PALATE_DEVELOPMENT
PGC_BD	REACTOME:ABACAVIR_TRANSPORT_AND_METABOLISM	10	0.912042	0.65935	http://www.broadinstitute.org/gsea/msigdb/cards/REACTOME_ABACAVIR_TRANSPORT_AND_METABOLISM
PGC_BD	GO:REGULATION_OF_FATTY_ACID_TRANSPORT	25	0.912042	0.65942	http://www.broadinstitute.org/gsea/msigdb/cards/GO_REGULATION_OF_FATTY_ACID_TRANSPORT
PGC_BD	RARE_GENETIC_PARKINSONIAN_DISORDER	307	0.912042	0.65942	https://targetvalidation.org
PGC_BD	GO:CELLULAR_RESPONSE_TO_FLUID_SHEAR_STRESS	19	0.912042	0.65951	http://www.broadinstitute.org/gsea/msigdb/cards/GO_CELLULAR_RESPONSE_TO_FLUID_SHEAR_STRESS
PGC_BD	GO:LYTIC_VACUOLE	476	0.912042	0.65968	http://www.broadinstitute.org/gsea/msigdb/cards/GO_LYTIC_VACUOLE
PGC_BD	GO:HORMONE_METABOLIC_PROCESS	156	0.912042	0.65969	http://www.broadinstitute.org/gsea/msigdb/cards/GO_HORMONE_METABOLIC_PROCESS
PGC_BD	DISTAL_HEREDITARY_MOTOR_NEUROPATHY_TYPE_2	11	0.912042	0.65979	https://targetvalidation.org
PGC_BD	GO:DENDRITE_MORPHOGENESIS	39	0.912042	0.6598	http://www.broadinstitute.org/gsea/msigdb/cards/GO_DENDRITE_MORPHOGENESIS
PGC_BD	REACTOME:ACTIVATION_OF_THE_PRE_REPLICATIVE_COMPLEX	28	0.912042	0.65992	http://www.broadinstitute.org/gsea/msigdb/cards/REACTOME_ACTIVATION_OF_THE_PRE_REPLICATIVE_COMPLEX
PGC_BD	GO:PHOSPHATIDYLINOSITOL_3_KINASE_COMPLEX	19	0.912042	0.66009	http://www.broadinstitute.org/gsea/msigdb/cards/GO_PHOSPHATIDYLINOSITOL_3_KINASE_COMPLEX
PGC_BD	AUTOSOMAL_RECESSIVE_INTERMEDIATE_CHARCOT-MARIE-TOOTH_DISEASE_TYPE_A	12	0.912042	0.66022	https://targetvalidation.org
PGC_BD	VAN_DEN_ENDE-GUPTA_SYNDROME	78	0.912042	0.66029	https://targetvalidation.org
PGC_BD	GO:CHROMATIN_REMODELING	137	0.912042	0.66035	http://www.broadinstitute.org/gsea/msigdb/cards/GO_CHROMATIN_REMODELING
PGC_BD	GO:CEREBRAL_CORTEX_RADIAL_GLIA_GUIDED_MIGRATION	18	0.912042	0.66038	http://www.broadinstitute.org/gsea/msigdb/cards/GO_CEREBRAL_CORTEX_RADIAL_GLIA_GUIDED_MIGRATION	GO:TELENCEPHALON_GLIAL_CELL_MIGRATION	http://www.broadinstitute.org/gsea/msigdb/cards/GO_TELENCEPHALON_GLIAL_CELL_MIGRATION
PGC_BD	GO:NEGATIVE_REGULATION_OF_CHONDROCYTE_DIFFERENTIATION	19	0.912042	0.66042	http://www.broadinstitute.org/gsea/msigdb/cards/GO_NEGATIVE_REGULATION_OF_CHONDROCYTE_DIFFERENTIATION
PGC_BD	GO:O_ACYLTRANSFERASE_ACTIVITY	42	0.912042	0.66054	http://www.broadinstitute.org/gsea/msigdb/cards/GO_O_ACYLTRANSFERASE_ACTIVITY
PGC_BD	GO:ANATOMICAL_STRUCTURE_HOMEOSTASIS	269	0.912042	0.66064	http://www.broadinstitute.org/gsea/msigdb/cards/GO_ANATOMICAL_STRUCTURE_HOMEOSTASIS
PGC_BD	RESTLESS_LEGS_SYNDROME	100	0.912042	0.66064	https://targetvalidation.org
PGC_BD	ALG8-CDG	19	0.912042	0.66081	https://targetvalidation.org
PGC_BD	GO:NUCLEOSIDE_BISPHOSPHATE_BIOSYNTHETIC_PROCESS	17	0.912042	0.66085	http://www.broadinstitute.org/gsea/msigdb/cards/GO_NUCLEOSIDE_BISPHOSPHATE_BIOSYNTHETIC_PROCESS	GO:PURINE_NUCLEOSIDE_BISPHOSPHATE_BIOSYNTHETIC_PROCESS	http://www.broadinstitute.org/gsea/msigdb/cards/GO_PURINE_NUCLEOSIDE_BISPHOSPHATE_BIOSYNTHETIC_PROCESS	GO:RIBONUCLEOSIDE_BISPHOSPHATE_BIOSYNTHETIC_PROCESS	http://www.broadinstitute.org/gsea/msigdb/cards/GO_RIBONUCLEOSIDE_BISPHOSPHATE_BIOSYNTHETIC_PROCESS
PGC_BD	GO:POST_ANAL_TAIL_MORPHOGENESIS	17	0.912042	0.66085	http://www.broadinstitute.org/gsea/msigdb/cards/GO_POST_ANAL_TAIL_MORPHOGENESIS
PGC_BD	GO:REGULATION_OF_SERINE_TYPE_ENDOPEPTIDASE_ACTIVITY	12	0.912042	0.66088	http://www.broadinstitute.org/gsea/msigdb/cards/GO_REGULATION_OF_SERINE_TYPE_ENDOPEPTIDASE_ACTIVITY	GO:REGULATION_OF_SERINE_TYPE_PEPTIDASE_ACTIVITY	http://www.broadinstitute.org/gsea/msigdb/cards/GO_REGULATION_OF_SERINE_TYPE_PEPTIDASE_ACTIVITY
PGC_BD	GO:RESPONSE_TO_CORTICOSTERONE	24	0.912042	0.66089	http://www.broadinstitute.org/gsea/msigdb/cards/GO_RESPONSE_TO_CORTICOSTERONE
PGC_BD	RESPONSE_TO_PACLITAXEL	41	0.912042	0.66102	https://targetvalidation.org
PGC_BD	SYNDROMIC_NEUROMETABOLIC_DISEASE_WITH_X-LINKED_INTELLECTUAL_DISABILITY	778	0.912042	0.66103	https://targetvalidation.org
PGC_BD	PID:HDAC_CLASSII_PATHWAY	31	0.912042	0.66107	http://www.broadinstitute.org/gsea/msigdb/cards/PID_HDAC_CLASSII_PATHWAY
PGC_BD	CANDIDEMIA	45	0.912042	0.66108	https://targetvalidation.org	CANDIDIASIS	https://targetvalidation.org/search?src=q:CANDIDIASIS
PGC_BD	DISORDER_OF_NEUTRAL_AMINO_ACID_TRANSPORT	18	0.912042	0.66108	https://targetvalidation.org
PGC_BD	GO:PURINE_NUCLEOBASE_METABOLIC_PROCESS	18	0.912042	0.66113	http://www.broadinstitute.org/gsea/msigdb/cards/GO_PURINE_NUCLEOBASE_METABOLIC_PROCESS
PGC_BD	RENAL_TUBULAR_DYSGENESIS_OF_GENETIC_ORIGIN	23	0.912042	0.66118	https://targetvalidation.org
PGC_BD	GO:NEGATIVE_REGULATION_OF_ACTIN_FILAMENT_POLYMERIZATION	42	0.912146	0.66139	http://www.broadinstitute.org/gsea/msigdb/cards/GO_NEGATIVE_REGULATION_OF_ACTIN_FILAMENT_POLYMERIZATION
PGC_BD	PELIZAEUS-MERZBACHER-LIKE_DISEASE_DUE_TO_GJC2_MUTATION	9	0.912146	0.66139	https://targetvalidation.org
PGC_BD	GO:HYDRO_LYASE_ACTIVITY	48	0.912305	0.66159	http://www.broadinstitute.org/gsea/msigdb/cards/GO_HYDRO_LYASE_ACTIVITY
PGC_BD	GO:FATTY_ACID_BETA_OXIDATION_USING_ACYL_COA_OXIDASE	12	0.912305	0.66164	http://www.broadinstitute.org/gsea/msigdb/cards/GO_FATTY_ACID_BETA_OXIDATION_USING_ACYL_COA_OXIDASE
PGC_BD	GO:LEUKOCYTE_HOMEOSTASIS	57	0.912667	0.66197	http://www.broadinstitute.org/gsea/msigdb/cards/GO_LEUKOCYTE_HOMEOSTASIS
PGC_BD	EPIDERMODYSPLASIA_VERRUCIFORMIS	56	0.912707	0.66223	https://targetvalidation.org
PGC_BD	SYNDACTYLY_TYPE_4	36	0.912707	0.66226	https://targetvalidation.org
PGC_BD	ABSCESS	262	0.912707	0.66228	https://targetvalidation.org
PGC_BD	GO:AMINO_SUGAR_METABOLIC_PROCESS	36	0.912707	0.66238	http://www.broadinstitute.org/gsea/msigdb/cards/GO_AMINO_SUGAR_METABOLIC_PROCESS
PGC_BD	N-BAR_domain_containing	12	0.912707	0.6624	http://www.genenames.org/cgi-bin/family_search?search=N-BAR%20domain%20containing
PGC_BD	GO:REGULATION_OF_EXCRETION	27	0.912707	0.66246	http://www.broadinstitute.org/gsea/msigdb/cards/GO_REGULATION_OF_EXCRETION
PGC_BD	GO:REGULATION_OF_RESPONSE_TO_REACTIVE_OXYGEN_SPECIES	31	0.912707	0.66247	http://www.broadinstitute.org/gsea/msigdb/cards/GO_REGULATION_OF_RESPONSE_TO_REACTIVE_OXYGEN_SPECIES
PGC_BD	GO:REGULATION_OF_T_CELL_TOLERANCE_INDUCTION	11	0.91274	0.66268	http://www.broadinstitute.org/gsea/msigdb/cards/GO_REGULATION_OF_T_CELL_TOLERANCE_INDUCTION
PGC_BD	Phospholipases	42	0.91274	0.66271	http://www.genenames.org/cgi-bin/family_search?search=Phospholipases
PGC_BD	GO:VACUOLAR_PART	627	0.91274	0.66273	http://www.broadinstitute.org/gsea/msigdb/cards/GO_VACUOLAR_PART
PGC_BD	EXANTHEM	26	0.91274	0.66297	https://targetvalidation.org
PGC_BD	MEGALENCEPHALY-CAPILLARY_MALFORMATION-POLYMICROGYRIA_SYNDROME	49	0.91274	0.66297	https://targetvalidation.org
PGC_BD	STIFF_SKIN_SYNDROME	72	0.91274	0.66303	https://targetvalidation.org
PGC_BD	GO:EXTRACELLULAR_MATRIX_COMPONENT	117	0.91274	0.66312	http://www.broadinstitute.org/gsea/msigdb/cards/GO_EXTRACELLULAR_MATRIX_COMPONENT
PGC_BD	GO:ENDOSOMAL_PART	385	0.91274	0.66314	http://www.broadinstitute.org/gsea/msigdb/cards/GO_ENDOSOMAL_PART
PGC_BD	GO:REGULATION_OF_GLUCOSE_TRANSPORT	95	0.91274	0.66327	http://www.broadinstitute.org/gsea/msigdb/cards/GO_REGULATION_OF_GLUCOSE_TRANSPORT
PGC_BD	NuRD_complex	11	0.91274	0.66328	http://www.genenames.org/cgi-bin/family_search?search=NuRD%20complex
PGC_BD	GO:CORNIFIED_ENVELOPE	45	0.91274	0.6633	http://www.broadinstitute.org/gsea/msigdb/cards/GO_CORNIFIED_ENVELOPE
PGC_BD	GO:POSITIVE_REGULATION_OF_NUCLEOTIDE_CATABOLIC_PROCESS	16	0.91274	0.66331	http://www.broadinstitute.org/gsea/msigdb/cards/GO_POSITIVE_REGULATION_OF_NUCLEOTIDE_CATABOLIC_PROCESS
PGC_BD	SEVERE_HEMOPHILIA_A	22	0.91274	0.66337	https://targetvalidation.org
PGC_BD	RELAPSING_POLYCHONDRITIS	18	0.912779	0.6635	https://targetvalidation.org
PGC_BD	OSTEOPENIA	270	0.912779	0.66355	https://targetvalidation.org
PGC_BD	AGNOSIA	534	0.912779	0.66369	https://targetvalidation.org
PGC_BD	GO:CELL_TRAILING_EDGE	10	0.912779	0.66376	http://www.broadinstitute.org/gsea/msigdb/cards/GO_CELL_TRAILING_EDGE
PGC_BD	RETINOPATHY_OF_PREMATURITY	97	0.912779	0.6638	https://targetvalidation.org
PGC_BD	GO:ESTABLISHMENT_OF_MITOTIC_SPINDLE_LOCALIZATION	23	0.912779	0.66385	http://www.broadinstitute.org/gsea/msigdb/cards/GO_ESTABLISHMENT_OF_MITOTIC_SPINDLE_LOCALIZATION
PGC_BD	GO:NICOTINAMIDE_NUCLEOTIDE_BIOSYNTHETIC_PROCESS	15	0.912779	0.66387	http://www.broadinstitute.org/gsea/msigdb/cards/GO_NICOTINAMIDE_NUCLEOTIDE_BIOSYNTHETIC_PROCESS	GO:PYRIDINE_NUCLEOTIDE_BIOSYNTHETIC_PROCESS	http://www.broadinstitute.org/gsea/msigdb/cards/GO_PYRIDINE_NUCLEOTIDE_BIOSYNTHETIC_PROCESS
PGC_BD	GO:POSITIVE_REGULATION_OF_GLUCOSE_METABOLIC_PROCESS	33	0.912869	0.66403	http://www.broadinstitute.org/gsea/msigdb/cards/GO_POSITIVE_REGULATION_OF_GLUCOSE_METABOLIC_PROCESS
PGC_BD	KEGG:SULFUR_METABOLISM	13	0.912869	0.66407	http://www.broadinstitute.org/gsea/msigdb/cards/KEGG_SULFUR_METABOLISM
PGC_BD	GO:NEUTRAL_AMINO_ACID_TRANSPORT	32	0.912901	0.66427	http://www.broadinstitute.org/gsea/msigdb/cards/GO_NEUTRAL_AMINO_ACID_TRANSPORT
PGC_BD	INIENCEPHALY	31	0.912901	0.66427	https://targetvalidation.org
PGC_BD	GOLDBLATT_SYNDROME	24	0.912901	0.66439	https://targetvalidation.org
PGC_BD	UBX_domain_containing	12	0.912901	0.66442	http://www.genenames.org/cgi-bin/family_search?search=UBX%20domain%20containing
PGC_BD	MEGACOLON	54	0.912901	0.66443	https://targetvalidation.org
PGC_BD	BIOCARTA:RAS_PATHWAY	21	0.913389	0.66486	http://www.broadinstitute.org/gsea/msigdb/cards/BIOCARTA_RAS_PATHWAY
PGC_BD	GO:REGULATION_OF_SMOOTH_MUSCLE_CELL_APOPTOTIC_PROCESS	14	0.913389	0.66492	http://www.broadinstitute.org/gsea/msigdb/cards/GO_REGULATION_OF_SMOOTH_MUSCLE_CELL_APOPTOTIC_PROCESS
PGC_BD	GO:RESPONSE_TO_BACTERIUM	472	0.913475	0.66505	http://www.broadinstitute.org/gsea/msigdb/cards/GO_RESPONSE_TO_BACTERIUM
PGC_BD	GO:NAD_METABOLIC_PROCESS	48	0.913602	0.66521	http://www.broadinstitute.org/gsea/msigdb/cards/GO_NAD_METABOLIC_PROCESS
PGC_BD	DORFMAN-CHANARIN_DISEASE	12	0.913853	0.66551	https://targetvalidation.org
PGC_BD	CYSTIC_FIBROSIS	2242	0.913853	0.66553	https://targetvalidation.org
PGC_BD	REACTOME:MEIOSIS	108	0.913853	0.66562	http://www.broadinstitute.org/gsea/msigdb/cards/REACTOME_MEIOSIS
PGC_BD	GO:REGULATION_OF_JUN_KINASE_ACTIVITY	77	0.913853	0.66571	http://www.broadinstitute.org/gsea/msigdb/cards/GO_REGULATION_OF_JUN_KINASE_ACTIVITY
PGC_BD	REACTOME:ANTIGEN_ACTIVATES_B_CELL_RECEPTOR_LEADING_TO_GENERATION_OF_SECOND_MESSENGERS	27	0.913853	0.66573	http://www.broadinstitute.org/gsea/msigdb/cards/REACTOME_ANTIGEN_ACTIVATES_B_CELL_RECEPTOR_LEADING_TO_GENERATION_OF_SECOND_MESSENGERS
PGC_BD	GO:INTRINSIC_COMPONENT_OF_THE_CYTOPLASMIC_SIDE_OF_THE_PLASMA_MEMBRANE	14	0.913967	0.66593	http://www.broadinstitute.org/gsea/msigdb/cards/GO_INTRINSIC_COMPONENT_OF_THE_CYTOPLASMIC_SIDE_OF_THE_PLASMA_MEMBRANE
PGC_BD	EXERCISE-INDUCED_HYPERINSULINISM	85	0.913967	0.66595	https://targetvalidation.org
PGC_BD	HYPERORNITHINEMIA-HYPERAMMONEMIA-HOMOCITRULLINURIA	30	0.913967	0.66605	https://targetvalidation.org
PGC_BD	AUTOSOMAL_RECESSIVE_SPASTIC_PARAPLEGIA_TYPE_32	9	0.913967	0.66619	https://targetvalidation.org
PGC_BD	GO:POSITIVE_REGULATION_OF_BONE_REMODELING	11	0.913967	0.66623	http://www.broadinstitute.org/gsea/msigdb/cards/GO_POSITIVE_REGULATION_OF_BONE_REMODELING	GO:POSITIVE_REGULATION_OF_BONE_RESORPTION	http://www.broadinstitute.org/gsea/msigdb/cards/GO_POSITIVE_REGULATION_OF_BONE_RESORPTION
PGC_BD	GO:AXON_ENSHEATHMENT_IN_CENTRAL_NERVOUS_SYSTEM	9	0.913967	0.66624	http://www.broadinstitute.org/gsea/msigdb/cards/GO_AXON_ENSHEATHMENT_IN_CENTRAL_NERVOUS_SYSTEM	GO:CENTRAL_NERVOUS_SYSTEM_MYELINATION	http://www.broadinstitute.org/gsea/msigdb/cards/GO_CENTRAL_NERVOUS_SYSTEM_MYELINATION
PGC_BD	BRONCHIOLITIS_OBLITERANS	144	0.913967	0.66629	https://targetvalidation.org
PGC_BD	WEST_SYNDROME	98	0.913967	0.66641	https://targetvalidation.org
PGC_BD	CHILD_SYNDROME	68	0.913967	0.66642	https://targetvalidation.org
PGC_BD	GO:MEMBRANE_PROTEIN_ECTODOMAIN_PROTEOLYSIS	19	0.914107	0.66659	http://www.broadinstitute.org/gsea/msigdb/cards/GO_MEMBRANE_PROTEIN_ECTODOMAIN_PROTEOLYSIS
PGC_BD	Cholinergic_receptors_nicotinic_subunits	16	0.914155	0.66672	http://www.genenames.org/cgi-bin/family_search?search=Cholinergic%20receptors%20nicotinic%20subunits
PGC_BD	UPF1_like_RNA_helicases	10	0.914155	0.66676	http://www.genenames.org/cgi-bin/family_search?search=UPF1%20like%20RNA%20helicases
PGC_BD	GO:NEGATIVE_REGULATION_OF_CYTOKINE_PRODUCTION_INVOLVED_IN_IMMUNE_RESPONSE	21	0.914163	0.6669	http://www.broadinstitute.org/gsea/msigdb/cards/GO_NEGATIVE_REGULATION_OF_CYTOKINE_PRODUCTION_INVOLVED_IN_IMMUNE_RESPONSE
PGC_BD	4Q21_MICRODELETION_SYNDROME	22	0.914163	0.66698	https://targetvalidation.org	PARTIAL_DELETION_OF_THE_LONG_ARM_OF_CHROMOSOME_4	https://targetvalidation.org/search?src=q:PARTIAL%20DELETION%20OF%20THE%20LONG%20ARM%20OF%20CHROMOSOME%204
PGC_BD	X-LINKED_SPINOCEREBELLAR_ATAXIA_TYPE_3	13	0.914163	0.667	https://targetvalidation.org
PGC_BD	PERITONEAL_NEOPLASM	68	0.914163	0.66705	https://targetvalidation.org
PGC_BD	SHORT_STATURE-AUDITORY_CANAL_ATRESIA-MANDIBULAR_HYPOPLASIA-SKELETAL_ANOMALIES_SYNDROME	13	0.914163	0.66711	https://targetvalidation.org
PGC_BD	CLASSIC_ORGANIC_ACIDURIA	513	0.914163	0.66717	https://targetvalidation.org
PGC_BD	GO:SALIVARY_GLAND_DEVELOPMENT	31	0.914187	0.66745	http://www.broadinstitute.org/gsea/msigdb/cards/GO_SALIVARY_GLAND_DEVELOPMENT
PGC_BD	GO:ANAPHASE_PROMOTING_COMPLEX	19	0.914187	0.66756	http://www.broadinstitute.org/gsea/msigdb/cards/GO_ANAPHASE_PROMOTING_COMPLEX
PGC_BD	GO:NEGATIVE_REGULATION_OF_PEPTIDYL_SERINE_PHOSPHORYLATION	20	0.914187	0.6676	http://www.broadinstitute.org/gsea/msigdb/cards/GO_NEGATIVE_REGULATION_OF_PEPTIDYL_SERINE_PHOSPHORYLATION
PGC_BD	GO:RESPONSE_TO_OXYGEN_CONTAINING_COMPOUND	1307	0.914187	0.6676	http://www.broadinstitute.org/gsea/msigdb/cards/GO_RESPONSE_TO_OXYGEN_CONTAINING_COMPOUND
PGC_BD	GARDNER_SYNDROME	48	0.914187	0.66763	https://targetvalidation.org
PGC_BD	GO:PHAGOSOME_MATURATION	36	0.914187	0.66766	http://www.broadinstitute.org/gsea/msigdb/cards/GO_PHAGOSOME_MATURATION
PGC_BD	PREECLAMPSIA	1054	0.914187	0.66766	https://targetvalidation.org
PGC_BD	DUBIN-JOHNSON_SYNDROME	49	0.914259	0.66778	https://targetvalidation.org
PGC_BD	GO:POSITIVE_REGULATION_OF_AXON_EXTENSION	33	0.914334	0.66795	http://www.broadinstitute.org/gsea/msigdb/cards/GO_POSITIVE_REGULATION_OF_AXON_EXTENSION
PGC_BD	GO:INTERLEUKIN_1_RECEPTOR_BINDING	16	0.914334	0.66797	http://www.broadinstitute.org/gsea/msigdb/cards/GO_INTERLEUKIN_1_RECEPTOR_BINDING
PGC_BD	GO:LAYER_FORMATION_IN_CEREBRAL_CORTEX	13	0.914386	0.66822	http://www.broadinstitute.org/gsea/msigdb/cards/GO_LAYER_FORMATION_IN_CEREBRAL_CORTEX
PGC_BD	GO:METALLOPEPTIDASE_ACTIVITY	173	0.914386	0.66822	http://www.broadinstitute.org/gsea/msigdb/cards/GO_METALLOPEPTIDASE_ACTIVITY
PGC_BD	Zinc_fingers_C2H2-type	674	0.914386	0.66844	http://www.genenames.org/cgi-bin/family_search?search=Zinc%20fingers%20C2H2-type
PGC_BD	HYPOCHONDROPLASIA	26	0.914386	0.66846	https://targetvalidation.org
PGC_BD	ENDODERMAL_SINUS_TUMOR	104	0.914386	0.6686	https://targetvalidation.org
PGC_BD	KEGG:BASAL_TRANSCRIPTION_FACTORS	30	0.914386	0.66873	http://www.broadinstitute.org/gsea/msigdb/cards/KEGG_BASAL_TRANSCRIPTION_FACTORS
PGC_BD	AUTOSOMAL_RECESSIVE_LIMB-GIRDLE_MUSCULAR_DYSTROPHY_DUE_TO_ISPD_DEFICIENCY	22	0.914386	0.66874	https://targetvalidation.org
PGC_BD	QUALITATIVE_OR_QUANTITATIVE_DEFECTS_OF_PROTEIN_O-MANNOSYLTRANSFERASE_1	230	0.914386	0.6688	https://targetvalidation.org
PGC_BD	ENDOCARDIAL_FIBROELASTOSIS	9	0.914386	0.66884	https://targetvalidation.org
PGC_BD	GO:CENTROSOME_LOCALIZATION	17	0.914386	0.66889	http://www.broadinstitute.org/gsea/msigdb/cards/GO_CENTROSOME_LOCALIZATION
PGC_BD	GO:AMYLOID_PRECURSOR_PROTEIN_METABOLIC_PROCESS	12	0.914386	0.66891	http://www.broadinstitute.org/gsea/msigdb/cards/GO_AMYLOID_PRECURSOR_PROTEIN_METABOLIC_PROCESS
PGC_BD	GO:MUSCLE_CELL_PROLIFERATION	18	0.914386	0.66899	http://www.broadinstitute.org/gsea/msigdb/cards/GO_MUSCLE_CELL_PROLIFERATION
PGC_BD	PANHYPOPITUITARISM	65	0.914386	0.66903	https://targetvalidation.org
PGC_BD	GO:REGULATION_OF_HETEROTYPIC_CELL_CELL_ADHESION	18	0.914386	0.66908	http://www.broadinstitute.org/gsea/msigdb/cards/GO_REGULATION_OF_HETEROTYPIC_CELL_CELL_ADHESION
PGC_BD	DISORDER_OF_O-N-ACETYLGALACTOSAMINYLGLYCAN_SYNTHESIS	38	0.914386	0.66929	https://targetvalidation.org	FAMILIAL_TUMORAL_CALCINOSIS	https://targetvalidation.org/search?src=q:FAMILIAL%20TUMORAL%20CALCINOSIS
PGC_BD	MICROCEPHALY-CERVICAL_SPINE_FUSION_ANOMALIES	16	0.914386	0.66931	https://targetvalidation.org
PGC_BD	REACTOME:NRIF_SIGNALS_CELL_DEATH_FROM_THE_NUCLEUS	14	0.914386	0.66931	http://www.broadinstitute.org/gsea/msigdb/cards/REACTOME_NRIF_SIGNALS_CELL_DEATH_FROM_THE_NUCLEUS
PGC_BD	TRANSITIONAL_CELL_CARCINOMA_OF_KIDNEY	37	0.914386	0.66932	https://targetvalidation.org
PGC_BD	TRICHINOSIS	56	0.914386	0.66943	https://targetvalidation.org
PGC_BD	GO:RIBONUCLEOPROTEIN_COMPLEX_SUBUNIT_ORGANIZATION	177	0.914386	0.66947	http://www.broadinstitute.org/gsea/msigdb/cards/GO_RIBONUCLEOPROTEIN_COMPLEX_SUBUNIT_ORGANIZATION
PGC_BD	Serine_and_arginine_rich_splicing_factors	11	0.914386	0.66952	http://www.genenames.org/cgi-bin/family_search?search=Serine%20and%20arginine%20rich%20splicing%20factors
PGC_BD	GO:C2H2_ZINC_FINGER_DOMAIN_BINDING	11	0.914386	0.66975	http://www.broadinstitute.org/gsea/msigdb/cards/GO_C2H2_ZINC_FINGER_DOMAIN_BINDING
PGC_BD	GO:CILIUM_OR_FLAGELLUM_DEPENDENT_CELL_MOTILITY	13	0.914386	0.66976	http://www.broadinstitute.org/gsea/msigdb/cards/GO_CILIUM_OR_FLAGELLUM_DEPENDENT_CELL_MOTILITY
PGC_BD	GO:RESPONSE_TO_MINERALOCORTICOID	31	0.914386	0.6698	http://www.broadinstitute.org/gsea/msigdb/cards/GO_RESPONSE_TO_MINERALOCORTICOID
PGC_BD	GO:LEUCINE_ZIPPER_DOMAIN_BINDING	11	0.914386	0.66985	http://www.broadinstitute.org/gsea/msigdb/cards/GO_LEUCINE_ZIPPER_DOMAIN_BINDING
PGC_BD	GENETIC_HYPERPIGMENTATION_OF_THE_SKIN	1222	0.914386	0.66987	https://targetvalidation.org
PGC_BD	GRAM_domain_containing	12	0.914386	0.6699	http://www.genenames.org/cgi-bin/family_search?search=GRAM%20domain%20containing
PGC_BD	DIHYDROPTERIDINE_REDUCTASE_DEFICIENCY	16	0.914386	0.66995	https://targetvalidation.org
PGC_BD	GO:REGULATION_OF_MONOOXYGENASE_ACTIVITY	57	0.914386	0.67006	http://www.broadinstitute.org/gsea/msigdb/cards/GO_REGULATION_OF_MONOOXYGENASE_ACTIVITY
PGC_BD	GO:UBIQUITIN_LIKE_PROTEIN_TRANSFERASE_ACTIVITY	389	0.914386	0.67006	http://www.broadinstitute.org/gsea/msigdb/cards/GO_UBIQUITIN_LIKE_PROTEIN_TRANSFERASE_ACTIVITY
PGC_BD	GO:CYTOSOLIC_RIBOSOME	98	0.914386	0.6701	http://www.broadinstitute.org/gsea/msigdb/cards/GO_CYTOSOLIC_RIBOSOME
PGC_BD	GO:NEGATIVE_REGULATION_OF_TYPE_I_INTERFERON_PRODUCTION	38	0.91441	0.67025	http://www.broadinstitute.org/gsea/msigdb/cards/GO_NEGATIVE_REGULATION_OF_TYPE_I_INTERFERON_PRODUCTION
PGC_BD	HOMOCYSTINURIA_DUE_TO_METHYLENE_TETRAHYDROFOLATE_REDUCTASE_DEFICIENCY	17	0.91441	0.67029	https://targetvalidation.org
PGC_BD	PYODERMA	40	0.91441	0.67032	https://targetvalidation.org
PGC_BD	Pyrin_domain_containing	21	0.914414	0.67043	http://www.genenames.org/cgi-bin/family_search?search=Pyrin%20domain%20containing
PGC_BD	GO:REGULATION_OF_HEMATOPOIETIC_PROGENITOR_CELL_DIFFERENTIATION	40	0.914414	0.67055	http://www.broadinstitute.org/gsea/msigdb/cards/GO_REGULATION_OF_HEMATOPOIETIC_PROGENITOR_CELL_DIFFERENTIATION
PGC_BD	REACTOME:RNA_POL_I_TRANSCRIPTION_INITIATION	21	0.914414	0.67059	http://www.broadinstitute.org/gsea/msigdb/cards/REACTOME_RNA_POL_I_TRANSCRIPTION_INITIATION
PGC_BD	GO:REGULATION_OF_RESPONSE_TO_FOOD	19	0.914414	0.6706	http://www.broadinstitute.org/gsea/msigdb/cards/GO_REGULATION_OF_RESPONSE_TO_FOOD
PGC_BD	GO:NEGATIVE_REGULATION_OF_CARDIAC_MUSCLE_TISSUE_DEVELOPMENT	17	0.914414	0.67066	http://www.broadinstitute.org/gsea/msigdb/cards/GO_NEGATIVE_REGULATION_OF_CARDIAC_MUSCLE_TISSUE_DEVELOPMENT
PGC_BD	GO:CUL4_RING_E3_UBIQUITIN_LIGASE_COMPLEX	23	0.914431	0.67074	http://www.broadinstitute.org/gsea/msigdb/cards/GO_CUL4_RING_E3_UBIQUITIN_LIGASE_COMPLEX
PGC_BD	GO:STAGA_COMPLEX	14	0.914761	0.67105	http://www.broadinstitute.org/gsea/msigdb/cards/GO_STAGA_COMPLEX
PGC_BD	GO:RECEPTOR_SIGNALING_COMPLEX_SCAFFOLD_ACTIVITY	22	0.914812	0.67116	http://www.broadinstitute.org/gsea/msigdb/cards/GO_RECEPTOR_SIGNALING_COMPLEX_SCAFFOLD_ACTIVITY
PGC_BD	CHOLESTEATOMA	249	0.914812	0.67123	https://targetvalidation.org
PGC_BD	REACTOME:TRANSPORT_OF_VITAMINS_NUCLEOSIDES_AND_RELATED_MOLECULES	30	0.914812	0.67129	http://www.broadinstitute.org/gsea/msigdb/cards/REACTOME_TRANSPORT_OF_VITAMINS_NUCLEOSIDES_AND_RELATED_MOLECULES
PGC_BD	GO:REGULATION_OF_VIRAL_ENTRY_INTO_HOST_CELL	25	0.914966	0.67147	http://www.broadinstitute.org/gsea/msigdb/cards/GO_REGULATION_OF_VIRAL_ENTRY_INTO_HOST_CELL
PGC_BD	GO:PROTEIN_TARGETING_TO_MEMBRANE	145	0.915033	0.6716	http://www.broadinstitute.org/gsea/msigdb/cards/GO_PROTEIN_TARGETING_TO_MEMBRANE
PGC_BD	REACTOME:BMAL1_CLOCK_NPAS2_ACTIVATES_CIRCADIAN_EXPRESSION	34	0.915033	0.67174	http://www.broadinstitute.org/gsea/msigdb/cards/REACTOME_BMAL1_CLOCK_NPAS2_ACTIVATES_CIRCADIAN_EXPRESSION
PGC_BD	HEMOPHILIA_A	103	0.915033	0.67185	https://targetvalidation.org
PGC_BD	WRINKLY_SKIN_SYNDROME	60	0.915033	0.67195	https://targetvalidation.org
PGC_BD	CALCIUM_MEASUREMENT	35	0.915033	0.67199	https://targetvalidation.org
PGC_BD	MICROALBUMINURIA	286	0.915033	0.672	https://targetvalidation.org
PGC_BD	SPINOCEREBELLAR_ATAXIA_TYPE_30	11	0.915033	0.67202	https://targetvalidation.org
PGC_BD	DISORDER_OF_LYSOSOMAL_AMINO_ACID_TRANSPORT	270	0.915033	0.67206	https://targetvalidation.org
PGC_BD	GO:GLYCOSPHINGOLIPID_METABOLIC_PROCESS	62	0.91506	0.67224	http://www.broadinstitute.org/gsea/msigdb/cards/GO_GLYCOSPHINGOLIPID_METABOLIC_PROCESS
PGC_BD	GO:PEPTIDYL_PROLINE_MODIFICATION	48	0.91506	0.67246	http://www.broadinstitute.org/gsea/msigdb/cards/GO_PEPTIDYL_PROLINE_MODIFICATION
PGC_BD	GO:FATTY_ACID_BETA_OXIDATION	50	0.91506	0.67252	http://www.broadinstitute.org/gsea/msigdb/cards/GO_FATTY_ACID_BETA_OXIDATION
PGC_BD	PRIMARY_FAMILIAL_POLYCYTHEMIA	100	0.91506	0.67255	https://targetvalidation.org
PGC_BD	HAD_Asp-based_non-protein_phosphatases	10	0.91506	0.67256	http://www.genenames.org/cgi-bin/family_search?search=HAD%20Asp-based%20non-protein%20phosphatases
PGC_BD	PROGRESSIVE_MULTIFOCAL_LEUKOENCEPHALOPATHY	47	0.91506	0.6726	https://targetvalidation.org
PGC_BD	TROPICAL_SPASTIC_PARAPARESIS	54	0.91506	0.6726	https://targetvalidation.org
PGC_BD	MUCOPOLYSACCHARIDOSIS_TYPE_2	47	0.91506	0.67262	https://targetvalidation.org	MUCOPOLYSACCHARIDOSIS_WITH_SKIN_INVOLVEMENT	https://targetvalidation.org/search?src=q:MUCOPOLYSACCHARIDOSIS%20WITH%20SKIN%20INVOLVEMENT
PGC_BD	BRESEK_SYNDROME	11	0.915288	0.67292	https://targetvalidation.org
PGC_BD	GO:MEMBRANE_HYPERPOLARIZATION	11	0.915288	0.67293	http://www.broadinstitute.org/gsea/msigdb/cards/GO_MEMBRANE_HYPERPOLARIZATION
PGC_BD	AUTOSOMAL_RECESSIVE_SIDEROBLASTIC_ANEMIA	37	0.915288	0.67305	https://targetvalidation.org
PGC_BD	REACTOME:CTLA4_INHIBITORY_SIGNALING	21	0.915288	0.67306	http://www.broadinstitute.org/gsea/msigdb/cards/REACTOME_CTLA4_INHIBITORY_SIGNALING
PGC_BD	GO:FIBRIL	13	0.915288	0.67316	http://www.broadinstitute.org/gsea/msigdb/cards/GO_FIBRIL
PGC_BD	SIMIAN_IMMUNODEFICIENCY_VIRUS_INFECTION	39	0.915288	0.6732	https://targetvalidation.org
PGC_BD	GO:POSITIVE_REGULATION_OF_TOLL_LIKE_RECEPTOR_SIGNALING_PATHWAY	19	0.915288	0.67326	http://www.broadinstitute.org/gsea/msigdb/cards/GO_POSITIVE_REGULATION_OF_TOLL_LIKE_RECEPTOR_SIGNALING_PATHWAY
PGC_BD	GO:SPLICEOSOMAL_TRI_SNRNP_COMPLEX	26	0.915305	0.67334	http://www.broadinstitute.org/gsea/msigdb/cards/GO_SPLICEOSOMAL_TRI_SNRNP_COMPLEX
PGC_BD	REACTOME:METABOLISM_OF_CARBOHYDRATES	217	0.915464	0.67359	http://www.broadinstitute.org/gsea/msigdb/cards/REACTOME_METABOLISM_OF_CARBOHYDRATES
PGC_BD	GO:POSITIVE_REGULATION_OF_CELL_KILLING	37	0.915464	0.67369	http://www.broadinstitute.org/gsea/msigdb/cards/GO_POSITIVE_REGULATION_OF_CELL_KILLING
PGC_BD	GO:SIGNAL_TRANSDUCTION_INVOLVED_IN_REGULATION_OF_GENE_EXPRESSION	18	0.915464	0.67372	http://www.broadinstitute.org/gsea/msigdb/cards/GO_SIGNAL_TRANSDUCTION_INVOLVED_IN_REGULATION_OF_GENE_EXPRESSION
PGC_BD	GO:CELLULAR_RESPONSE_TO_OSMOTIC_STRESS	19	0.915464	0.67373	http://www.broadinstitute.org/gsea/msigdb/cards/GO_CELLULAR_RESPONSE_TO_OSMOTIC_STRESS
PGC_BD	PID:FRA_PATHWAY	36	0.915464	0.67382	http://www.broadinstitute.org/gsea/msigdb/cards/PID_FRA_PATHWAY
PGC_BD	GO:POSITIVE_REGULATION_OF_PHOSPHOPROTEIN_PHOSPHATASE_ACTIVITY	15	0.915464	0.67388	http://www.broadinstitute.org/gsea/msigdb/cards/GO_POSITIVE_REGULATION_OF_PHOSPHOPROTEIN_PHOSPHATASE_ACTIVITY
PGC_BD	GO:MESENCHYME_MORPHOGENESIS	38	0.915464	0.67393	http://www.broadinstitute.org/gsea/msigdb/cards/GO_MESENCHYME_MORPHOGENESIS
PGC_BD	PERITONSILLAR_ABSCESS	11	0.915481	0.67401	https://targetvalidation.org
PGC_BD	NEPHROSCLEROSIS	423	0.915606	0.67417	https://targetvalidation.org
PGC_BD	CONGENITAL_TRIGEMINAL_ANESTHESIA	16	0.915684	0.67433	https://targetvalidation.org
PGC_BD	GO:REGULATION_OF_TOLERANCE_INDUCTION	17	0.915684	0.67442	http://www.broadinstitute.org/gsea/msigdb/cards/GO_REGULATION_OF_TOLERANCE_INDUCTION
PGC_BD	AORTITIS	20	0.915684	0.67443	https://targetvalidation.org
PGC_BD	GO:SECONDARY_ACTIVE_TRANSMEMBRANE_TRANSPORTER_ACTIVITY	216	0.915782	0.67457	http://www.broadinstitute.org/gsea/msigdb/cards/GO_SECONDARY_ACTIVE_TRANSMEMBRANE_TRANSPORTER_ACTIVITY
PGC_BD	DENSE_AREA_MEASUREMENT	12	0.915826	0.67467	https://targetvalidation.org
PGC_BD	PELIZAEUS-MERZBACHER-LIKE_DISEASE	30	0.915843	0.67475	https://targetvalidation.org
PGC_BD	GO:UBIQUITIN_SPECIFIC_PROTEASE_BINDING	10	0.916036	0.67496	http://www.broadinstitute.org/gsea/msigdb/cards/GO_UBIQUITIN_SPECIFIC_PROTEASE_BINDING
PGC_BD	REACTOME:NEPHRIN_INTERACTIONS	19	0.91606	0.67513	http://www.broadinstitute.org/gsea/msigdb/cards/REACTOME_NEPHRIN_INTERACTIONS
PGC_BD	BIOCARTA:IL4_PATHWAY	10	0.91606	0.67515	http://www.broadinstitute.org/gsea/msigdb/cards/BIOCARTA_IL4_PATHWAY
PGC_BD	GO:ANATOMICAL_STRUCTURE_MATURATION	38	0.91606	0.67518	http://www.broadinstitute.org/gsea/msigdb/cards/GO_ANATOMICAL_STRUCTURE_MATURATION
PGC_BD	GO:LIGASE_REGULATOR_ACTIVITY	14	0.91609	0.67527	http://www.broadinstitute.org/gsea/msigdb/cards/GO_LIGASE_REGULATOR_ACTIVITY
PGC_BD	GO:MRNA_CLEAVAGE	16	0.916283	0.67548	http://www.broadinstitute.org/gsea/msigdb/cards/GO_MRNA_CLEAVAGE
PGC_BD	HYPOGONADOTROPIC_HYPOGONADISM_ASSOCIATED_WITH_OTHER_ENDOCRINOPATHIES	336	0.916483	0.67575	https://targetvalidation.org
PGC_BD	SPINAL_CORD_ISCHEMIA	95	0.916483	0.67582	https://targetvalidation.org
PGC_BD	PAROTID_DISEASE	17	0.916483	0.67583	https://targetvalidation.org	PAROTITIS	https://targetvalidation.org/search?src=q:PAROTITIS
PGC_BD	GO:REGULATION_OF_CYCLIC_NUCLEOTIDE_METABOLIC_PROCESS	152	0.916516	0.67596	http://www.broadinstitute.org/gsea/msigdb/cards/GO_REGULATION_OF_CYCLIC_NUCLEOTIDE_METABOLIC_PROCESS
PGC_BD	RESPONSE_TO_CYTOSINE_ARABINOSIDE	23	0.916516	0.67599	https://targetvalidation.org
PGC_BD	CONGENITAL_MYASTHENIC_SYNDROME	67	0.916535	0.67616	https://targetvalidation.org	GENETIC_NEUROMUSCULAR_JUNCTION_DISEASE	https://targetvalidation.org/search?src=q:GENETIC%20NEUROMUSCULAR%20JUNCTION%20DISEASE	MYASTHENIC_SYNDROME_WITH_EYE_INVOLVEMENT	https://targetvalidation.org/search?src=q:MYASTHENIC%20SYNDROME%20WITH%20EYE%20INVOLVEMENT
PGC_BD	GO:POSITIVE_REGULATION_OF_MYOBLAST_DIFFERENTIATION	22	0.916535	0.67622	http://www.broadinstitute.org/gsea/msigdb/cards/GO_POSITIVE_REGULATION_OF_MYOBLAST_DIFFERENTIATION
PGC_BD	GO:NEGATIVE_REGULATION_OF_RESPONSE_TO_ENDOPLASMIC_RETICULUM_STRESS	36	0.916535	0.67626	http://www.broadinstitute.org/gsea/msigdb/cards/GO_NEGATIVE_REGULATION_OF_RESPONSE_TO_ENDOPLASMIC_RETICULUM_STRESS
PGC_BD	ISOLATED_FOCAL_CORTICAL_DYSPLASIA_TYPE_IIB	21	0.916535	0.67634	https://targetvalidation.org
PGC_BD	GENETIC_SYNDROME_WITH_LIMB_REDUCTION_DEFECTS	1090	0.916535	0.67638	https://targetvalidation.org
PGC_BD	MULTIPLE_ENDOCRINE_NEOPLASIA_TYPE_2A	57	0.916535	0.67642	https://targetvalidation.org
PGC_BD	GO:CELLULAR_RESPONSE_TO_HYDROGEN_PEROXIDE	57	0.916535	0.67658	http://www.broadinstitute.org/gsea/msigdb/cards/GO_CELLULAR_RESPONSE_TO_HYDROGEN_PEROXIDE
PGC_BD	GO:REGULATION_OF_TRANSLATIONAL_INITIATION_IN_RESPONSE_TO_STRESS	13	0.916535	0.67658	http://www.broadinstitute.org/gsea/msigdb/cards/GO_REGULATION_OF_TRANSLATIONAL_INITIATION_IN_RESPONSE_TO_STRESS
PGC_BD	LIPEDEMA	29	0.916535	0.67665	https://targetvalidation.org
PGC_BD	PR_SEGMENT	11	0.916535	0.67668	https://targetvalidation.org
PGC_BD	GO:ANION_TRANSMEMBRANE_TRANSPORT	229	0.916555	0.67679	http://www.broadinstitute.org/gsea/msigdb/cards/GO_ANION_TRANSMEMBRANE_TRANSPORT
PGC_BD	GO:TAU_PROTEIN_BINDING	11	0.916555	0.67683	http://www.broadinstitute.org/gsea/msigdb/cards/GO_TAU_PROTEIN_BINDING
PGC_BD	SPONDYLOLYSIS	10	0.9167	0.67705	https://targetvalidation.org
PGC_BD	GO:NEGATIVE_REGULATION_OF_HISTONE_ACETYLATION	13	0.9167	0.67709	http://www.broadinstitute.org/gsea/msigdb/cards/GO_NEGATIVE_REGULATION_OF_HISTONE_ACETYLATION
PGC_BD	GO:POSITIVE_REGULATION_OF_VASCULAR_PERMEABILITY	11	0.9167	0.67714	http://www.broadinstitute.org/gsea/msigdb/cards/GO_POSITIVE_REGULATION_OF_VASCULAR_PERMEABILITY
PGC_BD	GO:RHO_GTPASE_BINDING	67	0.916963	0.67746	http://www.broadinstitute.org/gsea/msigdb/cards/GO_RHO_GTPASE_BINDING
PGC_BD	GO:OUTER_MITOCHONDRIAL_MEMBRANE_PROTEIN_COMPLEX	12	0.916963	0.67747	http://www.broadinstitute.org/gsea/msigdb/cards/GO_OUTER_MITOCHONDRIAL_MEMBRANE_PROTEIN_COMPLEX
PGC_BD	GO:MITOTIC_DNA_INTEGRITY_CHECKPOINT	96	0.917145	0.67769	http://www.broadinstitute.org/gsea/msigdb/cards/GO_MITOTIC_DNA_INTEGRITY_CHECKPOINT
PGC_BD	TYPE_2_COLLAGEN-RELATED_BONE_DISORDER	264	0.917145	0.67774	https://targetvalidation.org
PGC_BD	GO:ORGAN_MATURATION	18	0.917171	0.67786	http://www.broadinstitute.org/gsea/msigdb/cards/GO_ORGAN_MATURATION
PGC_BD	RARE_GENETIC_ADRENAL_DISEASE	1189	0.917171	0.67794	https://targetvalidation.org
PGC_BD	RADIATION_PNEUMONITIS	61	0.917171	0.67802	https://targetvalidation.org
PGC_BD	GO:EMBRYONIC_FORELIMB_MORPHOGENESIS	32	0.917171	0.67803	http://www.broadinstitute.org/gsea/msigdb/cards/GO_EMBRYONIC_FORELIMB_MORPHOGENESIS
PGC_BD	KEGG:CHRONIC_MYELOID_LEUKEMIA	71	0.917175	0.6781	http://www.broadinstitute.org/gsea/msigdb/cards/KEGG_CHRONIC_MYELOID_LEUKEMIA
PGC_BD	REACTOME:DESTABILIZATION_OF_MRNA_BY_AUF1_HNRNP_D0	49	0.91734	0.67829	http://www.broadinstitute.org/gsea/msigdb/cards/REACTOME_DESTABILIZATION_OF_MRNA_BY_AUF1_HNRNP_D0
PGC_BD	GO:NEGATIVE_REGULATION_OF_DEFENSE_RESPONSE_TO_VIRUS	17	0.917419	0.67849	http://www.broadinstitute.org/gsea/msigdb/cards/GO_NEGATIVE_REGULATION_OF_DEFENSE_RESPONSE_TO_VIRUS
PGC_BD	REACTOME:GASTRIN_CREB_SIGNALLING_PATHWAY_VIA_PKC_AND_MAPK	192	0.917419	0.67856	http://www.broadinstitute.org/gsea/msigdb/cards/REACTOME_GASTRIN_CREB_SIGNALLING_PATHWAY_VIA_PKC_AND_MAPK
PGC_BD	REACTOME:SHC_RELATED_EVENTS	17	0.917419	0.67856	http://www.broadinstitute.org/gsea/msigdb/cards/REACTOME_SHC_RELATED_EVENTS
PGC_BD	REACTOME:STRIATED_MUSCLE_CONTRACTION	26	0.917419	0.67864	http://www.broadinstitute.org/gsea/msigdb/cards/REACTOME_STRIATED_MUSCLE_CONTRACTION
PGC_BD	GO:DEMETHYLASE_ACTIVITY	26	0.917419	0.67869	http://www.broadinstitute.org/gsea/msigdb/cards/GO_DEMETHYLASE_ACTIVITY
PGC_BD	Serine_peptidase_inhibitors,_Kazal_type	10	0.917419	0.67877	http://www.genenames.org/cgi-bin/family_search?search=Serine%20peptidase%20inhibitors,%20Kazal%20type
PGC_BD	GO:ESCRT_COMPLEX	24	0.917419	0.67885	http://www.broadinstitute.org/gsea/msigdb/cards/GO_ESCRT_COMPLEX
PGC_BD	OBESITY_DUE_TO_CONGENITAL_LEPTIN_DEFICIENCY	102	0.917419	0.67889	https://targetvalidation.org
PGC_BD	REACTOME:S_PHASE	104	0.917539	0.67909	http://www.broadinstitute.org/gsea/msigdb/cards/REACTOME_S_PHASE
PGC_BD	GO:CULLIN_RING_UBIQUITIN_LIGASE_COMPLEX	136	0.917539	0.67912	http://www.broadinstitute.org/gsea/msigdb/cards/GO_CULLIN_RING_UBIQUITIN_LIGASE_COMPLEX
PGC_BD	IDIOPATHIC_CARDIOMYOPATHY	21	0.917539	0.67921	https://targetvalidation.org
PGC_BD	GO:XY_BODY	14	0.917539	0.67925	http://www.broadinstitute.org/gsea/msigdb/cards/GO_XY_BODY
PGC_BD	CONGENITAL_ADRENAL_HYPERPLASIA_DUE_TO_11-BETA-HYDROXYLASE_DEFICIENCY	71	0.917799	0.67951	https://targetvalidation.org
PGC_BD	GO:CELLULAR_RESPONSE_TO_ARSENIC_CONTAINING_SUBSTANCE	13	0.917897	0.67965	http://www.broadinstitute.org/gsea/msigdb/cards/GO_CELLULAR_RESPONSE_TO_ARSENIC_CONTAINING_SUBSTANCE
PGC_BD	GO:REGULATION_OF_GLYCOPROTEIN_METABOLIC_PROCESS	39	0.917967	0.67977	http://www.broadinstitute.org/gsea/msigdb/cards/GO_REGULATION_OF_GLYCOPROTEIN_METABOLIC_PROCESS
PGC_BD	CAV2_PROTEIN_TRAFFICKING	11	0.918146	0.67997	https://www.ncbi.nlm.nih.gov/pubmed/20668236
PGC_BD	NAUSEA_AND_VOMITING	317	0.918222	0.68015	https://targetvalidation.org/search?src=q:NAUSEA%20AND%20VOMITING
PGC_BD	ADRENOGENITAL_SYNDROME	409	0.918222	0.68021	https://targetvalidation.org/search?src=q:ADRENOGENITAL%20SYNDROME
PGC_BD	REACTOME:P75_NTR_RECEPTOR_MEDIATED_SIGNALLING	71	0.918222	0.68023	http://www.broadinstitute.org/gsea/msigdb/cards/REACTOME_P75_NTR_RECEPTOR_MEDIATED_SIGNALLING
PGC_BD	ERYTHEMA_NODOSUM	79	0.918228	0.68036	https://targetvalidation.org/search?src=q:ERYTHEMA%20NODOSUM
PGC_BD	X-LINKED_MYOPATHY_WITH_EXCESSIVE_AUTOPHAGY	49	0.918228	0.68037	https://targetvalidation.org/search?src=q:X-LINKED%20MYOPATHY%20WITH%20EXCESSIVE%20AUTOPHAGY
PGC_BD	GO:EXOGENOUS_DRUG_CATABOLIC_PROCESS	10	0.918258	0.68046	http://www.broadinstitute.org/gsea/msigdb/cards/GO_EXOGENOUS_DRUG_CATABOLIC_PROCESS
PGC_BD	GO:CELLULAR_RESPONSE_TO_ORGANIC_SUBSTANCE	1733	0.918265	0.68064	http://www.broadinstitute.org/gsea/msigdb/cards/GO_CELLULAR_RESPONSE_TO_ORGANIC_SUBSTANCE
PGC_BD	GO:THIOESTERASE_BINDING	13	0.918265	0.68068	http://www.broadinstitute.org/gsea/msigdb/cards/GO_THIOESTERASE_BINDING
PGC_BD	HYPERPROLACTINEMIA	128	0.918265	0.68085	https://targetvalidation.org/search?src=q:HYPERPROLACTINEMIA
PGC_BD	Trinucleotide_repeat_containing	22	0.918265	0.68087	http://www.genenames.org/cgi-bin/family_search?search=Trinucleotide%20repeat%20containing
PGC_BD	GO:REGULATION_OF_KERATINOCYTE_DIFFERENTIATION	27	0.918265	0.68088	http://www.broadinstitute.org/gsea/msigdb/cards/GO_REGULATION_OF_KERATINOCYTE_DIFFERENTIATION
PGC_BD	CONGENITAL_NON-BULLOUS_ICHTHYOSIFORM_ERYTHRODERMA	68	0.918265	0.68104	https://targetvalidation.org/search?src=q:CONGENITAL%20NON-BULLOUS%20ICHTHYOSIFORM%20ERYTHRODERMA
PGC_BD	Tumor_necrosis_factor_superfamily	16	0.918265	0.6812	http://www.genenames.org/cgi-bin/family_search?search=Tumor%20necrosis%20factor%20superfamily
PGC_BD	ASPERGILLOSIS	167	0.918265	0.68122	https://targetvalidation.org/search?src=q:ASPERGILLOSIS
PGC_BD	BIOCARTA:TGFB_PATHWAY	19	0.918265	0.68131	http://www.broadinstitute.org/gsea/msigdb/cards/BIOCARTA_TGFB_PATHWAY
PGC_BD	GO:POSITIVE_REGULATION_OF_CYTOKINESIS	32	0.918265	0.68133	http://www.broadinstitute.org/gsea/msigdb/cards/GO_POSITIVE_REGULATION_OF_CYTOKINESIS
PGC_BD	GO:OXALATE_TRANSMEMBRANE_TRANSPORTER_ACTIVITY	11	0.918265	0.68136	http://www.broadinstitute.org/gsea/msigdb/cards/GO_OXALATE_TRANSMEMBRANE_TRANSPORTER_ACTIVITY
PGC_BD	HYPERINSULINEMIC_HYPOGLYCEMIA	61	0.918265	0.68142	https://targetvalidation.org/search?src=q:HYPERINSULINEMIC%20HYPOGLYCEMIA
PGC_BD	GO:MICROFILAMENT_MOTOR_ACTIVITY	21	0.918265	0.68148	http://www.broadinstitute.org/gsea/msigdb/cards/GO_MICROFILAMENT_MOTOR_ACTIVITY
PGC_BD	EAR-PATELLA-SHORT_STATURE_SYNDROME	82	0.918265	0.68155	https://targetvalidation.org/search?src=q:EAR-PATELLA-SHORT%20STATURE%20SYNDROME
PGC_BD	GO:REGULATION_OF_SECONDARY_METABOLIC_PROCESS	11	0.918265	0.68156	http://www.broadinstitute.org/gsea/msigdb/cards/GO_REGULATION_OF_SECONDARY_METABOLIC_PROCESS
PGC_BD	HYPOMYELINATING_LEUKODYSTROPHY_WITH_OR_WITHOUT_OLIGONDONTIA_AND/OR_HYPOGONADISM	16	0.918265	0.68166	https://targetvalidation.org/search?src=q:HYPOMYELINATING%20LEUKODYSTROPHY%20WITH%20OR%20WITHOUT%20OLIGONDONTIA%20AND/OR%20HYPOGONADISM
PGC_BD	GO:INORGANIC_CATION_IMPORT_INTO_CELL	15	0.918265	0.68167	http://www.broadinstitute.org/gsea/msigdb/cards/GO_INORGANIC_CATION_IMPORT_INTO_CELL	GO:INORGANIC_ION_IMPORT_INTO_CELL	http://www.broadinstitute.org/gsea/msigdb/cards/GO_INORGANIC_ION_IMPORT_INTO_CELL
PGC_BD	GO:ESTABLISHMENT_OF_PROTEIN_LOCALIZATION_TO_MEMBRANE	246	0.918265	0.68181	http://www.broadinstitute.org/gsea/msigdb/cards/GO_ESTABLISHMENT_OF_PROTEIN_LOCALIZATION_TO_MEMBRANE
PGC_BD	FUCHS_ENDOTHELIAL_DYSTROPHY	15	0.918265	0.6819	https://targetvalidation.org/search?src=q:FUCHS%20ENDOTHELIAL%20DYSTROPHY
PGC_BD	SPONDYLOMETAPHYSEAL_DYSPLASIA	263	0.918265	0.6819	https://targetvalidation.org/search?src=q:SPONDYLOMETAPHYSEAL%20DYSPLASIA
PGC_BD	PSEUDOHYPOALDOSTERONISM_TYPE_2E	65	0.918265	0.68203	https://targetvalidation.org/search?src=q:PSEUDOHYPOALDOSTERONISM%20TYPE%202E
PGC_BD	GRAVES_OPHTHALMOPATHY	122	0.918265	0.68208	https://targetvalidation.org/search?src=q:GRAVES%20OPHTHALMOPATHY
PGC_BD	SYSTEMIC_INFLAMMATORY_RESPONSE_SYNDROME	290	0.918265	0.68212	https://targetvalidation.org/search?src=q:SYSTEMIC%20INFLAMMATORY%20RESPONSE%20SYNDROME
PGC_BD	GO:PEROXISOMAL_TRANSPORT	16	0.918265	0.68219	http://www.broadinstitute.org/gsea/msigdb/cards/GO_PEROXISOMAL_TRANSPORT
PGC_BD	GO:REGULATION_OF_VASODILATION	43	0.918265	0.68232	http://www.broadinstitute.org/gsea/msigdb/cards/GO_REGULATION_OF_VASODILATION
PGC_BD	CHRONIC_HEPATIC_PORPHYRIA	265	0.918265	0.68238	https://targetvalidation.org/search?src=q:CHRONIC%20HEPATIC%20PORPHYRIA
PGC_BD	GO:REGULATION_OF_PH	82	0.918265	0.68238	http://www.broadinstitute.org/gsea/msigdb/cards/GO_REGULATION_OF_PH
PGC_BD	GO:ADAPTIVE_IMMUNE_RESPONSE_BASED_ON_SOMATIC_RECOMBINATION_OF_IMMUNE_RECEPTORS_BUILT_FROM_IMMUNOGLOBULIN_SUPERFAMILY_DOMAINS	112	0.918265	0.68239	http://www.broadinstitute.org/gsea/msigdb/cards/GO_ADAPTIVE_IMMUNE_RESPONSE_BASED_ON_SOMATIC_RECOMBINATION_OF_IMMUNE_RECEPTORS_BUILT_FROM_IMMUNOGLOBULIN_SUPERFAMILY_DOMAINS
PGC_BD	SCHISTOSOMIASIS_JAPONICA	36	0.918265	0.68243	https://targetvalidation.org/search?src=q:SCHISTOSOMIASIS%20JAPONICA
PGC_BD	GO:MICROTUBULE_BUNDLE_FORMATION	58	0.918564	0.68272	http://www.broadinstitute.org/gsea/msigdb/cards/GO_MICROTUBULE_BUNDLE_FORMATION
PGC_BD	CHOLECYSTOLITHIASIS	31	0.91858	0.6828	https://targetvalidation.org/search?src=q:CHOLECYSTOLITHIASIS
PGC_BD	GO:REGULATION_OF_ERBB_SIGNALING_PATHWAY	78	0.918745	0.68299	http://www.broadinstitute.org/gsea/msigdb/cards/GO_REGULATION_OF_ERBB_SIGNALING_PATHWAY
PGC_BD	GO:PHOSPHOTRANSFERASE_ACTIVITY_FOR_OTHER_SUBSTITUTED_PHOSPHATE_GROUPS	19	0.919286	0.68346	http://www.broadinstitute.org/gsea/msigdb/cards/GO_PHOSPHOTRANSFERASE_ACTIVITY_FOR_OTHER_SUBSTITUTED_PHOSPHATE_GROUPS
PGC_BD	ANTLEY-BIXLER_SYNDROME	38	0.919292	0.6837	https://targetvalidation.org/search?src=q:ANTLEY-BIXLER%20SYNDROME
PGC_BD	KEGG:ADHERENS_JUNCTION	69	0.919292	0.68371	http://www.broadinstitute.org/gsea/msigdb/cards/KEGG_ADHERENS_JUNCTION
PGC_BD	GO:BANDED_COLLAGEN_FIBRIL	12	0.919292	0.68378	http://www.broadinstitute.org/gsea/msigdb/cards/GO_BANDED_COLLAGEN_FIBRIL
PGC_BD	REYE_SYNDROME	29	0.919292	0.6838	https://targetvalidation.org/search?src=q:REYE%20SYNDROME
PGC_BD	T-B+_SEVERE_COMBINED_IMMUNODEFICIENCY_DUE_TO_CD3DELTA/CD3EPSILON/CD3ZETA	99	0.919292	0.68386	https://targetvalidation.org/search?src=q:T-B+%20SEVERE%20COMBINED%20IMMUNODEFICIENCY%20DUE%20TO%20CD3DELTA/CD3EPSILON/CD3ZETA
PGC_BD	GO:PHOSPHATIDYLINOSITOL_BIOSYNTHETIC_PROCESS	115	0.919292	0.68388	http://www.broadinstitute.org/gsea/msigdb/cards/GO_PHOSPHATIDYLINOSITOL_BIOSYNTHETIC_PROCESS
PGC_BD	ALDOSTERONE-PRODUCING_ADENOMA	843	0.919292	0.68394	https://targetvalidation.org/search?src=q:ALDOSTERONE-PRODUCING%20ADENOMA
PGC_BD	GO:TOLL_LIKE_RECEPTOR_9_SIGNALING_PATHWAY	11	0.919296	0.68413	http://www.broadinstitute.org/gsea/msigdb/cards/GO_TOLL_LIKE_RECEPTOR_9_SIGNALING_PATHWAY
PGC_BD	GO:OLIGOSACCHARIDE_CATABOLIC_PROCESS	12	0.919296	0.68415	http://www.broadinstitute.org/gsea/msigdb/cards/GO_OLIGOSACCHARIDE_CATABOLIC_PROCESS
PGC_BD	GO:VENTRAL_SPINAL_CORD_DEVELOPMENT	45	0.919296	0.68422	http://www.broadinstitute.org/gsea/msigdb/cards/GO_VENTRAL_SPINAL_CORD_DEVELOPMENT
PGC_BD	CURRY-JONES_SYNDROME	21	0.919296	0.68425	https://targetvalidation.org/search?src=q:CURRY-JONES%20SYNDROME
PGC_BD	GO:AMEBOIDAL_TYPE_CELL_MIGRATION	148	0.919296	0.68436	http://www.broadinstitute.org/gsea/msigdb/cards/GO_AMEBOIDAL_TYPE_CELL_MIGRATION
PGC_BD	PID:THROMBIN_PAR1_PATHWAY	43	0.919296	0.68447	http://www.broadinstitute.org/gsea/msigdb/cards/PID_THROMBIN_PAR1_PATHWAY
PGC_BD	GO:POSITIVE_REGULATION_OF_CELL_MORPHOGENESIS_INVOLVED_IN_DIFFERENTIATION	149	0.919296	0.68449	http://www.broadinstitute.org/gsea/msigdb/cards/GO_POSITIVE_REGULATION_OF_CELL_MORPHOGENESIS_INVOLVED_IN_DIFFERENTIATION
PGC_BD	GO:TRANSCRIPTIONALLY_ACTIVE_CHROMATIN	18	0.919296	0.6845	http://www.broadinstitute.org/gsea/msigdb/cards/GO_TRANSCRIPTIONALLY_ACTIVE_CHROMATIN
PGC_BD	HEARING_ABNORMALITY	161	0.919296	0.68463	https://targetvalidation.org/search?src=q:HEARING%20ABNORMALITY
PGC_BD	GO:ASPARTATE_FAMILY_AMINO_ACID_CATABOLIC_PROCESS	16	0.919296	0.68468	http://www.broadinstitute.org/gsea/msigdb/cards/GO_ASPARTATE_FAMILY_AMINO_ACID_CATABOLIC_PROCESS
PGC_BD	GO:MULTI_MULTICELLULAR_ORGANISM_PROCESS	202	0.919296	0.68486	http://www.broadinstitute.org/gsea/msigdb/cards/GO_MULTI_MULTICELLULAR_ORGANISM_PROCESS
PGC_BD	GO:REGULATION_OF_FEVER_GENERATION	11	0.919296	0.68486	http://www.broadinstitute.org/gsea/msigdb/cards/GO_REGULATION_OF_FEVER_GENERATION
PGC_BD	MALIGNANT_TUMOR_OF_PALPEBRAL_EPIDERMIS	167	0.919296	0.68493	https://targetvalidation.org/search?src=q:MALIGNANT%20TUMOR%20OF%20PALPEBRAL%20EPIDERMIS
PGC_BD	GO:REGULATION_OF_ADAPTIVE_IMMUNE_RESPONSE	116	0.919296	0.68494	http://www.broadinstitute.org/gsea/msigdb/cards/GO_REGULATION_OF_ADAPTIVE_IMMUNE_RESPONSE
PGC_BD	GO:PHOSPHATASE_INHIBITOR_ACTIVITY	32	0.919296	0.68496	http://www.broadinstitute.org/gsea/msigdb/cards/GO_PHOSPHATASE_INHIBITOR_ACTIVITY
PGC_BD	DUODENAL_ADENOCARCINOMA	30	0.919374	0.68513	https://targetvalidation.org/search?src=q:DUODENAL%20ADENOCARCINOMA
PGC_BD	GO:LIPID_PHOSPHORYLATION	95	0.919374	0.6852	http://www.broadinstitute.org/gsea/msigdb/cards/GO_LIPID_PHOSPHORYLATION
PGC_BD	GO:TRANSLATION_REGULATOR_ACTIVITY_NUCLEIC_ACID_BINDING	16	0.919374	0.68526	http://www.broadinstitute.org/gsea/msigdb/cards/GO_TRANSLATION_REGULATOR_ACTIVITY_NUCLEIC_ACID_BINDING
PGC_BD	REACTOME:GRB2_SOS_PROVIDES_LINKAGE_TO_MAPK_SIGNALING_FOR_INTERGRINS_	15	0.919374	0.68529	http://www.broadinstitute.org/gsea/msigdb/cards/REACTOME_GRB2_SOS_PROVIDES_LINKAGE_TO_MAPK_SIGNALING_FOR_INTERGRINS_
PGC_BD	GO:MYELIN_ASSEMBLY	15	0.919458	0.68542	http://www.broadinstitute.org/gsea/msigdb/cards/GO_MYELIN_ASSEMBLY
PGC_BD	GO:SCF_UBIQUITIN_LIGASE_COMPLEX	32	0.919715	0.68568	http://www.broadinstitute.org/gsea/msigdb/cards/GO_SCF_UBIQUITIN_LIGASE_COMPLEX
PGC_BD	BIOCARTA:TCR_PATHWAY	43	0.919764	0.68586	http://www.broadinstitute.org/gsea/msigdb/cards/BIOCARTA_TCR_PATHWAY
PGC_BD	GO:CELLULAR_GLUCURONIDATION	22	0.919764	0.68592	http://www.broadinstitute.org/gsea/msigdb/cards/GO_CELLULAR_GLUCURONIDATION
PGC_BD	GO:OXIDOREDUCTASE_ACTIVITY_ACTING_ON_THE_ALDEHYDE_OR_OXO_GROUP_OF_DONORS_NAD_OR_NADP_AS_ACCEPTOR	34	0.919764	0.68592	http://www.broadinstitute.org/gsea/msigdb/cards/GO_OXIDOREDUCTASE_ACTIVITY_ACTING_ON_THE_ALDEHYDE_OR_OXO_GROUP_OF_DONORS_NAD_OR_NADP_AS_ACCEPTOR
PGC_BD	GO:G_PROTEIN_COUPLED_CHEMOATTRACTANT_RECEPTOR_ACTIVITY	21	0.920116	0.68641	http://www.broadinstitute.org/gsea/msigdb/cards/GO_G_PROTEIN_COUPLED_CHEMOATTRACTANT_RECEPTOR_ACTIVITY
PGC_BD	GO:MUSCLE_CELL_CELLULAR_HOMEOSTASIS	16	0.920116	0.68641	http://www.broadinstitute.org/gsea/msigdb/cards/GO_MUSCLE_CELL_CELLULAR_HOMEOSTASIS
PGC_BD	GO:KETONE_BODY_METABOLIC_PROCESS	11	0.920116	0.68646	http://www.broadinstitute.org/gsea/msigdb/cards/GO_KETONE_BODY_METABOLIC_PROCESS
PGC_BD	SOLITARY_MEDIAN_MAXILLARY_CENTRAL_INCISOR_SYNDROME	30	0.920116	0.68648	https://targetvalidation.org/search?src=q:SOLITARY%20MEDIAN%20MAXILLARY%20CENTRAL%20INCISOR%20SYNDROME
PGC_BD	PILI_BIFURCATI	26	0.920116	0.68659	https://targetvalidation.org/search?src=q:PILI%20BIFURCATI
PGC_BD	PSEUDOHYPOALDOSTERONISM_TYPE_1	120	0.920116	0.68659	https://targetvalidation.org/search?src=q:PSEUDOHYPOALDOSTERONISM%20TYPE%201
PGC_BD	GO:RNA_SPLICING_VIA_TRANSESTERIFICATION_REACTIONS	244	0.920132	0.68667	http://www.broadinstitute.org/gsea/msigdb/cards/GO_RNA_SPLICING_VIA_TRANSESTERIFICATION_REACTIONS
PGC_BD	GO:MIDGUT_DEVELOPMENT	13	0.920395	0.68699	http://www.broadinstitute.org/gsea/msigdb/cards/GO_MIDGUT_DEVELOPMENT
PGC_BD	CONGENITAL_NEPHROTIC_SYNDROME-INTERSTITIAL_LUNG_DISEASE-EPIDERMOLYSIS_BULLOSA_SYNDROME	56	0.920395	0.68702	https://targetvalidation.org/search?src=q:CONGENITAL%20NEPHROTIC%20SYNDROME-INTERSTITIAL%20LUNG%20DISEASE-EPIDERMOLYSIS%20BULLOSA%20SYNDROME
PGC_BD	GO:EPITHELIAL_CELL_APOPTOTIC_PROCESS	25	0.920395	0.68707	http://www.broadinstitute.org/gsea/msigdb/cards/GO_EPITHELIAL_CELL_APOPTOTIC_PROCESS
PGC_BD	GO:ALPHA_AMINO_ACID_BIOSYNTHETIC_PROCESS	73	0.920465	0.68719	http://www.broadinstitute.org/gsea/msigdb/cards/GO_ALPHA_AMINO_ACID_BIOSYNTHETIC_PROCESS
PGC_BD	GO:NEGATIVE_REGULATION_OF_CALCIUM_ION_TRANSPORT	47	0.920481	0.68727	http://www.broadinstitute.org/gsea/msigdb/cards/GO_NEGATIVE_REGULATION_OF_CALCIUM_ION_TRANSPORT
PGC_BD	GO:REGULATION_OF_CHOLESTEROL_HOMEOSTASIS	11	0.920872	0.68763	http://www.broadinstitute.org/gsea/msigdb/cards/GO_REGULATION_OF_CHOLESTEROL_HOMEOSTASIS
PGC_BD	KEGG:REGULATION_OF_AUTOPHAGY	33	0.92098	0.68788	http://www.broadinstitute.org/gsea/msigdb/cards/KEGG_REGULATION_OF_AUTOPHAGY
PGC_BD	REACTOME:SEMA4D_IN_SEMAPHORIN_SIGNALING	29	0.92098	0.68793	http://www.broadinstitute.org/gsea/msigdb/cards/REACTOME_SEMA4D_IN_SEMAPHORIN_SIGNALING
PGC_BD	TANGIER_DISEASE	89	0.92098	0.68796	https://targetvalidation.org/search?src=q:TANGIER%20DISEASE
PGC_BD	GO:NEGATIVE_REGULATION_OF_INTRINSIC_APOPTOTIC_SIGNALING_PATHWAY	80	0.92098	0.68802	http://www.broadinstitute.org/gsea/msigdb/cards/GO_NEGATIVE_REGULATION_OF_INTRINSIC_APOPTOTIC_SIGNALING_PATHWAY
PGC_BD	GO:5_3_EXONUCLEASE_ACTIVITY	10	0.92098	0.68805	http://www.broadinstitute.org/gsea/msigdb/cards/GO_5_3_EXONUCLEASE_ACTIVITY
PGC_BD	GO:CELL_CYCLE_G2_M_PHASE_TRANSITION	131	0.921063	0.68818	http://www.broadinstitute.org/gsea/msigdb/cards/GO_CELL_CYCLE_G2_M_PHASE_TRANSITION
PGC_BD	DENOVO-DB_EARLY_ONSET_ALZHEIMER	13	0.92109	0.6883	http://denovo-db.gs.washington.edu/denovo-db/QueryVariantServlet?searchBy=Phenotype&target=early_onset_alzheimer
PGC_BD	DISORDER_OF_THE_GAMMA-GLUTAMYL_CYCLE	108	0.92109	0.68842	https://targetvalidation.org/search?src=q:DISORDER%20OF%20THE%20GAMMA-GLUTAMYL%20CYCLE
PGC_BD	Collectins	7	0.92109	0.68847	http://www.genenames.org/cgi-bin/family_search?search=Collectins
PGC_BD	THYROID_STIMULATING_HORMONE_MEASUREMENT	47	0.92109	0.68849	https://targetvalidation.org/search?src=q:THYROID%20STIMULATING%20HORMONE%20MEASUREMENT
PGC_BD	ALZHEIMERS_DISEASE_BIOMARKER_MEASUREMENT	218	0.92109	0.68854	https://targetvalidation.org/search?src=q:ALZHEIMERS%20DISEASE%20BIOMARKER%20MEASUREMENT
PGC_BD	RAMON_SYNDROME	23	0.921186	0.6887	https://targetvalidation.org/search?src=q:RAMON%20SYNDROME
PGC_BD	GO:RESPIRATORY_BURST	11	0.921186	0.68878	http://www.broadinstitute.org/gsea/msigdb/cards/GO_RESPIRATORY_BURST
PGC_BD	Ras_association_domain_family	9	0.921186	0.68889	http://www.genenames.org/cgi-bin/family_search?search=Ras%20association%20domain%20family
PGC_BD	GO:REGULATION_OF_DNA_METHYLATION	15	0.921186	0.68894	http://www.broadinstitute.org/gsea/msigdb/cards/GO_REGULATION_OF_DNA_METHYLATION
PGC_BD	GO:NEGATIVE_REGULATION_OF_DNA_REPAIR	13	0.921186	0.68901	http://www.broadinstitute.org/gsea/msigdb/cards/GO_NEGATIVE_REGULATION_OF_DNA_REPAIR
PGC_BD	GO:T_HELPER_1_TYPE_IMMUNE_RESPONSE	19	0.921186	0.68902	http://www.broadinstitute.org/gsea/msigdb/cards/GO_T_HELPER_1_TYPE_IMMUNE_RESPONSE
PGC_BD	PID:KIT_PATHWAY	51	0.921216	0.68911	http://www.broadinstitute.org/gsea/msigdb/cards/PID_KIT_PATHWAY
PGC_BD	GO:EPIDERMIS_DEVELOPMENT	245	0.921368	0.68934	http://www.broadinstitute.org/gsea/msigdb/cards/GO_EPIDERMIS_DEVELOPMENT
PGC_BD	GO:INTRAMOLECULAR_TRANSFERASE_ACTIVITY_PHOSPHOTRANSFERASES	10	0.921368	0.68936	http://www.broadinstitute.org/gsea/msigdb/cards/GO_INTRAMOLECULAR_TRANSFERASE_ACTIVITY_PHOSPHOTRANSFERASES
PGC_BD	GO:REGULATION_OF_SKELETAL_MUSCLE_CELL_DIFFERENTIATION	15	0.921403	0.68949	http://www.broadinstitute.org/gsea/msigdb/cards/GO_REGULATION_OF_SKELETAL_MUSCLE_CELL_DIFFERENTIATION
PGC_BD	GO:CELLULAR_RESPONSE_TO_LITHIUM_ION	17	0.921403	0.68956	http://www.broadinstitute.org/gsea/msigdb/cards/GO_CELLULAR_RESPONSE_TO_LITHIUM_ION
PGC_BD	ACUTE_INTERMITTENT_PORPHYRIA	100	0.921403	0.68959	https://targetvalidation.org/search?src=q:ACUTE%20INTERMITTENT%20PORPHYRIA
PGC_BD	GO:POSITIVE_REGULATION_OF_CYTOSOLIC_CALCIUM_ION_CONCENTRATION_INVOLVED_IN_PHOSPHOLIPASE_C_ACTIVATING_G_PROTEIN_COUPLED_SIGNALING_PATHWAY	13	0.921491	0.68978	http://www.broadinstitute.org/gsea/msigdb/cards/GO_POSITIVE_REGULATION_OF_CYTOSOLIC_CALCIUM_ION_CONCENTRATION_INVOLVED_IN_PHOSPHOLIPASE_C_ACTIVATING_G_PROTEIN_COUPLED_SIGNALING_PATHWAY
PGC_BD	CONTRACTURE	306	0.921491	0.68986	https://targetvalidation.org/search?src=q:CONTRACTURE
PGC_BD	IMMUNO-OSSEOUS_DYSPLASIA	178	0.921491	0.68986	https://targetvalidation.org/search?src=q:IMMUNO-OSSEOUS%20DYSPLASIA
PGC_BD	RENOVASCULAR_HYPERTENSION	102	0.921507	0.68994	https://targetvalidation.org/search?src=q:RENOVASCULAR%20HYPERTENSION
PGC_BD	GO:EPITHELIAL_TO_MESENCHYMAL_TRANSITION_INVOLVED_IN_ENDOCARDIAL_CUSHION_FORMATION	11	0.92151	0.69001	http://www.broadinstitute.org/gsea/msigdb/cards/GO_EPITHELIAL_TO_MESENCHYMAL_TRANSITION_INVOLVED_IN_ENDOCARDIAL_CUSHION_FORMATION
PGC_BD	GO:CATECHOLAMINE_METABOLIC_PROCESS	37	0.921598	0.69016	http://www.broadinstitute.org/gsea/msigdb/cards/GO_CATECHOLAMINE_METABOLIC_PROCESS	GO:CATECHOL_CONTAINING_COMPOUND_METABOLIC_PROCESS	http://www.broadinstitute.org/gsea/msigdb/cards/GO_CATECHOL_CONTAINING_COMPOUND_METABOLIC_PROCESS
PGC_BD	BETA-THALASSEMIA_ASSOCIATED_WITH_ANOTHER_HEMOGLOBIN_ANOMALY	230	0.921598	0.69028	https://targetvalidation.org/search?src=q:BETA-THALASSEMIA%20ASSOCIATED%20WITH%20ANOTHER%20HEMOGLOBIN%20ANOMALY
PGC_BD	PROGÉRIA-SHORT_STATURE-PIGMENTED_NEVI	17	0.921598	0.69028	https://targetvalidation.org/search?src=q:PROGÉRIA-SHORT%20STATURE-PIGMENTED%20NEVI
PGC_BD	GO:OXIDOREDUCTASE_ACTIVITY_ACTING_ON_CH_OH_GROUP_OF_DONORS	126	0.921827	0.69057	http://www.broadinstitute.org/gsea/msigdb/cards/GO_OXIDOREDUCTASE_ACTIVITY_ACTING_ON_CH_OH_GROUP_OF_DONORS
PGC_BD	MAJEED_SYNDROME	68	0.921827	0.6906	https://targetvalidation.org/search?src=q:MAJEED%20SYNDROME
PGC_BD	GO:NEGATIVE_REGULATION_OF_TYPE_2_IMMUNE_RESPONSE	10	0.921827	0.69068	http://www.broadinstitute.org/gsea/msigdb/cards/GO_NEGATIVE_REGULATION_OF_TYPE_2_IMMUNE_RESPONSE
PGC_BD	KEGG:STARCH_AND_SUCROSE_METABOLISM	49	0.921827	0.69077	http://www.broadinstitute.org/gsea/msigdb/cards/KEGG_STARCH_AND_SUCROSE_METABOLISM
PGC_BD	UDP_glucuronosyltransferases	22	0.921827	0.69082	http://www.genenames.org/cgi-bin/family_search?search=UDP%20glucuronosyltransferases
PGC_BD	GO:AROMATIC_AMINO_ACID_FAMILY_CATABOLIC_PROCESS	20	0.921827	0.69086	http://www.broadinstitute.org/gsea/msigdb/cards/GO_AROMATIC_AMINO_ACID_FAMILY_CATABOLIC_PROCESS
PGC_BD	GO:POSITIVE_REGULATION_OF_CYCLIC_NUCLEOTIDE_METABOLIC_PROCESS	106	0.921851	0.69104	http://www.broadinstitute.org/gsea/msigdb/cards/GO_POSITIVE_REGULATION_OF_CYCLIC_NUCLEOTIDE_METABOLIC_PROCESS
PGC_BD	GO:TRICARBOXYLIC_ACID_CYCLE_ENZYME_COMPLEX	11	0.921851	0.69109	http://www.broadinstitute.org/gsea/msigdb/cards/GO_TRICARBOXYLIC_ACID_CYCLE_ENZYME_COMPLEX
PGC_BD	PULMONARY_NEUROENDOCRINE_TUMOR	42	0.921851	0.69112	https://targetvalidation.org/search?src=q:PULMONARY%20NEUROENDOCRINE%20TUMOR
PGC_BD	Myosin_heavy_chains	14	0.921851	0.69115	http://www.genenames.org/cgi-bin/family_search?search=Myosin%20heavy%20chains
PGC_BD	GO:ENDORIBONUCLEASE_ACTIVITY_PRODUCING_5_PHOSPHOMONOESTERS	25	0.921973	0.69131	http://www.broadinstitute.org/gsea/msigdb/cards/GO_ENDORIBONUCLEASE_ACTIVITY_PRODUCING_5_PHOSPHOMONOESTERS
PGC_BD	ALTERNATING_HEMIPLEGIA	39	0.922032	0.69149	https://targetvalidation.org/search?src=q:ALTERNATING%20HEMIPLEGIA	ALTERNATING_HEMIPLEGIA_OF_CHILDHOOD	https://targetvalidation.org/search?src=q:ALTERNATING%20HEMIPLEGIA%20OF%20CHILDHOOD
PGC_BD	ST:INTERLEUKIN_4_PATHWAY	24	0.922032	0.69149	http://www.broadinstitute.org/gsea/msigdb/cards/ST_INTERLEUKIN_4_PATHWAY
PGC_BD	PERICARDITIS	106	0.922131	0.69165	https://targetvalidation.org/search?src=q:PERICARDITIS
PGC_BD	GO:SOLUTE_PROTON_ANTIPORTER_ACTIVITY	15	0.922131	0.6917	http://www.broadinstitute.org/gsea/msigdb/cards/GO_SOLUTE_PROTON_ANTIPORTER_ACTIVITY
PGC_BD	PID:CIRCADIAN_PATHWAY	15	0.922226	0.69184	http://www.broadinstitute.org/gsea/msigdb/cards/PID_CIRCADIAN_PATHWAY
PGC_BD	CHOLESTERYL_ESTER_STORAGE_DISEASE	56	0.922282	0.69195	https://targetvalidation.org/search?src=q:CHOLESTERYL%20ESTER%20STORAGE%20DISEASE
PGC_BD	GENERALIZED_JUNCTIONAL_EPIDERMOLYSIS_BULLOSA	23	0.922312	0.69204	https://targetvalidation.org/search?src=q:GENERALIZED%20JUNCTIONAL%20EPIDERMOLYSIS%20BULLOSA
PGC_BD	GO:BICARBONATE_TRANSMEMBRANE_TRANSPORTER_ACTIVITY	19	0.922364	0.6922	http://www.broadinstitute.org/gsea/msigdb/cards/GO_BICARBONATE_TRANSMEMBRANE_TRANSPORTER_ACTIVITY
PGC_BD	FAMILIAL_HYPERALDOSTERONISM_TYPE_II	10	0.922364	0.69229	https://targetvalidation.org/search?src=q:FAMILIAL%20HYPERALDOSTERONISM%20TYPE%20II
PGC_BD	NABA:MATRISOME	962	0.922364	0.69235	http://www.broadinstitute.org/gsea/msigdb/cards/NABA_MATRISOME
PGC_BD	GO:NUCLEAR_INNER_MEMBRANE	48	0.922364	0.69241	http://www.broadinstitute.org/gsea/msigdb/cards/GO_NUCLEAR_INNER_MEMBRANE
PGC_BD	BILIARY_DYSKINESIA	11	0.922364	0.69242	https://targetvalidation.org/search?src=q:BILIARY%20DYSKINESIA
PGC_BD	BRANCHIO-OTIC_SYNDROME	87	0.92237	0.69254	https://targetvalidation.org/search?src=q:BRANCHIO-OTIC%20SYNDROME
PGC_BD	GO:NEGATIVE_REGULATION_OF_RESPONSE_TO_DNA_DAMAGE_STIMULUS	47	0.92237	0.69256	http://www.broadinstitute.org/gsea/msigdb/cards/GO_NEGATIVE_REGULATION_OF_RESPONSE_TO_DNA_DAMAGE_STIMULUS
PGC_BD	INFLUENZA	1663	0.922481	0.69274	https://targetvalidation.org/search?src=q:INFLUENZA
PGC_BD	SPASTIC_TETRAPLEGIA-RETINITIS_PIGMENTOSA-INTELLECTUAL_DISABILITY	16	0.922481	0.69278	https://targetvalidation.org/search?src=q:SPASTIC%20TETRAPLEGIA-RETINITIS%20PIGMENTOSA-INTELLECTUAL%20DISABILITY
PGC_BD	HYPOPLASTIC_PANCREAS-INTESTINAL_ATRESIA-HYPOPLASTIC_GALLBALDER_SYNDROME	126	0.922524	0.69288	https://targetvalidation.org/search?src=q:HYPOPLASTIC%20PANCREAS-INTESTINAL%20ATRESIA-HYPOPLASTIC%20GALLBALDER%20SYNDROME
PGC_BD	T-CELL_LEUKEMIA	535	0.92258	0.69299	https://targetvalidation.org/search?src=q:T-CELL%20LEUKEMIA
PGC_BD	GO:AMINO_ACID_ACTIVATION	51	0.922689	0.69314	http://www.broadinstitute.org/gsea/msigdb/cards/GO_AMINO_ACID_ACTIVATION	GO:TRNA_AMINOACYLATION	http://www.broadinstitute.org/gsea/msigdb/cards/GO_TRNA_AMINOACYLATION
PGC_BD	PILAR_SHEATH_ACANTHOMA	24	0.922838	0.69333	https://targetvalidation.org/search?src=q:PILAR%20SHEATH%20ACANTHOMA
PGC_BD	GO:EPIBOLY	19	0.922838	0.69348	http://www.broadinstitute.org/gsea/msigdb/cards/GO_EPIBOLY
PGC_BD	GO:NEGATIVE_REGULATION_OF_CARTILAGE_DEVELOPMENT	25	0.922838	0.69349	http://www.broadinstitute.org/gsea/msigdb/cards/GO_NEGATIVE_REGULATION_OF_CARTILAGE_DEVELOPMENT
PGC_BD	REACTOME:CHONDROITIN_SULFATE_BIOSYNTHESIS	17	0.922838	0.69362	http://www.broadinstitute.org/gsea/msigdb/cards/REACTOME_CHONDROITIN_SULFATE_BIOSYNTHESIS
PGC_BD	PID:IL23_PATHWAY	37	0.922838	0.69374	http://www.broadinstitute.org/gsea/msigdb/cards/PID_IL23_PATHWAY
PGC_BD	ISOLATED_FOCAL_CORTICAL_DYSPLASIA	26	0.922838	0.6938	https://targetvalidation.org/search?src=q:ISOLATED%20FOCAL%20CORTICAL%20DYSPLASIA
PGC_BD	ISOLATED_FOCAL_CORTICAL_DYSPLASIA_TYPE_II	26	0.922838	0.6938	https://targetvalidation.org/search?src=q:ISOLATED%20FOCAL%20CORTICAL%20DYSPLASIA%20TYPE%20II
PGC_BD	GO:PHOSPHATE_ION_TRANSMEMBRANE_TRANSPORTER_ACTIVITY	17	0.922838	0.69387	http://www.broadinstitute.org/gsea/msigdb/cards/GO_PHOSPHATE_ION_TRANSMEMBRANE_TRANSPORTER_ACTIVITY
PGC_BD	PID:PRL_SIGNALING_EVENTS_PATHWAY	23	0.922838	0.69396	http://www.broadinstitute.org/gsea/msigdb/cards/PID_PRL_SIGNALING_EVENTS_PATHWAY
PGC_BD	GO:DNA_ALKYLATION	40	0.922838	0.69397	http://www.broadinstitute.org/gsea/msigdb/cards/GO_DNA_ALKYLATION	GO:DNA_METHYLATION	http://www.broadinstitute.org/gsea/msigdb/cards/GO_DNA_METHYLATION
PGC_BD	HEARING_LOSS-FAMILIAL_SALIVARY_GLAND_INSENSITIVITY_TO_ALDOSTERONE	10	0.922838	0.69411	https://targetvalidation.org/search?src=q:HEARING%20LOSS-FAMILIAL%20SALIVARY%20GLAND%20INSENSITIVITY%20TO%20ALDOSTERONE
PGC_BD	CARBOHYDRATE_METABOLIC_DISORDER	117	0.922838	0.69423	https://targetvalidation.org/search?src=q:CARBOHYDRATE%20METABOLIC%20DISORDER
PGC_BD	GO:NUCLEOSIDE_TRANSMEMBRANE_TRANSPORT	12	0.922838	0.69434	http://www.broadinstitute.org/gsea/msigdb/cards/GO_NUCLEOSIDE_TRANSMEMBRANE_TRANSPORT
PGC_BD	SUBACUTE_SCLEROSING_PANENCEPHALITIS	58	0.922838	0.69435	https://targetvalidation.org/search?src=q:SUBACUTE%20SCLEROSING%20PANENCEPHALITIS
PGC_BD	ACQUIRED_APLASTIC_ANEMIA	42	0.922838	0.69436	https://targetvalidation.org/search?src=q:ACQUIRED%20APLASTIC%20ANEMIA
PGC_BD	GO:ANION_TRANSMEMBRANE_TRANSPORTER_ACTIVITY	268	0.922838	0.69436	http://www.broadinstitute.org/gsea/msigdb/cards/GO_ANION_TRANSMEMBRANE_TRANSPORTER_ACTIVITY
PGC_BD	HEREDITARY_MOTOR_AND_SENSORY_NEUROPATHY_TYPE_6	16	0.922838	0.69441	https://targetvalidation.org/search?src=q:HEREDITARY%20MOTOR%20AND%20SENSORY%20NEUROPATHY%20TYPE%206
PGC_BD	PORPHYRIA_CUTANEA_TARDA	244	0.923	0.6946	https://targetvalidation.org/search?src=q:PORPHYRIA%20CUTANEA%20TARDA
PGC_BD	GO:REGULATION_OF_HISTONE_H3_K4_METHYLATION	22	0.923127	0.69477	http://www.broadinstitute.org/gsea/msigdb/cards/GO_REGULATION_OF_HISTONE_H3_K4_METHYLATION
PGC_BD	GO:SPERM_MOTILITY	42	0.923127	0.69484	http://www.broadinstitute.org/gsea/msigdb/cards/GO_SPERM_MOTILITY
PGC_BD	REACTOME:ENDOSOMAL_SORTING_COMPLEX_REQUIRED_FOR_TRANSPORT_ESCRT	26	0.923127	0.6949	http://www.broadinstitute.org/gsea/msigdb/cards/REACTOME_ENDOSOMAL_SORTING_COMPLEX_REQUIRED_FOR_TRANSPORT_ESCRT
PGC_BD	GO:POSITIVE_REGULATION_OF_MEIOTIC_CELL_CYCLE	14	0.923209	0.69503	http://www.broadinstitute.org/gsea/msigdb/cards/GO_POSITIVE_REGULATION_OF_MEIOTIC_CELL_CYCLE
PGC_BD	REACTOME:TRNA_AMINOACYLATION	41	0.923248	0.69522	http://www.broadinstitute.org/gsea/msigdb/cards/REACTOME_TRNA_AMINOACYLATION
PGC_BD	YERSINIA_PSEUDOTUBERCULOSIS_INFECTIOUS_DISEASE	129	0.923248	0.69526	https://targetvalidation.org/search?src=q:YERSINIA%20PSEUDOTUBERCULOSIS%20INFECTIOUS%20DISEASE
PGC_BD	AUTOSOMAL_DOMINANT_LIMB-GIRDLE_MUSCULAR_DYSTROPHY_TYPE_1E	14	0.923248	0.69536	https://targetvalidation.org/search?src=q:AUTOSOMAL%20DOMINANT%20LIMB-GIRDLE%20MUSCULAR%20DYSTROPHY%20TYPE%201E
PGC_BD	GO:CARBON_OXYGEN_LYASE_ACTIVITY	67	0.923248	0.69537	http://www.broadinstitute.org/gsea/msigdb/cards/GO_CARBON_OXYGEN_LYASE_ACTIVITY
PGC_BD	GO:SINGLE_ORGANISM_CELL_ADHESION	434	0.923248	0.6954	http://www.broadinstitute.org/gsea/msigdb/cards/GO_SINGLE_ORGANISM_CELL_ADHESION
PGC_BD	CHILDHOOD_ACUTE_MYELOID_LEUKEMIA	67	0.923251	0.69547	https://targetvalidation.org/search?src=q:CHILDHOOD%20ACUTE%20MYELOID%20LEUKEMIA
PGC_BD	GONIODYSGENESIS	31	0.923274	0.69556	https://targetvalidation.org/search?src=q:GONIODYSGENESIS
PGC_BD	HEPATITIS_B_INFECTION	159	0.923274	0.69566	https://targetvalidation.org/search?src=q:HEPATITIS%20B%20INFECTION
PGC_BD	HYALINE_BODY_MYOPATHY	77	0.923274	0.69575	https://targetvalidation.org/search?src=q:HYALINE%20BODY%20MYOPATHY
PGC_BD	FAMILIAL_HYPOCALCIURIC_HYPERCALCEMIA_TYPE_2	53	0.923274	0.69576	https://targetvalidation.org/search?src=q:FAMILIAL%20HYPOCALCIURIC%20HYPERCALCEMIA%20TYPE%202
PGC_BD	ORGANIC_ACIDURIA	598	0.923572	0.69611	https://targetvalidation.org/search?src=q:ORGANIC%20ACIDURIA
PGC_BD	GO:ERYTHROSE_4_PHOSPHATE_PHOSPHOENOLPYRUVATE_FAMILY_AMINO_ACID_CATABOLIC_PROCESS	11	0.923572	0.69628	http://www.broadinstitute.org/gsea/msigdb/cards/GO_ERYTHROSE_4_PHOSPHATE_PHOSPHOENOLPYRUVATE_FAMILY_AMINO_ACID_CATABOLIC_PROCESS	GO:ERYTHROSE_4_PHOSPHATE_PHOSPHOENOLPYRUVATE_FAMILY_AMINO_ACID_METABOLIC_PROCESS	http://www.broadinstitute.org/gsea/msigdb/cards/GO_ERYTHROSE_4_PHOSPHATE_PHOSPHOENOLPYRUVATE_FAMILY_AMINO_ACID_METABOLIC_PROCESS	GO:L_PHENYLALANINE_CATABOLIC_PROCESS	http://www.broadinstitute.org/gsea/msigdb/cards/GO_L_PHENYLALANINE_CATABOLIC_PROCESS
PGC_BD	CONGENITAL_VALVULAR_DYSPLASIA	31	0.923572	0.69636	https://targetvalidation.org/search?src=q:CONGENITAL%20VALVULAR%20DYSPLASIA
PGC_BD	SARCOPENIA	137	0.923572	0.69637	https://targetvalidation.org/search?src=q:SARCOPENIA
PGC_BD	GO:COENZYME_METABOLIC_PROCESS	244	0.923572	0.69641	http://www.broadinstitute.org/gsea/msigdb/cards/GO_COENZYME_METABOLIC_PROCESS
PGC_BD	PID:ATR_PATHWAY	38	0.923572	0.69645	http://www.broadinstitute.org/gsea/msigdb/cards/PID_ATR_PATHWAY
PGC_BD	ACUTE_LUNG_INJURY	661	0.923572	0.69648	https://targetvalidation.org/search?src=q:ACUTE%20LUNG%20INJURY
PGC_BD	AXENFELD_ANOMALY	26	0.923572	0.69653	https://targetvalidation.org/search?src=q:AXENFELD%20ANOMALY
PGC_BD	GO:BASEMENT_MEMBRANE_ORGANIZATION	11	0.923813	0.69678	http://www.broadinstitute.org/gsea/msigdb/cards/GO_BASEMENT_MEMBRANE_ORGANIZATION
PGC_BD	MACULAR_HOLES	102	0.924173	0.69712	https://targetvalidation.org/search?src=q:MACULAR%20HOLES
PGC_BD	GO:MITOGEN_ACTIVATED_PROTEIN_KINASE_KINASE_KINASE_BINDING	18	0.924242	0.69724	http://www.broadinstitute.org/gsea/msigdb/cards/GO_MITOGEN_ACTIVATED_PROTEIN_KINASE_KINASE_KINASE_BINDING
PGC_BD	GO:POSITIVE_REGULATION_OF_VACUOLE_ORGANIZATION	12	0.92434	0.69746	http://www.broadinstitute.org/gsea/msigdb/cards/GO_POSITIVE_REGULATION_OF_VACUOLE_ORGANIZATION
PGC_BD	GO:TISSUE_MIGRATION	80	0.92434	0.69753	http://www.broadinstitute.org/gsea/msigdb/cards/GO_TISSUE_MIGRATION
PGC_BD	GO:CENTRIOLE_ASSEMBLY	17	0.92434	0.69766	http://www.broadinstitute.org/gsea/msigdb/cards/GO_CENTRIOLE_ASSEMBLY
PGC_BD	GO:REGULATION_OF_COENZYME_METABOLIC_PROCESS	45	0.92434	0.69767	http://www.broadinstitute.org/gsea/msigdb/cards/GO_REGULATION_OF_COENZYME_METABOLIC_PROCESS	GO:REGULATION_OF_COFACTOR_METABOLIC_PROCESS	http://www.broadinstitute.org/gsea/msigdb/cards/GO_REGULATION_OF_COFACTOR_METABOLIC_PROCESS
PGC_BD	GO:POSITIVE_REGULATION_OF_TRIGLYCERIDE_BIOSYNTHETIC_PROCESS	11	0.92434	0.69781	http://www.broadinstitute.org/gsea/msigdb/cards/GO_POSITIVE_REGULATION_OF_TRIGLYCERIDE_BIOSYNTHETIC_PROCESS
PGC_BD	GO:POLYSACCHARIDE_BINDING	18	0.92434	0.69792	http://www.broadinstitute.org/gsea/msigdb/cards/GO_POLYSACCHARIDE_BINDING
PGC_BD	DISORDER_OF_SIALIC_ACID_METABOLISM	18	0.92434	0.69799	https://targetvalidation.org/search?src=q:DISORDER%20OF%20SIALIC%20ACID%20METABOLISM	SIALURIA	https://targetvalidation.org/search?src=q:SIALURIA
PGC_BD	GO:INTRAMOLECULAR_OXIDOREDUCTASE_ACTIVITY_INTERCONVERTING_ALDOSES_AND_KETOSES	11	0.92434	0.69803	http://www.broadinstitute.org/gsea/msigdb/cards/GO_INTRAMOLECULAR_OXIDOREDUCTASE_ACTIVITY_INTERCONVERTING_ALDOSES_AND_KETOSES
PGC_BD	AUTOSOMAL_DOMINANT_HYPOCALCEMIA	130	0.92434	0.69808	https://targetvalidation.org/search?src=q:AUTOSOMAL%20DOMINANT%20HYPOCALCEMIA
PGC_BD	GO:TRANSCRIPTION_FROM_RNA_POLYMERASE_I_PROMOTER	33	0.92434	0.69813	http://www.broadinstitute.org/gsea/msigdb/cards/GO_TRANSCRIPTION_FROM_RNA_POLYMERASE_I_PROMOTER
PGC_BD	GO:CALCIUM_CHANNEL_REGULATOR_ACTIVITY	38	0.92434	0.69815	http://www.broadinstitute.org/gsea/msigdb/cards/GO_CALCIUM_CHANNEL_REGULATOR_ACTIVITY
PGC_BD	GO:MICROTUBULE_CYTOSKELETON_ORGANIZATION	309	0.92434	0.69841	http://www.broadinstitute.org/gsea/msigdb/cards/GO_MICROTUBULE_CYTOSKELETON_ORGANIZATION
PGC_BD	PNEUMOCOCCAL_PNEUMONIA	102	0.92434	0.69851	https://targetvalidation.org/search?src=q:PNEUMOCOCCAL%20PNEUMONIA
PGC_BD	PITT-HOPKINS_SYNDROME	15	0.92434	0.69853	https://targetvalidation.org/search?src=q:PITT-HOPKINS%20SYNDROME
PGC_BD	GO:GLAND_MORPHOGENESIS	94	0.92434	0.69857	http://www.broadinstitute.org/gsea/msigdb/cards/GO_GLAND_MORPHOGENESIS
PGC_BD	GO:POSITIVE_REGULATION_OF_MITOCHONDRION_ORGANIZATION	154	0.92434	0.69862	http://www.broadinstitute.org/gsea/msigdb/cards/GO_POSITIVE_REGULATION_OF_MITOCHONDRION_ORGANIZATION
PGC_BD	GO:MUSCLE_TISSUE_DEVELOPMENT	260	0.92434	0.6988	http://www.broadinstitute.org/gsea/msigdb/cards/GO_MUSCLE_TISSUE_DEVELOPMENT
PGC_BD	GO:REGULATION_OF_BLOOD_PRESSURE	155	0.92434	0.6988	http://www.broadinstitute.org/gsea/msigdb/cards/GO_REGULATION_OF_BLOOD_PRESSURE
PGC_BD	GO:DNA_INTEGRITY_CHECKPOINT	138	0.92434	0.69899	http://www.broadinstitute.org/gsea/msigdb/cards/GO_DNA_INTEGRITY_CHECKPOINT
PGC_BD	NEONATAL_HEMOCHROMATOSIS	62	0.92434	0.6991	https://targetvalidation.org/search?src=q:NEONATAL%20HEMOCHROMATOSIS
PGC_BD	ABNORMALITY_OF_CALCIUM_HOMEOSTASIS	273	0.92434	0.69911	https://targetvalidation.org/search?src=q:ABNORMALITY%20OF%20CALCIUM%20HOMEOSTASIS
PGC_BD	ACANTHOSIS_NIGRICANS-INSULIN_RESISTANCE-MUSCLE_CRAMPS-ACRAL_ENLARGEMENT	30	0.92434	0.69922	https://targetvalidation.org/search?src=q:ACANTHOSIS%20NIGRICANS-INSULIN%20RESISTANCE-MUSCLE%20CRAMPS-ACRAL%20ENLARGEMENT
PGC_BD	GO:REGULATION_OF_SULFUR_METABOLIC_PROCESS	18	0.92434	0.69923	http://www.broadinstitute.org/gsea/msigdb/cards/GO_REGULATION_OF_SULFUR_METABOLIC_PROCESS
PGC_BD	WEGENERS_GRANULOMATOSIS	158	0.92434	0.69923	https://targetvalidation.org/search?src=q:WEGENERS%20GRANULOMATOSIS
PGC_BD	GO:AUTOPHAGOSOME_MEMBRANE	28	0.92434	0.69929	http://www.broadinstitute.org/gsea/msigdb/cards/GO_AUTOPHAGOSOME_MEMBRANE
PGC_BD	GO:LIPID_LOCALIZATION	250	0.92434	0.69934	http://www.broadinstitute.org/gsea/msigdb/cards/GO_LIPID_LOCALIZATION
PGC_BD	GO:POSITIVE_REGULATION_OF_CELLULAR_EXTRAVASATION	12	0.92434	0.6994	http://www.broadinstitute.org/gsea/msigdb/cards/GO_POSITIVE_REGULATION_OF_CELLULAR_EXTRAVASATION
PGC_BD	GO:REGULATION_OF_PHOSPHOLIPASE_C_ACTIVITY	38	0.92434	0.69943	http://www.broadinstitute.org/gsea/msigdb/cards/GO_REGULATION_OF_PHOSPHOLIPASE_C_ACTIVITY
PGC_BD	GO:DAMAGED_DNA_BINDING	61	0.92434	0.6996	http://www.broadinstitute.org/gsea/msigdb/cards/GO_DAMAGED_DNA_BINDING
PGC_BD	GO:CIS_GOLGI_NETWORK	39	0.92434	0.69969	http://www.broadinstitute.org/gsea/msigdb/cards/GO_CIS_GOLGI_NETWORK
PGC_BD	GO:SIN3_TYPE_COMPLEX	16	0.92434	0.69974	http://www.broadinstitute.org/gsea/msigdb/cards/GO_SIN3_TYPE_COMPLEX
PGC_BD	GO:ENDOPLASMIC_RETICULUM_CHAPERONE_COMPLEX	11	0.92434	0.69976	http://www.broadinstitute.org/gsea/msigdb/cards/GO_ENDOPLASMIC_RETICULUM_CHAPERONE_COMPLEX
PGC_BD	GO:CARTILAGE_CONDENSATION	21	0.92434	0.69983	http://www.broadinstitute.org/gsea/msigdb/cards/GO_CARTILAGE_CONDENSATION	GO:CELL_AGGREGATION	http://www.broadinstitute.org/gsea/msigdb/cards/GO_CELL_AGGREGATION
PGC_BD	CEREBROSPINAL_FLUID_BIOMARKER_MEASUREMENT	43	0.92434	0.69985	https://targetvalidation.org/search?src=q:CEREBROSPINAL%20FLUID%20BIOMARKER%20MEASUREMENT
PGC_BD	GO:CONDENSED_CHROMOSOME	178	0.92434	0.69987	http://www.broadinstitute.org/gsea/msigdb/cards/GO_CONDENSED_CHROMOSOME
PGC_BD	GO:SEX_DETERMINATION	19	0.92434	0.69994	http://www.broadinstitute.org/gsea/msigdb/cards/GO_SEX_DETERMINATION
PGC_BD	GO:RESPONSE_TO_MOLECULE_OF_BACTERIAL_ORIGIN	308	0.92434	0.69997	http://www.broadinstitute.org/gsea/msigdb/cards/GO_RESPONSE_TO_MOLECULE_OF_BACTERIAL_ORIGIN
PGC_BD	CONGENITAL_ECTROPION	23	0.92434	0.70005	https://targetvalidation.org/search?src=q:CONGENITAL%20ECTROPION
PGC_BD	GO:EXTRACELLULAR_MATRIX_BINDING	50	0.92434	0.70006	http://www.broadinstitute.org/gsea/msigdb/cards/GO_EXTRACELLULAR_MATRIX_BINDING
PGC_BD	GO:REGULATION_OF_CANONICAL_WNT_SIGNALING_PATHWAY	225	0.92434	0.70012	http://www.broadinstitute.org/gsea/msigdb/cards/GO_REGULATION_OF_CANONICAL_WNT_SIGNALING_PATHWAY
PGC_BD	Interferons	21	0.92434	0.70016	http://www.genenames.org/cgi-bin/family_search?search=Interferons
PGC_BD	ST:JNK_MAPK_PATHWAY	38	0.92434	0.70025	http://www.broadinstitute.org/gsea/msigdb/cards/ST_JNK_MAPK_PATHWAY
PGC_BD	POSTPARTUM_DEPRESSION	47	0.92434	0.70033	https://targetvalidation.org/search?src=q:POSTPARTUM%20DEPRESSION
PGC_BD	BIOCARTA:CREB_PATHWAY	27	0.92434	0.70048	http://www.broadinstitute.org/gsea/msigdb/cards/BIOCARTA_CREB_PATHWAY
PGC_BD	GO:MYD88_DEPENDENT_TOLL_LIKE_RECEPTOR_SIGNALING_PATHWAY	27	0.92434	0.7005	http://www.broadinstitute.org/gsea/msigdb/cards/GO_MYD88_DEPENDENT_TOLL_LIKE_RECEPTOR_SIGNALING_PATHWAY
PGC_BD	GO:ENDOCYTIC_RECYCLING	24	0.92434	0.70051	http://www.broadinstitute.org/gsea/msigdb/cards/GO_ENDOCYTIC_RECYCLING
PGC_BD	GO:OXIDOREDUCTASE_ACTIVITY_ACTING_ON_NAD_P_H_OXYGEN_AS_ACCEPTOR	10	0.92434	0.70052	http://www.broadinstitute.org/gsea/msigdb/cards/GO_OXIDOREDUCTASE_ACTIVITY_ACTING_ON_NAD_P_H_OXYGEN_AS_ACCEPTOR
PGC_BD	GO:STRIATED_MUSCLE_CONTRACTION	94	0.924369	0.70061	http://www.broadinstitute.org/gsea/msigdb/cards/GO_STRIATED_MUSCLE_CONTRACTION
PGC_BD	REACTOME:CYTOSOLIC_TRNA_AMINOACYLATION	24	0.924397	0.7007	http://www.broadinstitute.org/gsea/msigdb/cards/REACTOME_CYTOSOLIC_TRNA_AMINOACYLATION
PGC_BD	REACTOME:REGULATION_OF_APOPTOSIS	54	0.924407	0.70082	http://www.broadinstitute.org/gsea/msigdb/cards/REACTOME_REGULATION_OF_APOPTOSIS
PGC_BD	GO:REGULATION_OF_SMOOTH_MUSCLE_CELL_MIGRATION	48	0.924407	0.70096	http://www.broadinstitute.org/gsea/msigdb/cards/GO_REGULATION_OF_SMOOTH_MUSCLE_CELL_MIGRATION
PGC_BD	PESTE_DES_PETITS_RUMINANTS_INFECTIOUS_DISEASE	74	0.924407	0.70097	https://targetvalidation.org/search?src=q:PESTE%20DES%20PETITS%20RUMINANTS%20INFECTIOUS%20DISEASE
PGC_BD	JUVENILE_PAGET_DISEASE	71	0.924407	0.70098	https://targetvalidation.org/search?src=q:JUVENILE%20PAGET%20DISEASE
PGC_BD	GO:HOMEOSTASIS_OF_NUMBER_OF_CELLS	162	0.924607	0.7012	http://www.broadinstitute.org/gsea/msigdb/cards/GO_HOMEOSTASIS_OF_NUMBER_OF_CELLS
PGC_BD	GO:OXIDOREDUCTASE_COMPLEX	86	0.924926	0.70151	http://www.broadinstitute.org/gsea/msigdb/cards/GO_OXIDOREDUCTASE_COMPLEX
PGC_BD	PARTIAL_DELETION_OF_CHROMOSOME_11	154	0.924997	0.70168	https://targetvalidation.org/search?src=q:PARTIAL%20DELETION%20OF%20CHROMOSOME%2011
PGC_BD	CONGENITAL_INTESTINAL_MOTILITY_DISORDER	455	0.924997	0.70174	https://targetvalidation.org/search?src=q:CONGENITAL%20INTESTINAL%20MOTILITY%20DISORDER
PGC_BD	GO:PROTEIN_BINDING_INVOLVED_IN_CELL_ADHESION	17	0.924997	0.70185	http://www.broadinstitute.org/gsea/msigdb/cards/GO_PROTEIN_BINDING_INVOLVED_IN_CELL_ADHESION
PGC_BD	GASTRODUODENAL_MALFORMATION	88	0.924997	0.70186	https://targetvalidation.org/search?src=q:GASTRODUODENAL%20MALFORMATION
PGC_BD	KEGG:RENAL_CELL_CARCINOMA	67	0.924997	0.70192	http://www.broadinstitute.org/gsea/msigdb/cards/KEGG_RENAL_CELL_CARCINOMA
PGC_BD	X-LINKED_DOMINANT_CHONDRODYSPLASIA	56	0.924997	0.70209	https://targetvalidation.org/search?src=q:X-LINKED%20DOMINANT%20CHONDRODYSPLASIA
PGC_BD	BLUE_CONE_MONOCHROMATISM	33	0.924997	0.70229	https://targetvalidation.org/search?src=q:BLUE%20CONE%20MONOCHROMATISM
PGC_BD	Forkhead_boxes	38	0.924997	0.70231	http://www.genenames.org/cgi-bin/family_search?search=Forkhead%20boxes
PGC_BD	GO:CYTOLYSIS	22	0.924997	0.70233	http://www.broadinstitute.org/gsea/msigdb/cards/GO_CYTOLYSIS
PGC_BD	HYPERMETHIONINEMIA_DUE_TO_GLYCINE_N-METHYLTRANSFERASE_DEFICIENCY	29	0.924997	0.70238	https://targetvalidation.org/search?src=q:HYPERMETHIONINEMIA%20DUE%20TO%20GLYCINE%20N-METHYLTRANSFERASE%20DEFICIENCY
PGC_BD	GO:REGULATION_OF_TYPE_I_INTERFERON_MEDIATED_SIGNALING_PATHWAY	37	0.924997	0.70244	http://www.broadinstitute.org/gsea/msigdb/cards/GO_REGULATION_OF_TYPE_I_INTERFERON_MEDIATED_SIGNALING_PATHWAY
PGC_BD	GO:REGULATION_OF_SKELETAL_MUSCLE_TISSUE_DEVELOPMENT	44	0.924997	0.70249	http://www.broadinstitute.org/gsea/msigdb/cards/GO_REGULATION_OF_SKELETAL_MUSCLE_TISSUE_DEVELOPMENT
PGC_BD	GO:NUCLEOBASE_CONTAINING_SMALL_MOLECULE_INTERCONVERSION	20	0.924997	0.70251	http://www.broadinstitute.org/gsea/msigdb/cards/GO_NUCLEOBASE_CONTAINING_SMALL_MOLECULE_INTERCONVERSION
PGC_BD	GO:REGULATION_OF_STRIATED_MUSCLE_CONTRACTION	75	0.924997	0.70252	http://www.broadinstitute.org/gsea/msigdb/cards/GO_REGULATION_OF_STRIATED_MUSCLE_CONTRACTION
PGC_BD	GM1_GANGLIOSIDOSIS	48	0.925013	0.7026	https://targetvalidation.org/search?src=q:GM1%20GANGLIOSIDOSIS
PGC_BD	GO:PHOTORECEPTOR_CELL_MAINTENANCE	35	0.925151	0.70281	http://www.broadinstitute.org/gsea/msigdb/cards/GO_PHOTORECEPTOR_CELL_MAINTENANCE
PGC_BD	CONGENITAL_SODIUM_DIARRHEA	18	0.925151	0.70291	https://targetvalidation.org/search?src=q:CONGENITAL%20SODIUM%20DIARRHEA
PGC_BD	GO:REGULATION_OF_NEUROTRANSMITTER_RECEPTOR_ACTIVITY	29	0.925151	0.70291	http://www.broadinstitute.org/gsea/msigdb/cards/GO_REGULATION_OF_NEUROTRANSMITTER_RECEPTOR_ACTIVITY
PGC_BD	GO:SIGNAL_TRANSDUCTION_BY_P53_CLASS_MEDIATOR	117	0.925259	0.70306	http://www.broadinstitute.org/gsea/msigdb/cards/GO_SIGNAL_TRANSDUCTION_BY_P53_CLASS_MEDIATOR
PGC_BD	GO:REPLICATIVE_SENESCENCE	12	0.92541	0.70327	http://www.broadinstitute.org/gsea/msigdb/cards/GO_REPLICATIVE_SENESCENCE
PGC_BD	DYSOSTOSIS_WITH_PREDOMINANT_CRANIOFACIAL_INVOLVEMENT	185	0.92541	0.70335	https://targetvalidation.org/search?src=q:DYSOSTOSIS%20WITH%20PREDOMINANT%20CRANIOFACIAL%20INVOLVEMENT
PGC_BD	GO:POSITIVE_REGULATION_OF_TRANSFORMING_GROWTH_FACTOR_BETA_PRODUCTION	14	0.92541	0.70338	http://www.broadinstitute.org/gsea/msigdb/cards/GO_POSITIVE_REGULATION_OF_TRANSFORMING_GROWTH_FACTOR_BETA_PRODUCTION
PGC_BD	DRUG-INDUCED_HEPATITIS	39	0.925434	0.70349	https://targetvalidation.org/search?src=q:DRUG-INDUCED%20HEPATITIS
PGC_BD	GO:MULTI_ORGANISM_MEMBRANE_BUDDING	23	0.925434	0.70355	http://www.broadinstitute.org/gsea/msigdb/cards/GO_MULTI_ORGANISM_MEMBRANE_BUDDING	GO:MULTI_ORGANISM_ORGANELLE_ORGANIZATION	http://www.broadinstitute.org/gsea/msigdb/cards/GO_MULTI_ORGANISM_ORGANELLE_ORGANIZATION	GO:VIRAL_BUDDING	http://www.broadinstitute.org/gsea/msigdb/cards/GO_VIRAL_BUDDING
PGC_BD	GO:MYELINATION_IN_PERIPHERAL_NERVOUS_SYSTEM	21	0.925434	0.70366	http://www.broadinstitute.org/gsea/msigdb/cards/GO_MYELINATION_IN_PERIPHERAL_NERVOUS_SYSTEM	GO:PERIPHERAL_NERVOUS_SYSTEM_AXON_ENSHEATHMENT	http://www.broadinstitute.org/gsea/msigdb/cards/GO_PERIPHERAL_NERVOUS_SYSTEM_AXON_ENSHEATHMENT
PGC_BD	GO:MULTIVESICULAR_BODY_ORGANIZATION	30	0.925434	0.70368	http://www.broadinstitute.org/gsea/msigdb/cards/GO_MULTIVESICULAR_BODY_ORGANIZATION
PGC_BD	GO:GLUCOSAMINE_CONTAINING_COMPOUND_METABOLIC_PROCESS	23	0.925434	0.70374	http://www.broadinstitute.org/gsea/msigdb/cards/GO_GLUCOSAMINE_CONTAINING_COMPOUND_METABOLIC_PROCESS
PGC_BD	MALE_FERTILITY	365	0.925719	0.70412	https://targetvalidation.org/search?src=q:MALE%20FERTILITY
PGC_BD	PROTEUS_SYNDROME	58	0.925719	0.7042	https://targetvalidation.org/search?src=q:PROTEUS%20SYNDROME
PGC_BD	TUBERCULOID_LEPROSY	59	0.925719	0.7042	https://targetvalidation.org/search?src=q:TUBERCULOID%20LEPROSY
PGC_BD	PERIODONTAL_POCKET	73	0.925719	0.70423	https://targetvalidation.org/search?src=q:PERIODONTAL%20POCKET
PGC_BD	GO:MYELIN_MAINTENANCE	11	0.925862	0.70453	http://www.broadinstitute.org/gsea/msigdb/cards/GO_MYELIN_MAINTENANCE
PGC_BD	POLYSYNDACTYLY-CARDIAC_MALFORMATION	38	0.925862	0.70458	https://targetvalidation.org/search?src=q:POLYSYNDACTYLY-CARDIAC%20MALFORMATION
PGC_BD	PID:SMAD2_3NUCLEAR_PATHWAY	76	0.925862	0.70467	http://www.broadinstitute.org/gsea/msigdb/cards/PID_SMAD2_3NUCLEAR_PATHWAY
PGC_BD	REACTOME:PHASE_II_CONJUGATION	69	0.925862	0.70489	http://www.broadinstitute.org/gsea/msigdb/cards/REACTOME_PHASE_II_CONJUGATION
PGC_BD	GO:CELLULAR_RESPONSE_TO_PEPTIDE	260	0.925862	0.70492	http://www.broadinstitute.org/gsea/msigdb/cards/GO_CELLULAR_RESPONSE_TO_PEPTIDE
PGC_BD	ATRIAL_TACHYCARDIA	58	0.925862	0.70505	https://targetvalidation.org/search?src=q:ATRIAL%20TACHYCARDIA
PGC_BD	DISTAL_MONOSOMY_13Q	16	0.925862	0.70505	https://targetvalidation.org/search?src=q:DISTAL%20MONOSOMY%2013Q
PGC_BD	GO:ENDOCYTIC_VESICLE_MEMBRANE	134	0.925862	0.70512	http://www.broadinstitute.org/gsea/msigdb/cards/GO_ENDOCYTIC_VESICLE_MEMBRANE
PGC_BD	INHERITED_ICHTHYOSIS_SYNDROMIC_FORM	736	0.925862	0.70516	https://targetvalidation.org/search?src=q:INHERITED%20ICHTHYOSIS%20SYNDROMIC%20FORM
PGC_BD	BELLS_PALSY	24	0.925862	0.70519	https://targetvalidation.org/search?src=q:BELLS%20PALSY
PGC_BD	GO:INO80_TYPE_COMPLEX	21	0.925862	0.70542	http://www.broadinstitute.org/gsea/msigdb/cards/GO_INO80_TYPE_COMPLEX
PGC_BD	PRIMARY_BILIARY_CIRRHOSIS	411	0.925862	0.70552	https://targetvalidation.org/search?src=q:PRIMARY%20BILIARY%20CIRRHOSIS
PGC_BD	GO:REGULATION_OF_BICELLULAR_TIGHT_JUNCTION_ASSEMBLY	13	0.925862	0.70563	http://www.broadinstitute.org/gsea/msigdb/cards/GO_REGULATION_OF_BICELLULAR_TIGHT_JUNCTION_ASSEMBLY
PGC_BD	DEAFNESS-INTELLECTUAL_DISABILITY	10	0.925862	0.70573	https://targetvalidation.org/search?src=q:DEAFNESS-INTELLECTUAL%20DISABILITY
PGC_BD	Aldehyde_dehydrogenases	19	0.925862	0.70584	http://www.genenames.org/cgi-bin/family_search?search=Aldehyde%20dehydrogenases
PGC_BD	GO:POSITIVE_REGULATION_OF_CELL_CYCLE	310	0.925862	0.70593	http://www.broadinstitute.org/gsea/msigdb/cards/GO_POSITIVE_REGULATION_OF_CELL_CYCLE
PGC_BD	ACTIVATED_PIK3-DELTA_SYNDROME	203	0.925862	0.70603	https://targetvalidation.org/search?src=q:ACTIVATED%20PIK3-DELTA%20SYNDROME
PGC_BD	ULCERATIVE_COLITIS	2687	0.925862	0.70604	https://targetvalidation.org/search?src=q:ULCERATIVE%20COLITIS
PGC_BD	GO:RETINAL_BINDING	13	0.925862	0.70609	http://www.broadinstitute.org/gsea/msigdb/cards/GO_RETINAL_BINDING
PGC_BD	V-set_domain_containing	152	0.925862	0.70613	http://www.genenames.org/cgi-bin/family_search?search=V-set%20domain%20containing
PGC_BD	PARIETAL_FORAMINA_WITH_CLEIDOCRANIAL_DYSPLASIA	12	0.925862	0.70614	https://targetvalidation.org/search?src=q:PARIETAL%20FORAMINA%20WITH%20CLEIDOCRANIAL%20DYSPLASIA
PGC_BD	GO:DNA_DEPENDENT_ATPASE_ACTIVITY	73	0.925862	0.70618	http://www.broadinstitute.org/gsea/msigdb/cards/GO_DNA_DEPENDENT_ATPASE_ACTIVITY
PGC_BD	GO:APICAL_PLASMA_MEMBRANE	279	0.925862	0.70621	http://www.broadinstitute.org/gsea/msigdb/cards/GO_APICAL_PLASMA_MEMBRANE
PGC_BD	GO:HYDROGEN_TRANSPORT	123	0.925862	0.70621	http://www.broadinstitute.org/gsea/msigdb/cards/GO_HYDROGEN_TRANSPORT
PGC_BD	PX-BAR_domain_containing	12	0.925862	0.70623	http://www.genenames.org/cgi-bin/family_search?search=PX-BAR%20domain%20containing
PGC_BD	GO:NEGATIVE_REGULATION_OF_GLUCONEOGENESIS	12	0.925862	0.70625	http://www.broadinstitute.org/gsea/msigdb/cards/GO_NEGATIVE_REGULATION_OF_GLUCONEOGENESIS
PGC_BD	GO:SMALL_SUBUNIT_PROCESSOME	31	0.925862	0.70631	http://www.broadinstitute.org/gsea/msigdb/cards/GO_SMALL_SUBUNIT_PROCESSOME
PGC_BD	Small_leucine_rich_repeat_proteoglycans	11	0.925862	0.70631	http://www.genenames.org/cgi-bin/family_search?search=Small%20leucine%20rich%20repeat%20proteoglycans
PGC_BD	GO:ANTIGEN_PROCESSING_AND_PRESENTATION	196	0.925862	0.70632	http://www.broadinstitute.org/gsea/msigdb/cards/GO_ANTIGEN_PROCESSING_AND_PRESENTATION
PGC_BD	GO:NECROTIC_CELL_DEATH	28	0.925864	0.70647	http://www.broadinstitute.org/gsea/msigdb/cards/GO_NECROTIC_CELL_DEATH
PGC_BD	POLYRADICULONEUROPATHY	19	0.925864	0.70667	https://targetvalidation.org/search?src=q:POLYRADICULONEUROPATHY
PGC_BD	GO:POSITIVE_REGULATION_OF_ERK1_AND_ERK2_CASCADE	157	0.925864	0.7069	http://www.broadinstitute.org/gsea/msigdb/cards/GO_POSITIVE_REGULATION_OF_ERK1_AND_ERK2_CASCADE
PGC_BD	GO:NEGATIVE_REGULATION_OF_RESPONSE_TO_BIOTIC_STIMULUS	28	0.925864	0.70691	http://www.broadinstitute.org/gsea/msigdb/cards/GO_NEGATIVE_REGULATION_OF_RESPONSE_TO_BIOTIC_STIMULUS
PGC_BD	REACTOME:THROMBOXANE_SIGNALLING_THROUGH_TP_RECEPTOR	23	0.925864	0.70691	http://www.broadinstitute.org/gsea/msigdb/cards/REACTOME_THROMBOXANE_SIGNALLING_THROUGH_TP_RECEPTOR
PGC_BD	GO:MONOCARBOXYLIC_ACID_TRANSMEMBRANE_TRANSPORTER_ACTIVITY	41	0.925864	0.70693	http://www.broadinstitute.org/gsea/msigdb/cards/GO_MONOCARBOXYLIC_ACID_TRANSMEMBRANE_TRANSPORTER_ACTIVITY
PGC_BD	GO:POSITIVE_REGULATION_OF_MEMBRANE_PROTEIN_ECTODOMAIN_PROTEOLYSIS	15	0.925864	0.70697	http://www.broadinstitute.org/gsea/msigdb/cards/GO_POSITIVE_REGULATION_OF_MEMBRANE_PROTEIN_ECTODOMAIN_PROTEOLYSIS
PGC_BD	GO:SLEEP	14	0.925864	0.70698	http://www.broadinstitute.org/gsea/msigdb/cards/GO_SLEEP
PGC_BD	GO:REGULATION_OF_EXTENT_OF_CELL_GROWTH	93	0.925864	0.70704	http://www.broadinstitute.org/gsea/msigdb/cards/GO_REGULATION_OF_EXTENT_OF_CELL_GROWTH
PGC_BD	CODAS_SYNDROME	20	0.925864	0.70723	https://targetvalidation.org/search?src=q:CODAS%20SYNDROME
PGC_BD	GO:RESPONSE_TO_EXTERNAL_STIMULUS	1677	0.925864	0.70733	http://www.broadinstitute.org/gsea/msigdb/cards/GO_RESPONSE_TO_EXTERNAL_STIMULUS
PGC_BD	KEGG:AUTOIMMUNE_THYROID_DISEASE	47	0.925864	0.70741	http://www.broadinstitute.org/gsea/msigdb/cards/KEGG_AUTOIMMUNE_THYROID_DISEASE
PGC_BD	GO:NEGATIVE_REGULATION_OF_JAK_STAT_CASCADE	42	0.925864	0.70742	http://www.broadinstitute.org/gsea/msigdb/cards/GO_NEGATIVE_REGULATION_OF_JAK_STAT_CASCADE	GO:NEGATIVE_REGULATION_OF_STAT_CASCADE	http://www.broadinstitute.org/gsea/msigdb/cards/GO_NEGATIVE_REGULATION_OF_STAT_CASCADE
PGC_BD	GO:CELLULAR_RESPONSE_TO_OXYGEN_CONTAINING_COMPOUND	754	0.925864	0.70757	http://www.broadinstitute.org/gsea/msigdb/cards/GO_CELLULAR_RESPONSE_TO_OXYGEN_CONTAINING_COMPOUND
PGC_BD	KEGG:ARACHIDONIC_ACID_METABOLISM	57	0.925864	0.70769	http://www.broadinstitute.org/gsea/msigdb/cards/KEGG_ARACHIDONIC_ACID_METABOLISM
PGC_BD	GLUTARIC_ACIDEMIA_TYPE_3	16	0.925864	0.70771	https://targetvalidation.org/search?src=q:GLUTARIC%20ACIDEMIA%20TYPE%203
PGC_BD	REACTOME:HIGHLY_CALCIUM_PERMEABLE_POSTSYNAPTIC_NICOTINIC_ACETYLCHOLINE_RECEPTORS	11	0.925864	0.70777	http://www.broadinstitute.org/gsea/msigdb/cards/REACTOME_HIGHLY_CALCIUM_PERMEABLE_POSTSYNAPTIC_NICOTINIC_ACETYLCHOLINE_RECEPTORS
PGC_BD	JUNCTIONAL_EPIDERMOLYSIS_BULLOSA_INVERSA	14	0.925864	0.7078	https://targetvalidation.org/search?src=q:JUNCTIONAL%20EPIDERMOLYSIS%20BULLOSA%20INVERSA
PGC_BD	GO:PHOSPHATIDYLINOSITOL_PHOSPHATE_PHOSPHATASE_ACTIVITY	25	0.925864	0.70789	http://www.broadinstitute.org/gsea/msigdb/cards/GO_PHOSPHATIDYLINOSITOL_PHOSPHATE_PHOSPHATASE_ACTIVITY
PGC_BD	OVARIAN_SMALL_CELL_CARCINOMA	10	0.925864	0.70796	https://targetvalidation.org/search?src=q:OVARIAN%20SMALL%20CELL%20CARCINOMA
PGC_BD	COMBINED_IMMUNODEFICIENCY_DUE_TO_CRAC_CHANNEL_DYSFUNCTION	21	0.925864	0.70809	https://targetvalidation.org/search?src=q:COMBINED%20IMMUNODEFICIENCY%20DUE%20TO%20CRAC%20CHANNEL%20DYSFUNCTION
PGC_BD	LETHAL_OMPHALOCELE-CLEFT_PALATE_SYNDROME	13	0.925864	0.70814	https://targetvalidation.org/search?src=q:LETHAL%20OMPHALOCELE-CLEFT%20PALATE%20SYNDROME
PGC_BD	POLYMYOSITIS	280	0.925864	0.70821	https://targetvalidation.org/search?src=q:POLYMYOSITIS
PGC_BD	BCL2_homology_region_3_(BH3)_only	11	0.925864	0.70822	http://www.genenames.org/cgi-bin/family_search?search=BCL2%20homology%20region%203%20(BH3)%20only
PGC_BD	MITOCHONDRIAL_MYOPATHY_AND_SIDEROBLASTIC_ANEMIA	271	0.925864	0.70822	https://targetvalidation.org/search?src=q:MITOCHONDRIAL%20MYOPATHY%20AND%20SIDEROBLASTIC%20ANEMIA
PGC_BD	REACTOME:ENOS_ACTIVATION_AND_REGULATION	19	0.925864	0.70826	http://www.broadinstitute.org/gsea/msigdb/cards/REACTOME_ENOS_ACTIVATION_AND_REGULATION
PGC_BD	MAMMOGRAPHIC_DENSITY_MEASUREMENT	25	0.925864	0.70831	https://targetvalidation.org/search?src=q:MAMMOGRAPHIC%20DENSITY%20MEASUREMENT
PGC_BD	RECESSIVE_X-LINKED_ICHTHYOSIS	20	0.925864	0.70835	https://targetvalidation.org/search?src=q:RECESSIVE%20X-LINKED%20ICHTHYOSIS
PGC_BD	LARYNGOPHARYNGEAL_REFLUX	14	0.925864	0.70843	https://targetvalidation.org/search?src=q:LARYNGOPHARYNGEAL%20REFLUX
PGC_BD	BIOCARTA:NKCELLS_PATHWAY	19	0.925864	0.70844	http://www.broadinstitute.org/gsea/msigdb/cards/BIOCARTA_NKCELLS_PATHWAY
PGC_BD	MULTIPLE_SYNOSTOSES_SYNDROME	132	0.925864	0.70844	https://targetvalidation.org/search?src=q:MULTIPLE%20SYNOSTOSES%20SYNDROME
PGC_BD	BIOCARTA:CLASSIC_PATHWAY	12	0.926089	0.70883	http://www.broadinstitute.org/gsea/msigdb/cards/BIOCARTA_CLASSIC_PATHWAY
PGC_BD	CONGENITAL_ANALBUMINEMIA	134	0.926089	0.70885	https://targetvalidation.org/search?src=q:CONGENITAL%20ANALBUMINEMIA
PGC_BD	GO:SYNAPSE_ASSEMBLY	61	0.926089	0.70896	http://www.broadinstitute.org/gsea/msigdb/cards/GO_SYNAPSE_ASSEMBLY
PGC_BD	KEGG:PROSTATE_CANCER	85	0.926089	0.70902	http://www.broadinstitute.org/gsea/msigdb/cards/KEGG_PROSTATE_CANCER
PGC_BD	GO:CELLULAR_HORMONE_METABOLIC_PROCESS	100	0.926089	0.70911	http://www.broadinstitute.org/gsea/msigdb/cards/GO_CELLULAR_HORMONE_METABOLIC_PROCESS
PGC_BD	FRIEDREICH_ATAXIA	123	0.926089	0.70922	https://targetvalidation.org/search?src=q:FRIEDREICH%20ATAXIA	SPINOCEREBELLAR_DEGENERESCENCE_AND_SPASTIC_PARAPARESIS_WITH_AN_OCULOMOTOR_ANOMALY	https://targetvalidation.org/search?src=q:SPINOCEREBELLAR%20DEGENERESCENCE%20AND%20SPASTIC%20PARAPARESIS%20WITH%20AN%20OCULOMOTOR%20ANOMALY
PGC_BD	GO:DNA_CONFORMATION_CHANGE	236	0.926089	0.70922	http://www.broadinstitute.org/gsea/msigdb/cards/GO_DNA_CONFORMATION_CHANGE
PGC_BD	CIRRHOSIS-DYSTONIA-POLYCYTHEMIA-HYPERMANGANESEMIA_SYNDROME	63	0.926089	0.70929	https://targetvalidation.org/search?src=q:CIRRHOSIS-DYSTONIA-POLYCYTHEMIA-HYPERMANGANESEMIA%20SYNDROME
PGC_BD	GO:PROTEIN_TYROSINE_KINASE_ACTIVITY	170	0.926089	0.70931	http://www.broadinstitute.org/gsea/msigdb/cards/GO_PROTEIN_TYROSINE_KINASE_ACTIVITY
PGC_BD	CRANIOFACIAL_ANOMALY_WITH_CATARACT	309	0.926089	0.70938	https://targetvalidation.org/search?src=q:CRANIOFACIAL%20ANOMALY%20WITH%20CATARACT
PGC_BD	GO:SPINAL_CORD_PATTERNING	24	0.926089	0.70944	http://www.broadinstitute.org/gsea/msigdb/cards/GO_SPINAL_CORD_PATTERNING
PGC_BD	KERNICTERUS	15	0.926089	0.70945	https://targetvalidation.org/search?src=q:KERNICTERUS
PGC_BD	GALACTOSEMIA	87	0.926089	0.7095	https://targetvalidation.org/search?src=q:GALACTOSEMIA
PGC_BD	CHRONIC_HEPATITIS_B_INFECTION	76	0.926158	0.70964	https://targetvalidation.org/search?src=q:CHRONIC%20HEPATITIS%20B%20INFECTION
PGC_BD	GO:BRANCHED_CHAIN_AMINO_ACID_METABOLIC_PROCESS	22	0.926158	0.70969	http://www.broadinstitute.org/gsea/msigdb/cards/GO_BRANCHED_CHAIN_AMINO_ACID_METABOLIC_PROCESS
PGC_BD	LEISHMANIASIS	384	0.926255	0.70991	https://targetvalidation.org/search?src=q:LEISHMANIASIS
PGC_BD	GO:SKELETAL_SYSTEM_DEVELOPMENT	437	0.926255	0.71022	http://www.broadinstitute.org/gsea/msigdb/cards/GO_SKELETAL_SYSTEM_DEVELOPMENT
PGC_BD	GO:CELLULAR_CARBOHYDRATE_METABOLIC_PROCESS	131	0.926255	0.71023	http://www.broadinstitute.org/gsea/msigdb/cards/GO_CELLULAR_CARBOHYDRATE_METABOLIC_PROCESS
PGC_BD	SRD5A3-CDG	40	0.926255	0.71033	https://targetvalidation.org/search?src=q:SRD5A3-CDG
PGC_BD	AUTOSOMAL_RECESSIVE_SEVERE_CONGENITAL_NEUTROPENIA_DUE_TO_G6PC3_DEFICIENCY	113	0.926255	0.71039	https://targetvalidation.org/search?src=q:AUTOSOMAL%20RECESSIVE%20SEVERE%20CONGENITAL%20NEUTROPENIA%20DUE%20TO%20G6PC3%20DEFICIENCY
PGC_BD	GRACILE_SYNDROME	42	0.926255	0.71039	https://targetvalidation.org/search?src=q:GRACILE%20SYNDROME
PGC_BD	TRYPANOSOMIASIS	130	0.926255	0.71042	https://targetvalidation.org/search?src=q:TRYPANOSOMIASIS
PGC_BD	GO:PHOSPHATIDYLSERINE_METABOLIC_PROCESS	27	0.926255	0.71055	http://www.broadinstitute.org/gsea/msigdb/cards/GO_PHOSPHATIDYLSERINE_METABOLIC_PROCESS
PGC_BD	AORTIC_ANEURYSM	389	0.926255	0.71056	https://targetvalidation.org/search?src=q:AORTIC%20ANEURYSM
PGC_BD	GO:CYCLIC_NUCLEOTIDE_BINDING	34	0.926255	0.71076	http://www.broadinstitute.org/gsea/msigdb/cards/GO_CYCLIC_NUCLEOTIDE_BINDING
PGC_BD	BIOCARTA:ACTINY_PATHWAY	19	0.926255	0.71093	http://www.broadinstitute.org/gsea/msigdb/cards/BIOCARTA_ACTINY_PATHWAY
PGC_BD	GO:CYCLIN_DEPENDENT_PROTEIN_KINASE_HOLOENZYME_COMPLEX	29	0.926255	0.711	http://www.broadinstitute.org/gsea/msigdb/cards/GO_CYCLIN_DEPENDENT_PROTEIN_KINASE_HOLOENZYME_COMPLEX
PGC_BD	REACTOME:MRNA_SPLICING	100	0.926255	0.71101	http://www.broadinstitute.org/gsea/msigdb/cards/REACTOME_MRNA_SPLICING
PGC_BD	AUTOSOMAL_DOMINANT_INTERMEDIATE_CHARCOT-MARIE-TOOTH_DISEASE_TYPE_C	14	0.926255	0.71104	https://targetvalidation.org/search?src=q:AUTOSOMAL%20DOMINANT%20INTERMEDIATE%20CHARCOT-MARIE-TOOTH%20DISEASE%20TYPE%20C
PGC_BD	GO:RESPIRATORY_SYSTEM_PROCESS	13	0.926255	0.71118	http://www.broadinstitute.org/gsea/msigdb/cards/GO_RESPIRATORY_SYSTEM_PROCESS
PGC_BD	GO:TRANSFERASE_COMPLEX_TRANSFERRING_PHOSPHORUS_CONTAINING_GROUPS	219	0.926255	0.71122	http://www.broadinstitute.org/gsea/msigdb/cards/GO_TRANSFERASE_COMPLEX_TRANSFERRING_PHOSPHORUS_CONTAINING_GROUPS
PGC_BD	REACTOME:APOPTOTIC_CLEAVAGE_OF_CELLULAR_PROTEINS	34	0.926255	0.71129	http://www.broadinstitute.org/gsea/msigdb/cards/REACTOME_APOPTOTIC_CLEAVAGE_OF_CELLULAR_PROTEINS
PGC_BD	GO:POSITIVE_REGULATION_OF_NF_KAPPAB_TRANSCRIPTION_FACTOR_ACTIVITY	120	0.926255	0.71141	http://www.broadinstitute.org/gsea/msigdb/cards/GO_POSITIVE_REGULATION_OF_NF_KAPPAB_TRANSCRIPTION_FACTOR_ACTIVITY
PGC_BD	CYTOKINE_MEASUREMENT	204	0.926255	0.71142	https://targetvalidation.org/search?src=q:CYTOKINE%20MEASUREMENT
PGC_BD	VENTRICULAR_TACHYCARDIA	171	0.926255	0.71149	https://targetvalidation.org/search?src=q:VENTRICULAR%20TACHYCARDIA
PGC_BD	REACTOME:G0_AND_EARLY_G1	23	0.926255	0.71156	http://www.broadinstitute.org/gsea/msigdb/cards/REACTOME_G0_AND_EARLY_G1
PGC_BD	ACUTE_STRESS_REACTION	11	0.926255	0.71161	https://targetvalidation.org/search?src=q:ACUTE%20STRESS%20REACTION
PGC_BD	SECKEL_SYNDROME	122	0.926255	0.71166	https://targetvalidation.org/search?src=q:SECKEL%20SYNDROME
PGC_BD	HYPER-IGM_SYNDROME_WITHOUT_SUSCEPTIBILITY_TO_OPPORTUNISTIC_INFECTIONS	319	0.926255	0.71167	https://targetvalidation.org/search?src=q:HYPER-IGM%20SYNDROME%20WITHOUT%20SUSCEPTIBILITY%20TO%20OPPORTUNISTIC%20INFECTIONS
PGC_BD	GO:METALLOENDOPEPTIDASE_ACTIVITY	106	0.926255	0.71178	http://www.broadinstitute.org/gsea/msigdb/cards/GO_METALLOENDOPEPTIDASE_ACTIVITY
PGC_BD	A1C_MEASUREMENT	25	0.926255	0.7118	https://targetvalidation.org/search?src=q:A1C%20MEASUREMENT
PGC_BD	RESPONSE_TO_5_FLUOROURACIL	15	0.926255	0.71188	https://targetvalidation.org/search?src=q:RESPONSE%20TO%205%20FLUOROURACIL
PGC_BD	GO:NEGATIVE_REGULATION_OF_PEPTIDYL_THREONINE_PHOSPHORYLATION	13	0.926255	0.7119	http://www.broadinstitute.org/gsea/msigdb/cards/GO_NEGATIVE_REGULATION_OF_PEPTIDYL_THREONINE_PHOSPHORYLATION
PGC_BD	ADENOSQUAMOUS_LUNG_CARCINOMA	22	0.926255	0.71191	https://targetvalidation.org/search?src=q:ADENOSQUAMOUS%20LUNG%20CARCINOMA
PGC_BD	GO:EMBRYONIC_PATTERN_SPECIFICATION	51	0.926255	0.71199	http://www.broadinstitute.org/gsea/msigdb/cards/GO_EMBRYONIC_PATTERN_SPECIFICATION
PGC_BD	GO:PEPTIDYL_TYROSINE_DEPHOSPHORYLATION	90	0.926255	0.71207	http://www.broadinstitute.org/gsea/msigdb/cards/GO_PEPTIDYL_TYROSINE_DEPHOSPHORYLATION
PGC_BD	CYSTINOSIS	238	0.926255	0.71213	https://targetvalidation.org/search?src=q:CYSTINOSIS
PGC_BD	GO:REGULATION_OF_TOLL_LIKE_RECEPTOR_4_SIGNALING_PATHWAY	17	0.926255	0.71222	http://www.broadinstitute.org/gsea/msigdb/cards/GO_REGULATION_OF_TOLL_LIKE_RECEPTOR_4_SIGNALING_PATHWAY
PGC_BD	CENTRAL_NERVOUS_SYSTEM_CALCIFICATION-DEAFNESS-TUBULAR_ACIDOSIS-ANEMIA	23	0.926255	0.71223	https://targetvalidation.org/search?src=q:CENTRAL%20NERVOUS%20SYSTEM%20CALCIFICATION-DEAFNESS-TUBULAR%20ACIDOSIS-ANEMIA
PGC_BD	GO:MULTI_ORGANISM_LOCALIZATION	65	0.926255	0.71227	http://www.broadinstitute.org/gsea/msigdb/cards/GO_MULTI_ORGANISM_LOCALIZATION	GO:MULTI_ORGANISM_TRANSPORT	http://www.broadinstitute.org/gsea/msigdb/cards/GO_MULTI_ORGANISM_TRANSPORT
PGC_BD	ISOLATED_GROWTH_HORMONE_DEFICIENCY_TYPE_III	80	0.926255	0.71238	https://targetvalidation.org/search?src=q:ISOLATED%20GROWTH%20HORMONE%20DEFICIENCY%20TYPE%20III
PGC_BD	AROMATASE_DEFICIENCY	61	0.926255	0.7124	https://targetvalidation.org/search?src=q:AROMATASE%20DEFICIENCY
PGC_BD	FIBROUS_DYSPLASIA_OF_BONE	37	0.926255	0.71242	https://targetvalidation.org/search?src=q:FIBROUS%20DYSPLASIA%20OF%20BONE
PGC_BD	GO:SUMO_BINDING	12	0.926255	0.71243	http://www.broadinstitute.org/gsea/msigdb/cards/GO_SUMO_BINDING
PGC_BD	GO:VITAMIN_D_METABOLIC_PROCESS	11	0.92627	0.71251	http://www.broadinstitute.org/gsea/msigdb/cards/GO_VITAMIN_D_METABOLIC_PROCESS
PGC_BD	VENOUS_ABNORMALITY	122	0.926352	0.7127	https://targetvalidation.org/search?src=q:VENOUS%20ABNORMALITY
PGC_BD	LUNG_FIBROSIS-IMMUNODEFICIENCY-46	299	0.926352	0.71271	https://targetvalidation.org/search?src=q:LUNG%20FIBROSIS-IMMUNODEFICIENCY-46
PGC_BD	AUTOSOMAL_DOMINANT_SPASTIC_PARAPLEGIA_TYPE_12	9	0.926445	0.71285	https://targetvalidation.org/search?src=q:AUTOSOMAL%20DOMINANT%20SPASTIC%20PARAPLEGIA%20TYPE%2012
PGC_BD	ATYPICAL_HEMOLYTIC-UREMIC_SYNDROME_WITH_B_FACTOR_ANOMALY	163	0.926562	0.71306	https://targetvalidation.org/search?src=q:ATYPICAL%20HEMOLYTIC-UREMIC%20SYNDROME%20WITH%20B%20FACTOR%20ANOMALY
PGC_BD	EOSINOPHILIC_PNEUMONIA	107	0.926562	0.71316	https://targetvalidation.org/search?src=q:EOSINOPHILIC%20PNEUMONIA
PGC_BD	HYPOXANTHINE-GUANINE_PHOSPHORIBOSYLTRANSFERASE_DEFICIENCY	64	0.926562	0.71316	https://targetvalidation.org/search?src=q:HYPOXANTHINE-GUANINE%20PHOSPHORIBOSYLTRANSFERASE%20DEFICIENCY
PGC_BD	GO:PROTEIN_LOCALIZATION_TO_CHROMATIN	13	0.926562	0.71339	http://www.broadinstitute.org/gsea/msigdb/cards/GO_PROTEIN_LOCALIZATION_TO_CHROMATIN
PGC_BD	GO:GOLGI_ORGANIZATION	84	0.926562	0.71343	http://www.broadinstitute.org/gsea/msigdb/cards/GO_GOLGI_ORGANIZATION
PGC_BD	GO:WIDE_PORE_CHANNEL_ACTIVITY	22	0.926562	0.71352	http://www.broadinstitute.org/gsea/msigdb/cards/GO_WIDE_PORE_CHANNEL_ACTIVITY
PGC_BD	SPINA_BIFIDA	1068	0.926562	0.71359	https://targetvalidation.org/search?src=q:SPINA%20BIFIDA
PGC_BD	DNAJ_(HSP40)_heat_shock_proteins	48	0.926562	0.71376	http://www.genenames.org/cgi-bin/family_search?search=DNAJ%20(HSP40)%20heat%20shock%20proteins
PGC_BD	CONGENITAL_LETHAL_MYOPATHY	19	0.926562	0.71392	https://targetvalidation.org/search?src=q:CONGENITAL%20LETHAL%20MYOPATHY
PGC_BD	GO:DIOL_METABOLIC_PROCESS	11	0.926562	0.71403	http://www.broadinstitute.org/gsea/msigdb/cards/GO_DIOL_METABOLIC_PROCESS
PGC_BD	MIYOSHI_MYOPATHY	25	0.926562	0.7141	https://targetvalidation.org/search?src=q:MIYOSHI%20MYOPATHY
PGC_BD	GO:REGULATION_OF_LEUKOCYTE_CHEMOTAXIS	91	0.926562	0.71411	http://www.broadinstitute.org/gsea/msigdb/cards/GO_REGULATION_OF_LEUKOCYTE_CHEMOTAXIS
PGC_BD	GO:LIPID_STORAGE	27	0.926562	0.71426	http://www.broadinstitute.org/gsea/msigdb/cards/GO_LIPID_STORAGE
PGC_BD	EYE_INFLAMMATION	16	0.926562	0.71428	https://targetvalidation.org/search?src=q:EYE%20INFLAMMATION
PGC_BD	GO:REGULATION_OF_RENAL_SODIUM_EXCRETION	22	0.926562	0.71439	http://www.broadinstitute.org/gsea/msigdb/cards/GO_REGULATION_OF_RENAL_SODIUM_EXCRETION
PGC_BD	BRACHYOLMIA-AMELOGENESIS_IMPERFECTA_SYNDROME	29	0.926562	0.71441	https://targetvalidation.org/search?src=q:BRACHYOLMIA-AMELOGENESIS%20IMPERFECTA%20SYNDROME
PGC_BD	GO:NEGATIVE_REGULATION_OF_MUSCLE_ORGAN_DEVELOPMENT	34	0.926562	0.71442	http://www.broadinstitute.org/gsea/msigdb/cards/GO_NEGATIVE_REGULATION_OF_MUSCLE_ORGAN_DEVELOPMENT
PGC_BD	XERODERMA_PIGMENTOSUM_COMPLEMENTATION_GROUP_A	52	0.926562	0.71447	https://targetvalidation.org/search?src=q:XERODERMA%20PIGMENTOSUM%20COMPLEMENTATION%20GROUP%20A
PGC_BD	GO:RAS_PROTEIN_SIGNAL_TRANSDUCTION	139	0.926562	0.71468	http://www.broadinstitute.org/gsea/msigdb/cards/GO_RAS_PROTEIN_SIGNAL_TRANSDUCTION
PGC_BD	GO:OXIDOREDUCTASE_ACTIVITY_ACTING_ON_PEROXIDE_AS_ACCEPTOR	40	0.926562	0.71474	http://www.broadinstitute.org/gsea/msigdb/cards/GO_OXIDOREDUCTASE_ACTIVITY_ACTING_ON_PEROXIDE_AS_ACCEPTOR
PGC_BD	ADAMS-OLIVER_SYNDROME	48	0.926562	0.71483	https://targetvalidation.org/search?src=q:ADAMS-OLIVER%20SYNDROME
PGC_BD	SUDDEN_INFANT_DEATH-DYSGENESIS_OF_THE_TESTES	15	0.926562	0.71504	https://targetvalidation.org/search?src=q:SUDDEN%20INFANT%20DEATH-DYSGENESIS%20OF%20THE%20TESTES
PGC_BD	ASTHENIA	63	0.926562	0.71505	https://targetvalidation.org/search?src=q:ASTHENIA
PGC_BD	SPONDYLOMETAPHYSEAL_DYSPLASIA-CONE-ROD_DYSTROPHY	34	0.926562	0.71519	https://targetvalidation.org/search?src=q:SPONDYLOMETAPHYSEAL%20DYSPLASIA-CONE-ROD%20DYSTROPHY
PGC_BD	DYSCHROMATOSIS_SYMMETRICA_HEREDITARIA	17	0.926562	0.71527	https://targetvalidation.org/search?src=q:DYSCHROMATOSIS%20SYMMETRICA%20HEREDITARIA
PGC_BD	GO:LIGASE_ACTIVITY_FORMING_CARBON_SULFUR_BONDS	37	0.926562	0.71527	http://www.broadinstitute.org/gsea/msigdb/cards/GO_LIGASE_ACTIVITY_FORMING_CARBON_SULFUR_BONDS
PGC_BD	GO:PEPTIDYL_PROLINE_DIOXYGENASE_ACTIVITY	11	0.926562	0.71528	http://www.broadinstitute.org/gsea/msigdb/cards/GO_PEPTIDYL_PROLINE_DIOXYGENASE_ACTIVITY
PGC_BD	GO:SNORNA_BINDING	25	0.926562	0.71531	http://www.broadinstitute.org/gsea/msigdb/cards/GO_SNORNA_BINDING
PGC_BD	COMM_domain_containing	10	0.926562	0.71538	http://www.genenames.org/cgi-bin/family_search?search=COMM%20domain%20containing
PGC_BD	AUTOSOMAL_RECESSIVE_KENNY-CAFFEY_SYNDROME	59	0.926562	0.71542	https://targetvalidation.org/search?src=q:AUTOSOMAL%20RECESSIVE%20KENNY-CAFFEY%20SYNDROME
PGC_BD	GO:MEMBRANE_LIPID_CATABOLIC_PROCESS	21	0.926562	0.71546	http://www.broadinstitute.org/gsea/msigdb/cards/GO_MEMBRANE_LIPID_CATABOLIC_PROCESS
PGC_BD	Wiskott-Aldrich_Syndrome_protein_family	7	0.926562	0.71576	http://www.genenames.org/cgi-bin/family_search?search=Wiskott-Aldrich%20Syndrome%20protein%20family
PGC_BD	GO:REGULATION_OF_CYTOSOLIC_CALCIUM_ION_CONCENTRATION	192	0.926562	0.71584	http://www.broadinstitute.org/gsea/msigdb/cards/GO_REGULATION_OF_CYTOSOLIC_CALCIUM_ION_CONCENTRATION
PGC_BD	OCULOCUTANEOUS_ALBINISM_TYPE_4	37	0.926562	0.71589	https://targetvalidation.org/search?src=q:OCULOCUTANEOUS%20ALBINISM%20TYPE%204
PGC_BD	PID:CXCR4_PATHWAY	99	0.926562	0.71592	http://www.broadinstitute.org/gsea/msigdb/cards/PID_CXCR4_PATHWAY
PGC_BD	REACTOME:DEGRADATION_OF_THE_EXTRACELLULAR_MATRIX	27	0.926562	0.71608	http://www.broadinstitute.org/gsea/msigdb/cards/REACTOME_DEGRADATION_OF_THE_EXTRACELLULAR_MATRIX
PGC_BD	NUCLEAR_CATARACT	128	0.926562	0.71618	https://targetvalidation.org/search?src=q:NUCLEAR%20CATARACT
PGC_BD	AUTOSOMAL_RECESSIVE_ALPORT_SYNDROME	22	0.926562	0.71625	https://targetvalidation.org/search?src=q:AUTOSOMAL%20RECESSIVE%20ALPORT%20SYNDROME
PGC_BD	BIOCARTA:FREE_PATHWAY	9	0.926562	0.71628	http://www.broadinstitute.org/gsea/msigdb/cards/BIOCARTA_FREE_PATHWAY
PGC_BD	GO:S_ADENOSYLMETHIONINE_DEPENDENT_METHYLTRANSFERASE_ACTIVITY	123	0.926562	0.71636	http://www.broadinstitute.org/gsea/msigdb/cards/GO_S_ADENOSYLMETHIONINE_DEPENDENT_METHYLTRANSFERASE_ACTIVITY
PGC_BD	GO:REGULATION_OF_ANION_TRANSMEMBRANE_TRANSPORT	27	0.926562	0.71646	http://www.broadinstitute.org/gsea/msigdb/cards/GO_REGULATION_OF_ANION_TRANSMEMBRANE_TRANSPORT
PGC_BD	GO:CHOLESTEROL_CATABOLIC_PROCESS	11	0.926562	0.71647	http://www.broadinstitute.org/gsea/msigdb/cards/GO_CHOLESTEROL_CATABOLIC_PROCESS	GO:STEROL_CATABOLIC_PROCESS	http://www.broadinstitute.org/gsea/msigdb/cards/GO_STEROL_CATABOLIC_PROCESS
PGC_BD	GO:LIPID_DIGESTION	20	0.926562	0.7165	http://www.broadinstitute.org/gsea/msigdb/cards/GO_LIPID_DIGESTION
PGC_BD	GO:POSITIVE_REGULATION_OF_T_HELPER_1_TYPE_IMMUNE_RESPONSE	15	0.926562	0.71651	http://www.broadinstitute.org/gsea/msigdb/cards/GO_POSITIVE_REGULATION_OF_T_HELPER_1_TYPE_IMMUNE_RESPONSE
PGC_BD	HYPER-IGM_SYNDROME_TYPE_5	260	0.926562	0.71654	https://targetvalidation.org/search?src=q:HYPER-IGM%20SYNDROME%20TYPE%205
PGC_BD	GO:PROTEIN_SUMOYLATION	110	0.926562	0.71655	http://www.broadinstitute.org/gsea/msigdb/cards/GO_PROTEIN_SUMOYLATION
PGC_BD	KEGG:ANTIGEN_PROCESSING_AND_PRESENTATION	76	0.926562	0.71658	http://www.broadinstitute.org/gsea/msigdb/cards/KEGG_ANTIGEN_PROCESSING_AND_PRESENTATION
PGC_BD	GO:BASEMENT_MEMBRANE	86	0.926562	0.7166	http://www.broadinstitute.org/gsea/msigdb/cards/GO_BASEMENT_MEMBRANE
PGC_BD	ATYPICAL_HEMOLYTIC-UREMIC_SYNDROME_WITH_THROMBOMODULIN_ANOMALY	157	0.926562	0.71666	https://targetvalidation.org/search?src=q:ATYPICAL%20HEMOLYTIC-UREMIC%20SYNDROME%20WITH%20THROMBOMODULIN%20ANOMALY
PGC_BD	GO:PROTEIN_DEALKYLATION	21	0.926562	0.7167	http://www.broadinstitute.org/gsea/msigdb/cards/GO_PROTEIN_DEALKYLATION	GO:PROTEIN_DEMETHYLATION	http://www.broadinstitute.org/gsea/msigdb/cards/GO_PROTEIN_DEMETHYLATION
PGC_BD	REACTOME:SIGNALING_BY_PDGF	116	0.926562	0.71673	http://www.broadinstitute.org/gsea/msigdb/cards/REACTOME_SIGNALING_BY_PDGF
PGC_BD	HYPERPLASTIC_POLYPOSIS_SYNDROME	21	0.926562	0.71689	https://targetvalidation.org/search?src=q:HYPERPLASTIC%20POLYPOSIS%20SYNDROME
PGC_BD	GO:SCF_DEPENDENT_PROTEASOMAL_UBIQUITIN_DEPENDENT_PROTEIN_CATABOLIC_PROCESS	22	0.926562	0.71699	http://www.broadinstitute.org/gsea/msigdb/cards/GO_SCF_DEPENDENT_PROTEASOMAL_UBIQUITIN_DEPENDENT_PROTEIN_CATABOLIC_PROCESS
PGC_BD	GO:TRANSCYTOSIS	11	0.926562	0.71714	http://www.broadinstitute.org/gsea/msigdb/cards/GO_TRANSCYTOSIS
PGC_BD	REACTOME:PRESYNAPTIC_NICOTINIC_ACETYLCHOLINE_RECEPTORS	12	0.926562	0.71724	http://www.broadinstitute.org/gsea/msigdb/cards/REACTOME_PRESYNAPTIC_NICOTINIC_ACETYLCHOLINE_RECEPTORS
PGC_BD	REACTOME:3_UTR_MEDIATED_TRANSLATIONAL_REGULATION	95	0.926562	0.71728	http://www.broadinstitute.org/gsea/msigdb/cards/REACTOME_3_UTR_MEDIATED_TRANSLATIONAL_REGULATION
PGC_BD	PNEUMOCONIOSIS	254	0.926562	0.71734	https://targetvalidation.org/search?src=q:PNEUMOCONIOSIS
PGC_BD	ALBUMINURIA	674	0.926562	0.71735	https://targetvalidation.org/search?src=q:ALBUMINURIA
PGC_BD	HEREDITARY_BREAST_CANCER	194	0.926562	0.71752	https://targetvalidation.org/search?src=q:HEREDITARY%20BREAST%20CANCER
PGC_BD	GO:CARBOXYLIC_ESTER_HYDROLASE_ACTIVITY	121	0.926562	0.71756	http://www.broadinstitute.org/gsea/msigdb/cards/GO_CARBOXYLIC_ESTER_HYDROLASE_ACTIVITY
PGC_BD	GO:MITOTIC_CELL_CYCLE_CHECKPOINT	131	0.926562	0.71777	http://www.broadinstitute.org/gsea/msigdb/cards/GO_MITOTIC_CELL_CYCLE_CHECKPOINT
PGC_BD	ADENOMYOMA	19	0.926562	0.71778	https://targetvalidation.org/search?src=q:ADENOMYOMA
PGC_BD	ESOPHAGITIS	139	0.926562	0.71787	https://targetvalidation.org/search?src=q:ESOPHAGITIS
PGC_BD	EMPHYSEMA	480	0.926562	0.71795	https://targetvalidation.org/search?src=q:EMPHYSEMA
PGC_BD	GO:MIRNA_BINDING	11	0.926562	0.71802	http://www.broadinstitute.org/gsea/msigdb/cards/GO_MIRNA_BINDING
PGC_BD	CHROMOPHOBE_RENAL_CELL_CARCINOMA	136	0.926562	0.71808	https://targetvalidation.org/search?src=q:CHROMOPHOBE%20RENAL%20CELL%20CARCINOMA
PGC_BD	PITUITARY_STALK_INTERRUPTION_SYNDROME	36	0.926562	0.7181	https://targetvalidation.org/search?src=q:PITUITARY%20STALK%20INTERRUPTION%20SYNDROME
PGC_BD	VIRAL_HEMORRHAGIC_SEPTICEMIA	12	0.926562	0.71813	https://targetvalidation.org/search?src=q:VIRAL%20HEMORRHAGIC%20SEPTICEMIA
PGC_BD	GO:PROTEIN_PHOSPHATASE_TYPE_1_COMPLEX	10	0.926562	0.71822	http://www.broadinstitute.org/gsea/msigdb/cards/GO_PROTEIN_PHOSPHATASE_TYPE_1_COMPLEX
PGC_BD	ALYMPHOID_CYSTIC_THYMIC_DYSGENESIS	37	0.926562	0.71823	https://targetvalidation.org/search?src=q:ALYMPHOID%20CYSTIC%20THYMIC%20DYSGENESIS
PGC_BD	GO:FIBROBLAST_GROWTH_FACTOR_RECEPTOR_BINDING	27	0.926562	0.71839	http://www.broadinstitute.org/gsea/msigdb/cards/GO_FIBROBLAST_GROWTH_FACTOR_RECEPTOR_BINDING
PGC_BD	GO:POSITIVE_REGULATION_OF_T_CELL_APOPTOTIC_PROCESS	15	0.926562	0.71852	http://www.broadinstitute.org/gsea/msigdb/cards/GO_POSITIVE_REGULATION_OF_T_CELL_APOPTOTIC_PROCESS
PGC_BD	JAPANESE_ENCEPHALITIS	131	0.926562	0.71856	https://targetvalidation.org/search?src=q:JAPANESE%20ENCEPHALITIS
PGC_BD	Lysine_demethylases	18	0.926562	0.71886	http://www.genenames.org/cgi-bin/family_search?search=Lysine%20demethylases
PGC_BD	GO:PLATELET_DERIVED_GROWTH_FACTOR_RECEPTOR_SIGNALING_PATHWAY	34	0.926562	0.7189	http://www.broadinstitute.org/gsea/msigdb/cards/GO_PLATELET_DERIVED_GROWTH_FACTOR_RECEPTOR_SIGNALING_PATHWAY
PGC_BD	GO:GLUCOSE_TRANSMEMBRANE_TRANSPORT	15	0.926562	0.71898	http://www.broadinstitute.org/gsea/msigdb/cards/GO_GLUCOSE_TRANSMEMBRANE_TRANSPORT	GO:HEXOSE_TRANSMEMBRANE_TRANSPORT	http://www.broadinstitute.org/gsea/msigdb/cards/GO_HEXOSE_TRANSMEMBRANE_TRANSPORT
PGC_BD	GO:CALCIUM_ION_BINDING	644	0.926562	0.719	http://www.broadinstitute.org/gsea/msigdb/cards/GO_CALCIUM_ION_BINDING
PGC_BD	GO:TRNA_SPECIFIC_RIBONUCLEASE_ACTIVITY	15	0.926562	0.71901	http://www.broadinstitute.org/gsea/msigdb/cards/GO_TRNA_SPECIFIC_RIBONUCLEASE_ACTIVITY
PGC_BD	DISORDER_OF_MANGANESE_TRANSPORT	64	0.926562	0.71927	https://targetvalidation.org/search?src=q:DISORDER%20OF%20MANGANESE%20TRANSPORT
PGC_BD	OCULOCUTANEOUS_ALBINISM_TYPE_1	20	0.926562	0.71929	https://targetvalidation.org/search?src=q:OCULOCUTANEOUS%20ALBINISM%20TYPE%201
PGC_BD	ISOLATED_CRYPTOPHTHALMIA	20	0.926562	0.7193	https://targetvalidation.org/search?src=q:ISOLATED%20CRYPTOPHTHALMIA
PGC_BD	SIG:REGULATION_OF_THE_ACTIN_CYTOSKELETON_BY_RHO_GTPASES	31	0.926562	0.71933	http://www.broadinstitute.org/gsea/msigdb/cards/SIG_REGULATION_OF_THE_ACTIN_CYTOSKELETON_BY_RHO_GTPASES
PGC_BD	BIOCARTA:TID_PATHWAY	19	0.926562	0.7194	http://www.broadinstitute.org/gsea/msigdb/cards/BIOCARTA_TID_PATHWAY
PGC_BD	GO:PRERIBOSOME	56	0.926562	0.71946	http://www.broadinstitute.org/gsea/msigdb/cards/GO_PRERIBOSOME
PGC_BD	GO:GUANYLATE_KINASE_ACTIVITY	9	0.926562	0.71956	http://www.broadinstitute.org/gsea/msigdb/cards/GO_GUANYLATE_KINASE_ACTIVITY
PGC_BD	GO:CELLULAR_RESPONSE_TO_CALCIUM_ION	46	0.926562	0.71958	http://www.broadinstitute.org/gsea/msigdb/cards/GO_CELLULAR_RESPONSE_TO_CALCIUM_ION
PGC_BD	GO:DIGESTIVE_SYSTEM_PROCESS	60	0.926562	0.71958	http://www.broadinstitute.org/gsea/msigdb/cards/GO_DIGESTIVE_SYSTEM_PROCESS
PGC_BD	PITUITARY_DWARFISM	20	0.926562	0.71959	https://targetvalidation.org/search?src=q:PITUITARY%20DWARFISM
PGC_BD	GO:GLYOXYLATE_METABOLIC_PROCESS	27	0.926562	0.71963	http://www.broadinstitute.org/gsea/msigdb/cards/GO_GLYOXYLATE_METABOLIC_PROCESS
PGC_BD	SA:MMP_CYTOKINE_CONNECTION	15	0.926562	0.71973	http://www.broadinstitute.org/gsea/msigdb/cards/SA_MMP_CYTOKINE_CONNECTION
PGC_BD	RNA_polymerase_subunits	28	0.926562	0.71975	http://www.genenames.org/cgi-bin/family_search?search=RNA%20polymerase%20subunits
PGC_BD	GO:PEPTIDYL_PROLINE_HYDROXYLATION	12	0.926562	0.71977	http://www.broadinstitute.org/gsea/msigdb/cards/GO_PEPTIDYL_PROLINE_HYDROXYLATION
PGC_BD	HURLER-SCHEIE_SYNDROME	14	0.926562	0.71985	https://targetvalidation.org/search?src=q:HURLER-SCHEIE%20SYNDROME
PGC_BD	KERATINIZING_SQUAMOUS_CELL_CARCINOMA	23	0.926562	0.71988	https://targetvalidation.org/search?src=q:KERATINIZING%20SQUAMOUS%20CELL%20CARCINOMA
PGC_BD	GO:PHOSPHATASE_BINDING	157	0.926562	0.71989	http://www.broadinstitute.org/gsea/msigdb/cards/GO_PHOSPHATASE_BINDING
PGC_BD	CALCIFICATION	873	0.926562	0.7199	https://targetvalidation.org/search?src=q:CALCIFICATION
PGC_BD	GO:POSITIVE_REGULATION_OF_VASODILATION	29	0.926562	0.7199	http://www.broadinstitute.org/gsea/msigdb/cards/GO_POSITIVE_REGULATION_OF_VASODILATION
PGC_BD	REACTOME:SYNTHESIS_OF_PIPS_AT_THE_GOLGI_MEMBRANE	16	0.926562	0.71991	http://www.broadinstitute.org/gsea/msigdb/cards/REACTOME_SYNTHESIS_OF_PIPS_AT_THE_GOLGI_MEMBRANE
PGC_BD	GO:MODULATION_OF_GROWTH_OF_SYMBIONT_INVOLVED_IN_INTERACTION_WITH_HOST	16	0.926562	0.71994	http://www.broadinstitute.org/gsea/msigdb/cards/GO_MODULATION_OF_GROWTH_OF_SYMBIONT_INVOLVED_IN_INTERACTION_WITH_HOST
PGC_BD	INCLUSION_MYOPATHY	240	0.926562	0.71995	https://targetvalidation.org/search?src=q:INCLUSION%20MYOPATHY
PGC_BD	ANGIOEDEMA	94	0.926562	0.71996	https://targetvalidation.org/search?src=q:ANGIOEDEMA
PGC_BD	GO:NEGATIVE_REGULATION_OF_EPITHELIAL_CELL_PROLIFERATION	105	0.926562	0.72005	http://www.broadinstitute.org/gsea/msigdb/cards/GO_NEGATIVE_REGULATION_OF_EPITHELIAL_CELL_PROLIFERATION
PGC_BD	GO:TRANSFERASE_ACTIVITY_TRANSFERRING_ONE_CARBON_GROUPS	191	0.926562	0.72005	http://www.broadinstitute.org/gsea/msigdb/cards/GO_TRANSFERASE_ACTIVITY_TRANSFERRING_ONE_CARBON_GROUPS
PGC_BD	REACTOME:ADP_SIGNALLING_THROUGH_P2RY1	25	0.926562	0.72006	http://www.broadinstitute.org/gsea/msigdb/cards/REACTOME_ADP_SIGNALLING_THROUGH_P2RY1
PGC_BD	REACTOME:SRP_DEPENDENT_COTRANSLATIONAL_PROTEIN_TARGETING_TO_MEMBRANE	100	0.926562	0.72012	http://www.broadinstitute.org/gsea/msigdb/cards/REACTOME_SRP_DEPENDENT_COTRANSLATIONAL_PROTEIN_TARGETING_TO_MEMBRANE
PGC_BD	DISORDER_OF_GALACTOSE_METABOLISM	89	0.926591	0.72025	https://targetvalidation.org/search?src=q:DISORDER%20OF%20GALACTOSE%20METABOLISM
PGC_BD	GO:TRNA_TRANSPORT	33	0.926591	0.72046	http://www.broadinstitute.org/gsea/msigdb/cards/GO_TRNA_TRANSPORT
PGC_BD	GO:ACID_THIOL_LIGASE_ACTIVITY	18	0.926591	0.72054	http://www.broadinstitute.org/gsea/msigdb/cards/GO_ACID_THIOL_LIGASE_ACTIVITY
PGC_BD	GO:REGULATION_OF_IMMUNE_EFFECTOR_PROCESS	394	0.926591	0.72057	http://www.broadinstitute.org/gsea/msigdb/cards/GO_REGULATION_OF_IMMUNE_EFFECTOR_PROCESS
PGC_BD	GO:MULTICELLULAR_ORGANISMAL_MOVEMENT	41	0.926591	0.7206	http://www.broadinstitute.org/gsea/msigdb/cards/GO_MULTICELLULAR_ORGANISMAL_MOVEMENT	GO:MUSCULOSKELETAL_MOVEMENT	http://www.broadinstitute.org/gsea/msigdb/cards/GO_MUSCULOSKELETAL_MOVEMENT
PGC_BD	GO:ACETYL_COA_BIOSYNTHETIC_PROCESS	9	0.926591	0.72062	http://www.broadinstitute.org/gsea/msigdb/cards/GO_ACETYL_COA_BIOSYNTHETIC_PROCESS
PGC_BD	GO:CHROMOSOME_CONDENSATION	28	0.926591	0.72063	http://www.broadinstitute.org/gsea/msigdb/cards/GO_CHROMOSOME_CONDENSATION
PGC_BD	GO:RNA_POLYMERASE_I_ACTIVITY	12	0.926591	0.72069	http://www.broadinstitute.org/gsea/msigdb/cards/GO_RNA_POLYMERASE_I_ACTIVITY
PGC_BD	LESCH-NYHAN_SYNDROME	55	0.926591	0.72109	https://targetvalidation.org/search?src=q:LESCH-NYHAN%20SYNDROME
PGC_BD	AREDYLD_SYNDROME	37	0.926591	0.72115	https://targetvalidation.org/search?src=q:AREDYLD%20SYNDROME
PGC_BD	VERLOOVE_VANHORICK-BRUBAKK_SYNDROME	23	0.926591	0.72115	https://targetvalidation.org/search?src=q:VERLOOVE%20VANHORICK-BRUBAKK%20SYNDROME
PGC_BD	GO:CELLULAR_CARBOHYDRATE_BIOSYNTHETIC_PROCESS	50	0.926591	0.72118	http://www.broadinstitute.org/gsea/msigdb/cards/GO_CELLULAR_CARBOHYDRATE_BIOSYNTHETIC_PROCESS
PGC_BD	GO:CELLULAR_RESPONSE_TO_PH	14	0.926591	0.72137	http://www.broadinstitute.org/gsea/msigdb/cards/GO_CELLULAR_RESPONSE_TO_PH
PGC_BD	ABDOMINAL_SYMPTOM	337	0.926591	0.72149	https://targetvalidation.org/search?src=q:ABDOMINAL%20SYMPTOM
PGC_BD	STAPHYLOCOCCAL_PNEUMONIA	22	0.926591	0.7215	https://targetvalidation.org/search?src=q:STAPHYLOCOCCAL%20PNEUMONIA
PGC_BD	SUDDEN_INFANT_DEATH_SYNDROME	174	0.926591	0.7215	https://targetvalidation.org/search?src=q:SUDDEN%20INFANT%20DEATH%20SYNDROME
PGC_BD	REACTOME:APOPTOTIC_EXECUTION_PHASE	48	0.926591	0.72156	http://www.broadinstitute.org/gsea/msigdb/cards/REACTOME_APOPTOTIC_EXECUTION_PHASE
PGC_BD	LYSOSOMAL_DISEASE_WITH_HYPERTROPHIC_CARDIOMYOPATHY	280	0.926591	0.7216	https://targetvalidation.org/search?src=q:LYSOSOMAL%20DISEASE%20WITH%20HYPERTROPHIC%20CARDIOMYOPATHY
PGC_BD	QUALITATIVE_OR_QUANTITATIVE_DEFECTS_OF_ALPHA-DYSTROGLYCAN	469	0.926591	0.72162	https://targetvalidation.org/search?src=q:QUALITATIVE%20OR%20QUANTITATIVE%20DEFECTS%20OF%20ALPHA-DYSTROGLYCAN
PGC_BD	GO:APICAL_JUNCTION_ASSEMBLY	39	0.926591	0.72182	http://www.broadinstitute.org/gsea/msigdb/cards/GO_APICAL_JUNCTION_ASSEMBLY
PGC_BD	GO:SIDE_OF_MEMBRANE	379	0.926591	0.72189	http://www.broadinstitute.org/gsea/msigdb/cards/GO_SIDE_OF_MEMBRANE
PGC_BD	SULFITE_OXIDASE_DEFICIENCY_DUE_TO_MOLYBDENUM_COFACTOR_DEFICIENCY_TYPE_B	13	0.926591	0.72189	https://targetvalidation.org/search?src=q:SULFITE%20OXIDASE%20DEFICIENCY%20DUE%20TO%20MOLYBDENUM%20COFACTOR%20DEFICIENCY%20TYPE%20B
PGC_BD	ULBRIGHT-HODES_SYNDROME	75	0.926591	0.7219	https://targetvalidation.org/search?src=q:ULBRIGHT-HODES%20SYNDROME
PGC_BD	FAMILIAL_HYPERINSULINISM	303	0.926591	0.72206	https://targetvalidation.org/search?src=q:FAMILIAL%20HYPERINSULINISM
PGC_BD	GO:ENDOPLASMIC_RETICULUM_GOLGI_INTERMEDIATE_COMPARTMENT_MEMBRANE	55	0.926591	0.72207	http://www.broadinstitute.org/gsea/msigdb/cards/GO_ENDOPLASMIC_RETICULUM_GOLGI_INTERMEDIATE_COMPARTMENT_MEMBRANE
PGC_BD	BIOCARTA:G1_PATHWAY	28	0.926591	0.72208	http://www.broadinstitute.org/gsea/msigdb/cards/BIOCARTA_G1_PATHWAY
PGC_BD	GO:CELLULAR_COPPER_ION_HOMEOSTASIS	11	0.926591	0.72209	http://www.broadinstitute.org/gsea/msigdb/cards/GO_CELLULAR_COPPER_ION_HOMEOSTASIS
PGC_BD	GO:PH_REDUCTION	36	0.926591	0.72226	http://www.broadinstitute.org/gsea/msigdb/cards/GO_PH_REDUCTION
PGC_BD	GO:FATTY_ACID_DERIVATIVE_TRANSPORT	20	0.926591	0.72237	http://www.broadinstitute.org/gsea/msigdb/cards/GO_FATTY_ACID_DERIVATIVE_TRANSPORT	GO:ICOSANOID_TRANSPORT	http://www.broadinstitute.org/gsea/msigdb/cards/GO_ICOSANOID_TRANSPORT
PGC_BD	PID:BCR_5PATHWAY	61	0.926591	0.72244	http://www.broadinstitute.org/gsea/msigdb/cards/PID_BCR_5PATHWAY
PGC_BD	GO:CELL_CYCLE_DNA_REPLICATION	11	0.926591	0.72246	http://www.broadinstitute.org/gsea/msigdb/cards/GO_CELL_CYCLE_DNA_REPLICATION
PGC_BD	OSTEOCHONDRODYSPLASIA	69	0.926591	0.72248	https://targetvalidation.org/search?src=q:OSTEOCHONDRODYSPLASIA
PGC_BD	GO:ERYTHROCYTE_MATURATION	9	0.926591	0.72257	http://www.broadinstitute.org/gsea/msigdb/cards/GO_ERYTHROCYTE_MATURATION
PGC_BD	REACTOME:PURINE_RIBONUCLEOSIDE_MONOPHOSPHATE_BIOSYNTHESIS	11	0.926591	0.7229	http://www.broadinstitute.org/gsea/msigdb/cards/REACTOME_PURINE_RIBONUCLEOSIDE_MONOPHOSPHATE_BIOSYNTHESIS
PGC_BD	REACTOME:REGULATORY_RNA_PATHWAYS	21	0.926591	0.72292	http://www.broadinstitute.org/gsea/msigdb/cards/REACTOME_REGULATORY_RNA_PATHWAYS
PGC_BD	CONGENITAL_THROMBOTIC_THROMBOCYTOPENIC_PURPURA_DUE_TO_ADAMTS-13_DEFICIENCY	170	0.926591	0.72293	https://targetvalidation.org/search?src=q:CONGENITAL%20THROMBOTIC%20THROMBOCYTOPENIC%20PURPURA%20DUE%20TO%20ADAMTS-13%20DEFICIENCY
PGC_BD	Speedy/RINGO_cell_cycle_regulator_family	5	0.926591	0.72293	http://www.genenames.org/cgi-bin/family_search?search=Speedy/RINGO%20cell%20cycle%20regulator%20family
PGC_BD	GO:ARF_GUANYL_NUCLEOTIDE_EXCHANGE_FACTOR_ACTIVITY	23	0.926591	0.72301	http://www.broadinstitute.org/gsea/msigdb/cards/GO_ARF_GUANYL_NUCLEOTIDE_EXCHANGE_FACTOR_ACTIVITY
PGC_BD	GO:RUFFLE_ORGANIZATION	21	0.926591	0.72316	http://www.broadinstitute.org/gsea/msigdb/cards/GO_RUFFLE_ORGANIZATION
PGC_BD	PRIMARY_CILIARY_DYSKINESIA	349	0.926591	0.72316	https://targetvalidation.org/search?src=q:PRIMARY%20CILIARY%20DYSKINESIA
PGC_BD	CONGENITAL_HYPOTHYROIDISM	336	0.926591	0.72322	https://targetvalidation.org/search?src=q:CONGENITAL%20HYPOTHYROIDISM	RARE_HYPOTHYROIDISM	https://targetvalidation.org/search?src=q:RARE%20HYPOTHYROIDISM
PGC_BD	GO:PEPTIDE_CATABOLIC_PROCESS	21	0.926591	0.72323	http://www.broadinstitute.org/gsea/msigdb/cards/GO_PEPTIDE_CATABOLIC_PROCESS
PGC_BD	REACTOME:TRANSPORT_OF_INORGANIC_CATIONS_ANIONS_AND_AMINO_ACIDS_OLIGOPEPTIDES	86	0.926591	0.72331	http://www.broadinstitute.org/gsea/msigdb/cards/REACTOME_TRANSPORT_OF_INORGANIC_CATIONS_ANIONS_AND_AMINO_ACIDS_OLIGOPEPTIDES
PGC_BD	GO:REGULATION_OF_ENDOPLASMIC_RETICULUM_UNFOLDED_PROTEIN_RESPONSE	27	0.926591	0.72349	http://www.broadinstitute.org/gsea/msigdb/cards/GO_REGULATION_OF_ENDOPLASMIC_RETICULUM_UNFOLDED_PROTEIN_RESPONSE
PGC_BD	GO:ACETYLTRANSFERASE_ACTIVITY	87	0.926591	0.72358	http://www.broadinstitute.org/gsea/msigdb/cards/GO_ACETYLTRANSFERASE_ACTIVITY
PGC_BD	GO:NEGATIVE_REGULATION_OF_SMALL_GTPASE_MEDIATED_SIGNAL_TRANSDUCTION	39	0.926591	0.7236	http://www.broadinstitute.org/gsea/msigdb/cards/GO_NEGATIVE_REGULATION_OF_SMALL_GTPASE_MEDIATED_SIGNAL_TRANSDUCTION
PGC_BD	GO:SNRNA_METABOLIC_PROCESS	76	0.926591	0.72364	http://www.broadinstitute.org/gsea/msigdb/cards/GO_SNRNA_METABOLIC_PROCESS
PGC_BD	GO:POSITIVE_REGULATION_OF_CELLULAR_COMPONENT_BIOGENESIS	373	0.926591	0.72374	http://www.broadinstitute.org/gsea/msigdb/cards/GO_POSITIVE_REGULATION_OF_CELLULAR_COMPONENT_BIOGENESIS
PGC_BD	GO:NEGATIVE_REGULATION_OF_NF_KAPPAB_IMPORT_INTO_NUCLEUS	16	0.926591	0.72386	http://www.broadinstitute.org/gsea/msigdb/cards/GO_NEGATIVE_REGULATION_OF_NF_KAPPAB_IMPORT_INTO_NUCLEUS
PGC_BD	KEGG:TAURINE_AND_HYPOTAURINE_METABOLISM	10	0.926591	0.72386	http://www.broadinstitute.org/gsea/msigdb/cards/KEGG_TAURINE_AND_HYPOTAURINE_METABOLISM
PGC_BD	Olfactory_receptors,_family_2	60	0.926591	0.72397	http://www.genenames.org/cgi-bin/family_search?search=Olfactory%20receptors,%20family%202
PGC_BD	REACTOME:ACYL_CHAIN_REMODELLING_OF_PE	20	0.926591	0.72401	http://www.broadinstitute.org/gsea/msigdb/cards/REACTOME_ACYL_CHAIN_REMODELLING_OF_PE
PGC_BD	STIFF-PERSON_SYNDROME	30	0.926591	0.72404	https://targetvalidation.org/search?src=q:STIFF-PERSON%20SYNDROME
PGC_BD	GO:MALE_SEX_DETERMINATION	11	0.926591	0.72414	http://www.broadinstitute.org/gsea/msigdb/cards/GO_MALE_SEX_DETERMINATION
PGC_BD	GO:NONMOTILE_PRIMARY_CILIUM_ASSEMBLY	23	0.926591	0.72436	http://www.broadinstitute.org/gsea/msigdb/cards/GO_NONMOTILE_PRIMARY_CILIUM_ASSEMBLY
PGC_BD	GO:NEGATIVE_REGULATION_OF_NEUROTRANSMITTER_SECRETION	8	0.926591	0.72437	http://www.broadinstitute.org/gsea/msigdb/cards/GO_NEGATIVE_REGULATION_OF_NEUROTRANSMITTER_SECRETION
PGC_BD	GO:NEGATIVE_REGULATION_OF_SUBSTRATE_ADHESION_DEPENDENT_CELL_SPREADING	12	0.926591	0.72447	http://www.broadinstitute.org/gsea/msigdb/cards/GO_NEGATIVE_REGULATION_OF_SUBSTRATE_ADHESION_DEPENDENT_CELL_SPREADING
PGC_BD	AUTOSOMAL_DOMINANT_CHARCOT-MARIE-TOOTH_DISEASE_TYPE_2L	10	0.926591	0.72451	https://targetvalidation.org/search?src=q:AUTOSOMAL%20DOMINANT%20CHARCOT-MARIE-TOOTH%20DISEASE%20TYPE%202L
PGC_BD	PSEUDOHYPOALDOSTERONISM_TYPE_2A	32	0.926591	0.72451	https://targetvalidation.org/search?src=q:PSEUDOHYPOALDOSTERONISM%20TYPE%202A
PGC_BD	FASCIITIS	88	0.926591	0.72452	https://targetvalidation.org/search?src=q:FASCIITIS
PGC_BD	FAMILIAL_AFIBRINOGENEMIA	22	0.926591	0.72454	https://targetvalidation.org/search?src=q:FAMILIAL%20AFIBRINOGENEMIA
PGC_BD	ABNORMALITY_OF_ZINC_HOMEOSTASIS	214	0.926591	0.72457	https://targetvalidation.org/search?src=q:ABNORMALITY%20OF%20ZINC%20HOMEOSTASIS	ZINC_DEFICIENCY	https://targetvalidation.org/search?src=q:ZINC%20DEFICIENCY
PGC_BD	SCHWANNOMA	18	0.926591	0.72466	https://targetvalidation.org/search?src=q:SCHWANNOMA
PGC_BD	GO:GDP_BINDING	46	0.926591	0.72494	http://www.broadinstitute.org/gsea/msigdb/cards/GO_GDP_BINDING
PGC_BD	GO:TRANSMEMBRANE_RECEPTOR_PROTEIN_TYROSINE_KINASE_ACTIVITY	64	0.926591	0.72503	http://www.broadinstitute.org/gsea/msigdb/cards/GO_TRANSMEMBRANE_RECEPTOR_PROTEIN_TYROSINE_KINASE_ACTIVITY
PGC_BD	PLASMODIUM_VIVAX_MALARIA	94	0.926591	0.72524	https://targetvalidation.org/search?src=q:PLASMODIUM%20VIVAX%20MALARIA
PGC_BD	GO:REGULATION_OF_B_CELL_MEDIATED_IMMUNITY	38	0.926591	0.72528	http://www.broadinstitute.org/gsea/msigdb/cards/GO_REGULATION_OF_B_CELL_MEDIATED_IMMUNITY
PGC_BD	ARTHROGRYPOSIS_MULTIPLEX_CONGENITA-WHISTLING_FACE	12	0.926591	0.72533	https://targetvalidation.org/search?src=q:ARTHROGRYPOSIS%20MULTIPLEX%20CONGENITA-WHISTLING%20FACE
PGC_BD	CONGENITAL_ISOLATED_HYPERINSULINISM	300	0.926591	0.72538	https://targetvalidation.org/search?src=q:CONGENITAL%20ISOLATED%20HYPERINSULINISM
PGC_BD	KEGG:GLYCEROPHOSPHOLIPID_METABOLISM	72	0.926591	0.72539	http://www.broadinstitute.org/gsea/msigdb/cards/KEGG_GLYCEROPHOSPHOLIPID_METABOLISM
PGC_BD	GO:CELLULAR_RESPONSE_TO_GLUCAGON_STIMULUS	38	0.926591	0.7254	http://www.broadinstitute.org/gsea/msigdb/cards/GO_CELLULAR_RESPONSE_TO_GLUCAGON_STIMULUS
PGC_BD	GO:POSITIVE_REGULATION_OF_LYMPHOCYTE_APOPTOTIC_PROCESS	20	0.926591	0.7255	http://www.broadinstitute.org/gsea/msigdb/cards/GO_POSITIVE_REGULATION_OF_LYMPHOCYTE_APOPTOTIC_PROCESS
PGC_BD	ANOPHTHALMIA_PLUS_SYNDROME	34	0.926591	0.72553	https://targetvalidation.org/search?src=q:ANOPHTHALMIA%20PLUS%20SYNDROME
PGC_BD	GO:PHOSPHATE_ION_TRANSPORT	18	0.926591	0.72555	http://www.broadinstitute.org/gsea/msigdb/cards/GO_PHOSPHATE_ION_TRANSPORT
PGC_BD	GO:MHC_PROTEIN_BINDING	25	0.926591	0.72563	http://www.broadinstitute.org/gsea/msigdb/cards/GO_MHC_PROTEIN_BINDING
PGC_BD	GO:OXIDOREDUCTASE_ACTIVITY_ACTING_ON_THE_ALDEHYDE_OR_OXO_GROUP_OF_DONORS	44	0.926591	0.72565	http://www.broadinstitute.org/gsea/msigdb/cards/GO_OXIDOREDUCTASE_ACTIVITY_ACTING_ON_THE_ALDEHYDE_OR_OXO_GROUP_OF_DONORS
PGC_BD	PHOSPHOENOLPYRUVATE_CARBOXYKINASE_1_DEFICIENCY	38	0.926591	0.72567	https://targetvalidation.org/search?src=q:PHOSPHOENOLPYRUVATE%20CARBOXYKINASE%201%20DEFICIENCY
PGC_BD	EPIDERMOLYSIS_BULLOSA_SIMPLEX_WITH_CIRCINATE_MIGRATORY_ERYTHEMA	34	0.926591	0.72575	https://targetvalidation.org/search?src=q:EPIDERMOLYSIS%20BULLOSA%20SIMPLEX%20WITH%20CIRCINATE%20MIGRATORY%20ERYTHEMA
PGC_BD	GO:SOLUTE_PROTON_SYMPORTER_ACTIVITY	25	0.926591	0.72581	http://www.broadinstitute.org/gsea/msigdb/cards/GO_SOLUTE_PROTON_SYMPORTER_ACTIVITY
PGC_BD	BRAIN_INFARCTION	192	0.926591	0.72588	https://targetvalidation.org/search?src=q:BRAIN%20INFARCTION
PGC_BD	GO:ORGANOPHOSPHATE_METABOLIC_PROCESS	815	0.926591	0.72589	http://www.broadinstitute.org/gsea/msigdb/cards/GO_ORGANOPHOSPHATE_METABOLIC_PROCESS
PGC_BD	PID:WNT_CANONICAL_PATHWAY	20	0.926591	0.72595	http://www.broadinstitute.org/gsea/msigdb/cards/PID_WNT_CANONICAL_PATHWAY
PGC_BD	GO:VOLTAGE_GATED_CHLORIDE_CHANNEL_ACTIVITY	10	0.926591	0.72596	http://www.broadinstitute.org/gsea/msigdb/cards/GO_VOLTAGE_GATED_CHLORIDE_CHANNEL_ACTIVITY
PGC_BD	Protein_phosphatase_2_regulatory_subunits	14	0.926591	0.72597	http://www.genenames.org/cgi-bin/family_search?search=Protein%20phosphatase%202%20regulatory%20subunits
PGC_BD	KEGG:GLYCOLYSIS_GLUCONEOGENESIS	57	0.926591	0.72601	http://www.broadinstitute.org/gsea/msigdb/cards/KEGG_GLYCOLYSIS_GLUCONEOGENESIS
PGC_BD	SERUM_ZINC_MEASUREMENT	11	0.926591	0.72606	https://targetvalidation.org/search?src=q:SERUM%20ZINC%20MEASUREMENT
PGC_BD	GO:GLUCURONATE_METABOLIC_PROCESS	27	0.926591	0.72615	http://www.broadinstitute.org/gsea/msigdb/cards/GO_GLUCURONATE_METABOLIC_PROCESS	GO:URONIC_ACID_METABOLIC_PROCESS	http://www.broadinstitute.org/gsea/msigdb/cards/GO_URONIC_ACID_METABOLIC_PROCESS
PGC_BD	GO:NEGATIVE_REGULATION_OF_CARDIAC_MUSCLE_TISSUE_GROWTH	12	0.926591	0.72616	http://www.broadinstitute.org/gsea/msigdb/cards/GO_NEGATIVE_REGULATION_OF_CARDIAC_MUSCLE_TISSUE_GROWTH	GO:NEGATIVE_REGULATION_OF_HEART_GROWTH	http://www.broadinstitute.org/gsea/msigdb/cards/GO_NEGATIVE_REGULATION_OF_HEART_GROWTH
PGC_BD	PERRY_SYNDROME	24	0.926631	0.72626	https://targetvalidation.org/search?src=q:PERRY%20SYNDROME
PGC_BD	GO:MUSCLE_CONTRACTION	224	0.926646	0.72634	http://www.broadinstitute.org/gsea/msigdb/cards/GO_MUSCLE_CONTRACTION
PGC_BD	GASTROCUTANEOUS_SYNDROME	10	0.926725	0.72647	https://targetvalidation.org/search?src=q:GASTROCUTANEOUS%20SYNDROME
PGC_BD	REASONING	10	0.926858	0.72668	https://targetvalidation.org/search?src=q:REASONING
PGC_BD	NEONATAL_ADRENOLEUKODYSTROPHY	105	0.926858	0.72673	https://targetvalidation.org/search?src=q:NEONATAL%20ADRENOLEUKODYSTROPHY
PGC_BD	BIOCARTA:PARKIN_PATHWAY	12	0.926858	0.72678	http://www.broadinstitute.org/gsea/msigdb/cards/BIOCARTA_PARKIN_PATHWAY
PGC_BD	GO:REGULATION_OF_RNA_STABILITY	133	0.927052	0.727	http://www.broadinstitute.org/gsea/msigdb/cards/GO_REGULATION_OF_RNA_STABILITY
PGC_BD	DISORDER_OF_PEROXISOMAL_ALPHA-	583	0.92724	0.72726	https://targetvalidation.org/search?src=q:DISORDER%20OF%20PEROXISOMAL%20ALPHA-
PGC_BD	IMINOGLYCINURIA	13	0.92724	0.72731	https://targetvalidation.org/search?src=q:IMINOGLYCINURIA
PGC_BD	GO:BRUSH_BORDER_MEMBRANE	52	0.92724	0.72743	http://www.broadinstitute.org/gsea/msigdb/cards/GO_BRUSH_BORDER_MEMBRANE
PGC_BD	REACTOME:THROMBIN_SIGNALLING_THROUGH_PROTEINASE_ACTIVATED_RECEPTORS_PARS	32	0.92724	0.72746	http://www.broadinstitute.org/gsea/msigdb/cards/REACTOME_THROMBIN_SIGNALLING_THROUGH_PROTEINASE_ACTIVATED_RECEPTORS_PARS
PGC_BD	BLEPHAROPHIMOSIS-EPICANTHUS_INVERSUS-PTOSIS	26	0.92724	0.72749	https://targetvalidation.org/search?src=q:BLEPHAROPHIMOSIS-EPICANTHUS%20INVERSUS-PTOSIS
PGC_BD	SMOKING_BEHAVIOR	400	0.927282	0.72765	https://targetvalidation.org/search?src=q:SMOKING%20BEHAVIOR
PGC_BD	NEURODEGENERATION_WITH_BRAIN_IRON_ACCUMULATION_DUE_TO_C19ORF12_MUTATION	16	0.927282	0.72766	https://targetvalidation.org/search?src=q:NEURODEGENERATION%20WITH%20BRAIN%20IRON%20ACCUMULATION%20DUE%20TO%20C19ORF12%20MUTATION
PGC_BD	CEREBRAL_ORGANIC_ACIDURIA	144	0.927361	0.72779	https://targetvalidation.org/search?src=q:CEREBRAL%20ORGANIC%20ACIDURIA
PGC_BD	ORNITHINE_TRANSCARBAMYLASE_DEFICIENCY	73	0.927401	0.72789	https://targetvalidation.org/search?src=q:ORNITHINE%20TRANSCARBAMYLASE%20DEFICIENCY
PGC_BD	GO:SENSORY_PERCEPTION_OF_CHEMICAL_STIMULUS	439	0.92766	0.72822	http://www.broadinstitute.org/gsea/msigdb/cards/GO_SENSORY_PERCEPTION_OF_CHEMICAL_STIMULUS
PGC_BD	GO:ENDOTHELIAL_TUBE_MORPHOGENESIS	10	0.92766	0.72823	http://www.broadinstitute.org/gsea/msigdb/cards/GO_ENDOTHELIAL_TUBE_MORPHOGENESIS
PGC_BD	CHARCOT-MARIE-TOOTH_DISEASE_TYPE_4A	24	0.92783	0.72851	https://targetvalidation.org/search?src=q:CHARCOT-MARIE-TOOTH%20DISEASE%20TYPE%204A
PGC_BD	GO:SMOOTH_MUSCLE_CONTRACTION	45	0.92783	0.72859	http://www.broadinstitute.org/gsea/msigdb/cards/GO_SMOOTH_MUSCLE_CONTRACTION
PGC_BD	MERRF	22	0.92783	0.72869	https://targetvalidation.org/search?src=q:MERRF
PGC_BD	FUCOSIDOSIS	55	0.92783	0.72875	https://targetvalidation.org/search?src=q:FUCOSIDOSIS
PGC_BD	GO:REGULATION_OF_INSULIN_SECRETION_INVOLVED_IN_CELLULAR_RESPONSE_TO_GLUCOSE_STIMULUS	48	0.92783	0.72876	http://www.broadinstitute.org/gsea/msigdb/cards/GO_REGULATION_OF_INSULIN_SECRETION_INVOLVED_IN_CELLULAR_RESPONSE_TO_GLUCOSE_STIMULUS
PGC_BD	GO:VESICLE_DOCKING_INVOLVED_IN_EXOCYTOSIS	34	0.92783	0.72889	http://www.broadinstitute.org/gsea/msigdb/cards/GO_VESICLE_DOCKING_INVOLVED_IN_EXOCYTOSIS
PGC_BD	OCULOOTODENTAL_SYNDROME	14	0.92783	0.72891	https://targetvalidation.org/search?src=q:OCULOOTODENTAL%20SYNDROME
PGC_BD	NEPHROGENIC_DIABETES_INSIPIDUS	128	0.92783	0.72893	https://targetvalidation.org/search?src=q:NEPHROGENIC%20DIABETES%20INSIPIDUS
PGC_BD	Gap_junction_proteins	20	0.92783	0.72898	http://www.genenames.org/cgi-bin/family_search?search=Gap%20junction%20proteins
PGC_BD	HIRSCHSPRUNG_DISEASE	232	0.92787	0.72908	https://targetvalidation.org/search?src=q:HIRSCHSPRUNG%20DISEASE
PGC_BD	BIOCARTA:TCYTOTOXIC_PATHWAY	12	0.927907	0.72934	http://www.broadinstitute.org/gsea/msigdb/cards/BIOCARTA_TCYTOTOXIC_PATHWAY
PGC_BD	Tubulin_tyrosine_ligase_family	13	0.927907	0.72943	http://www.genenames.org/cgi-bin/family_search?search=Tubulin%20tyrosine%20ligase%20family
PGC_BD	GO:REGULATION_OF_DEFENSE_RESPONSE_TO_VIRUS	180	0.927907	0.72945	http://www.broadinstitute.org/gsea/msigdb/cards/GO_REGULATION_OF_DEFENSE_RESPONSE_TO_VIRUS
PGC_BD	PYODERMA_GANGRENOSUM	51	0.927907	0.72945	https://targetvalidation.org/search?src=q:PYODERMA%20GANGRENOSUM
PGC_BD	REACTOME:SPRY_REGULATION_OF_FGF_SIGNALING	13	0.927907	0.72948	http://www.broadinstitute.org/gsea/msigdb/cards/REACTOME_SPRY_REGULATION_OF_FGF_SIGNALING
PGC_BD	MIXED_CELL_TYPE_CANCER	105	0.927907	0.72952	https://targetvalidation.org/search?src=q:MIXED%20CELL%20TYPE%20CANCER
PGC_BD	HYPER-IGM_SYNDROME_TYPE_4	49	0.928062	0.72971	https://targetvalidation.org/search?src=q:HYPER-IGM%20SYNDROME%20TYPE%204
PGC_BD	PAROXYSMAL_NON-KINESIGENIC_DYSKINESIA	12	0.928064	0.72978	https://targetvalidation.org/search?src=q:PAROXYSMAL%20NON-KINESIGENIC%20DYSKINESIA
PGC_BD	GO:BASE_EXCISION_REPAIR	37	0.928146	0.72992	http://www.broadinstitute.org/gsea/msigdb/cards/GO_BASE_EXCISION_REPAIR
PGC_BD	GO:REGULATION_OF_CELL_CYCLE_G2_M_PHASE_TRANSITION	55	0.928146	0.73005	http://www.broadinstitute.org/gsea/msigdb/cards/GO_REGULATION_OF_CELL_CYCLE_G2_M_PHASE_TRANSITION
PGC_BD	NOMA	30	0.928146	0.73005	https://targetvalidation.org/search?src=q:NOMA
PGC_BD	PID:BARD1_PATHWAY	29	0.928159	0.73021	http://www.broadinstitute.org/gsea/msigdb/cards/PID_BARD1_PATHWAY
PGC_BD	GO:MONOSACCHARIDE_TRANSMEMBRANE_TRANSPORTER_ACTIVITY	17	0.928159	0.73028	http://www.broadinstitute.org/gsea/msigdb/cards/GO_MONOSACCHARIDE_TRANSMEMBRANE_TRANSPORTER_ACTIVITY
PGC_BD	SIALIDOSIS_TYPE_1	10	0.928159	0.73033	https://targetvalidation.org/search?src=q:SIALIDOSIS%20TYPE%201
PGC_BD	GO:PTERIDINE_CONTAINING_COMPOUND_METABOLIC_PROCESS	35	0.928159	0.73052	http://www.broadinstitute.org/gsea/msigdb/cards/GO_PTERIDINE_CONTAINING_COMPOUND_METABOLIC_PROCESS
PGC_BD	MEAN_CORPUSCULAR_VOLUME	39	0.928159	0.73054	https://targetvalidation.org/search?src=q:MEAN%20CORPUSCULAR%20VOLUME
PGC_BD	ZF_class_homeoboxes_and_pseudogenes	14	0.928159	0.7306	http://www.genenames.org/cgi-bin/family_search?search=ZF%20class%20homeoboxes%20and%20pseudogenes
PGC_BD	PIGMENTED_VILLONODULAR_SYNOVITIS	16	0.928159	0.73071	https://targetvalidation.org/search?src=q:PIGMENTED%20VILLONODULAR%20SYNOVITIS
PGC_BD	APC-RELATED_ATTENUATED_FAMILIAL_ADENOMATOUS_POLYPOSIS	44	0.928159	0.73072	https://targetvalidation.org/search?src=q:APC-RELATED%20ATTENUATED%20FAMILIAL%20ADENOMATOUS%20POLYPOSIS	TURCOT_SYNDROME_WITH_POLYPOSIS	https://targetvalidation.org/search?src=q:TURCOT%20SYNDROME%20WITH%20POLYPOSIS
PGC_BD	AUTOSOMAL_DOMINANT_SPASTIC_PARAPLEGIA_TYPE_38	11	0.928159	0.73089	https://targetvalidation.org/search?src=q:AUTOSOMAL%20DOMINANT%20SPASTIC%20PARAPLEGIA%20TYPE%2038
PGC_BD	GO:REGULATION_OF_HEAT_GENERATION	14	0.928159	0.73094	http://www.broadinstitute.org/gsea/msigdb/cards/GO_REGULATION_OF_HEAT_GENERATION
PGC_BD	GO:MIDBRAIN_DEVELOPMENT	85	0.928159	0.73111	http://www.broadinstitute.org/gsea/msigdb/cards/GO_MIDBRAIN_DEVELOPMENT
PGC_BD	LYSOSOMAL_ACID_LIPASE_DEFICIENCY	64	0.928159	0.73119	https://targetvalidation.org/search?src=q:LYSOSOMAL%20ACID%20LIPASE%20DEFICIENCY
PGC_BD	BIOCARTA:CCR5_PATHWAY	17	0.928159	0.73132	http://www.broadinstitute.org/gsea/msigdb/cards/BIOCARTA_CCR5_PATHWAY
PGC_BD	GO:PROTON_TRANSPORTING_ATP_SYNTHASE_ACTIVITY_ROTATIONAL_MECHANISM	10	0.928159	0.7314	http://www.broadinstitute.org/gsea/msigdb/cards/GO_PROTON_TRANSPORTING_ATP_SYNTHASE_ACTIVITY_ROTATIONAL_MECHANISM
PGC_BD	BACTERIAL_ENDOCARDITIS	18	0.928159	0.73144	https://targetvalidation.org/search?src=q:BACTERIAL%20ENDOCARDITIS
PGC_BD	PHOCOMELIA-ECTRODACTYLY-DEAFNESS-SINUS_ARRHYTHMIA	72	0.928159	0.73144	https://targetvalidation.org/search?src=q:PHOCOMELIA-ECTRODACTYLY-DEAFNESS-SINUS%20ARRHYTHMIA
PGC_BD	GO:PEPTIDE_HORMONE_RECEPTOR_BINDING	17	0.928159	0.73147	http://www.broadinstitute.org/gsea/msigdb/cards/GO_PEPTIDE_HORMONE_RECEPTOR_BINDING
PGC_BD	BIOCARTA:TRKA_PATHWAY	12	0.928159	0.73149	http://www.broadinstitute.org/gsea/msigdb/cards/BIOCARTA_TRKA_PATHWAY
PGC_BD	Lipases	21	0.928159	0.73155	http://www.genenames.org/cgi-bin/family_search?search=Lipases
PGC_BD	METASTATIC_PROSTATE_CANCER	2588	0.928159	0.73164	https://targetvalidation.org/search?src=q:METASTATIC%20PROSTATE%20CANCER
PGC_BD	ST:B_CELL_ANTIGEN_RECEPTOR	39	0.928159	0.73165	http://www.broadinstitute.org/gsea/msigdb/cards/ST_B_CELL_ANTIGEN_RECEPTOR
PGC_BD	PILI_GEMINI	26	0.928159	0.73172	https://targetvalidation.org/search?src=q:PILI%20GEMINI
PGC_BD	LISTERIA_MENINGITIS	12	0.928159	0.73188	https://targetvalidation.org/search?src=q:LISTERIA%20MENINGITIS
PGC_BD	REACTOME:G_BETA_GAMMA_SIGNALLING_THROUGH_PLC_BETA	20	0.928159	0.73194	http://www.broadinstitute.org/gsea/msigdb/cards/REACTOME_G_BETA_GAMMA_SIGNALLING_THROUGH_PLC_BETA
PGC_BD	X-LINKED_CEREBRAL_ADRENOLEUKODYSTROPHY	139	0.928159	0.73198	https://targetvalidation.org/search?src=q:X-LINKED%20CEREBRAL%20ADRENOLEUKODYSTROPHY
PGC_BD	HYPOPHOSPHATASIA	172	0.928159	0.73213	https://targetvalidation.org/search?src=q:HYPOPHOSPHATASIA
PGC_BD	PSEUDOHYPOALDOSTERONISM_TYPE_2B	63	0.928159	0.73225	https://targetvalidation.org/search?src=q:PSEUDOHYPOALDOSTERONISM%20TYPE%202B
PGC_BD	EARLY-ONSET_GENERALIZED_LIMB-ONSET_DYSTONIA	46	0.928159	0.73228	https://targetvalidation.org/search?src=q:EARLY-ONSET%20GENERALIZED%20LIMB-ONSET%20DYSTONIA
PGC_BD	GO:REGULATION_OF_T_CELL_DIFFERENTIATION	101	0.928159	0.73236	http://www.broadinstitute.org/gsea/msigdb/cards/GO_REGULATION_OF_T_CELL_DIFFERENTIATION
PGC_BD	GO:PROTEIN_PHOSPHORYLATION	889	0.928159	0.73251	http://www.broadinstitute.org/gsea/msigdb/cards/GO_PROTEIN_PHOSPHORYLATION
PGC_BD	REACTOME:SIGNAL_ATTENUATION	13	0.928159	0.73252	http://www.broadinstitute.org/gsea/msigdb/cards/REACTOME_SIGNAL_ATTENUATION
PGC_BD	GO:SKELETAL_SYSTEM_MORPHOGENESIS	197	0.928159	0.73253	http://www.broadinstitute.org/gsea/msigdb/cards/GO_SKELETAL_SYSTEM_MORPHOGENESIS
PGC_BD	GO:REGULATION_OF_REMOVAL_OF_SUPEROXIDE_RADICALS	9	0.928159	0.73256	http://www.broadinstitute.org/gsea/msigdb/cards/GO_REGULATION_OF_REMOVAL_OF_SUPEROXIDE_RADICALS
PGC_BD	POSTPARTUM_THYROIDITIS	18	0.928159	0.73262	https://targetvalidation.org/search?src=q:POSTPARTUM%20THYROIDITIS
PGC_BD	GO:PROTEIN_AUTOPHOSPHORYLATION	180	0.928159	0.73274	http://www.broadinstitute.org/gsea/msigdb/cards/GO_PROTEIN_AUTOPHOSPHORYLATION
PGC_BD	REACTOME:AMINO_ACID_TRANSPORT_ACROSS_THE_PLASMA_MEMBRANE	27	0.928159	0.73286	http://www.broadinstitute.org/gsea/msigdb/cards/REACTOME_AMINO_ACID_TRANSPORT_ACROSS_THE_PLASMA_MEMBRANE
PGC_BD	ANDROGENETIC_ALOPECIA	53	0.928159	0.73287	https://targetvalidation.org/search?src=q:ANDROGENETIC%20ALOPECIA
PGC_BD	MYELOPROLIFERATIVE_DISORDER	315	0.928159	0.7329	https://targetvalidation.org/search?src=q:MYELOPROLIFERATIVE%20DISORDER
PGC_BD	GO:RETINOL_BINDING	12	0.928159	0.73295	http://www.broadinstitute.org/gsea/msigdb/cards/GO_RETINOL_BINDING
PGC_BD	ASTIGMATISM	87	0.928159	0.73296	https://targetvalidation.org/search?src=q:ASTIGMATISM
PGC_BD	GO:SPINDLE_CHECKPOINT	24	0.928159	0.73305	http://www.broadinstitute.org/gsea/msigdb/cards/GO_SPINDLE_CHECKPOINT
PGC_BD	THICKENED_EARLOBES-CONDUCTIVE_DEAFNESS	22	0.928159	0.73314	https://targetvalidation.org/search?src=q:THICKENED%20EARLOBES-CONDUCTIVE%20DEAFNESS
PGC_BD	GO:DNA_REPLICATION_INDEPENDENT_NUCLEOSOME_ASSEMBLY	48	0.928159	0.73315	http://www.broadinstitute.org/gsea/msigdb/cards/GO_DNA_REPLICATION_INDEPENDENT_NUCLEOSOME_ASSEMBLY	GO:DNA_REPLICATION_INDEPENDENT_NUCLEOSOME_ORGANIZATION	http://www.broadinstitute.org/gsea/msigdb/cards/GO_DNA_REPLICATION_INDEPENDENT_NUCLEOSOME_ORGANIZATION
PGC_BD	GO:RNA_POLYMERASE_II_CARBOXY_TERMINAL_DOMAIN_KINASE_ACTIVITY	14	0.928159	0.73316	http://www.broadinstitute.org/gsea/msigdb/cards/GO_RNA_POLYMERASE_II_CARBOXY_TERMINAL_DOMAIN_KINASE_ACTIVITY
PGC_BD	PID:SYNDECAN_1_PATHWAY	43	0.928159	0.73321	http://www.broadinstitute.org/gsea/msigdb/cards/PID_SYNDECAN_1_PATHWAY
PGC_BD	GO:POSITIVE_REGULATION_OF_MESONEPHROS_DEVELOPMENT	20	0.928159	0.73323	http://www.broadinstitute.org/gsea/msigdb/cards/GO_POSITIVE_REGULATION_OF_MESONEPHROS_DEVELOPMENT
PGC_BD	PID:IL2_PI3K_PATHWAY	33	0.928159	0.73328	http://www.broadinstitute.org/gsea/msigdb/cards/PID_IL2_PI3K_PATHWAY
PGC_BD	DISORDER_OF_O-MANNOSYLGLYCAN_SYNTHESIS	461	0.928186	0.73337	https://targetvalidation.org/search?src=q:DISORDER%20OF%20O-MANNOSYLGLYCAN%20SYNTHESIS
PGC_BD	AUTOSOMAL_RECESSIVE_LIMB-GIRDLE_MUSCULAR_DYSTROPHY_TYPE_2F	32	0.928187	0.73358	https://targetvalidation.org/search?src=q:AUTOSOMAL%20RECESSIVE%20LIMB-GIRDLE%20MUSCULAR%20DYSTROPHY%20TYPE%202F	QUALITATIVE_OR_QUANTITATIVE_DEFECTS_OF_DELTA-SARCOGLYCAN	https://targetvalidation.org/search?src=q:QUALITATIVE%20OR%20QUANTITATIVE%20DEFECTS%20OF%20DELTA-SARCOGLYCAN
PGC_BD	GO:RRNA_METHYLATION	17	0.928187	0.73372	http://www.broadinstitute.org/gsea/msigdb/cards/GO_RRNA_METHYLATION
PGC_BD	GO:MONOVALENT_CATION_PROTON_ANTIPORTER_ACTIVITY	10	0.928187	0.73374	http://www.broadinstitute.org/gsea/msigdb/cards/GO_MONOVALENT_CATION_PROTON_ANTIPORTER_ACTIVITY
PGC_BD	GLUTATHIONE_SYNTHETASE_DEFICIENCY_WITH_5-OXOPROLINURIA	25	0.928187	0.73375	https://targetvalidation.org/search?src=q:GLUTATHIONE%20SYNTHETASE%20DEFICIENCY%20WITH%205-OXOPROLINURIA
PGC_BD	MULTIPLE_SYSTEM_ATROPHY	12	0.928187	0.73379	https://targetvalidation.org/search?src=q:MULTIPLE%20SYSTEM%20ATROPHY
PGC_BD	GO:CLATHRIN_COAT_OF_ENDOCYTIC_VESICLE	12	0.928187	0.73381	http://www.broadinstitute.org/gsea/msigdb/cards/GO_CLATHRIN_COAT_OF_ENDOCYTIC_VESICLE
PGC_BD	GO:POSITIVE_REGULATION_OF_JUN_KINASE_ACTIVITY	60	0.928187	0.73385	http://www.broadinstitute.org/gsea/msigdb/cards/GO_POSITIVE_REGULATION_OF_JUN_KINASE_ACTIVITY
PGC_BD	BEHAVIOR_OR_BEHAVIORAL_DISORDER_MEASUREMENT	13	0.928229	0.73401	https://targetvalidation.org/search?src=q:BEHAVIOR%20OR%20BEHAVIORAL%20DISORDER%20MEASUREMENT
PGC_BD	GO:REGULATION_OF_ERYTHROCYTE_DIFFERENTIATION	35	0.928229	0.73402	http://www.broadinstitute.org/gsea/msigdb/cards/GO_REGULATION_OF_ERYTHROCYTE_DIFFERENTIATION
PGC_BD	GO:ASPARTATE_FAMILY_AMINO_ACID_METABOLIC_PROCESS	51	0.928428	0.73439	http://www.broadinstitute.org/gsea/msigdb/cards/GO_ASPARTATE_FAMILY_AMINO_ACID_METABOLIC_PROCESS
PGC_BD	GO:AXON_EXTENSION	32	0.928428	0.73442	http://www.broadinstitute.org/gsea/msigdb/cards/GO_AXON_EXTENSION
PGC_BD	ATYPICAL_HEMOLYTIC-UREMIC_SYNDROME_WITH_H_FACTOR_ANOMALY	140	0.928428	0.73447	https://targetvalidation.org/search?src=q:ATYPICAL%20HEMOLYTIC-UREMIC%20SYNDROME%20WITH%20H%20FACTOR%20ANOMALY
PGC_BD	GO:CALMODULIN_DEPENDENT_PROTEIN_KINASE_ACTIVITY	24	0.928428	0.73452	http://www.broadinstitute.org/gsea/msigdb/cards/GO_CALMODULIN_DEPENDENT_PROTEIN_KINASE_ACTIVITY
PGC_BD	GO:CELLULAR_RESPONSE_TO_INTERLEUKIN_4	23	0.928428	0.73452	http://www.broadinstitute.org/gsea/msigdb/cards/GO_CELLULAR_RESPONSE_TO_INTERLEUKIN_4
PGC_BD	REACTOME:CLASS_I_MHC_MEDIATED_ANTIGEN_PROCESSING_PRESENTATION	221	0.928831	0.73494	http://www.broadinstitute.org/gsea/msigdb/cards/REACTOME_CLASS_I_MHC_MEDIATED_ANTIGEN_PROCESSING_PRESENTATION
PGC_BD	GO:DOPAMINE_METABOLIC_PROCESS	20	0.928831	0.73514	http://www.broadinstitute.org/gsea/msigdb/cards/GO_DOPAMINE_METABOLIC_PROCESS
PGC_BD	PROTEUS-LIKE_SYNDROME	32	0.928831	0.73518	https://targetvalidation.org/search?src=q:PROTEUS-LIKE%20SYNDROME
PGC_BD	GO:LIVER_REGENERATION	18	0.928831	0.73519	http://www.broadinstitute.org/gsea/msigdb/cards/GO_LIVER_REGENERATION
PGC_BD	CONJUNCTIVAL_TUMOR	311	0.928831	0.73525	https://targetvalidation.org/search?src=q:CONJUNCTIVAL%20TUMOR
PGC_BD	GO:DNA_BINDING_BENDING	16	0.928831	0.73525	http://www.broadinstitute.org/gsea/msigdb/cards/GO_DNA_BINDING_BENDING
PGC_BD	GO:EXOCRINE_SYSTEM_DEVELOPMENT	44	0.928845	0.73547	http://www.broadinstitute.org/gsea/msigdb/cards/GO_EXOCRINE_SYSTEM_DEVELOPMENT
PGC_BD	CARDIOMYOPATHY-HYPOTONIA-LACTIC_ACIDOSIS	33	0.928845	0.73553	https://targetvalidation.org/search?src=q:CARDIOMYOPATHY-HYPOTONIA-LACTIC%20ACIDOSIS
PGC_BD	PAPILLARY_CARCINOMA	347	0.928845	0.73561	https://targetvalidation.org/search?src=q:PAPILLARY%20CARCINOMA
PGC_BD	GO:ORGANELLE_DISASSEMBLY	172	0.928845	0.73566	http://www.broadinstitute.org/gsea/msigdb/cards/GO_ORGANELLE_DISASSEMBLY
PGC_BD	CARTILAGE-HAIR_HYPOPLASIA	120	0.928845	0.73568	https://targetvalidation.org/search?src=q:CARTILAGE-HAIR%20HYPOPLASIA
PGC_BD	Olfactory_receptors,_family_51	23	0.928845	0.73585	http://www.genenames.org/cgi-bin/family_search?search=Olfactory%20receptors,%20family%2051
PGC_BD	DEDIFFERENTIATED_LIPOSARCOMA	91	0.928845	0.73593	https://targetvalidation.org/search?src=q:DEDIFFERENTIATED%20LIPOSARCOMA
PGC_BD	BIOCARTA:GLEEVEC_PATHWAY	23	0.928845	0.73599	http://www.broadinstitute.org/gsea/msigdb/cards/BIOCARTA_GLEEVEC_PATHWAY
PGC_BD	QUALITATIVE_OR_QUANTITATIVE_DEFECTS_OF_CAVEOLIN-3	50	0.928845	0.73603	https://targetvalidation.org/search?src=q:QUALITATIVE%20OR%20QUANTITATIVE%20DEFECTS%20OF%20CAVEOLIN-3
PGC_BD	GO:DENDRITE_MEMBRANE	18	0.928845	0.7361	http://www.broadinstitute.org/gsea/msigdb/cards/GO_DENDRITE_MEMBRANE
PGC_BD	GO:MYOSIN_FILAMENT	22	0.928845	0.73618	http://www.broadinstitute.org/gsea/msigdb/cards/GO_MYOSIN_FILAMENT
PGC_BD	Septins	12	0.928845	0.73618	http://www.genenames.org/cgi-bin/family_search?search=Septins
PGC_BD	BIOCARTA:EIF2_PATHWAY	10	0.928845	0.7362	http://www.broadinstitute.org/gsea/msigdb/cards/BIOCARTA_EIF2_PATHWAY
PGC_BD	HEREDITARY_POIKILODERMA	459	0.928845	0.73629	https://targetvalidation.org/search?src=q:HEREDITARY%20POIKILODERMA
PGC_BD	GO:CO_SMAD_BINDING	9	0.928845	0.73637	http://www.broadinstitute.org/gsea/msigdb/cards/GO_CO_SMAD_BINDING
PGC_BD	GO:POSITIVE_REGULATION_OF_CELL_CYCLE_ARREST	82	0.928845	0.73641	http://www.broadinstitute.org/gsea/msigdb/cards/GO_POSITIVE_REGULATION_OF_CELL_CYCLE_ARREST
PGC_BD	GO:ENDOCYTOSIS	456	0.928845	0.73649	http://www.broadinstitute.org/gsea/msigdb/cards/GO_ENDOCYTOSIS
PGC_BD	GO:PIGMENT_GRANULE_LOCALIZATION	21	0.928845	0.73651	http://www.broadinstitute.org/gsea/msigdb/cards/GO_PIGMENT_GRANULE_LOCALIZATION
PGC_BD	REACTOME:MEIOTIC_RECOMBINATION	82	0.928845	0.73677	http://www.broadinstitute.org/gsea/msigdb/cards/REACTOME_MEIOTIC_RECOMBINATION
PGC_BD	VARIANT_CREUTZFELD_JACOB_DISEASE	32	0.928845	0.73679	https://targetvalidation.org/search?src=q:VARIANT%20CREUTZFELD%20JACOB%20DISEASE
PGC_BD	MUCOPOLYSACCHARIDOSIS_TYPE_7	32	0.928845	0.7368	https://targetvalidation.org/search?src=q:MUCOPOLYSACCHARIDOSIS%20TYPE%207
PGC_BD	ATP_binding_cassette_subfamily_C	12	0.928845	0.73701	http://www.genenames.org/cgi-bin/family_search?search=ATP%20binding%20cassette%20subfamily%20C
PGC_BD	GO:AZOLE_TRANSPORT	14	0.928845	0.73703	http://www.broadinstitute.org/gsea/msigdb/cards/GO_AZOLE_TRANSPORT
PGC_BD	NODULAR_SCLEROSIS_HODGKIN_LYMPHOMA	12	0.928845	0.73709	https://targetvalidation.org/search?src=q:NODULAR%20SCLEROSIS%20HODGKIN%20LYMPHOMA
PGC_BD	GO:CELL_ADHESION_MEDIATED_BY_INTEGRIN	12	0.928845	0.73712	http://www.broadinstitute.org/gsea/msigdb/cards/GO_CELL_ADHESION_MEDIATED_BY_INTEGRIN
PGC_BD	LYSOSOMAL_STORAGE_DISEASE_WITH_SKELETAL_INVOLVEMENT	470	0.928845	0.73719	https://targetvalidation.org/search?src=q:LYSOSOMAL%20STORAGE%20DISEASE%20WITH%20SKELETAL%20INVOLVEMENT
PGC_BD	Sialyltransferases	20	0.928845	0.73719	http://www.genenames.org/cgi-bin/family_search?search=Sialyltransferases
PGC_BD	DYSOSTEOSCLEROSIS	55	0.928845	0.73728	https://targetvalidation.org/search?src=q:DYSOSTEOSCLEROSIS
PGC_BD	GO:POSITIVE_REGULATION_OF_LYMPHOCYTE_MEDIATED_IMMUNITY	65	0.928845	0.73736	http://www.broadinstitute.org/gsea/msigdb/cards/GO_POSITIVE_REGULATION_OF_LYMPHOCYTE_MEDIATED_IMMUNITY
PGC_BD	GO:NAD_BIOSYNTHETIC_PROCESS	13	0.928845	0.73774	http://www.broadinstitute.org/gsea/msigdb/cards/GO_NAD_BIOSYNTHETIC_PROCESS
PGC_BD	AORTIC_RUPTURE	23	0.928845	0.73776	https://targetvalidation.org/search?src=q:AORTIC%20RUPTURE
PGC_BD	PLEXIFORM_AMELOBLASTOMA	18	0.928845	0.73779	https://targetvalidation.org/search?src=q:PLEXIFORM%20AMELOBLASTOMA
PGC_BD	MEDULLARY_BREAST_CARCINOMA	24	0.928845	0.73785	https://targetvalidation.org/search?src=q:MEDULLARY%20BREAST%20CARCINOMA
PGC_BD	OPTIC_CUP_AREA_MEASUREMENT	23	0.928845	0.73785	https://targetvalidation.org/search?src=q:OPTIC%20CUP%20AREA%20MEASUREMENT
PGC_BD	GASTROESOPHAGEAL_REFLUX_DISEASE	318	0.928845	0.7379	https://targetvalidation.org/search?src=q:GASTROESOPHAGEAL%20REFLUX%20DISEASE
PGC_BD	PID:AURORA_A_PATHWAY	30	0.928845	0.73793	http://www.broadinstitute.org/gsea/msigdb/cards/PID_AURORA_A_PATHWAY
PGC_BD	GO:TUMOR_NECROSIS_FACTOR_RECEPTOR_BINDING	28	0.928845	0.73798	http://www.broadinstitute.org/gsea/msigdb/cards/GO_TUMOR_NECROSIS_FACTOR_RECEPTOR_BINDING
PGC_BD	CELIAC_DISEASE	840	0.928845	0.73804	https://targetvalidation.org/search?src=q:CELIAC%20DISEASE
PGC_BD	GO:CELL_ACTIVATION	532	0.928845	0.73815	http://www.broadinstitute.org/gsea/msigdb/cards/GO_CELL_ACTIVATION
PGC_BD	GO:COPPER_ION_HOMEOSTASIS	13	0.928845	0.73815	http://www.broadinstitute.org/gsea/msigdb/cards/GO_COPPER_ION_HOMEOSTASIS
PGC_BD	HEMOPHILIA_B	58	0.928845	0.73815	https://targetvalidation.org/search?src=q:HEMOPHILIA%20B
PGC_BD	REACTOME:M_G1_TRANSITION	75	0.928845	0.73827	http://www.broadinstitute.org/gsea/msigdb/cards/REACTOME_M_G1_TRANSITION
PGC_BD	NON-SMALL_CELL_LUNG_CARCINOMA	5245	0.928845	0.73835	https://targetvalidation.org/search?src=q:NON-SMALL%20CELL%20LUNG%20CARCINOMA
PGC_BD	GO:JNK_CASCADE	73	0.928845	0.73837	http://www.broadinstitute.org/gsea/msigdb/cards/GO_JNK_CASCADE
PGC_BD	X-LINKED_ICHTHYOSIS_SYNDROME	92	0.928845	0.7385	https://targetvalidation.org/search?src=q:X-LINKED%20ICHTHYOSIS%20SYNDROME
PGC_BD	CRIGLER-NAJJAR_SYNDROME_TYPE_1	26	0.928845	0.73851	https://targetvalidation.org/search?src=q:CRIGLER-NAJJAR%20SYNDROME%20TYPE%201
PGC_BD	GO:CILIUM_MORPHOGENESIS	187	0.928845	0.73861	http://www.broadinstitute.org/gsea/msigdb/cards/GO_CILIUM_MORPHOGENESIS
PGC_BD	GO:HISTONE_H3_ACETYLATION	43	0.928845	0.73861	http://www.broadinstitute.org/gsea/msigdb/cards/GO_HISTONE_H3_ACETYLATION
PGC_BD	MULTIPLE_OSTEOCHONDROMAS	15	0.928845	0.73862	https://targetvalidation.org/search?src=q:MULTIPLE%20OSTEOCHONDROMAS
PGC_BD	FAMILIAL_HYPOFIBRINOGENEMIA	23	0.928913	0.73879	https://targetvalidation.org/search?src=q:FAMILIAL%20HYPOFIBRINOGENEMIA
PGC_BD	GO:EXTRACELLULAR_MATRIX	401	0.928913	0.73888	http://www.broadinstitute.org/gsea/msigdb/cards/GO_EXTRACELLULAR_MATRIX
PGC_BD	GO:ORGAN_GROWTH	64	0.928913	0.73888	http://www.broadinstitute.org/gsea/msigdb/cards/GO_ORGAN_GROWTH
PGC_BD	GO:REGULATION_OF_TRIGLYCERIDE_BIOSYNTHETIC_PROCESS	16	0.928942	0.739	http://www.broadinstitute.org/gsea/msigdb/cards/GO_REGULATION_OF_TRIGLYCERIDE_BIOSYNTHETIC_PROCESS
PGC_BD	GO:COATED_VESICLE_MEMBRANE	126	0.928942	0.73904	http://www.broadinstitute.org/gsea/msigdb/cards/GO_COATED_VESICLE_MEMBRANE
PGC_BD	GO:ESTABLISHMENT_OF_PROTEIN_LOCALIZATION_TO_ENDOPLASMIC_RETICULUM	97	0.929107	0.73924	http://www.broadinstitute.org/gsea/msigdb/cards/GO_ESTABLISHMENT_OF_PROTEIN_LOCALIZATION_TO_ENDOPLASMIC_RETICULUM
PGC_BD	MUCINOUS_CYSTADENOCARCINOMA	56	0.929322	0.73948	https://targetvalidation.org/search?src=q:MUCINOUS%20CYSTADENOCARCINOMA
PGC_BD	RENAL_TUBERCULOSIS	12	0.929327	0.73956	https://targetvalidation.org/search?src=q:RENAL%20TUBERCULOSIS
PGC_BD	CHRONIC_PERIODONTITIS	294	0.929327	0.73964	https://targetvalidation.org/search?src=q:CHRONIC%20PERIODONTITIS
PGC_BD	GO:ORGANELLE_ASSEMBLY	457	0.929327	0.73971	http://www.broadinstitute.org/gsea/msigdb/cards/GO_ORGANELLE_ASSEMBLY
PGC_BD	ATP_binding_cassette_subfamily_A	11	0.929327	0.73981	http://www.genenames.org/cgi-bin/family_search?search=ATP%20binding%20cassette%20subfamily%20A
PGC_BD	GO:CATION_AMINO_ACID_SYMPORTER_ACTIVITY	16	0.929327	0.73993	http://www.broadinstitute.org/gsea/msigdb/cards/GO_CATION_AMINO_ACID_SYMPORTER_ACTIVITY
PGC_BD	MULTIPLE_SYMMETRIC_LIPOMATOSIS	19	0.929327	0.74	https://targetvalidation.org/search?src=q:MULTIPLE%20SYMMETRIC%20LIPOMATOSIS
PGC_BD	PID:IL12_STAT4_PATHWAY	32	0.929327	0.74005	http://www.broadinstitute.org/gsea/msigdb/cards/PID_IL12_STAT4_PATHWAY
PGC_BD	GO:PROTEIN_LOCALIZATION_TO_ENDOPLASMIC_RETICULUM	115	0.929327	0.74014	http://www.broadinstitute.org/gsea/msigdb/cards/GO_PROTEIN_LOCALIZATION_TO_ENDOPLASMIC_RETICULUM
PGC_BD	GO:PROTEIN_DNA_COMPLEX_SUBUNIT_ORGANIZATION	197	0.929327	0.74027	http://www.broadinstitute.org/gsea/msigdb/cards/GO_PROTEIN_DNA_COMPLEX_SUBUNIT_ORGANIZATION
PGC_BD	GO:RETINOIC_ACID_BINDING	22	0.929327	0.7403	http://www.broadinstitute.org/gsea/msigdb/cards/GO_RETINOIC_ACID_BINDING
PGC_BD	GO:AUTOPHAGOSOME	74	0.929327	0.74032	http://www.broadinstitute.org/gsea/msigdb/cards/GO_AUTOPHAGOSOME
PGC_BD	GO:3_5_CYCLIC_AMP_PHOSPHODIESTERASE_ACTIVITY	15	0.929327	0.7405	http://www.broadinstitute.org/gsea/msigdb/cards/GO_3_5_CYCLIC_AMP_PHOSPHODIESTERASE_ACTIVITY
PGC_BD	GO:MONOCARBOXYLIC_ACID_METABOLIC_PROCESS	475	0.929327	0.74053	http://www.broadinstitute.org/gsea/msigdb/cards/GO_MONOCARBOXYLIC_ACID_METABOLIC_PROCESS
PGC_BD	REACTOME:ANTIGEN_PROCESSING_CROSS_PRESENTATION	67	0.929327	0.7407	http://www.broadinstitute.org/gsea/msigdb/cards/REACTOME_ANTIGEN_PROCESSING_CROSS_PRESENTATION
PGC_BD	GO:EARLY_ENDOSOME_MEMBRANE	100	0.929327	0.74078	http://www.broadinstitute.org/gsea/msigdb/cards/GO_EARLY_ENDOSOME_MEMBRANE
PGC_BD	REACTOME:TAK1_ACTIVATES_NFKB_BY_PHOSPHORYLATION_AND_ACTIVATION_OF_IKKS_COMPLEX	19	0.929327	0.7409	http://www.broadinstitute.org/gsea/msigdb/cards/REACTOME_TAK1_ACTIVATES_NFKB_BY_PHOSPHORYLATION_AND_ACTIVATION_OF_IKKS_COMPLEX
PGC_BD	GO:REGULATION_OF_CYTOKINE_PRODUCTION_INVOLVED_IN_IMMUNE_RESPONSE	53	0.929327	0.74095	http://www.broadinstitute.org/gsea/msigdb/cards/GO_REGULATION_OF_CYTOKINE_PRODUCTION_INVOLVED_IN_IMMUNE_RESPONSE
PGC_BD	KWASHIORKOR	53	0.929327	0.74098	https://targetvalidation.org/search?src=q:KWASHIORKOR
PGC_BD	GO:UV_PROTECTION	12	0.929327	0.74099	http://www.broadinstitute.org/gsea/msigdb/cards/GO_UV_PROTECTION
PGC_BD	MOLLUSCUM_CONTAGIOSUM	39	0.929327	0.74104	https://targetvalidation.org/search?src=q:MOLLUSCUM%20CONTAGIOSUM
PGC_BD	POLYNEUROPATHY-HEARING_LOSS-ATAXIA-RETINITIS_PIGMENTOSA-CATARACT	19	0.929327	0.74112	https://targetvalidation.org/search?src=q:POLYNEUROPATHY-HEARING%20LOSS-ATAXIA-RETINITIS%20PIGMENTOSA-CATARACT
PGC_BD	X-LINKED_MIXED_DEAFNESS_WITH_PERILYMPHATIC_GUSHER	39	0.929327	0.74124	https://targetvalidation.org/search?src=q:X-LINKED%20MIXED%20DEAFNESS%20WITH%20PERILYMPHATIC%20GUSHER
PGC_BD	GO:DEVELOPMENTAL_GROWTH	315	0.929327	0.74125	http://www.broadinstitute.org/gsea/msigdb/cards/GO_DEVELOPMENTAL_GROWTH
PGC_BD	GO:URATE_METABOLIC_PROCESS	11	0.929327	0.74127	http://www.broadinstitute.org/gsea/msigdb/cards/GO_URATE_METABOLIC_PROCESS
PGC_BD	LEUKOCYTE_COUNT	20	0.929327	0.74128	https://targetvalidation.org/search?src=q:LEUKOCYTE%20COUNT
PGC_BD	GO:EPHRIN_RECEPTOR_SIGNALING_PATHWAY	81	0.929327	0.74134	http://www.broadinstitute.org/gsea/msigdb/cards/GO_EPHRIN_RECEPTOR_SIGNALING_PATHWAY
PGC_BD	PROGRESSIVE_DEAFNESS_WITH_STAPES_FIXATION	20	0.929327	0.74142	https://targetvalidation.org/search?src=q:PROGRESSIVE%20DEAFNESS%20WITH%20STAPES%20FIXATION
PGC_BD	CHOROIDAL_ATROPHY-ALOPECIA	22	0.929327	0.74157	https://targetvalidation.org/search?src=q:CHOROIDAL%20ATROPHY-ALOPECIA
PGC_BD	LETHAL_ARTHROGRYPOSIS-ANTERIOR_HORN_CELL_DISEASE	23	0.929327	0.74168	https://targetvalidation.org/search?src=q:LETHAL%20ARTHROGRYPOSIS-ANTERIOR%20HORN%20CELL%20DISEASE
PGC_BD	GO:MONOAMINE_TRANSPORT	21	0.929327	0.74172	http://www.broadinstitute.org/gsea/msigdb/cards/GO_MONOAMINE_TRANSPORT
PGC_BD	DILATED_CARDIOMYOPATHY-HYPERGONADOTROPIC_HYPOGONADISM	75	0.929327	0.74175	https://targetvalidation.org/search?src=q:DILATED%20CARDIOMYOPATHY-HYPERGONADOTROPIC%20HYPOGONADISM
PGC_BD	UTERINE_NEOPLASM	2186	0.929327	0.74188	https://targetvalidation.org/search?src=q:UTERINE%20NEOPLASM
PGC_BD	ADIPOSE_TISSUE_MEASUREMENT	177	0.929327	0.74189	https://targetvalidation.org/search?src=q:ADIPOSE%20TISSUE%20MEASUREMENT
PGC_BD	LOW_DENSITY_LIPOPROTEIN_CHOLESTEROL_MEASUREMENT	122	0.929327	0.74196	https://targetvalidation.org/search?src=q:LOW%20DENSITY%20LIPOPROTEIN%20CHOLESTEROL%20MEASUREMENT
PGC_BD	CROUP	18	0.929327	0.74204	https://targetvalidation.org/search?src=q:CROUP
PGC_BD	GO:REGULATION_OF_GUANYLATE_CYCLASE_ACTIVITY	13	0.929327	0.74204	http://www.broadinstitute.org/gsea/msigdb/cards/GO_REGULATION_OF_GUANYLATE_CYCLASE_ACTIVITY
PGC_BD	METABOLIC_DISEASE_DUE_TO_OTHER_FATTY_ACID_OXIDATION_DISORDER	11	0.929327	0.74208	https://targetvalidation.org/search?src=q:METABOLIC%20DISEASE%20DUE%20TO%20OTHER%20FATTY%20ACID%20OXIDATION%20DISORDER
PGC_BD	GO:REGULATION_OF_TRANSCRIPTION_FROM_RNA_POLYMERASE_II_PROMOTER_IN_RESPONSE_TO_HYPOXIA	32	0.929327	0.74209	http://www.broadinstitute.org/gsea/msigdb/cards/GO_REGULATION_OF_TRANSCRIPTION_FROM_RNA_POLYMERASE_II_PROMOTER_IN_RESPONSE_TO_HYPOXIA
PGC_BD	GO:INNER_CELL_MASS_CELL_PROLIFERATION	11	0.929354	0.74218	http://www.broadinstitute.org/gsea/msigdb/cards/GO_INNER_CELL_MASS_CELL_PROLIFERATION
PGC_BD	GO:POSITIVE_REGULATION_OF_PROTEIN_POLYMERIZATION	85	0.92937	0.7423	http://www.broadinstitute.org/gsea/msigdb/cards/GO_POSITIVE_REGULATION_OF_PROTEIN_POLYMERIZATION
PGC_BD	REACTOME:MRNA_SPLICING_MINOR_PATHWAY	41	0.92937	0.74233	http://www.broadinstitute.org/gsea/msigdb/cards/REACTOME_MRNA_SPLICING_MINOR_PATHWAY
PGC_BD	GO:POST_EMBRYONIC_MORPHOGENESIS	11	0.929497	0.7425	http://www.broadinstitute.org/gsea/msigdb/cards/GO_POST_EMBRYONIC_MORPHOGENESIS
PGC_BD	GO:RESPONSE_TO_NUTRIENT	186	0.929524	0.74259	http://www.broadinstitute.org/gsea/msigdb/cards/GO_RESPONSE_TO_NUTRIENT
PGC_BD	ERYTHRODERMA_DESQUAMATIVUM	11	0.929554	0.7428	https://targetvalidation.org/search?src=q:ERYTHRODERMA%20DESQUAMATIVUM
PGC_BD	GO:DNA_APURINIC_OR_APYRIMIDINIC_SITE_LYASE_ACTIVITY	13	0.929554	0.7428	http://www.broadinstitute.org/gsea/msigdb/cards/GO_DNA_APURINIC_OR_APYRIMIDINIC_SITE_LYASE_ACTIVITY
PGC_BD	GO:TRANSCRIPTION_FROM_RNA_POLYMERASE_III_PROMOTER	40	0.929554	0.74282	http://www.broadinstitute.org/gsea/msigdb/cards/GO_TRANSCRIPTION_FROM_RNA_POLYMERASE_III_PROMOTER
PGC_BD	PID:LIS1_PATHWAY	27	0.929593	0.74292	http://www.broadinstitute.org/gsea/msigdb/cards/PID_LIS1_PATHWAY
PGC_BD	GO:MYOSIN_V_BINDING	16	0.929654	0.74306	http://www.broadinstitute.org/gsea/msigdb/cards/GO_MYOSIN_V_BINDING
PGC_BD	GO:SNRNA_BINDING	33	0.929654	0.74312	http://www.broadinstitute.org/gsea/msigdb/cards/GO_SNRNA_BINDING
PGC_BD	LICHSTENSTEIN_SYNDROME	29	0.929654	0.74327	https://targetvalidation.org/search?src=q:LICHSTENSTEIN%20SYNDROME
PGC_BD	AUTOSOMAL_RECESSIVE_SPASTIC_PARAPLEGIA_TYPE_14	9	0.929654	0.74329	https://targetvalidation.org/search?src=q:AUTOSOMAL%20RECESSIVE%20SPASTIC%20PARAPLEGIA%20TYPE%2014
PGC_BD	AUTOSOMAL_DOMINANT_CHARCOT-MARIE-TOOTH_DISEASE_TYPE_2I	12	0.929654	0.74337	https://targetvalidation.org/search?src=q:AUTOSOMAL%20DOMINANT%20CHARCOT-MARIE-TOOTH%20DISEASE%20TYPE%202I
PGC_BD	GO:REGULATION_OF_NLRP3_INFLAMMASOME_COMPLEX_ASSEMBLY	9	0.929654	0.74338	http://www.broadinstitute.org/gsea/msigdb/cards/GO_REGULATION_OF_NLRP3_INFLAMMASOME_COMPLEX_ASSEMBLY
PGC_BD	ISOTRETINOIN-LIKE_SYNDROME	14	0.929657	0.74352	https://targetvalidation.org/search?src=q:ISOTRETINOIN-LIKE%20SYNDROME
PGC_BD	GO:ENDOTHELIAL_CELL_MIGRATION	54	0.929657	0.7436	http://www.broadinstitute.org/gsea/msigdb/cards/GO_ENDOTHELIAL_CELL_MIGRATION
PGC_BD	GO:NEUROTRANSMITTER_TRANSPORTER_ACTIVITY	22	0.929657	0.74366	http://www.broadinstitute.org/gsea/msigdb/cards/GO_NEUROTRANSMITTER_TRANSPORTER_ACTIVITY
PGC_BD	GO:NUCLEOBASE_CONTAINING_COMPOUND_TRANSPORT	178	0.929657	0.74366	http://www.broadinstitute.org/gsea/msigdb/cards/GO_NUCLEOBASE_CONTAINING_COMPOUND_TRANSPORT
PGC_BD	CONGENITAL_RETICULAR_ICHTHYOSIFORM_ERYTHRODERMA	15	0.929657	0.7438	https://targetvalidation.org/search?src=q:CONGENITAL%20RETICULAR%20ICHTHYOSIFORM%20ERYTHRODERMA
PGC_BD	GO:HUMORAL_IMMUNE_RESPONSE	144	0.929657	0.74389	http://www.broadinstitute.org/gsea/msigdb/cards/GO_HUMORAL_IMMUNE_RESPONSE
PGC_BD	GO:GLUCOSIDASE_ACTIVITY	12	0.929657	0.74397	http://www.broadinstitute.org/gsea/msigdb/cards/GO_GLUCOSIDASE_ACTIVITY
PGC_BD	GO:METALLOEXOPEPTIDASE_ACTIVITY	48	0.929657	0.74397	http://www.broadinstitute.org/gsea/msigdb/cards/GO_METALLOEXOPEPTIDASE_ACTIVITY
PGC_BD	GO:MONOCARBOXYLIC_ACID_BINDING	61	0.929657	0.74408	http://www.broadinstitute.org/gsea/msigdb/cards/GO_MONOCARBOXYLIC_ACID_BINDING
PGC_BD	RARE_LACRIMAL_SYSTEM_DISEASE	715	0.929657	0.74417	https://targetvalidation.org/search?src=q:RARE%20LACRIMAL%20SYSTEM%20DISEASE
PGC_BD	BIOCARTA:MTOR_PATHWAY	23	0.929657	0.74423	http://www.broadinstitute.org/gsea/msigdb/cards/BIOCARTA_MTOR_PATHWAY
PGC_BD	REACTOME:NA_CL_DEPENDENT_NEUROTRANSMITTER_TRANSPORTERS	16	0.929657	0.74425	http://www.broadinstitute.org/gsea/msigdb/cards/REACTOME_NA_CL_DEPENDENT_NEUROTRANSMITTER_TRANSPORTERS
PGC_BD	HEREDITARY_GINGIVAL_FIBROMATOSIS	25	0.929657	0.74438	https://targetvalidation.org/search?src=q:HEREDITARY%20GINGIVAL%20FIBROMATOSIS
PGC_BD	GO:NECROPTOTIC_PROCESS	21	0.929657	0.74441	http://www.broadinstitute.org/gsea/msigdb/cards/GO_NECROPTOTIC_PROCESS
PGC_BD	VITAMIN_D_MEASUREMENT	14	0.929657	0.74444	https://targetvalidation.org/search?src=q:VITAMIN%20D%20MEASUREMENT
PGC_BD	GO:FMN_BINDING	13	0.929657	0.74448	http://www.broadinstitute.org/gsea/msigdb/cards/GO_FMN_BINDING
PGC_BD	REACTOME:MRNA_CAPPING	26	0.92981	0.7447	http://www.broadinstitute.org/gsea/msigdb/cards/REACTOME_MRNA_CAPPING
PGC_BD	GO:POSITIVE_REGULATION_OF_RECEPTOR_BIOSYNTHETIC_PROCESS	10	0.92981	0.74474	http://www.broadinstitute.org/gsea/msigdb/cards/GO_POSITIVE_REGULATION_OF_RECEPTOR_BIOSYNTHETIC_PROCESS
PGC_BD	GO:LAMELLAR_BODY	20	0.929986	0.74495	http://www.broadinstitute.org/gsea/msigdb/cards/GO_LAMELLAR_BODY
PGC_BD	PID:AVB3_OPN_PATHWAY	30	0.929988	0.74502	http://www.broadinstitute.org/gsea/msigdb/cards/PID_AVB3_OPN_PATHWAY
PGC_BD	GO:SERINE_FAMILY_AMINO_ACID_BIOSYNTHETIC_PROCESS	15	0.930065	0.74515	http://www.broadinstitute.org/gsea/msigdb/cards/GO_SERINE_FAMILY_AMINO_ACID_BIOSYNTHETIC_PROCESS
PGC_BD	INCLUSION_BODY_MYOPATHY_WITH_PAGET_DISEASE_OF_BONE_AND_FRONTOTEMPORAL_DEMENTIA	164	0.930091	0.74524	https://targetvalidation.org/search?src=q:INCLUSION%20BODY%20MYOPATHY%20WITH%20PAGET%20DISEASE%20OF%20BONE%20AND%20FRONTOTEMPORAL%20DEMENTIA
PGC_BD	GO:REGULATION_OF_BONE_DEVELOPMENT	16	0.930193	0.74539	http://www.broadinstitute.org/gsea/msigdb/cards/GO_REGULATION_OF_BONE_DEVELOPMENT
PGC_BD	THYROID_HEMIAGENESIS	53	0.930344	0.74575	https://targetvalidation.org/search?src=q:THYROID%20HEMIAGENESIS
PGC_BD	GO:PROTEASOME_COMPLEX	73	0.930344	0.74576	http://www.broadinstitute.org/gsea/msigdb/cards/GO_PROTEASOME_COMPLEX
PGC_BD	SIG:INSULIN_RECEPTOR_PATHWAY_IN_CARDIAC_MYOCYTES	48	0.930344	0.74582	http://www.broadinstitute.org/gsea/msigdb/cards/SIG_INSULIN_RECEPTOR_PATHWAY_IN_CARDIAC_MYOCYTES
PGC_BD	GO:MULTIVESICULAR_BODY_SORTING_PATHWAY	11	0.930344	0.74593	http://www.broadinstitute.org/gsea/msigdb/cards/GO_MULTIVESICULAR_BODY_SORTING_PATHWAY
PGC_BD	GO:POSITIVE_REGULATION_OF_CELLULAR_AMINE_METABOLIC_PROCESS	11	0.930344	0.74597	http://www.broadinstitute.org/gsea/msigdb/cards/GO_POSITIVE_REGULATION_OF_CELLULAR_AMINE_METABOLIC_PROCESS
PGC_BD	PYOGENIC_ARTHRITIS-PYODERMA_GANGRENOSUM-ACNE	60	0.930344	0.74602	https://targetvalidation.org/search?src=q:PYOGENIC%20ARTHRITIS-PYODERMA%20GANGRENOSUM-ACNE
PGC_BD	REFRACTORY_ANEMIA	105	0.930344	0.74602	https://targetvalidation.org/search?src=q:REFRACTORY%20ANEMIA
PGC_BD	ION-CHANNELS_METABOTROPIC_GLUTAMATE_RECEPTOR	8	0.930344	0.74606	https://www.ncbi.nlm.nih.gov/pubmed/22083728
PGC_BD	GO:PHOSPHATIDYLETHANOLAMINE_ACYL_CHAIN_REMODELING	22	0.930514	0.74632	http://www.broadinstitute.org/gsea/msigdb/cards/GO_PHOSPHATIDYLETHANOLAMINE_ACYL_CHAIN_REMODELING
PGC_BD	ADOLESCENT_IDIOPATHIC_SCOLIOSIS	80	0.930514	0.74644	https://targetvalidation.org/search?src=q:ADOLESCENT%20IDIOPATHIC%20SCOLIOSIS
PGC_BD	PLEURAL_MESOTHELIOMA	84	0.930514	0.74648	https://targetvalidation.org/search?src=q:PLEURAL%20MESOTHELIOMA
PGC_BD	DEAFNESS-ONYCHODYSTROPHY_SYNDROME	11	0.930514	0.74653	https://targetvalidation.org/search?src=q:DEAFNESS-ONYCHODYSTROPHY%20SYNDROME
PGC_BD	GO:COENZYME_BINDING	163	0.930514	0.74654	http://www.broadinstitute.org/gsea/msigdb/cards/GO_COENZYME_BINDING
PGC_BD	GO:METALLOAMINOPEPTIDASE_ACTIVITY	13	0.930572	0.74674	http://www.broadinstitute.org/gsea/msigdb/cards/GO_METALLOAMINOPEPTIDASE_ACTIVITY
PGC_BD	GO:NEGATIVE_REGULATION_OF_CELL_CYCLE_G2_M_PHASE_TRANSITION	22	0.930572	0.74684	http://www.broadinstitute.org/gsea/msigdb/cards/GO_NEGATIVE_REGULATION_OF_CELL_CYCLE_G2_M_PHASE_TRANSITION
PGC_BD	GO:CELLULAR_ALDEHYDE_METABOLIC_PROCESS	81	0.930572	0.74687	http://www.broadinstitute.org/gsea/msigdb/cards/GO_CELLULAR_ALDEHYDE_METABOLIC_PROCESS
PGC_BD	REACTOME:SHC_MEDIATED_SIGNALLING	15	0.930572	0.74691	http://www.broadinstitute.org/gsea/msigdb/cards/REACTOME_SHC_MEDIATED_SIGNALLING
PGC_BD	RETINAL_ARTERY_OCCLUSION	30	0.930572	0.74693	https://targetvalidation.org/search?src=q:RETINAL%20ARTERY%20OCCLUSION
PGC_BD	GO:REGULATION_OF_POSITIVE_CHEMOTAXIS	23	0.930574	0.747	http://www.broadinstitute.org/gsea/msigdb/cards/GO_REGULATION_OF_POSITIVE_CHEMOTAXIS
PGC_BD	CEREBRAL_ARTERIAL_DISEASE	11	0.930577	0.74713	https://targetvalidation.org/search?src=q:CEREBRAL%20ARTERIAL%20DISEASE
PGC_BD	VULVAR_CARCINOMA	93	0.930577	0.74714	https://targetvalidation.org/search?src=q:VULVAR%20CARCINOMA
PGC_BD	GO:CARDIAC_LEFT_VENTRICLE_MORPHOGENESIS	12	0.930667	0.74732	http://www.broadinstitute.org/gsea/msigdb/cards/GO_CARDIAC_LEFT_VENTRICLE_MORPHOGENESIS
PGC_BD	CELLULITIS	42	0.930667	0.74735	https://targetvalidation.org/search?src=q:CELLULITIS
PGC_BD	ACNE	1225	0.930847	0.74758	https://targetvalidation.org/search?src=q:ACNE
PGC_BD	GO:CONNEXON_COMPLEX	19	0.930847	0.74767	http://www.broadinstitute.org/gsea/msigdb/cards/GO_CONNEXON_COMPLEX
PGC_BD	GO:OLIGOSACCHARIDE_BIOSYNTHETIC_PROCESS	13	0.930847	0.7477	http://www.broadinstitute.org/gsea/msigdb/cards/GO_OLIGOSACCHARIDE_BIOSYNTHETIC_PROCESS
PGC_BD	CHONDROMYXOID_FIBROMA	27	0.931126	0.74809	https://targetvalidation.org/search?src=q:CHONDROMYXOID%20FIBROMA
PGC_BD	AUTOSOMAL_RECESSIVE_DISEASE	473	0.931126	0.74818	https://targetvalidation.org/search?src=q:AUTOSOMAL%20RECESSIVE%20DISEASE
PGC_BD	GO:FK506_BINDING	17	0.931126	0.74828	http://www.broadinstitute.org/gsea/msigdb/cards/GO_FK506_BINDING	GO:MACROLIDE_BINDING	http://www.broadinstitute.org/gsea/msigdb/cards/GO_MACROLIDE_BINDING
PGC_BD	GO:REGULATION_OF_ALPHA_BETA_T_CELL_PROLIFERATION	22	0.931126	0.74835	http://www.broadinstitute.org/gsea/msigdb/cards/GO_REGULATION_OF_ALPHA_BETA_T_CELL_PROLIFERATION
PGC_BD	INO80_complex	15	0.931126	0.74835	http://www.genenames.org/cgi-bin/family_search?search=INO80%20complex
PGC_BD	WILDERVANCK_SYNDROME	23	0.931126	0.74839	https://targetvalidation.org/search?src=q:WILDERVANCK%20SYNDROME
PGC_BD	GO:POSITIVE_REGULATION_OF_ALPHA_BETA_T_CELL_PROLIFERATION	18	0.931126	0.74847	http://www.broadinstitute.org/gsea/msigdb/cards/GO_POSITIVE_REGULATION_OF_ALPHA_BETA_T_CELL_PROLIFERATION
PGC_BD	RECURRENT_INFECTION	171	0.931126	0.74849	https://targetvalidation.org/search?src=q:RECURRENT%20INFECTION
PGC_BD	RENAL_COLIC	16	0.931126	0.74862	https://targetvalidation.org/search?src=q:RENAL%20COLIC
PGC_BD	PID:FAK_PATHWAY	56	0.931126	0.74864	http://www.broadinstitute.org/gsea/msigdb/cards/PID_FAK_PATHWAY
PGC_BD	HEREDITARY_ANGIOEDEMA_TYPE_1	13	0.931126	0.74868	https://targetvalidation.org/search?src=q:HEREDITARY%20ANGIOEDEMA%20TYPE%201
PGC_BD	Cadherin_related	16	0.931182	0.74887	http://www.genenames.org/cgi-bin/family_search?search=Cadherin%20related
PGC_BD	REACTOME:G_PROTEIN_ACTIVATION	27	0.931182	0.74894	http://www.broadinstitute.org/gsea/msigdb/cards/REACTOME_G_PROTEIN_ACTIVATION
PGC_BD	GO:REGULATION_OF_LIPOPROTEIN_PARTICLE_CLEARANCE	14	0.931182	0.749	http://www.broadinstitute.org/gsea/msigdb/cards/GO_REGULATION_OF_LIPOPROTEIN_PARTICLE_CLEARANCE
PGC_BD	BIOCARTA:FEEDER_PATHWAY	9	0.931182	0.74912	http://www.broadinstitute.org/gsea/msigdb/cards/BIOCARTA_FEEDER_PATHWAY
PGC_BD	AIDS	422	0.931182	0.74921	https://targetvalidation.org/search?src=q:AIDS
PGC_BD	GO:ALDEHYDE_DEHYDROGENASE_NAD_ACTIVITY	19	0.931182	0.74935	http://www.broadinstitute.org/gsea/msigdb/cards/GO_ALDEHYDE_DEHYDROGENASE_NAD_ACTIVITY
PGC_BD	GO:SIALYLATION	21	0.931182	0.74938	http://www.broadinstitute.org/gsea/msigdb/cards/GO_SIALYLATION	GO:SIALYLTRANSFERASE_ACTIVITY	http://www.broadinstitute.org/gsea/msigdb/cards/GO_SIALYLTRANSFERASE_ACTIVITY
PGC_BD	GO:VACUOLE_ORGANIZATION	155	0.931182	0.74944	http://www.broadinstitute.org/gsea/msigdb/cards/GO_VACUOLE_ORGANIZATION
PGC_BD	MORGAGNI-STEWART-MOREL_SYNDROME	12	0.931182	0.74946	https://targetvalidation.org/search?src=q:MORGAGNI-STEWART-MOREL%20SYNDROME
PGC_BD	RINGED_HAIR_DISEASE	34	0.931182	0.74953	https://targetvalidation.org/search?src=q:RINGED%20HAIR%20DISEASE
PGC_BD	GO:GLUCOSE_IMPORT	12	0.931182	0.74954	http://www.broadinstitute.org/gsea/msigdb/cards/GO_GLUCOSE_IMPORT
PGC_BD	INTERMEDIATE_MAPLE_SYRUP_URINE_DISEASE	65	0.931182	0.74955	https://targetvalidation.org/search?src=q:INTERMEDIATE%20MAPLE%20SYRUP%20URINE%20DISEASE
PGC_BD	PSEUDOHYPOPARATHYROIDISM_TYPE_1A	48	0.931202	0.74972	https://targetvalidation.org/search?src=q:PSEUDOHYPOPARATHYROIDISM%20TYPE%201A
PGC_BD	GO:POSITIVE_REGULATION_OF_CHEMOKINE_PRODUCTION	47	0.931202	0.74978	http://www.broadinstitute.org/gsea/msigdb/cards/GO_POSITIVE_REGULATION_OF_CHEMOKINE_PRODUCTION
PGC_BD	GO:CELL_MATRIX_ADHESION	113	0.931202	0.74984	http://www.broadinstitute.org/gsea/msigdb/cards/GO_CELL_MATRIX_ADHESION
PGC_BD	GO:INOSITOL_LIPID_MEDIATED_SIGNALING	113	0.931202	0.74987	http://www.broadinstitute.org/gsea/msigdb/cards/GO_INOSITOL_LIPID_MEDIATED_SIGNALING
PGC_BD	HOYERAAL-HREIDARSSON_SYNDROME	42	0.931202	0.74991	https://targetvalidation.org/search?src=q:HOYERAAL-HREIDARSSON%20SYNDROME
PGC_BD	GO:AUTOPHAGOSOME_ORGANIZATION	39	0.931229	0.7501	http://www.broadinstitute.org/gsea/msigdb/cards/GO_AUTOPHAGOSOME_ORGANIZATION
PGC_BD	GO:SINGLE_ORGANISM_CATABOLIC_PROCESS	890	0.931229	0.75035	http://www.broadinstitute.org/gsea/msigdb/cards/GO_SINGLE_ORGANISM_CATABOLIC_PROCESS
PGC_BD	PROSTATE_SPECIFIC_ANTIGEN_MEASUREMENT	11	0.931229	0.75035	https://targetvalidation.org/search?src=q:PROSTATE%20SPECIFIC%20ANTIGEN%20MEASUREMENT
PGC_BD	LY6/PLAUR_domain_containing	28	0.931229	0.75039	http://www.genenames.org/cgi-bin/family_search?search=LY6/PLAUR%20domain%20containing
PGC_BD	GO:PARAXIAL_MESODERM_DEVELOPMENT	16	0.931229	0.75042	http://www.broadinstitute.org/gsea/msigdb/cards/GO_PARAXIAL_MESODERM_DEVELOPMENT
PGC_BD	DILATED_CARDIOMYOPATHY	1064	0.931229	0.75043	https://targetvalidation.org/search?src=q:DILATED%20CARDIOMYOPATHY
PGC_BD	SUPPURATIVE_OTITIS_MEDIA	15	0.931229	0.75056	https://targetvalidation.org/search?src=q:SUPPURATIVE%20OTITIS%20MEDIA
PGC_BD	REACTOME:G1_S_TRANSITION	102	0.931229	0.75059	http://www.broadinstitute.org/gsea/msigdb/cards/REACTOME_G1_S_TRANSITION
PGC_BD	PSEUDOHYPOALDOSTERONISM_TYPE_2D	58	0.931229	0.75065	https://targetvalidation.org/search?src=q:PSEUDOHYPOALDOSTERONISM%20TYPE%202D
PGC_BD	PAIN_AGNOSIA	498	0.931229	0.75079	https://targetvalidation.org/search?src=q:PAIN%20AGNOSIA
PGC_BD	5-OXOPROLINASE_DEFICIENCY	11	0.931229	0.75084	https://targetvalidation.org/search?src=q:5-OXOPROLINASE%20DEFICIENCY
PGC_BD	FINNISH_UPPER_LIMB-ONSET_DISTAL_MYOPATHY	15	0.931229	0.75087	https://targetvalidation.org/search?src=q:FINNISH%20UPPER%20LIMB-ONSET%20DISTAL%20MYOPATHY
PGC_BD	GO:ACTIN_DEPENDENT_ATPASE_ACTIVITY	13	0.931229	0.75098	http://www.broadinstitute.org/gsea/msigdb/cards/GO_ACTIN_DEPENDENT_ATPASE_ACTIVITY
PGC_BD	ADULT-ONSET_AUTOSOMAL_RECESSIVE_SIDEROBLASTIC_ANEMIA	29	0.931229	0.75103	https://targetvalidation.org/search?src=q:ADULT-ONSET%20AUTOSOMAL%20RECESSIVE%20SIDEROBLASTIC%20ANEMIA
PGC_BD	AUTOSOMAL_RECESSIVE_LIMB-GIRDLE_MUSCULAR_DYSTROPHY_TYPE_2L	32	0.931229	0.75107	https://targetvalidation.org/search?src=q:AUTOSOMAL%20RECESSIVE%20LIMB-GIRDLE%20MUSCULAR%20DYSTROPHY%20TYPE%202L
PGC_BD	GO:GLYCINE_METABOLIC_PROCESS	16	0.931229	0.75108	http://www.broadinstitute.org/gsea/msigdb/cards/GO_GLYCINE_METABOLIC_PROCESS
PGC_BD	REACTOME:EICOSANOID_LIGAND_BINDING_RECEPTORS	13	0.931229	0.7511	http://www.broadinstitute.org/gsea/msigdb/cards/REACTOME_EICOSANOID_LIGAND_BINDING_RECEPTORS
PGC_BD	REACTOME:ACETYLCHOLINE_BINDING_AND_DOWNSTREAM_EVENTS	14	0.931231	0.75117	http://www.broadinstitute.org/gsea/msigdb/cards/REACTOME_ACETYLCHOLINE_BINDING_AND_DOWNSTREAM_EVENTS
PGC_BD	GO:NEGATIVE_REGULATION_OF_NECROTIC_CELL_DEATH	10	0.931296	0.7513	http://www.broadinstitute.org/gsea/msigdb/cards/GO_NEGATIVE_REGULATION_OF_NECROTIC_CELL_DEATH
PGC_BD	GO:POSITIVE_REGULATION_OF_SIGNAL_TRANSDUCTION_BY_P53_CLASS_MEDIATOR	17	0.931296	0.75136	http://www.broadinstitute.org/gsea/msigdb/cards/GO_POSITIVE_REGULATION_OF_SIGNAL_TRANSDUCTION_BY_P53_CLASS_MEDIATOR
PGC_BD	GO:DISRUPTION_OF_CELLS_OF_OTHER_ORGANISM	26	0.931299	0.75146	http://www.broadinstitute.org/gsea/msigdb/cards/GO_DISRUPTION_OF_CELLS_OF_OTHER_ORGANISM	GO:KILLING_OF_CELLS_OF_OTHER_ORGANISM	http://www.broadinstitute.org/gsea/msigdb/cards/GO_KILLING_OF_CELLS_OF_OTHER_ORGANISM
PGC_BD	GO:CELLULAR_EXTRAVASATION	24	0.931299	0.7515	http://www.broadinstitute.org/gsea/msigdb/cards/GO_CELLULAR_EXTRAVASATION
PGC_BD	GO:ACTIN_CYTOSKELETON_REORGANIZATION	53	0.931302	0.75161	http://www.broadinstitute.org/gsea/msigdb/cards/GO_ACTIN_CYTOSKELETON_REORGANIZATION
PGC_BD	COAGULATION_FACTOR_MEASUREMENT	116	0.931302	0.75164	https://targetvalidation.org/search?src=q:COAGULATION%20FACTOR%20MEASUREMENT
PGC_BD	MENINGOMYELOCELE	18	0.931341	0.75174	https://targetvalidation.org/search?src=q:MENINGOMYELOCELE
PGC_BD	GO:MICROBODY	125	0.931394	0.7519	http://www.broadinstitute.org/gsea/msigdb/cards/GO_MICROBODY
PGC_BD	X-LINKED_CONE_DYSFUNCTION_SYNDROME_WITH_MYOPIA	40	0.931394	0.75192	https://targetvalidation.org/search?src=q:X-LINKED%20CONE%20DYSFUNCTION%20SYNDROME%20WITH%20MYOPIA
PGC_BD	PSEUDOMONAS_INFECTION	34	0.931445	0.75203	https://targetvalidation.org/search?src=q:PSEUDOMONAS%20INFECTION
PGC_BD	AUTOSOMAL_ICHTHYOSIS_SYNDROME_WITH_PROMINENT_NEUROLOGICS_SIGNS	181	0.931484	0.75213	https://targetvalidation.org/search?src=q:AUTOSOMAL%20ICHTHYOSIS%20SYNDROME%20WITH%20PROMINENT%20NEUROLOGICS%20SIGNS
PGC_BD	BIOCARTA:MET_PATHWAY	36	0.931587	0.75233	http://www.broadinstitute.org/gsea/msigdb/cards/BIOCARTA_MET_PATHWAY
PGC_BD	GO:LIGASE_ACTIVITY_FORMING_CARBON_OXYGEN_BONDS	43	0.931587	0.75236	http://www.broadinstitute.org/gsea/msigdb/cards/GO_LIGASE_ACTIVITY_FORMING_CARBON_OXYGEN_BONDS
PGC_BD	Chloride_voltage-gated_channels	8	0.931587	0.75242	http://www.genenames.org/cgi-bin/family_search?search=Chloride%20voltage-gated%20channels
PGC_BD	KEGG:ENDOCYTOSIS	175	0.931739	0.75266	http://www.broadinstitute.org/gsea/msigdb/cards/KEGG_ENDOCYTOSIS
PGC_BD	SPASTIC_ATAXIA	89	0.931739	0.75268	https://targetvalidation.org/search?src=q:SPASTIC%20ATAXIA
PGC_BD	GO:SUBSTANTIA_NIGRA_DEVELOPMENT	41	0.931961	0.75298	http://www.broadinstitute.org/gsea/msigdb/cards/GO_SUBSTANTIA_NIGRA_DEVELOPMENT
PGC_BD	OTODENTAL_SYNDROME	15	0.931961	0.75308	https://targetvalidation.org/search?src=q:OTODENTAL%20SYNDROME
PGC_BD	LIPOPROTEIN_A_MEASUREMENT	18	0.931961	0.75318	https://targetvalidation.org/search?src=q:LIPOPROTEIN%20A%20MEASUREMENT
PGC_BD	BORNA_DISEASE	52	0.931961	0.75319	https://targetvalidation.org/search?src=q:BORNA%20DISEASE
PGC_BD	PULMONARY_MUCOEPIDERMOID_CARCINOMA	493	0.931961	0.75326	https://targetvalidation.org/search?src=q:PULMONARY%20MUCOEPIDERMOID%20CARCINOMA
PGC_BD	GO:POSITIVE_REGULATION_OF_GLYCOPROTEIN_METABOLIC_PROCESS	18	0.931961	0.75333	http://www.broadinstitute.org/gsea/msigdb/cards/GO_POSITIVE_REGULATION_OF_GLYCOPROTEIN_METABOLIC_PROCESS
PGC_BD	ATYPICAL_HYPOTONIA-CYSTINURIA_SYNDROME	65	0.931961	0.75339	https://targetvalidation.org/search?src=q:ATYPICAL%20HYPOTONIA-CYSTINURIA%20SYNDROME
PGC_BD	GO:REGULATION_OF_APPETITE	22	0.931961	0.75341	http://www.broadinstitute.org/gsea/msigdb/cards/GO_REGULATION_OF_APPETITE
PGC_BD	REACTOME:P2Y_RECEPTORS	9	0.931975	0.75349	http://www.broadinstitute.org/gsea/msigdb/cards/REACTOME_P2Y_RECEPTORS
PGC_BD	GO:REGULATION_OF_TRANSLATIONAL_ELONGATION	21	0.932003	0.75363	http://www.broadinstitute.org/gsea/msigdb/cards/GO_REGULATION_OF_TRANSLATIONAL_ELONGATION
PGC_BD	PHLEBITIS	29	0.932003	0.7537	https://targetvalidation.org/search?src=q:PHLEBITIS
PGC_BD	REACTOME:FORMATION_OF_FIBRIN_CLOT_CLOTTING_CASCADE	29	0.932003	0.75374	http://www.broadinstitute.org/gsea/msigdb/cards/REACTOME_FORMATION_OF_FIBRIN_CLOT_CLOTTING_CASCADE
PGC_BD	QUALITATIVE_OR_QUANTITATIVE_DEFECTS_OF_FKRP	433	0.932003	0.75386	https://targetvalidation.org/search?src=q:QUALITATIVE%20OR%20QUANTITATIVE%20DEFECTS%20OF%20FKRP
PGC_BD	GO:VOLTAGE_GATED_ANION_CHANNEL_ACTIVITY	14	0.932003	0.75396	http://www.broadinstitute.org/gsea/msigdb/cards/GO_VOLTAGE_GATED_ANION_CHANNEL_ACTIVITY
PGC_BD	GO:XENOPHAGY	100	0.932003	0.75408	http://www.broadinstitute.org/gsea/msigdb/cards/GO_XENOPHAGY
PGC_BD	ODONTO-ONYCHO-DERMAL_DYSPLASIA	39	0.932003	0.75411	https://targetvalidation.org/search?src=q:ODONTO-ONYCHO-DERMAL%20DYSPLASIA
PGC_BD	GO:FERTILIZATION	136	0.932003	0.75414	http://www.broadinstitute.org/gsea/msigdb/cards/GO_FERTILIZATION
PGC_BD	X-LINKED_INTELLECTUAL_DISABILITY-DYSMORPHISM-CEREBRAL_ATROPHY	56	0.932003	0.75415	https://targetvalidation.org/search?src=q:X-LINKED%20INTELLECTUAL%20DISABILITY-DYSMORPHISM-CEREBRAL%20ATROPHY
PGC_BD	KABUKI_SYNDROME	21	0.932003	0.7542	https://targetvalidation.org/search?src=q:KABUKI%20SYNDROME
PGC_BD	GO:PHOSPHATIDYLINOSITOL_PHOSPHATE_5_PHOSPHATASE_ACTIVITY	12	0.932058	0.75432	http://www.broadinstitute.org/gsea/msigdb/cards/GO_PHOSPHATIDYLINOSITOL_PHOSPHATE_5_PHOSPHATASE_ACTIVITY
PGC_BD	REACTOME:PHOSPHOLIPID_METABOLISM	182	0.932058	0.75441	http://www.broadinstitute.org/gsea/msigdb/cards/REACTOME_PHOSPHOLIPID_METABOLISM
PGC_BD	GO:REGULATION_OF_ACTIN_FILAMENT_BASED_MOVEMENT	32	0.932058	0.75448	http://www.broadinstitute.org/gsea/msigdb/cards/GO_REGULATION_OF_ACTIN_FILAMENT_BASED_MOVEMENT
PGC_BD	GO:T_CELL_HOMEOSTASIS	31	0.932058	0.75452	http://www.broadinstitute.org/gsea/msigdb/cards/GO_T_CELL_HOMEOSTASIS
PGC_BD	JOINT_DISEASE	359	0.932111	0.75464	https://targetvalidation.org/search?src=q:JOINT%20DISEASE
PGC_BD	FEMALE_INFERTILITY_DUE_TO_GONADAL_DYSGENESIS	482	0.932111	0.7547	https://targetvalidation.org/search?src=q:FEMALE%20INFERTILITY%20DUE%20TO%20GONADAL%20DYSGENESIS
PGC_BD	FAMILIAL_ADRENAL_HYPOPLASIA_WITH_ABSENT_PITUITARY_LUTEINIZING_HORMONE	19	0.932211	0.75485	https://targetvalidation.org/search?src=q:FAMILIAL%20ADRENAL%20HYPOPLASIA%20WITH%20ABSENT%20PITUITARY%20LUTEINIZING%20HORMONE
PGC_BD	GO:REGULATION_OF_SYNAPSE_ASSEMBLY	70	0.932262	0.75496	http://www.broadinstitute.org/gsea/msigdb/cards/GO_REGULATION_OF_SYNAPSE_ASSEMBLY
PGC_BD	ADENOSQUAMOUS_CARCINOMA	173	0.932276	0.75504	https://targetvalidation.org/search?src=q:ADENOSQUAMOUS%20CARCINOMA
PGC_BD	CEREBELLAR_ATAXIA-HYPOGONADISM	30	0.932289	0.75512	https://targetvalidation.org/search?src=q:CEREBELLAR%20ATAXIA-HYPOGONADISM
PGC_BD	LACTIC_ACIDOSIS	183	0.932342	0.75525	https://targetvalidation.org/search?src=q:LACTIC%20ACIDOSIS
PGC_BD	NEURONAL_ARC	23	0.932342	0.7553	https://www.ncbi.nlm.nih.gov/pubmed/22083728
PGC_BD	GO:NATURAL_KILLER_CELL_ACTIVATION	52	0.932878	0.75587	http://www.broadinstitute.org/gsea/msigdb/cards/GO_NATURAL_KILLER_CELL_ACTIVATION
PGC_BD	GO:VITAMIN_BIOSYNTHETIC_PROCESS	14	0.932878	0.75594	http://www.broadinstitute.org/gsea/msigdb/cards/GO_VITAMIN_BIOSYNTHETIC_PROCESS
PGC_BD	SEVERE_DERMATITIS-MULTIPLE_ALLERGIES-METABOLIC_WASTING_SYNDROME	73	0.932878	0.75595	https://targetvalidation.org/search?src=q:SEVERE%20DERMATITIS-MULTIPLE%20ALLERGIES-METABOLIC%20WASTING%20SYNDROME
PGC_BD	GO:ANTIGEN_PROCESSING_AND_PRESENTATION_OF_PEPTIDE_ANTIGEN_VIA_MHC_CLASS_I	83	0.932878	0.75601	http://www.broadinstitute.org/gsea/msigdb/cards/GO_ANTIGEN_PROCESSING_AND_PRESENTATION_OF_PEPTIDE_ANTIGEN_VIA_MHC_CLASS_I
PGC_BD	REUNION_ISLANDS_LARSEN_SYNDROME	81	0.933028	0.7562	https://targetvalidation.org/search?src=q:REUNION%20ISLANDS%20LARSEN%20SYNDROME
PGC_BD	BIOCARTA:IGF1R_PATHWAY	23	0.933029	0.75627	http://www.broadinstitute.org/gsea/msigdb/cards/BIOCARTA_IGF1R_PATHWAY
PGC_BD	SPONASTRIME_DYSPLASIA	12	0.933118	0.75645	https://targetvalidation.org/search?src=q:SPONASTRIME%20DYSPLASIA
PGC_BD	REACTOME:SIGNALING_BY_FGFR1_FUSION_MUTANTS	18	0.933118	0.75648	http://www.broadinstitute.org/gsea/msigdb/cards/REACTOME_SIGNALING_BY_FGFR1_FUSION_MUTANTS
PGC_BD	BULLOUS_SKIN_DISEASE	261	0.933261	0.75673	https://targetvalidation.org/search?src=q:BULLOUS%20SKIN%20DISEASE
PGC_BD	POTE_ankyrin_domain_containing	4	0.933261	0.75683	http://www.genenames.org/cgi-bin/family_search?search=POTE%20ankyrin%20domain%20containing
PGC_BD	RADIOLOGIC_FINDING	49	0.933261	0.75686	https://targetvalidation.org/search?src=q:RADIOLOGIC%20FINDING
PGC_BD	DNA_METHYLATION	24	0.933261	0.75691	https://targetvalidation.org/search?src=q:DNA%20METHYLATION	REGULATION_OF_GENE_EXPRESSION	https://targetvalidation.org/search?src=q:REGULATION%20OF%20GENE%20EXPRESSION
PGC_BD	GO:POSITIVE_REGULATION_OF_T_CELL_MEDIATED_IMMUNITY	29	0.933261	0.75694	http://www.broadinstitute.org/gsea/msigdb/cards/GO_POSITIVE_REGULATION_OF_T_CELL_MEDIATED_IMMUNITY
PGC_BD	CONGENITAL_MUSCULAR_DYSTROPHY	516	0.933373	0.7571	https://targetvalidation.org/search?src=q:CONGENITAL%20MUSCULAR%20DYSTROPHY
PGC_BD	GO:LEUKOTRIENE_METABOLIC_PROCESS	29	0.933433	0.75736	http://www.broadinstitute.org/gsea/msigdb/cards/GO_LEUKOTRIENE_METABOLIC_PROCESS
PGC_BD	GO:NEGATIVE_REGULATION_OF_CELLULAR_AMIDE_METABOLIC_PROCESS	122	0.933433	0.75747	http://www.broadinstitute.org/gsea/msigdb/cards/GO_NEGATIVE_REGULATION_OF_CELLULAR_AMIDE_METABOLIC_PROCESS
PGC_BD	GO:REGULATION_OF_TYPE_I_INTERFERON_PRODUCTION	104	0.933433	0.75752	http://www.broadinstitute.org/gsea/msigdb/cards/GO_REGULATION_OF_TYPE_I_INTERFERON_PRODUCTION
PGC_BD	COFFEE_CONSUMPTION	20	0.933433	0.75758	https://targetvalidation.org/search?src=q:COFFEE%20CONSUMPTION
PGC_BD	PSEUDOHYPOPARATHYROIDISM	186	0.933433	0.7576	https://targetvalidation.org/search?src=q:PSEUDOHYPOPARATHYROIDISM
PGC_BD	GO:REGULATION_OF_HEART_RATE	83	0.933433	0.75762	http://www.broadinstitute.org/gsea/msigdb/cards/GO_REGULATION_OF_HEART_RATE
PGC_BD	FAMILIAL_HYPOCALCIURIC_HYPERCALCEMIA_TYPE_3	51	0.933433	0.75768	https://targetvalidation.org/search?src=q:FAMILIAL%20HYPOCALCIURIC%20HYPERCALCEMIA%20TYPE%203
PGC_BD	GO:HYPEROSMOTIC_RESPONSE	19	0.933433	0.7577	http://www.broadinstitute.org/gsea/msigdb/cards/GO_HYPEROSMOTIC_RESPONSE
PGC_BD	AUTOSOMAL_DOMINANT_RHEGMATOGENOUS_RETINAL_DETACHMENT	25	0.933875	0.75835	https://targetvalidation.org/search?src=q:AUTOSOMAL%20DOMINANT%20RHEGMATOGENOUS%20RETINAL%20DETACHMENT
PGC_BD	GO:EXTRACELLULAR_MATRIX_DISASSEMBLY	69	0.933875	0.75839	http://www.broadinstitute.org/gsea/msigdb/cards/GO_EXTRACELLULAR_MATRIX_DISASSEMBLY
PGC_BD	CHILDHOOD_ONSET_ASTHMA	45	0.933875	0.75842	https://targetvalidation.org/search?src=q:CHILDHOOD%20ONSET%20ASTHMA
PGC_BD	GO:REGULATION_OF_INTERFERON_ALPHA_PRODUCTION	17	0.933875	0.75844	http://www.broadinstitute.org/gsea/msigdb/cards/GO_REGULATION_OF_INTERFERON_ALPHA_PRODUCTION
PGC_BD	BANNAYAN-RILEY-RUVALCABA_SYNDROME	24	0.933875	0.75846	https://targetvalidation.org/search?src=q:BANNAYAN-RILEY-RUVALCABA%20SYNDROME
PGC_BD	GO:TRANSFERASE_ACTIVITY_TRANSFERRING_PHOSPHORUS_CONTAINING_GROUPS	916	0.933875	0.75854	http://www.broadinstitute.org/gsea/msigdb/cards/GO_TRANSFERASE_ACTIVITY_TRANSFERRING_PHOSPHORUS_CONTAINING_GROUPS
PGC_BD	THORACOLARYNGOPELVIC_DYSPLASIA	61	0.933875	0.75857	https://targetvalidation.org/search?src=q:THORACOLARYNGOPELVIC%20DYSPLASIA
PGC_BD	HEREDITARY_HEMOCHROMATOSIS	176	0.933875	0.75861	https://targetvalidation.org/search?src=q:HEREDITARY%20HEMOCHROMATOSIS
PGC_BD	GO:MITOCHONDRIAL_FISSION	12	0.933877	0.75868	http://www.broadinstitute.org/gsea/msigdb/cards/GO_MITOCHONDRIAL_FISSION
PGC_BD	Pregnancy_specific_glycoproteins	9	0.933978	0.75886	http://www.genenames.org/cgi-bin/family_search?search=Pregnancy%20specific%20glycoproteins
PGC_BD	GO:CHONDROCYTE_DIFFERENTIATION	58	0.933978	0.7589	http://www.broadinstitute.org/gsea/msigdb/cards/GO_CHONDROCYTE_DIFFERENTIATION
PGC_BD	8Q21.11_MICRODELETION_SYNDROME	50	0.934065	0.75904	https://targetvalidation.org/search?src=q:8Q21.11%20MICRODELETION%20SYNDROME
PGC_BD	HIGH_DENSITY_LIPOPROTEIN_CHOLESTEROL_MEASUREMENT	146	0.934146	0.75918	https://targetvalidation.org/search?src=q:HIGH%20DENSITY%20LIPOPROTEIN%20CHOLESTEROL%20MEASUREMENT
PGC_BD	PANCREATIC_INSUFFICIENCY-ANEMIA-HYPEROSTOSIS	32	0.934146	0.75938	https://targetvalidation.org/search?src=q:PANCREATIC%20INSUFFICIENCY-ANEMIA-HYPEROSTOSIS
PGC_BD	GO:IMMUNOLOGICAL_SYNAPSE_FORMATION	11	0.934146	0.75943	http://www.broadinstitute.org/gsea/msigdb/cards/GO_IMMUNOLOGICAL_SYNAPSE_FORMATION
PGC_BD	GO:NEGATIVE_REGULATION_OF_MUSCLE_TISSUE_DEVELOPMENT	34	0.934146	0.75944	http://www.broadinstitute.org/gsea/msigdb/cards/GO_NEGATIVE_REGULATION_OF_MUSCLE_TISSUE_DEVELOPMENT
PGC_BD	GO:ACETYLCHOLINE_RECEPTOR_SIGNALING_PATHWAY	18	0.934146	0.75945	http://www.broadinstitute.org/gsea/msigdb/cards/GO_ACETYLCHOLINE_RECEPTOR_SIGNALING_PATHWAY	GO:CELLULAR_RESPONSE_TO_ACETYLCHOLINE	http://www.broadinstitute.org/gsea/msigdb/cards/GO_CELLULAR_RESPONSE_TO_ACETYLCHOLINE	GO:G_PROTEIN_COUPLED_ACETYLCHOLINE_RECEPTOR_SIGNALING_PATHWAY	http://www.broadinstitute.org/gsea/msigdb/cards/GO_POSTSYNAPTIC_SIGNAL_TRANSDUCTION
PGC_BD	GO:POSITIVE_REGULATION_OF_ACUTE_INFLAMMATORY_RESPONSE	28	0.934196	0.75956	http://www.broadinstitute.org/gsea/msigdb/cards/GO_POSITIVE_REGULATION_OF_ACUTE_INFLAMMATORY_RESPONSE
PGC_BD	ANAPLASTIC_OLIGODENDROGLIOMA	335	0.934259	0.75968	https://targetvalidation.org/search?src=q:ANAPLASTIC%20OLIGODENDROGLIOMA
PGC_BD	SINUSITIS	171	0.934373	0.75988	https://targetvalidation.org/search?src=q:SINUSITIS
PGC_BD	STERILE_MULTIFOCAL_OSTEOMYELITIS_WITH_PERIOSTITIS_AND_PUSTULOSIS	38	0.934373	0.75994	https://targetvalidation.org/search?src=q:STERILE%20MULTIFOCAL%20OSTEOMYELITIS%20WITH%20PERIOSTITIS%20AND%20PUSTULOSIS
PGC_BD	GO:PROTEIN_INSERTION_INTO_MEMBRANE	20	0.934373	0.75998	http://www.broadinstitute.org/gsea/msigdb/cards/GO_PROTEIN_INSERTION_INTO_MEMBRANE
PGC_BD	GO:SINGLE_FERTILIZATION	104	0.934414	0.76009	http://www.broadinstitute.org/gsea/msigdb/cards/GO_SINGLE_FERTILIZATION
PGC_BD	SEPTIC_PERITONITIS	59	0.934414	0.76018	https://targetvalidation.org/search?src=q:SEPTIC%20PERITONITIS
PGC_BD	IVIC_SYNDROME	19	0.934414	0.76022	https://targetvalidation.org/search?src=q:IVIC%20SYNDROME
PGC_BD	APLASIA_CUTIS-MYOPIA	14	0.93444	0.76031	https://targetvalidation.org/search?src=q:APLASIA%20CUTIS-MYOPIA
PGC_BD	GO:CELLULAR_RESPONSE_TO_HEPATOCYTE_GROWTH_FACTOR_STIMULUS	13	0.934452	0.7605	http://www.broadinstitute.org/gsea/msigdb/cards/GO_CELLULAR_RESPONSE_TO_HEPATOCYTE_GROWTH_FACTOR_STIMULUS	GO:RESPONSE_TO_HEPATOCYTE_GROWTH_FACTOR	http://www.broadinstitute.org/gsea/msigdb/cards/GO_RESPONSE_TO_HEPATOCYTE_GROWTH_FACTOR
PGC_BD	VITAMIN_B12-RESPONSIVE_METHYLMALONIC_ACIDEMIA_TYPE_CBLA	53	0.934452	0.76055	https://targetvalidation.org/search?src=q:VITAMIN%20B12-RESPONSIVE%20METHYLMALONIC%20ACIDEMIA%20TYPE%20CBLA
PGC_BD	CRIGLER-NAJJAR_SYNDROME_TYPE_2	34	0.934452	0.7606	https://targetvalidation.org/search?src=q:CRIGLER-NAJJAR%20SYNDROME%20TYPE%202
PGC_BD	GO:PROTEIN_ACETYLATION	105	0.934452	0.7607	http://www.broadinstitute.org/gsea/msigdb/cards/GO_PROTEIN_ACETYLATION
PGC_BD	GO:MEMBRANE_BUDDING	107	0.934452	0.76082	http://www.broadinstitute.org/gsea/msigdb/cards/GO_MEMBRANE_BUDDING
PGC_BD	MULTIPLE_PTERYGIUM_SYNDROME	123	0.934452	0.76091	https://targetvalidation.org/search?src=q:MULTIPLE%20PTERYGIUM%20SYNDROME
PGC_BD	GO:MUSCLE_CELL_MIGRATION	18	0.934452	0.76111	http://www.broadinstitute.org/gsea/msigdb/cards/GO_MUSCLE_CELL_MIGRATION
PGC_BD	GO:ORGANOPHOSPHATE_CATABOLIC_PROCESS	109	0.934452	0.76118	http://www.broadinstitute.org/gsea/msigdb/cards/GO_ORGANOPHOSPHATE_CATABOLIC_PROCESS
PGC_BD	OTU_domain_containing	13	0.934452	0.76118	http://www.genenames.org/cgi-bin/family_search?search=OTU%20domain%20containing
PGC_BD	FAMILIAL_HYPOCALCIURIC_HYPERCALCEMIA_TYPE_1	68	0.934452	0.76142	https://targetvalidation.org/search?src=q:FAMILIAL%20HYPOCALCIURIC%20HYPERCALCEMIA%20TYPE%201
PGC_BD	THYROCEREBRORENAL_SYNDROME	12	0.934452	0.7615	https://targetvalidation.org/search?src=q:THYROCEREBRORENAL%20SYNDROME
PGC_BD	RHEGMATOGENOUS_RETINAL_DETACHMENT	72	0.934452	0.76151	https://targetvalidation.org/search?src=q:RHEGMATOGENOUS%20RETINAL%20DETACHMENT
PGC_BD	GO:CAMP_RESPONSE_ELEMENT_BINDING	13	0.934452	0.76157	http://www.broadinstitute.org/gsea/msigdb/cards/GO_CAMP_RESPONSE_ELEMENT_BINDING
PGC_BD	GO:SMALL_NUCLEOLAR_RIBONUCLEOPROTEIN_COMPLEX	18	0.934452	0.76167	http://www.broadinstitute.org/gsea/msigdb/cards/GO_SMALL_NUCLEOLAR_RIBONUCLEOPROTEIN_COMPLEX
PGC_BD	ANNULAR_PANCREAS	45	0.934452	0.76169	https://targetvalidation.org/search?src=q:ANNULAR%20PANCREAS
PGC_BD	CICATRICIAL_PEMPHIGOID	40	0.934452	0.76173	https://targetvalidation.org/search?src=q:CICATRICIAL%20PEMPHIGOID
PGC_BD	POSTERIOR_CORNEAL_DYSTROPHY	128	0.934452	0.76184	https://targetvalidation.org/search?src=q:POSTERIOR%20CORNEAL%20DYSTROPHY
PGC_BD	HYPOCALCEMIC_RICKETS	191	0.934452	0.76185	https://targetvalidation.org/search?src=q:HYPOCALCEMIC%20RICKETS
PGC_BD	GO:DOPAMINE_TRANSPORT	11	0.934452	0.76203	http://www.broadinstitute.org/gsea/msigdb/cards/GO_DOPAMINE_TRANSPORT
PGC_BD	PARTIAL_DELETION_OF_THE_SHORT_ARM_OF_CHROMOSOME_11	59	0.934452	0.7621	https://targetvalidation.org/search?src=q:PARTIAL%20DELETION%20OF%20THE%20SHORT%20ARM%20OF%20CHROMOSOME%2011
PGC_BD	GO:GLUCURONOSYLTRANSFERASE_ACTIVITY	34	0.934452	0.76211	http://www.broadinstitute.org/gsea/msigdb/cards/GO_GLUCURONOSYLTRANSFERASE_ACTIVITY
PGC_BD	GO:SIGNAL_TRANSDUCTION_IN_RESPONSE_TO_DNA_DAMAGE	91	0.934452	0.76211	http://www.broadinstitute.org/gsea/msigdb/cards/GO_SIGNAL_TRANSDUCTION_IN_RESPONSE_TO_DNA_DAMAGE
PGC_BD	GO:PHOSPHATIDYLINOSITOL_BISPHOSPHATE_BINDING	64	0.934452	0.76233	http://www.broadinstitute.org/gsea/msigdb/cards/GO_PHOSPHATIDYLINOSITOL_BISPHOSPHATE_BINDING
PGC_BD	ST:INTERFERON_GAMMA_PATHWAY	10	0.934452	0.76233	http://www.broadinstitute.org/gsea/msigdb/cards/ST_INTERFERON_GAMMA_PATHWAY
PGC_BD	SYRINGOCYSTADENOMA_PAPILLIFERUM	16	0.934452	0.76245	https://targetvalidation.org/search?src=q:SYRINGOCYSTADENOMA%20PAPILLIFERUM
PGC_BD	GO:HEART_PROCESS	82	0.934452	0.76261	http://www.broadinstitute.org/gsea/msigdb/cards/GO_HEART_PROCESS
PGC_BD	GO:NEGATIVE_REGULATION_OF_RECEPTOR_MEDIATED_ENDOCYTOSIS	16	0.934452	0.76261	http://www.broadinstitute.org/gsea/msigdb/cards/GO_NEGATIVE_REGULATION_OF_RECEPTOR_MEDIATED_ENDOCYTOSIS
PGC_BD	KEGG:RIBOFLAVIN_METABOLISM	15	0.934452	0.76264	http://www.broadinstitute.org/gsea/msigdb/cards/KEGG_RIBOFLAVIN_METABOLISM
PGC_BD	GO:SOMITE_DEVELOPMENT	72	0.934452	0.76272	http://www.broadinstitute.org/gsea/msigdb/cards/GO_SOMITE_DEVELOPMENT
PGC_BD	GO:EATING_BEHAVIOR	30	0.934452	0.76275	http://www.broadinstitute.org/gsea/msigdb/cards/GO_EATING_BEHAVIOR
PGC_BD	PAROXYSMAL_NOCTURNAL_HEMOGLOBINURIA	188	0.934452	0.76285	https://targetvalidation.org/search?src=q:PAROXYSMAL%20NOCTURNAL%20HEMOGLOBINURIA
PGC_BD	AUTOSOMAL_DOMINANT_MENDELIAN_SUSCEPTIBILITY_TO_MYCOBACTERIAL_DISEASES_DUE_TO_A_PARTIAL_DEFICIENCY	44	0.934452	0.763	https://targetvalidation.org/search?src=q:AUTOSOMAL%20DOMINANT%20MENDELIAN%20SUSCEPTIBILITY%20TO%20MYCOBACTERIAL%20DISEASES%20DUE%20TO%20A%20PARTIAL%20DEFICIENCY
PGC_BD	GO:REGULATION_OF_CARDIAC_MUSCLE_CELL_CONTRACTION	27	0.934452	0.76308	http://www.broadinstitute.org/gsea/msigdb/cards/GO_REGULATION_OF_CARDIAC_MUSCLE_CELL_CONTRACTION
PGC_BD	GO:AMMONIUM_TRANSPORT	57	0.934452	0.76312	http://www.broadinstitute.org/gsea/msigdb/cards/GO_AMMONIUM_TRANSPORT
PGC_BD	GO:INTERFERON_GAMMA_PRODUCTION	14	0.934452	0.76312	http://www.broadinstitute.org/gsea/msigdb/cards/GO_INTERFERON_GAMMA_PRODUCTION
PGC_BD	PID:S1P_S1P2_PATHWAY	23	0.934452	0.76312	http://www.broadinstitute.org/gsea/msigdb/cards/PID_S1P_S1P2_PATHWAY
PGC_BD	GO:NEGATIVE_REGULATION_OF_SPROUTING_ANGIOGENESIS	11	0.934452	0.76319	http://www.broadinstitute.org/gsea/msigdb/cards/GO_NEGATIVE_REGULATION_OF_SPROUTING_ANGIOGENESIS
PGC_BD	GO:CAMP_METABOLIC_PROCESS	34	0.934452	0.76323	http://www.broadinstitute.org/gsea/msigdb/cards/GO_CAMP_METABOLIC_PROCESS
PGC_BD	FASTING_BLOOD_INSULIN_MEASUREMENT	46	0.934452	0.76332	https://targetvalidation.org/search?src=q:FASTING%20BLOOD%20INSULIN%20MEASUREMENT
PGC_BD	SPONDYLO-MEGAEPIPHYSEAL-METAPHYSEAL_DYSPLASIA	110	0.934452	0.76336	https://targetvalidation.org/search?src=q:SPONDYLO-MEGAEPIPHYSEAL-METAPHYSEAL%20DYSPLASIA
PGC_BD	HIP_GEOMETRY	14	0.934452	0.76339	https://targetvalidation.org/search?src=q:HIP%20GEOMETRY
PGC_BD	GO:CHANNEL_REGULATOR_ACTIVITY	125	0.934452	0.76341	http://www.broadinstitute.org/gsea/msigdb/cards/GO_CHANNEL_REGULATOR_ACTIVITY
PGC_BD	GO:DEVELOPMENTAL_CELL_GROWTH	69	0.934452	0.76341	http://www.broadinstitute.org/gsea/msigdb/cards/GO_DEVELOPMENTAL_CELL_GROWTH
PGC_BD	GO:REGULATION_OF_PLASMA_MEMBRANE_ORGANIZATION	69	0.934452	0.76353	http://www.broadinstitute.org/gsea/msigdb/cards/GO_REGULATION_OF_PLASMA_MEMBRANE_ORGANIZATION
PGC_BD	OVARIAN_HYPERSTIMULATION_SYNDROME	99	0.934452	0.76358	https://targetvalidation.org/search?src=q:OVARIAN%20HYPERSTIMULATION%20SYNDROME
PGC_BD	HUMAN_GRANULOCYTIC_ANAPLASMOSIS	25	0.934452	0.76363	https://targetvalidation.org/search?src=q:HUMAN%20GRANULOCYTIC%20ANAPLASMOSIS
PGC_BD	CHARCOT-MARIE-TOOTH_DISEASE_TYPE_4H	17	0.934452	0.76371	https://targetvalidation.org/search?src=q:CHARCOT-MARIE-TOOTH%20DISEASE%20TYPE%204H
PGC_BD	GO:DNA_POLYMERASE_COMPLEX	13	0.934452	0.76381	http://www.broadinstitute.org/gsea/msigdb/cards/GO_DNA_POLYMERASE_COMPLEX
PGC_BD	GO:POSITIVE_REGULATION_OF_VIRAL_PROCESS	85	0.934452	0.76399	http://www.broadinstitute.org/gsea/msigdb/cards/GO_POSITIVE_REGULATION_OF_VIRAL_PROCESS
PGC_BD	AUTOSOMAL_DOMINANT_EMERY-DREIFUSS_MUSCULAR_DYSTROPHY	615	0.934452	0.76415	https://targetvalidation.org/search?src=q:AUTOSOMAL%20DOMINANT%20EMERY-DREIFUSS%20MUSCULAR%20DYSTROPHY
PGC_BD	Methyltransferase_like	31	0.934452	0.76419	http://www.genenames.org/cgi-bin/family_search?search=Methyltransferase%20like
PGC_BD	PROTEIN_C_MEASUREMENT	10	0.934452	0.76424	https://targetvalidation.org/search?src=q:PROTEIN%20C%20MEASUREMENT
PGC_BD	GO:ENDODEOXYRIBONUCLEASE_ACTIVITY	48	0.934452	0.76425	http://www.broadinstitute.org/gsea/msigdb/cards/GO_ENDODEOXYRIBONUCLEASE_ACTIVITY
PGC_BD	CYSTIC_RENAL_CELL_CARCINOMA	11	0.934452	0.76445	https://targetvalidation.org/search?src=q:CYSTIC%20RENAL%20CELL%20CARCINOMA
PGC_BD	SPONTANEOUS_PRETERM_BIRTH	85	0.934452	0.76446	https://targetvalidation.org/search?src=q:SPONTANEOUS%20PRETERM%20BIRTH
PGC_BD	TORTICOLLIS-KELOIDS-CRYPTORCHIDISM-RENAL_DYSPLASIA	19	0.934452	0.76449	https://targetvalidation.org/search?src=q:TORTICOLLIS-KELOIDS-CRYPTORCHIDISM-RENAL%20DYSPLASIA
PGC_BD	PYRUVATE_CARBOXYLASE_DEFICIENCY	42	0.934452	0.76457	https://targetvalidation.org/search?src=q:PYRUVATE%20CARBOXYLASE%20DEFICIENCY
PGC_BD	GO:RNA_POLYADENYLATION	28	0.934452	0.76463	http://www.broadinstitute.org/gsea/msigdb/cards/GO_RNA_POLYADENYLATION
PGC_BD	GO:RNA_POLYMERASE_ACTIVITY	41	0.934452	0.76464	http://www.broadinstitute.org/gsea/msigdb/cards/GO_RNA_POLYMERASE_ACTIVITY
PGC_BD	GO:REGULATION_OF_DIGESTIVE_SYSTEM_PROCESS	34	0.934452	0.76465	http://www.broadinstitute.org/gsea/msigdb/cards/GO_REGULATION_OF_DIGESTIVE_SYSTEM_PROCESS
PGC_BD	GO:90S_PRERIBOSOME	23	0.934452	0.76469	http://www.broadinstitute.org/gsea/msigdb/cards/GO_90S_PRERIBOSOME
PGC_BD	NON-NEOPLASTIC_BILE_DUCT_DISORDER	169	0.934452	0.76478	https://targetvalidation.org/search?src=q:NON-NEOPLASTIC%20BILE%20DUCT%20DISORDER
PGC_BD	MANDIBULOFACIAL_DYSOSTOSIS-MACROBLEPHARON-MACROSTOMIA	18	0.934452	0.76484	https://targetvalidation.org/search?src=q:MANDIBULOFACIAL%20DYSOSTOSIS-MACROBLEPHARON-MACROSTOMIA
PGC_BD	GO:REGULATION_OF_MACROPHAGE_DERIVED_FOAM_CELL_DIFFERENTIATION	28	0.934452	0.76491	http://www.broadinstitute.org/gsea/msigdb/cards/GO_REGULATION_OF_MACROPHAGE_DERIVED_FOAM_CELL_DIFFERENTIATION
PGC_BD	LOCALIZED_JUNCTIONAL_EPIDERMOLYSIS_BULLOSA	13	0.934452	0.76492	https://targetvalidation.org/search?src=q:LOCALIZED%20JUNCTIONAL%20EPIDERMOLYSIS%20BULLOSA
PGC_BD	GO:ACTIN_MYOSIN_FILAMENT_SLIDING	36	0.934452	0.76493	http://www.broadinstitute.org/gsea/msigdb/cards/GO_ACTIN_MYOSIN_FILAMENT_SLIDING	GO:MUSCLE_FILAMENT_SLIDING	http://www.broadinstitute.org/gsea/msigdb/cards/GO_MUSCLE_FILAMENT_SLIDING
PGC_BD	ASBESTOSIS	75	0.934452	0.76494	https://targetvalidation.org/search?src=q:ASBESTOSIS
PGC_BD	ABNORMALITY_OF_THE_BLADDER	202	0.934489	0.76518	https://targetvalidation.org/search?src=q:ABNORMALITY%20OF%20THE%20BLADDER
PGC_BD	GO:NEURON_RECOGNITION	33	0.934489	0.76521	http://www.broadinstitute.org/gsea/msigdb/cards/GO_NEURON_RECOGNITION
PGC_BD	GO:REGULATION_OF_NF_KAPPAB_IMPORT_INTO_NUCLEUS	44	0.934489	0.76524	http://www.broadinstitute.org/gsea/msigdb/cards/GO_REGULATION_OF_NF_KAPPAB_IMPORT_INTO_NUCLEUS
PGC_BD	ÅLAND_ISLANDS_EYE_DISEASE	10	0.934489	0.76535	https://targetvalidation.org/search?src=q:ÅLAND%20ISLANDS%20EYE%20DISEASE
PGC_BD	GO:PHOSPHATIDYLINOSITOL_5_PHOSPHATE_BINDING	11	0.934489	0.76541	http://www.broadinstitute.org/gsea/msigdb/cards/GO_PHOSPHATIDYLINOSITOL_5_PHOSPHATE_BINDING
PGC_BD	MICROCEPHALIC_PRIMORDIAL_DWARFISM	284	0.934489	0.76545	https://targetvalidation.org/search?src=q:MICROCEPHALIC%20PRIMORDIAL%20DWARFISM
PGC_BD	OVARIAN_DYSGERMINOMA	20	0.934489	0.76555	https://targetvalidation.org/search?src=q:OVARIAN%20DYSGERMINOMA
PGC_BD	CEREBRORETINAL_VASCULOPATHY	14	0.934489	0.76559	https://targetvalidation.org/search?src=q:CEREBRORETINAL%20VASCULOPATHY
PGC_BD	QUALITATIVE_OR_QUANTITATIVE_DEFECTS_OF_PROTEIN_INVOLVED_IN_O-GLYCOSYLATION_OF_ALPHA-DYSTROGLYCAN	454	0.934489	0.76564	https://targetvalidation.org/search?src=q:QUALITATIVE%20OR%20QUANTITATIVE%20DEFECTS%20OF%20PROTEIN%20INVOLVED%20IN%20O-GLYCOSYLATION%20OF%20ALPHA-DYSTROGLYCAN
PGC_BD	DIABETIC_ANGIOPATHY	188	0.934489	0.76566	https://targetvalidation.org/search?src=q:DIABETIC%20ANGIOPATHY
PGC_BD	HYPERDIBASIC_AMINOACIDURIA_TYPE_1	12	0.934746	0.76594	https://targetvalidation.org/search?src=q:HYPERDIBASIC%20AMINOACIDURIA%20TYPE%201
PGC_BD	GO:NEGATIVE_REGULATION_OF_ASTROCYTE_DIFFERENTIATION	12	0.934768	0.76605	http://www.broadinstitute.org/gsea/msigdb/cards/GO_NEGATIVE_REGULATION_OF_ASTROCYTE_DIFFERENTIATION
PGC_BD	AUTOSOMAL_DOMINANT_MENDELIAN_SUSCEPTIBILITY_TO_MYCOBACTERIAL_DISEASES_DUE_TO_PARTIAL_IFNGAMMAR1_DEFICIENCY	25	0.934768	0.76625	https://targetvalidation.org/search?src=q:AUTOSOMAL%20DOMINANT%20MENDELIAN%20SUSCEPTIBILITY%20TO%20MYCOBACTERIAL%20DISEASES%20DUE%20TO%20PARTIAL%20IFNGAMMAR1%20DEFICIENCY
PGC_BD	DUMPING_SYNDROME	17	0.934768	0.76628	https://targetvalidation.org/search?src=q:DUMPING%20SYNDROME
PGC_BD	SPONDYLOEPIMETAPHYSEAL_DYSPLASIA_WITH_MULTIPLE_DISLOCATIONS	19	0.934768	0.7664	https://targetvalidation.org/search?src=q:SPONDYLOEPIMETAPHYSEAL%20DYSPLASIA%20WITH%20MULTIPLE%20DISLOCATIONS
PGC_BD	AUTOSOMAL_DOMINANT_DISTAL_RENAL_TUBULAR_ACIDOSIS	45	0.934768	0.76642	https://targetvalidation.org/search?src=q:AUTOSOMAL%20DOMINANT%20DISTAL%20RENAL%20TUBULAR%20ACIDOSIS
PGC_BD	PID:IL3_PATHWAY	26	0.934768	0.76648	http://www.broadinstitute.org/gsea/msigdb/cards/PID_IL3_PATHWAY
PGC_BD	ACROGERIA	39	0.934768	0.76649	https://targetvalidation.org/search?src=q:ACROGERIA
PGC_BD	GO:GLANDULAR_EPITHELIAL_CELL_DEVELOPMENT	18	0.934768	0.76651	http://www.broadinstitute.org/gsea/msigdb/cards/GO_GLANDULAR_EPITHELIAL_CELL_DEVELOPMENT
PGC_BD	REACTOME:SYNTHESIS_SECRETION_AND_INACTIVATION_OF_GIP	12	0.934975	0.76685	http://www.broadinstitute.org/gsea/msigdb/cards/REACTOME_SYNTHESIS_SECRETION_AND_INACTIVATION_OF_GIP
PGC_BD	Glutathione_S-transferases	22	0.934975	0.76691	http://www.genenames.org/cgi-bin/family_search?search=Glutathione%20S-transferases
PGC_BD	KEGG:FRUCTOSE_AND_MANNOSE_METABOLISM	32	0.934975	0.76699	http://www.broadinstitute.org/gsea/msigdb/cards/KEGG_FRUCTOSE_AND_MANNOSE_METABOLISM
PGC_BD	C3_and_PZP_like,_alpha-2-macroglobulin_domain_containing	6	0.934975	0.76719	http://www.genenames.org/cgi-bin/family_search?search=C3%20and%20PZP%20like,%20alpha-2-macroglobulin%20domain%20containing
PGC_BD	GO:DNA_REPAIR_COMPLEX	36	0.934975	0.76726	http://www.broadinstitute.org/gsea/msigdb/cards/GO_DNA_REPAIR_COMPLEX
PGC_BD	GO:CYCLIN_BINDING	19	0.934975	0.76744	http://www.broadinstitute.org/gsea/msigdb/cards/GO_CYCLIN_BINDING
PGC_BD	REACTOME:ORGANIC_CATION_ANION_ZWITTERION_TRANSPORT	13	0.934975	0.76745	http://www.broadinstitute.org/gsea/msigdb/cards/REACTOME_ORGANIC_CATION_ANION_ZWITTERION_TRANSPORT
PGC_BD	CARNEY-STRATAKIS_SYNDROME	31	0.934975	0.76751	https://targetvalidation.org/search?src=q:CARNEY-STRATAKIS%20SYNDROME
PGC_BD	HYPERVITAMINOSIS_A	18	0.934975	0.76767	https://targetvalidation.org/search?src=q:HYPERVITAMINOSIS%20A
PGC_BD	AUTOSOMAL_DOMINANT_PALMOPLANTAR_KERATODERMA_AND_CONGENITAL_ALOPECIA	35	0.934975	0.76777	https://targetvalidation.org/search?src=q:AUTOSOMAL%20DOMINANT%20PALMOPLANTAR%20KERATODERMA%20AND%20CONGENITAL%20ALOPECIA
PGC_BD	GO:REGULATION_OF_SMOOTHENED_SIGNALING_PATHWAY	61	0.934975	0.76783	http://www.broadinstitute.org/gsea/msigdb/cards/GO_REGULATION_OF_SMOOTHENED_SIGNALING_PATHWAY
PGC_BD	DIAZOXIDE-SENSITIVE_DIFFUSE_HYPERINSULINISM	218	0.934975	0.76786	https://targetvalidation.org/search?src=q:DIAZOXIDE-SENSITIVE%20DIFFUSE%20HYPERINSULINISM
PGC_BD	KEGG:TOLL_LIKE_RECEPTOR_SIGNALING_PATHWAY	98	0.934975	0.76786	http://www.broadinstitute.org/gsea/msigdb/cards/KEGG_TOLL_LIKE_RECEPTOR_SIGNALING_PATHWAY
PGC_BD	GO:POSITIVE_REGULATION_OF_CELL_CYCLE_PROCESS	233	0.934975	0.76789	http://www.broadinstitute.org/gsea/msigdb/cards/GO_POSITIVE_REGULATION_OF_CELL_CYCLE_PROCESS
PGC_BD	GO:ACTIN_MEDIATED_CELL_CONTRACTION	71	0.934975	0.76792	http://www.broadinstitute.org/gsea/msigdb/cards/GO_ACTIN_MEDIATED_CELL_CONTRACTION
PGC_BD	GO:HUMORAL_IMMUNE_RESPONSE_MEDIATED_BY_CIRCULATING_IMMUNOGLOBULIN	35	0.934975	0.76793	http://www.broadinstitute.org/gsea/msigdb/cards/GO_HUMORAL_IMMUNE_RESPONSE_MEDIATED_BY_CIRCULATING_IMMUNOGLOBULIN
PGC_BD	AUTOSOMAL_RECESSIVE_MENDELIAN_SUSCEPTIBILITY_TO_MYCOBACTERIAL_DISEASES_DUE_TO_A_COMPLETE_DEFICIENCY	37	0.934975	0.76797	https://targetvalidation.org/search?src=q:AUTOSOMAL%20RECESSIVE%20MENDELIAN%20SUSCEPTIBILITY%20TO%20MYCOBACTERIAL%20DISEASES%20DUE%20TO%20A%20COMPLETE%20DEFICIENCY
PGC_BD	PID:EPHA2_FWD_PATHWAY	19	0.934975	0.76799	http://www.broadinstitute.org/gsea/msigdb/cards/PID_EPHA2_FWD_PATHWAY
PGC_BD	GO:EXODEOXYRIBONUCLEASE_ACTIVITY	13	0.934975	0.76818	http://www.broadinstitute.org/gsea/msigdb/cards/GO_EXODEOXYRIBONUCLEASE_ACTIVITY
PGC_BD	AIRWAY_HYPERRESPONSIVENESS	388	0.934975	0.76829	https://targetvalidation.org/search?src=q:AIRWAY%20HYPERRESPONSIVENESS
PGC_BD	GO:TRANSCRIPTIONAL_REPRESSOR_ACTIVITY_RNA_POLYMERASE_II_CORE_PROMOTER_PROXIMAL_REGION_SEQUENCE_SPECIFIC_BINDING	102	0.934975	0.76848	http://www.broadinstitute.org/gsea/msigdb/cards/GO_TRANSCRIPTIONAL_REPRESSOR_ACTIVITY_RNA_POLYMERASE_II_CORE_PROMOTER_PROXIMAL_REGION_SEQUENCE_SPECIFIC_BINDING
PGC_BD	HEMOGLOBIN_MEASUREMENT	54	0.934975	0.76857	https://targetvalidation.org/search?src=q:HEMOGLOBIN%20MEASUREMENT
PGC_BD	GO:POSITIVE_REGULATION_OF_MITOCHONDRIAL_FISSION	12	0.934975	0.76868	http://www.broadinstitute.org/gsea/msigdb/cards/GO_POSITIVE_REGULATION_OF_MITOCHONDRIAL_FISSION
PGC_BD	CYCLIC_NEUTROPENIA	92	0.934975	0.7687	https://targetvalidation.org/search?src=q:CYCLIC%20NEUTROPENIA
PGC_BD	PERI-IMPLANTITIS	57	0.934975	0.76871	https://targetvalidation.org/search?src=q:PERI-IMPLANTITIS
PGC_BD	GO:MICROVILLUS_MEMBRANE	18	0.934975	0.76893	http://www.broadinstitute.org/gsea/msigdb/cards/GO_MICROVILLUS_MEMBRANE
PGC_BD	GO:POSITIVE_REGULATION_OF_REACTIVE_OXYGEN_SPECIES_BIOSYNTHETIC_PROCESS	46	0.934975	0.76897	http://www.broadinstitute.org/gsea/msigdb/cards/GO_POSITIVE_REGULATION_OF_REACTIVE_OXYGEN_SPECIES_BIOSYNTHETIC_PROCESS
PGC_BD	GO:CENTROSOME_DUPLICATION	29	0.934975	0.76916	http://www.broadinstitute.org/gsea/msigdb/cards/GO_CENTROSOME_DUPLICATION
PGC_BD	FAMILIAL_CUTANEOUS_TELANGIECTASIA_AND_OROPHARYNGEAL_PREDISPOSITION_CANCER_SYNDROME	10	0.934975	0.76931	https://targetvalidation.org/search?src=q:FAMILIAL%20CUTANEOUS%20TELANGIECTASIA%20AND%20OROPHARYNGEAL%20PREDISPOSITION%20CANCER%20SYNDROME
PGC_BD	GO:GERM_CELL_NUCLEUS	18	0.934975	0.76937	http://www.broadinstitute.org/gsea/msigdb/cards/GO_GERM_CELL_NUCLEUS
PGC_BD	SA:G1_AND_S_PHASES	15	0.934975	0.76938	http://www.broadinstitute.org/gsea/msigdb/cards/SA_G1_AND_S_PHASES
PGC_BD	SKIN_APPENDAGE_CARCINOMA	27	0.934975	0.76953	https://targetvalidation.org/search?src=q:SKIN%20APPENDAGE%20CARCINOMA
PGC_BD	SKELETAL_DYSPLASIA	148	0.934975	0.76962	https://targetvalidation.org/search?src=q:SKELETAL%20DYSPLASIA
PGC_BD	GO:HISTONE_EXCHANGE	49	0.934975	0.76965	http://www.broadinstitute.org/gsea/msigdb/cards/GO_HISTONE_EXCHANGE
PGC_BD	SHORT_STATURE-DELAYED_BONE_AGE_DUE_TO_THYROID_HORMONE_METABOLISM_DEFICIENCY	11	0.934975	0.76966	https://targetvalidation.org/search?src=q:SHORT%20STATURE-DELAYED%20BONE%20AGE%20DUE%20TO%20THYROID%20HORMONE%20METABOLISM%20DEFICIENCY
PGC_BD	GO:MRNA_3_UTR_BINDING	46	0.934975	0.76969	http://www.broadinstitute.org/gsea/msigdb/cards/GO_MRNA_3_UTR_BINDING
PGC_BD	PERMANENT_CONGENITAL_HYPOTHYROIDISM	283	0.934975	0.76982	https://targetvalidation.org/search?src=q:PERMANENT%20CONGENITAL%20HYPOTHYROIDISM
PGC_BD	GO:FORMATION_OF_PRIMARY_GERM_LAYER	106	0.934975	0.76983	http://www.broadinstitute.org/gsea/msigdb/cards/GO_FORMATION_OF_PRIMARY_GERM_LAYER
PGC_BD	GROWTH_DELAY	971	0.934975	0.76983	https://targetvalidation.org/search?src=q:GROWTH%20DELAY
PGC_BD	16P13.11_MICRODELETION_SYNDROME	12	0.934975	0.76994	https://targetvalidation.org/search?src=q:16P13.11%20MICRODELETION%20SYNDROME
PGC_BD	HERMANSKY-PUDLAK_SYNDROME_TYPE_9	39	0.934975	0.77	https://targetvalidation.org/search?src=q:HERMANSKY-PUDLAK%20SYNDROME%20TYPE%209
PGC_BD	AUTOSOMAL_RECESSIVE_CEREBELLAR_ATAXIA-BLINDNESS-DEAFNESS	79	0.934975	0.77001	https://targetvalidation.org/search?src=q:AUTOSOMAL%20RECESSIVE%20CEREBELLAR%20ATAXIA-BLINDNESS-DEAFNESS
PGC_BD	GO:REPLISOME	27	0.934975	0.77009	http://www.broadinstitute.org/gsea/msigdb/cards/GO_REPLISOME
PGC_BD	GO:CATION_SUGAR_SYMPORTER_ACTIVITY	14	0.934975	0.77015	http://www.broadinstitute.org/gsea/msigdb/cards/GO_CATION_SUGAR_SYMPORTER_ACTIVITY
PGC_BD	REACTOME:GLYCEROPHOSPHOLIPID_BIOSYNTHESIS	78	0.934975	0.77015	http://www.broadinstitute.org/gsea/msigdb/cards/REACTOME_GLYCEROPHOSPHOLIPID_BIOSYNTHESIS
PGC_BD	REACTOME:SIGNALING_BY_FGFR3_MUTANTS	11	0.934975	0.77017	http://www.broadinstitute.org/gsea/msigdb/cards/REACTOME_SIGNALING_BY_FGFR3_MUTANTS
PGC_BD	CAV2_MODULATORS_SMALL_GTPASES	20	0.934975	0.77018	https://www.ncbi.nlm.nih.gov/pubmed/20668236
PGC_BD	EEM_SYNDROME	19	0.934975	0.77035	https://targetvalidation.org/search?src=q:EEM%20SYNDROME
PGC_BD	GALLBLADDER_DISEASE	405	0.934975	0.77037	https://targetvalidation.org/search?src=q:GALLBLADDER%20DISEASE
PGC_BD	LUPUS_NEPHRITIS	467	0.934975	0.77037	https://targetvalidation.org/search?src=q:LUPUS%20NEPHRITIS
PGC_BD	CAV2_CYTOSKELETON	18	0.934975	0.77045	https://www.ncbi.nlm.nih.gov/pubmed/20668236
PGC_BD	GO:OLFACTORY_BULB_INTERNEURON_DEVELOPMENT	10	0.934975	0.77047	http://www.broadinstitute.org/gsea/msigdb/cards/GO_OLFACTORY_BULB_INTERNEURON_DEVELOPMENT
PGC_BD	GO:NEURONAL_POSTSYNAPTIC_DENSITY	48	0.934975	0.77056	http://www.broadinstitute.org/gsea/msigdb/cards/GO_NEURONAL_POSTSYNAPTIC_DENSITY
PGC_BD	REACTOME:GAB1_SIGNALOSOME	35	0.934975	0.77057	http://www.broadinstitute.org/gsea/msigdb/cards/REACTOME_GAB1_SIGNALOSOME
PGC_BD	Scavenger_receptors	22	0.934975	0.77061	http://www.genenames.org/cgi-bin/family_search?search=Scavenger%20receptors
PGC_BD	GO:STEROID_CATABOLIC_PROCESS	22	0.934975	0.77069	http://www.broadinstitute.org/gsea/msigdb/cards/GO_STEROID_CATABOLIC_PROCESS
PGC_BD	PYROGLUTAMINE_MEASUREMENT	24	0.934975	0.77073	https://targetvalidation.org/search?src=q:PYROGLUTAMINE%20MEASUREMENT
PGC_BD	GO:LIPID_OXIDATION	69	0.934975	0.77077	http://www.broadinstitute.org/gsea/msigdb/cards/GO_LIPID_OXIDATION
PGC_BD	HYPOALPHALIPOPROTEINEMIA	329	0.934975	0.7708	https://targetvalidation.org/search?src=q:HYPOALPHALIPOPROTEINEMIA
PGC_BD	DUANE_RETRACTION_SYNDROME	53	0.934975	0.77082	https://targetvalidation.org/search?src=q:DUANE%20RETRACTION%20SYNDROME
PGC_BD	REACTOME:ROLE_OF_DCC_IN_REGULATING_APOPTOSIS	9	0.935123	0.77104	http://www.broadinstitute.org/gsea/msigdb/cards/REACTOME_ROLE_OF_DCC_IN_REGULATING_APOPTOSIS
PGC_BD	GO:POSITIVE_REGULATION_OF_STRESS_ACTIVATED_PROTEIN_KINASE_SIGNALING_CASCADE	128	0.935123	0.77108	http://www.broadinstitute.org/gsea/msigdb/cards/GO_POSITIVE_REGULATION_OF_STRESS_ACTIVATED_PROTEIN_KINASE_SIGNALING_CASCADE
PGC_BD	HEMOPERICARDIUM	94	0.935125	0.77115	https://targetvalidation.org/search?src=q:HEMOPERICARDIUM
PGC_BD	GO:NEGATIVE_REGULATION_OF_T_CELL_PROLIFERATION	48	0.935213	0.77135	http://www.broadinstitute.org/gsea/msigdb/cards/GO_NEGATIVE_REGULATION_OF_T_CELL_PROLIFERATION
PGC_BD	GO:STRUCTURAL_CONSTITUENT_OF_CYTOSKELETON	94	0.935213	0.77138	http://www.broadinstitute.org/gsea/msigdb/cards/GO_STRUCTURAL_CONSTITUENT_OF_CYTOSKELETON
PGC_BD	GO:VACUOLAR_ACIDIFICATION	15	0.935213	0.77143	http://www.broadinstitute.org/gsea/msigdb/cards/GO_VACUOLAR_ACIDIFICATION
PGC_BD	GO:REGULATION_OF_CELLULAR_EXTRAVASATION	22	0.935299	0.77157	http://www.broadinstitute.org/gsea/msigdb/cards/GO_REGULATION_OF_CELLULAR_EXTRAVASATION
PGC_BD	GO:LIPID_PARTICLE_ORGANIZATION	14	0.935303	0.77166	http://www.broadinstitute.org/gsea/msigdb/cards/GO_LIPID_PARTICLE_ORGANIZATION
PGC_BD	ArfGAPs	24	0.935303	0.77174	http://www.genenames.org/cgi-bin/family_search?search=ArfGAPs
PGC_BD	Protein_phosphatase_catalytic_subunits	12	0.935303	0.77178	http://www.genenames.org/cgi-bin/family_search?search=Protein%20phosphatase%20catalytic%20subunits
PGC_BD	GO:LIPID_MODIFICATION	196	0.935425	0.77195	http://www.broadinstitute.org/gsea/msigdb/cards/GO_LIPID_MODIFICATION
PGC_BD	2-METHYLBUTYRYL-COA_DEHYDROGENASE_DEFICIENCY	37	0.935551	0.77213	https://targetvalidation.org/search?src=q:2-METHYLBUTYRYL-COA%20DEHYDROGENASE%20DEFICIENCY
PGC_BD	Ubiquitin_like_modifier_activating_enzymes	9	0.935551	0.77228	http://www.genenames.org/cgi-bin/family_search?search=Ubiquitin%20like%20modifier%20activating%20enzymes
PGC_BD	HARLEQUIN_ICHTHYOSIS	12	0.935551	0.7723	https://targetvalidation.org/search?src=q:HARLEQUIN%20ICHTHYOSIS
PGC_BD	GO:CDP_DIACYLGLYCEROL_METABOLIC_PROCESS	13	0.935551	0.77233	http://www.broadinstitute.org/gsea/msigdb/cards/GO_CDP_DIACYLGLYCEROL_METABOLIC_PROCESS
PGC_BD	GO:REGULATION_OF_ICOSANOID_SECRETION	18	0.935553	0.77242	http://www.broadinstitute.org/gsea/msigdb/cards/GO_REGULATION_OF_ICOSANOID_SECRETION
PGC_BD	SCHISTOSOMIASIS	285	0.935553	0.77247	https://targetvalidation.org/search?src=q:SCHISTOSOMIASIS
PGC_BD	GO:REGULATION_OF_TRANSCRIPTION_REGULATORY_REGION_DNA_BINDING	35	0.935603	0.77258	http://www.broadinstitute.org/gsea/msigdb/cards/GO_REGULATION_OF_TRANSCRIPTION_REGULATORY_REGION_DNA_BINDING
PGC_BD	GO:REGULATION_OF_PROTEIN_HOMODIMERIZATION_ACTIVITY	21	0.935761	0.77278	http://www.broadinstitute.org/gsea/msigdb/cards/GO_REGULATION_OF_PROTEIN_HOMODIMERIZATION_ACTIVITY
PGC_BD	ANGIOMYXOMA	17	0.935884	0.77295	https://targetvalidation.org/search?src=q:ANGIOMYXOMA
PGC_BD	MALT_LYMPHOMA	660	0.936155	0.77325	https://targetvalidation.org/search?src=q:MALT%20LYMPHOMA
PGC_BD	COFS_SYNDROME	56	0.936155	0.77344	https://targetvalidation.org/search?src=q:COFS%20SYNDROME
PGC_BD	BONE_DEVELOPMENT_DISEASE	105	0.936155	0.77349	https://targetvalidation.org/search?src=q:BONE%20DEVELOPMENT%20DISEASE
PGC_BD	SPINAL_CORD_NEOPLASM	21	0.936155	0.7735	https://targetvalidation.org/search?src=q:SPINAL%20CORD%20NEOPLASM
PGC_BD	GO:INOSITOL_PHOSPHATE_MEDIATED_SIGNALING	18	0.936155	0.77352	http://www.broadinstitute.org/gsea/msigdb/cards/GO_INOSITOL_PHOSPHATE_MEDIATED_SIGNALING
PGC_BD	GO:REGULATION_OF_NITRIC_OXIDE_BIOSYNTHETIC_PROCESS	50	0.936278	0.77369	http://www.broadinstitute.org/gsea/msigdb/cards/GO_REGULATION_OF_NITRIC_OXIDE_BIOSYNTHETIC_PROCESS
PGC_BD	GO:ASPARTATE_METABOLIC_PROCESS	11	0.936392	0.7739	http://www.broadinstitute.org/gsea/msigdb/cards/GO_ASPARTATE_METABOLIC_PROCESS
PGC_BD	X-LINKED_AGAMMAGLOBULINEMIA	210	0.936392	0.77395	https://targetvalidation.org/search?src=q:X-LINKED%20AGAMMAGLOBULINEMIA
PGC_BD	GO:RESPONSE_TO_ALCOHOL	346	0.936392	0.774	http://www.broadinstitute.org/gsea/msigdb/cards/GO_RESPONSE_TO_ALCOHOL
PGC_BD	ALPHA-THALASSEMIA-RELATED_DISEASES	111	0.936392	0.77412	https://targetvalidation.org/search?src=q:ALPHA-THALASSEMIA-RELATED%20DISEASES
PGC_BD	ANAPLASTIC_LARGE_CELL_LYMPHOMA	1025	0.936392	0.77413	https://targetvalidation.org/search?src=q:ANAPLASTIC%20LARGE%20CELL%20LYMPHOMA
PGC_BD	RHEUMATOID_ARTHRITIS	2884	0.936393	0.7742	https://targetvalidation.org/search?src=q:RHEUMATOID%20ARTHRITIS
PGC_BD	GO:REGULATION_OF_CHEMOTAXIS	171	0.936406	0.77428	http://www.broadinstitute.org/gsea/msigdb/cards/GO_REGULATION_OF_CHEMOTAXIS
PGC_BD	LIVER_ENZYME_MEASUREMENT	113	0.936431	0.77437	https://targetvalidation.org/search?src=q:LIVER%20ENZYME%20MEASUREMENT
PGC_BD	ABNORMALITY_OF_THE_NOSE	57	0.936447	0.77452	https://targetvalidation.org/search?src=q:ABNORMALITY%20OF%20THE%20NOSE	NASAL_OBSTRUCTION	https://targetvalidation.org/search?src=q:NASAL%20OBSTRUCTION
PGC_BD	SMALL_BOWEL_CROHNS_DISEASE	12	0.936447	0.77453	https://targetvalidation.org/search?src=q:SMALL%20BOWEL%20CROHNS%20DISEASE
PGC_BD	SIG:PIP3_SIGNALING_IN_CARDIAC_MYOCTES	63	0.936447	0.77459	http://www.broadinstitute.org/gsea/msigdb/cards/SIG_PIP3_SIGNALING_IN_CARDIAC_MYOCTES
PGC_BD	GO:NEGATIVE_REGULATION_OF_ACTIN_FILAMENT_DEPOLYMERIZATION	34	0.936484	0.77469	http://www.broadinstitute.org/gsea/msigdb/cards/GO_NEGATIVE_REGULATION_OF_ACTIN_FILAMENT_DEPOLYMERIZATION
PGC_BD	GO:SEX_CHROMOSOME	26	0.936498	0.77478	http://www.broadinstitute.org/gsea/msigdb/cards/GO_SEX_CHROMOSOME
PGC_BD	ANIRIDIA-INTELLECTUAL_DISABILITY_SYNDROME	33	0.936498	0.77484	https://targetvalidation.org/search?src=q:ANIRIDIA-INTELLECTUAL%20DISABILITY%20SYNDROME
PGC_BD	GO:POSITIVE_REGULATION_OF_ERBB_SIGNALING_PATHWAY	34	0.936549	0.77501	http://www.broadinstitute.org/gsea/msigdb/cards/GO_POSITIVE_REGULATION_OF_ERBB_SIGNALING_PATHWAY
PGC_BD	GO:LOW_DENSITY_LIPOPROTEIN_PARTICLE_BINDING	15	0.936549	0.77502	http://www.broadinstitute.org/gsea/msigdb/cards/GO_LOW_DENSITY_LIPOPROTEIN_PARTICLE_BINDING
PGC_BD	RELAPSING-REMITTING_MULTIPLE_SCLEROSIS	196	0.9366	0.77522	https://targetvalidation.org/search?src=q:RELAPSING-REMITTING%20MULTIPLE%20SCLEROSIS
PGC_BD	CHRONIC_GRANULOMATOUS_DISEASE	339	0.9366	0.77525	https://targetvalidation.org/search?src=q:CHRONIC%20GRANULOMATOUS%20DISEASE
PGC_BD	GO:MICROBODY_MEMBRANE	54	0.9366	0.77527	http://www.broadinstitute.org/gsea/msigdb/cards/GO_MICROBODY_MEMBRANE
PGC_BD	GO:COP9_SIGNALOSOME	31	0.936614	0.77539	http://www.broadinstitute.org/gsea/msigdb/cards/GO_COP9_SIGNALOSOME
PGC_BD	REACTOME:REGULATION_OF_RHEB_GTPASE_ACTIVITY_BY_AMPK	10	0.936614	0.77542	http://www.broadinstitute.org/gsea/msigdb/cards/REACTOME_REGULATION_OF_RHEB_GTPASE_ACTIVITY_BY_AMPK
PGC_BD	HERNS_SYNDROME	10	0.936869	0.7757	https://targetvalidation.org/search?src=q:HERNS%20SYNDROME
PGC_BD	GO:MESODERM_MORPHOGENESIS	63	0.93692	0.77588	http://www.broadinstitute.org/gsea/msigdb/cards/GO_MESODERM_MORPHOGENESIS
PGC_BD	HENOCH-SCHOENLEIN_PURPURA	61	0.93692	0.77588	https://targetvalidation.org/search?src=q:HENOCH-SCHOENLEIN%20PURPURA
PGC_BD	METHYLCOBALAMIN_DEFICIENCY_TYPE_CBLDV1	97	0.937114	0.77611	https://targetvalidation.org/search?src=q:METHYLCOBALAMIN%20DEFICIENCY%20TYPE%20CBLDV1
PGC_BD	GO:NUCLEOTIDE_EXCISION_REPAIR_DNA_DUPLEX_UNWINDING	18	0.937127	0.77619	http://www.broadinstitute.org/gsea/msigdb/cards/GO_NUCLEOTIDE_EXCISION_REPAIR_DNA_DUPLEX_UNWINDING
PGC_BD	SILVER-RUSSELL_SYNDROME	54	0.937154	0.77637	https://targetvalidation.org/search?src=q:SILVER-RUSSELL%20SYNDROME
PGC_BD	Nudix_hydrolase_family	22	0.937154	0.77639	http://www.genenames.org/cgi-bin/family_search?search=Nudix%20hydrolase%20family
PGC_BD	ALPHA-THALASSEMIA-MYELODYSPLASTIC_SYNDROME	97	0.937154	0.77642	https://targetvalidation.org/search?src=q:ALPHA-THALASSEMIA-MYELODYSPLASTIC%20SYNDROME
PGC_BD	GO:FATTY_ACID_METABOLIC_PROCESS	280	0.937276	0.77659	http://www.broadinstitute.org/gsea/msigdb/cards/GO_FATTY_ACID_METABOLIC_PROCESS
PGC_BD	FAMILIAL_OVARIAN_CANCER	36	0.93742	0.77684	https://targetvalidation.org/search?src=q:FAMILIAL%20OVARIAN%20CANCER
PGC_BD	GO:SEMAPHORIN_PLEXIN_SIGNALING_PATHWAY_INVOLVED_IN_NEURON_PROJECTION_GUIDANCE	11	0.93742	0.77687	http://www.broadinstitute.org/gsea/msigdb/cards/GO_SEMAPHORIN_PLEXIN_SIGNALING_PATHWAY_INVOLVED_IN_NEURON_PROJECTION_GUIDANCE
PGC_BD	X-LINKED_INTELLECTUAL_DISABILITY_WITH_ISOLATED_GROWTH_HORMONE_DEFICIENCY	13	0.93742	0.77701	https://targetvalidation.org/search?src=q:X-LINKED%20INTELLECTUAL%20DISABILITY%20WITH%20ISOLATED%20GROWTH%20HORMONE%20DEFICIENCY
PGC_BD	GO:FATTY_ACID_DERIVATIVE_BIOSYNTHETIC_PROCESS	40	0.93742	0.77703	http://www.broadinstitute.org/gsea/msigdb/cards/GO_FATTY_ACID_DERIVATIVE_BIOSYNTHETIC_PROCESS	GO:ICOSANOID_BIOSYNTHETIC_PROCESS	http://www.broadinstitute.org/gsea/msigdb/cards/GO_ICOSANOID_BIOSYNTHETIC_PROCESS
PGC_BD	GO:MONOCARBOXYLIC_ACID_TRANSPORT	115	0.93742	0.7772	http://www.broadinstitute.org/gsea/msigdb/cards/GO_MONOCARBOXYLIC_ACID_TRANSPORT
PGC_BD	HEAD_CIRCUMFERENCE	12	0.93742	0.77734	https://targetvalidation.org/search?src=q:HEAD%20CIRCUMFERENCE
PGC_BD	REACTOME:PEPTIDE_CHAIN_ELONGATION	78	0.93742	0.77734	http://www.broadinstitute.org/gsea/msigdb/cards/REACTOME_PEPTIDE_CHAIN_ELONGATION
PGC_BD	Dyneins,_cytoplasmic	12	0.93742	0.77749	http://www.genenames.org/cgi-bin/family_search?search=Dyneins,%20cytoplasmic
PGC_BD	GO:GENE_SILENCING_BY_RNA	132	0.93742	0.77751	http://www.broadinstitute.org/gsea/msigdb/cards/GO_GENE_SILENCING_BY_RNA
PGC_BD	GO:RESPONSE_TO_MUSCLE_STRETCH	18	0.93742	0.77752	http://www.broadinstitute.org/gsea/msigdb/cards/GO_RESPONSE_TO_MUSCLE_STRETCH
PGC_BD	HYPERTRICHOSIS	233	0.93742	0.77752	https://targetvalidation.org/search?src=q:HYPERTRICHOSIS
PGC_BD	SUSCEPTIBILITY_TO_VIRAL_AND_MYCOBACTERIAL_INFECTIONS	81	0.93742	0.77754	https://targetvalidation.org/search?src=q:SUSCEPTIBILITY%20TO%20VIRAL%20AND%20MYCOBACTERIAL%20INFECTIONS
PGC_BD	SPONDYLOCARPOTARSAL_SYNOSTOSIS	80	0.937445	0.77763	https://targetvalidation.org/search?src=q:SPONDYLOCARPOTARSAL%20SYNOSTOSIS
PGC_BD	GO:REGULATION_OF_LIPOPROTEIN_METABOLIC_PROCESS	14	0.937603	0.77783	http://www.broadinstitute.org/gsea/msigdb/cards/GO_REGULATION_OF_LIPOPROTEIN_METABOLIC_PROCESS
PGC_BD	GO:MULTICELLULAR_ORGANISM_GROWTH	74	0.93764	0.77793	http://www.broadinstitute.org/gsea/msigdb/cards/GO_MULTICELLULAR_ORGANISM_GROWTH
PGC_BD	LEFT_VENTRICULAR_HYPERTROPHY	290	0.937674	0.77813	https://targetvalidation.org/search?src=q:LEFT%20VENTRICULAR%20HYPERTROPHY
PGC_BD	REACTOME:TCA_CYCLE_AND_RESPIRATORY_ELECTRON_TRANSPORT	110	0.937674	0.77817	http://www.broadinstitute.org/gsea/msigdb/cards/REACTOME_TCA_CYCLE_AND_RESPIRATORY_ELECTRON_TRANSPORT
PGC_BD	CEREBRAL_AMYLOID_ANGIOPATHY	234	0.937674	0.77822	https://targetvalidation.org/search?src=q:CEREBRAL%20AMYLOID%20ANGIOPATHY
PGC_BD	GO:HYDROLASE_ACTIVITY_ACTING_ON_CARBON_NITROGEN_BUT_NOT_PEPTIDE_BONDS_IN_LINEAR_AMIDINES	10	0.937674	0.77831	http://www.broadinstitute.org/gsea/msigdb/cards/GO_HYDROLASE_ACTIVITY_ACTING_ON_CARBON_NITROGEN_BUT_NOT_PEPTIDE_BONDS_IN_LINEAR_AMIDINES
PGC_BD	GO:BIOLOGICAL_ADHESION	967	0.937674	0.77834	http://www.broadinstitute.org/gsea/msigdb/cards/GO_BIOLOGICAL_ADHESION
PGC_BD	GENETIC_INTESTINAL_POLYPOSIS	604	0.937674	0.77849	https://targetvalidation.org/search?src=q:GENETIC%20INTESTINAL%20POLYPOSIS
PGC_BD	GO:ACID_PHOSPHATASE_ACTIVITY	10	0.937674	0.77852	http://www.broadinstitute.org/gsea/msigdb/cards/GO_ACID_PHOSPHATASE_ACTIVITY
PGC_BD	CONGENITAL_HEREDITARY_ENDOTHELIAL_DYSTROPHY_TYPE_I	13	0.937674	0.77857	https://targetvalidation.org/search?src=q:CONGENITAL%20HEREDITARY%20ENDOTHELIAL%20DYSTROPHY%20TYPE%20I
PGC_BD	KEGG:GAP_JUNCTION	86	0.937674	0.77864	http://www.broadinstitute.org/gsea/msigdb/cards/KEGG_GAP_JUNCTION
PGC_BD	GO:PHOSPHATIDYLINOSITOL_DEPHOSPHORYLATION	19	0.937674	0.77865	http://www.broadinstitute.org/gsea/msigdb/cards/GO_PHOSPHATIDYLINOSITOL_DEPHOSPHORYLATION
PGC_BD	GO:CELLULAR_COMPONENT_ASSEMBLY_INVOLVED_IN_MORPHOGENESIS	228	0.937675	0.77872	http://www.broadinstitute.org/gsea/msigdb/cards/GO_CELLULAR_COMPONENT_ASSEMBLY_INVOLVED_IN_MORPHOGENESIS
PGC_BD	AUTOSOMAL_DOMINANT_INTERMEDIATE_CHARCOT-MARIE-TOOTH_DISEASE_TYPE_D	20	0.937785	0.77893	https://targetvalidation.org/search?src=q:AUTOSOMAL%20DOMINANT%20INTERMEDIATE%20CHARCOT-MARIE-TOOTH%20DISEASE%20TYPE%20D
PGC_BD	Aminoacyl_tRNA_synthetases,_Class_II	19	0.937785	0.77895	http://www.genenames.org/cgi-bin/family_search?search=Aminoacyl%20tRNA%20synthetases,%20Class%20II
PGC_BD	GO:PHOSPHATASE_REGULATOR_ACTIVITY	79	0.93781	0.77904	http://www.broadinstitute.org/gsea/msigdb/cards/GO_PHOSPHATASE_REGULATOR_ACTIVITY
PGC_BD	GO:REGULATION_OF_GENE_EXPRESSION_BY_GENETIC_IMPRINTING	15	0.937907	0.77919	http://www.broadinstitute.org/gsea/msigdb/cards/GO_REGULATION_OF_GENE_EXPRESSION_BY_GENETIC_IMPRINTING
PGC_BD	GO:LONG_TERM_MEMORY	26	0.937971	0.77946	http://www.broadinstitute.org/gsea/msigdb/cards/GO_LONG_TERM_MEMORY
PGC_BD	GO:GROWTH	388	0.937971	0.77948	http://www.broadinstitute.org/gsea/msigdb/cards/GO_GROWTH
PGC_BD	CORNELIA_DE_LANGE_SYNDROME	76	0.937971	0.77951	https://targetvalidation.org/search?src=q:CORNELIA%20DE%20LANGE%20SYNDROME
PGC_BD	GO:POSITIVE_REGULATION_OF_TYPE_I_INTERFERON_PRODUCTION	65	0.937971	0.77952	http://www.broadinstitute.org/gsea/msigdb/cards/GO_POSITIVE_REGULATION_OF_TYPE_I_INTERFERON_PRODUCTION
PGC_BD	GO:EMBRYONIC_AXIS_SPECIFICATION	28	0.938108	0.77976	http://www.broadinstitute.org/gsea/msigdb/cards/GO_EMBRYONIC_AXIS_SPECIFICATION
PGC_BD	GO:STRUCTURAL_CONSTITUENT_OF_MUSCLE	39	0.938108	0.77987	http://www.broadinstitute.org/gsea/msigdb/cards/GO_STRUCTURAL_CONSTITUENT_OF_MUSCLE
PGC_BD	GO:POSITIVE_REGULATION_OF_PROTEIN_COMPLEX_ASSEMBLY	180	0.938108	0.77989	http://www.broadinstitute.org/gsea/msigdb/cards/GO_POSITIVE_REGULATION_OF_PROTEIN_COMPLEX_ASSEMBLY
PGC_BD	CHRONIC_HEPATITIS_C_INFECTION	567	0.938108	0.77995	https://targetvalidation.org/search?src=q:CHRONIC%20HEPATITIS%20C%20INFECTION
PGC_BD	THANATOPHORIC_DYSPLASIA_TYPE_2	68	0.938108	0.77998	https://targetvalidation.org/search?src=q:THANATOPHORIC%20DYSPLASIA%20TYPE%202
PGC_BD	PID:IGF1_PATHWAY	30	0.938114	0.78019	http://www.broadinstitute.org/gsea/msigdb/cards/PID_IGF1_PATHWAY
PGC_BD	GO:CELLULAR_IRON_ION_HOMEOSTASIS	41	0.938114	0.78063	http://www.broadinstitute.org/gsea/msigdb/cards/GO_CELLULAR_IRON_ION_HOMEOSTASIS
PGC_BD	MONOCYTOPENIA_WITH_SUSCEPTIBILITY_TO_INFECTIONS	149	0.938114	0.78067	https://targetvalidation.org/search?src=q:MONOCYTOPENIA%20WITH%20SUSCEPTIBILITY%20TO%20INFECTIONS
PGC_BD	GO:MONOCARBOXYLIC_ACID_CATABOLIC_PROCESS	94	0.938114	0.78069	http://www.broadinstitute.org/gsea/msigdb/cards/GO_MONOCARBOXYLIC_ACID_CATABOLIC_PROCESS
PGC_BD	NEPHRONOPHTHISIS	396	0.938114	0.78086	https://targetvalidation.org/search?src=q:NEPHRONOPHTHISIS
PGC_BD	REACTOME:TRANSCRIPTION	192	0.938114	0.78086	http://www.broadinstitute.org/gsea/msigdb/cards/REACTOME_TRANSCRIPTION
PGC_BD	PYRUVATE_DEHYDROGENASE_E1-ALPHA_DEFICIENCY	14	0.938114	0.78092	https://targetvalidation.org/search?src=q:PYRUVATE%20DEHYDROGENASE%20E1-ALPHA%20DEFICIENCY
PGC_BD	PEROXISOMAL_BETA-OXIDATION_DISORDER	407	0.938114	0.78097	https://targetvalidation.org/search?src=q:PEROXISOMAL%20BETA-OXIDATION%20DISORDER
PGC_BD	KEGG:VIRAL_MYOCARDITIS	64	0.938114	0.78099	http://www.broadinstitute.org/gsea/msigdb/cards/KEGG_VIRAL_MYOCARDITIS
PGC_BD	JUVENILE_AMYOTROPHIC_LATERAL_SCLEROSIS	58	0.938114	0.78108	https://targetvalidation.org/search?src=q:JUVENILE%20AMYOTROPHIC%20LATERAL%20SCLEROSIS
PGC_BD	GO:NEGATIVE_REGULATION_OF_HUMORAL_IMMUNE_RESPONSE	11	0.938114	0.78113	http://www.broadinstitute.org/gsea/msigdb/cards/GO_NEGATIVE_REGULATION_OF_HUMORAL_IMMUNE_RESPONSE
PGC_BD	GO:LIGASE_ACTIVITY	376	0.938114	0.78114	http://www.broadinstitute.org/gsea/msigdb/cards/GO_LIGASE_ACTIVITY
PGC_BD	GO:MRNA_TRANSCRIPTION_FROM_RNA_POLYMERASE_II_PROMOTER	14	0.938114	0.78114	http://www.broadinstitute.org/gsea/msigdb/cards/GO_MRNA_TRANSCRIPTION_FROM_RNA_POLYMERASE_II_PROMOTER
PGC_BD	HEREDITARY_CEREBRAL_CAVERNOUS_MALFORMATION	24	0.938114	0.78114	https://targetvalidation.org/search?src=q:HEREDITARY%20CEREBRAL%20CAVERNOUS%20MALFORMATION
PGC_BD	DISTAL_LIMB_DEFICIENCIES-MICROGNATHIA_SYNDROME	17	0.938114	0.78116	https://targetvalidation.org/search?src=q:DISTAL%20LIMB%20DEFICIENCIES-MICROGNATHIA%20SYNDROME
PGC_BD	SAPHO_SYNDROME	15	0.938114	0.78117	https://targetvalidation.org/search?src=q:SAPHO%20SYNDROME
PGC_BD	CONGENITAL_ANONYCHIA	18	0.938114	0.78119	https://targetvalidation.org/search?src=q:CONGENITAL%20ANONYCHIA
PGC_BD	LIVER_DISEASE_BIOMARKER	118	0.938114	0.78126	https://targetvalidation.org/search?src=q:LIVER%20DISEASE%20BIOMARKER
PGC_BD	HASHIMOTOS_THYROIDITIS	290	0.938114	0.7813	https://targetvalidation.org/search?src=q:HASHIMOTOS%20THYROIDITIS
PGC_BD	AUTOSOMAL_RECESSIVE_CUTIS_LAXA_TYPE_2	137	0.93844	0.7817	https://targetvalidation.org/search?src=q:AUTOSOMAL%20RECESSIVE%20CUTIS%20LAXA%20TYPE%202
PGC_BD	GO:NEGATIVE_REGULATION_OF_CELL_CYCLE_ARREST	17	0.93844	0.78171	http://www.broadinstitute.org/gsea/msigdb/cards/GO_NEGATIVE_REGULATION_OF_CELL_CYCLE_ARREST
PGC_BD	ATPase_phospholipid_transporting	13	0.938621	0.78193	http://www.genenames.org/cgi-bin/family_search?search=ATPase%20phospholipid%20transporting
PGC_BD	BLADDER_DISEASE	3884	0.938718	0.78208	https://targetvalidation.org/search?src=q:BLADDER%20DISEASE
PGC_BD	SIG:BCR_SIGNALING_PATHWAY	45	0.938751	0.78224	http://www.broadinstitute.org/gsea/msigdb/cards/SIG_BCR_SIGNALING_PATHWAY
PGC_BD	GO:RESPONSE_TO_PLATELET_DERIVED_GROWTH_FACTOR	18	0.938751	0.78228	http://www.broadinstitute.org/gsea/msigdb/cards/GO_RESPONSE_TO_PLATELET_DERIVED_GROWTH_FACTOR
PGC_BD	LETHAL_CONGENITAL_CONTRACTURE_SYNDROME_TYPE_3	17	0.938751	0.78233	https://targetvalidation.org/search?src=q:LETHAL%20CONGENITAL%20CONTRACTURE%20SYNDROME%20TYPE%203
PGC_BD	GO:PURINE_CONTAINING_COMPOUND_CATABOLIC_PROCESS	48	0.938751	0.78241	http://www.broadinstitute.org/gsea/msigdb/cards/GO_PURINE_CONTAINING_COMPOUND_CATABOLIC_PROCESS
PGC_BD	GO:REGULATION_OF_T_CELL_MIGRATION	24	0.938751	0.78255	http://www.broadinstitute.org/gsea/msigdb/cards/GO_REGULATION_OF_T_CELL_MIGRATION
PGC_BD	HYPERTRIGLYCERIDEMIA	1344	0.938751	0.78281	https://targetvalidation.org/search?src=q:HYPERTRIGLYCERIDEMIA
PGC_BD	GO:MESODERM_DEVELOPMENT	105	0.938751	0.78284	http://www.broadinstitute.org/gsea/msigdb/cards/GO_MESODERM_DEVELOPMENT
PGC_BD	GO:NUCLEAR_REPLICATION_FORK	37	0.938751	0.78294	http://www.broadinstitute.org/gsea/msigdb/cards/GO_NUCLEAR_REPLICATION_FORK
PGC_BD	TRICHOMEGALY-RETINA_PIGMENTARY_DEGENERATION-DWARFISM	29	0.938751	0.783	https://targetvalidation.org/search?src=q:TRICHOMEGALY-RETINA%20PIGMENTARY%20DEGENERATION-DWARFISM
PGC_BD	GO:PEPTIDYL_ARGININE_MODIFICATION	17	0.938751	0.78307	http://www.broadinstitute.org/gsea/msigdb/cards/GO_PEPTIDYL_ARGININE_MODIFICATION
PGC_BD	X-LINKED_RECESSIVE_OPTIC_ATROPHY	118	0.938751	0.78308	https://targetvalidation.org/search?src=q:X-LINKED%20RECESSIVE%20OPTIC%20ATROPHY
PGC_BD	REACTOME:FACILITATIVE_NA_INDEPENDENT_GLUCOSE_TRANSPORTERS	11	0.938751	0.78312	http://www.broadinstitute.org/gsea/msigdb/cards/REACTOME_FACILITATIVE_NA_INDEPENDENT_GLUCOSE_TRANSPORTERS
PGC_BD	PULMONARY_EMBOLISM	208	0.938751	0.78313	https://targetvalidation.org/search?src=q:PULMONARY%20EMBOLISM
PGC_BD	ATHYREOSIS	53	0.938751	0.78319	https://targetvalidation.org/search?src=q:ATHYREOSIS
PGC_BD	PID:PI3K_PLC_TRK_PATHWAY	36	0.938751	0.78335	http://www.broadinstitute.org/gsea/msigdb/cards/PID_PI3K_PLC_TRK_PATHWAY
PGC_BD	GO:INTESTINAL_EPITHELIAL_CELL_DEVELOPMENT	10	0.938751	0.78345	http://www.broadinstitute.org/gsea/msigdb/cards/GO_INTESTINAL_EPITHELIAL_CELL_DEVELOPMENT
PGC_BD	GO:REGULATION_OF_RECEPTOR_MEDIATED_ENDOCYTOSIS	77	0.938751	0.78346	http://www.broadinstitute.org/gsea/msigdb/cards/GO_REGULATION_OF_RECEPTOR_MEDIATED_ENDOCYTOSIS
PGC_BD	HEMOGLOBIN_C-BETA-THALASSEMIA	64	0.938751	0.78351	https://targetvalidation.org/search?src=q:HEMOGLOBIN%20C-BETA-THALASSEMIA
PGC_BD	GO:GLYCOPROTEIN_COMPLEX	19	0.938751	0.78352	http://www.broadinstitute.org/gsea/msigdb/cards/GO_GLYCOPROTEIN_COMPLEX
PGC_BD	ISOLATED_KLIPPEL-FEIL_SYNDROME	62	0.938751	0.78362	https://targetvalidation.org/search?src=q:ISOLATED%20KLIPPEL-FEIL%20SYNDROME
PGC_BD	ALLERGIC_SENSITIZATION_MEASUREMENT	12	0.938751	0.78366	https://targetvalidation.org/search?src=q:ALLERGIC%20SENSITIZATION%20MEASUREMENT
PGC_BD	5-HIAA_MEASUREMENT	43	0.938751	0.78369	https://targetvalidation.org/search?src=q:5-HIAA%20MEASUREMENT
PGC_BD	GO:PHOSPHOLIPASE_ACTIVITY	91	0.938751	0.7838	http://www.broadinstitute.org/gsea/msigdb/cards/GO_PHOSPHOLIPASE_ACTIVITY
PGC_BD	APOLIPOPROTEIN_A-I_DEFICIENCY	76	0.938751	0.78382	https://targetvalidation.org/search?src=q:APOLIPOPROTEIN%20A-I%20DEFICIENCY
PGC_BD	GO:REGULATION_OF_OXIDOREDUCTASE_ACTIVITY	83	0.938751	0.78384	http://www.broadinstitute.org/gsea/msigdb/cards/GO_REGULATION_OF_OXIDOREDUCTASE_ACTIVITY
PGC_BD	2P21_MICRODELETION_SYNDROME	66	0.938802	0.78396	https://targetvalidation.org/search?src=q:2P21%20MICRODELETION%20SYNDROME
PGC_BD	DIARRHEA	671	0.938802	0.78407	https://targetvalidation.org/search?src=q:DIARRHEA
PGC_BD	TRICHORHINOPHALANGEAL_SYNDROME	34	0.938802	0.78409	https://targetvalidation.org/search?src=q:TRICHORHINOPHALANGEAL%20SYNDROME
PGC_BD	GO:CONNECTIVE_TISSUE_DEVELOPMENT	188	0.938899	0.78431	http://www.broadinstitute.org/gsea/msigdb/cards/GO_CONNECTIVE_TISSUE_DEVELOPMENT
PGC_BD	GO:LABYRINTHINE_LAYER_DEVELOPMENT	40	0.938899	0.78431	http://www.broadinstitute.org/gsea/msigdb/cards/GO_LABYRINTHINE_LAYER_DEVELOPMENT
PGC_BD	GO:PRIMARY_LYSOSOME	17	0.938936	0.78441	http://www.broadinstitute.org/gsea/msigdb/cards/GO_PRIMARY_LYSOSOME
PGC_BD	ERYSIPELAS	35	0.938937	0.78448	https://targetvalidation.org/search?src=q:ERYSIPELAS
PGC_BD	CARNITINE_PALMITOYL_TRANSFERASE_1A_DEFICIENCY	24	0.938966	0.78459	https://targetvalidation.org/search?src=q:CARNITINE%20PALMITOYL%20TRANSFERASE%201A%20DEFICIENCY
PGC_BD	CONGENITAL_CHRONIC_DIARRHEA_WITH_PROTEIN-LOSING_ENTEROPATHY	74	0.938966	0.7848	https://targetvalidation.org/search?src=q:CONGENITAL%20CHRONIC%20DIARRHEA%20WITH%20PROTEIN-LOSING%20ENTEROPATHY
PGC_BD	REACTOME:G_ALPHA_Q_SIGNALLING_EVENTS	172	0.938966	0.78482	http://www.broadinstitute.org/gsea/msigdb/cards/REACTOME_G_ALPHA_Q_SIGNALLING_EVENTS
PGC_BD	GO:POSITIVE_REGULATION_OF_CYTOKINE_PRODUCTION_INVOLVED_IN_IMMUNE_RESPONSE	29	0.938966	0.78486	http://www.broadinstitute.org/gsea/msigdb/cards/GO_POSITIVE_REGULATION_OF_CYTOKINE_PRODUCTION_INVOLVED_IN_IMMUNE_RESPONSE
PGC_BD	PULSE_PRESSURE_MEASUREMENT	31	0.938966	0.78489	https://targetvalidation.org/search?src=q:PULSE%20PRESSURE%20MEASUREMENT
PGC_BD	GO:POSITIVE_REGULATION_OF_TELOMERASE_RNA_LOCALIZATION_TO_CAJAL_BODY	14	0.938966	0.78492	http://www.broadinstitute.org/gsea/msigdb/cards/GO_POSITIVE_REGULATION_OF_TELOMERASE_RNA_LOCALIZATION_TO_CAJAL_BODY	GO:REGULATION_OF_TELOMERASE_RNA_LOCALIZATION_TO_CAJAL_BODY	http://www.broadinstitute.org/gsea/msigdb/cards/GO_REGULATION_OF_TELOMERASE_RNA_LOCALIZATION_TO_CAJAL_BODY
PGC_BD	PROLIFERATIVE_VITREORETINOPATHY	134	0.938991	0.78507	https://targetvalidation.org/search?src=q:PROLIFERATIVE%20VITREORETINOPATHY
PGC_BD	GO:POSITIVE_REGULATION_OF_DNA_DAMAGE_RESPONSE_SIGNAL_TRANSDUCTION_BY_P53_CLASS_MEDIATOR	13	0.938991	0.78508	http://www.broadinstitute.org/gsea/msigdb/cards/GO_POSITIVE_REGULATION_OF_DNA_DAMAGE_RESPONSE_SIGNAL_TRANSDUCTION_BY_P53_CLASS_MEDIATOR
PGC_BD	BULBOSPINAL_MUSCULAR_ATROPHY_OF_CHILDREN	21	0.93904	0.78519	https://targetvalidation.org/search?src=q:BULBOSPINAL%20MUSCULAR%20ATROPHY%20OF%20CHILDREN	RIBOFLAVIN_TRANSPORTER_DEFICIENCY	https://targetvalidation.org/search?src=q:RIBOFLAVIN%20TRANSPORTER%20DEFICIENCY
PGC_BD	GO:REGULATION_OF_PROTEIN_KINASE_C_SIGNALING	14	0.939078	0.78534	http://www.broadinstitute.org/gsea/msigdb/cards/GO_REGULATION_OF_PROTEIN_KINASE_C_SIGNALING
PGC_BD	REACTOME:BILE_SALT_AND_ORGANIC_ANION_SLC_TRANSPORTERS	11	0.939078	0.7854	http://www.broadinstitute.org/gsea/msigdb/cards/REACTOME_BILE_SALT_AND_ORGANIC_ANION_SLC_TRANSPORTERS
PGC_BD	EYEBROW/EYELASHES_HYPERTRICHOSIS	10	0.939078	0.78543	https://targetvalidation.org/search?src=q:EYEBROW/EYELASHES%20HYPERTRICHOSIS	HYPERTRICHOSIS_LANUGINOSA_CONGENITA	https://targetvalidation.org/search?src=q:HYPERTRICHOSIS%20LANUGINOSA%20CONGENITA
PGC_BD	REACTOME:SHC1_EVENTS_IN_EGFR_SIGNALING	15	0.939158	0.78561	http://www.broadinstitute.org/gsea/msigdb/cards/REACTOME_SHC1_EVENTS_IN_EGFR_SIGNALING
PGC_BD	CAMPOMELIC_DYSPLASIA	175	0.939158	0.78564	https://targetvalidation.org/search?src=q:CAMPOMELIC%20DYSPLASIA
PGC_BD	Trafficking_protein_particle_complex	13	0.939158	0.78579	http://www.genenames.org/cgi-bin/family_search?search=Trafficking%20protein%20particle%20complex
PGC_BD	GO:PLASMA_MEMBRANE_FUSION	25	0.939158	0.7858	http://www.broadinstitute.org/gsea/msigdb/cards/GO_PLASMA_MEMBRANE_FUSION
PGC_BD	FAMILIAL_LCAT_DEFICIENCY	139	0.939158	0.78597	https://targetvalidation.org/search?src=q:FAMILIAL%20LCAT%20DEFICIENCY
PGC_BD	GO:LATE_ENDOSOME_MEMBRANE	90	0.939158	0.78599	http://www.broadinstitute.org/gsea/msigdb/cards/GO_LATE_ENDOSOME_MEMBRANE
PGC_BD	tRNA-splicing_endonuclease_subunits	4	0.939158	0.78603	http://www.genenames.org/cgi-bin/family_search?search=tRNA-splicing%20endonuclease%20subunits
PGC_BD	GO:ACTIVATION_OF_JUN_KINASE_ACTIVITY	32	0.939158	0.78611	http://www.broadinstitute.org/gsea/msigdb/cards/GO_ACTIVATION_OF_JUN_KINASE_ACTIVITY
PGC_BD	GO:DETECTION_OF_TEMPERATURE_STIMULUS_INVOLVED_IN_SENSORY_PERCEPTION	12	0.939158	0.78617	http://www.broadinstitute.org/gsea/msigdb/cards/GO_DETECTION_OF_TEMPERATURE_STIMULUS_INVOLVED_IN_SENSORY_PERCEPTION	GO:DETECTION_OF_TEMPERATURE_STIMULUS_INVOLVED_IN_SENSORY_PERCEPTION_OF_PAIN	http://www.broadinstitute.org/gsea/msigdb/cards/GO_DETECTION_OF_TEMPERATURE_STIMULUS_INVOLVED_IN_SENSORY_PERCEPTION_OF_PAIN
PGC_BD	GO:PROTEIN_BINDING_INVOLVED_IN_CELL_CELL_ADHESION	11	0.939158	0.78619	http://www.broadinstitute.org/gsea/msigdb/cards/GO_PROTEIN_BINDING_INVOLVED_IN_CELL_CELL_ADHESION
PGC_BD	ACHONDROGENESIS_TYPE_2	85	0.939189	0.78632	https://targetvalidation.org/search?src=q:ACHONDROGENESIS%20TYPE%202
PGC_BD	GO:COMPLEMENT_ACTIVATION_ALTERNATIVE_PATHWAY	11	0.939189	0.78638	http://www.broadinstitute.org/gsea/msigdb/cards/GO_COMPLEMENT_ACTIVATION_ALTERNATIVE_PATHWAY
PGC_BD	COMBINED_IMMUNODEFICIENCY_DUE_TO_STIM1_DEFICIENCY	16	0.939189	0.78657	https://targetvalidation.org/search?src=q:COMBINED%20IMMUNODEFICIENCY%20DUE%20TO%20STIM1%20DEFICIENCY
PGC_BD	GO:REGULATION_OF_LIPID_STORAGE	40	0.939189	0.78669	http://www.broadinstitute.org/gsea/msigdb/cards/GO_REGULATION_OF_LIPID_STORAGE
PGC_BD	REACTOME:TRANSCRIPTION_COUPLED_NER_TC_NER	41	0.939189	0.7867	http://www.broadinstitute.org/gsea/msigdb/cards/REACTOME_TRANSCRIPTION_COUPLED_NER_TC_NER
PGC_BD	GO:CYTOSOLIC_PROTEASOME_COMPLEX	11	0.939189	0.78671	http://www.broadinstitute.org/gsea/msigdb/cards/GO_CYTOSOLIC_PROTEASOME_COMPLEX
PGC_BD	GO:CATABOLIC_PROCESS	1626	0.939189	0.78675	http://www.broadinstitute.org/gsea/msigdb/cards/GO_CATABOLIC_PROCESS
PGC_BD	GO:IMMUNE_EFFECTOR_PROCESS	425	0.939189	0.78677	http://www.broadinstitute.org/gsea/msigdb/cards/GO_IMMUNE_EFFECTOR_PROCESS
PGC_BD	GO:LONG_CHAIN_FATTY_ACID_TRANSPORT	41	0.939238	0.78694	http://www.broadinstitute.org/gsea/msigdb/cards/GO_LONG_CHAIN_FATTY_ACID_TRANSPORT
PGC_BD	REACTOME:SEMAPHORIN_INTERACTIONS	62	0.939238	0.78695	http://www.broadinstitute.org/gsea/msigdb/cards/REACTOME_SEMAPHORIN_INTERACTIONS
PGC_BD	PAROXYSMAL_KINESIGENIC_DYSKINESIA	26	0.939478	0.78722	https://targetvalidation.org/search?src=q:PAROXYSMAL%20KINESIGENIC%20DYSKINESIA
PGC_BD	ANONYCHIA_WITH_FLEXURAL_PIGMENTATION	11	0.939491	0.7873	https://targetvalidation.org/search?src=q:ANONYCHIA%20WITH%20FLEXURAL%20PIGMENTATION
PGC_BD	ATAXIA-TELANGIECTASIA_VARIANT	10	0.939565	0.78757	https://targetvalidation.org/search?src=q:ATAXIA-TELANGIECTASIA%20VARIANT
PGC_BD	NEPHROPATHY-DEAFNESS-HYPERPARATHYROIDISM_SYNDROME	27	0.939565	0.78762	https://targetvalidation.org/search?src=q:NEPHROPATHY-DEAFNESS-HYPERPARATHYROIDISM%20SYNDROME
PGC_BD	ARGININOSUCCINIC_ACIDURIA	52	0.939565	0.78763	https://targetvalidation.org/search?src=q:ARGININOSUCCINIC%20ACIDURIA
PGC_BD	Autophagy_related	31	0.939565	0.78764	http://www.genenames.org/cgi-bin/family_search?search=Autophagy%20related
PGC_BD	GO:CHONDROCYTE_DEVELOPMENT	21	0.939603	0.78777	http://www.broadinstitute.org/gsea/msigdb/cards/GO_CHONDROCYTE_DEVELOPMENT
PGC_BD	SIG:CHEMOTAXIS	40	0.939603	0.78781	http://www.broadinstitute.org/gsea/msigdb/cards/SIG_CHEMOTAXIS
PGC_BD	GO:DSRNA_FRAGMENTATION	18	0.939973	0.78819	http://www.broadinstitute.org/gsea/msigdb/cards/GO_DSRNA_FRAGMENTATION	GO:PRODUCTION_OF_SMALL_RNA_INVOLVED_IN_GENE_SILENCING_BY_RNA	http://www.broadinstitute.org/gsea/msigdb/cards/GO_PRODUCTION_OF_SMALL_RNA_INVOLVED_IN_GENE_SILENCING_BY_RNA
PGC_BD	VITAMIN_B_MEASUREMENT	21	0.940154	0.78844	https://targetvalidation.org/search?src=q:VITAMIN%20B%20MEASUREMENT
PGC_BD	GO:DNA_SECONDARY_STRUCTURE_BINDING	21	0.940154	0.78849	http://www.broadinstitute.org/gsea/msigdb/cards/GO_DNA_SECONDARY_STRUCTURE_BINDING
PGC_BD	METACHROMATIC_LEUKODYSTROPHY	101	0.940154	0.78855	https://targetvalidation.org/search?src=q:METACHROMATIC%20LEUKODYSTROPHY
PGC_BD	POEMS_SYNDROME	30	0.94025	0.7887	https://targetvalidation.org/search?src=q:POEMS%20SYNDROME
PGC_BD	REACTOME:SOS_MEDIATED_SIGNALLING	14	0.940301	0.78904	http://www.broadinstitute.org/gsea/msigdb/cards/REACTOME_SOS_MEDIATED_SIGNALLING
PGC_BD	INTRACRANIAL_HYPERTENSION	93	0.940301	0.78907	https://targetvalidation.org/search?src=q:INTRACRANIAL%20HYPERTENSION
PGC_BD	RENAL_OSTEODYSTROPHY	41	0.940301	0.78907	https://targetvalidation.org/search?src=q:RENAL%20OSTEODYSTROPHY
PGC_BD	GO:STEROL_METABOLIC_PROCESS	118	0.940301	0.78915	http://www.broadinstitute.org/gsea/msigdb/cards/GO_STEROL_METABOLIC_PROCESS
PGC_BD	GO:SULFOTRANSFERASE_ACTIVITY	50	0.940301	0.78923	http://www.broadinstitute.org/gsea/msigdb/cards/GO_SULFOTRANSFERASE_ACTIVITY
PGC_BD	PULMONARY_EDEMA	260	0.940301	0.78939	https://targetvalidation.org/search?src=q:PULMONARY%20EDEMA
PGC_BD	PENILE_CARCINOMA	29	0.940301	0.78941	https://targetvalidation.org/search?src=q:PENILE%20CARCINOMA
PGC_BD	ULNA_METAPHYSEAL_DYSPLASIA_SYNDROME	15	0.940301	0.78948	https://targetvalidation.org/search?src=q:ULNA%20METAPHYSEAL%20DYSPLASIA%20SYNDROME
PGC_BD	GO:PROTEIN_HOMOTRIMERIZATION	17	0.940301	0.78966	http://www.broadinstitute.org/gsea/msigdb/cards/GO_PROTEIN_HOMOTRIMERIZATION
PGC_BD	WHITE_MATTER_HYPERINTENSITY_MEASUREMENT	31	0.940301	0.7898	https://targetvalidation.org/search?src=q:WHITE%20MATTER%20HYPERINTENSITY%20MEASUREMENT
PGC_BD	GO:INTERSTRAND_CROSS_LINK_REPAIR	42	0.940301	0.78986	http://www.broadinstitute.org/gsea/msigdb/cards/GO_INTERSTRAND_CROSS_LINK_REPAIR
PGC_BD	GO:ATP_SYNTHESIS_COUPLED_PROTON_TRANSPORT	23	0.940301	0.78994	http://www.broadinstitute.org/gsea/msigdb/cards/GO_ATP_SYNTHESIS_COUPLED_PROTON_TRANSPORT	GO:ENERGY_COUPLED_PROTON_TRANSPORT_DOWN_ELECTROCHEMICAL_GRADIENT	http://www.broadinstitute.org/gsea/msigdb/cards/GO_ENERGY_COUPLED_PROTON_TRANSPORT_DOWN_ELECTROCHEMICAL_GRADIENT
PGC_BD	KEGG:HEMATOPOIETIC_CELL_LINEAGE	80	0.940301	0.79002	http://www.broadinstitute.org/gsea/msigdb/cards/KEGG_HEMATOPOIETIC_CELL_LINEAGE
PGC_BD	TRANSIENT_NEONATAL_MULTIPLE_ACYL-COA_DEHYDROGENASE_DEFICIENCY	39	0.940301	0.79005	https://targetvalidation.org/search?src=q:TRANSIENT%20NEONATAL%20MULTIPLE%20ACYL-COA%20DEHYDROGENASE%20DEFICIENCY
PGC_BD	GO:KERATAN_SULFATE_CATABOLIC_PROCESS	12	0.940301	0.79016	http://www.broadinstitute.org/gsea/msigdb/cards/GO_KERATAN_SULFATE_CATABOLIC_PROCESS
PGC_BD	GO:NEGATIVE_REGULATION_OF_LEUKOCYTE_CHEMOTAXIS	12	0.940301	0.79029	http://www.broadinstitute.org/gsea/msigdb/cards/GO_NEGATIVE_REGULATION_OF_LEUKOCYTE_CHEMOTAXIS
PGC_BD	GO:H4_HISTONE_ACETYLTRANSFERASE_COMPLEX	15	0.940301	0.79031	http://www.broadinstitute.org/gsea/msigdb/cards/GO_H4_HISTONE_ACETYLTRANSFERASE_COMPLEX
PGC_BD	GO:CAMP_BINDING	21	0.940301	0.79035	http://www.broadinstitute.org/gsea/msigdb/cards/GO_CAMP_BINDING
PGC_BD	SJÖGREN-LARSSON_SYNDROME	32	0.940301	0.79038	https://targetvalidation.org/search?src=q:SJÖGREN-LARSSON%20SYNDROME
PGC_BD	GORLIN_SYNDROME	159	0.940301	0.79044	https://targetvalidation.org/search?src=q:GORLIN%20SYNDROME
PGC_BD	HOMOCYSTINURIA_WITHOUT_METHYLMALONIC_ACIDURIA	109	0.940301	0.79044	https://targetvalidation.org/search?src=q:HOMOCYSTINURIA%20WITHOUT%20METHYLMALONIC%20ACIDURIA
PGC_BD	GO:GRANULOCYTE_ACTIVATION	19	0.940301	0.79051	http://www.broadinstitute.org/gsea/msigdb/cards/GO_GRANULOCYTE_ACTIVATION
PGC_BD	GO:APOPTOTIC_PROCESS_INVOLVED_IN_MORPHOGENESIS	16	0.940301	0.79052	http://www.broadinstitute.org/gsea/msigdb/cards/GO_APOPTOTIC_PROCESS_INVOLVED_IN_MORPHOGENESIS
PGC_BD	LIPODYSTROPHY-INTELLECTUAL_DISABILITY-DEAFNESS	44	0.940301	0.79059	https://targetvalidation.org/search?src=q:LIPODYSTROPHY-INTELLECTUAL%20DISABILITY-DEAFNESS
PGC_BD	REACTOME:KERATAN_SULFATE_DEGRADATION	11	0.940301	0.79066	http://www.broadinstitute.org/gsea/msigdb/cards/REACTOME_KERATAN_SULFATE_DEGRADATION
PGC_BD	GO:UBIQUITIN_UBIQUITIN_LIGASE_ACTIVITY	13	0.940301	0.79067	http://www.broadinstitute.org/gsea/msigdb/cards/GO_UBIQUITIN_UBIQUITIN_LIGASE_ACTIVITY
PGC_BD	GO:REGULATION_OF_GLUCONEOGENESIS	34	0.940301	0.7909	http://www.broadinstitute.org/gsea/msigdb/cards/GO_REGULATION_OF_GLUCONEOGENESIS
PGC_BD	GO:RESPONSE_TO_LIPID	840	0.940301	0.79109	http://www.broadinstitute.org/gsea/msigdb/cards/GO_RESPONSE_TO_LIPID
PGC_BD	GO:PHOSPHOLIPID_DEPHOSPHORYLATION	25	0.940301	0.79112	http://www.broadinstitute.org/gsea/msigdb/cards/GO_PHOSPHOLIPID_DEPHOSPHORYLATION
PGC_BD	1Q41Q42_MICRODELETION_SYNDROME	10	0.940301	0.79114	https://targetvalidation.org/search?src=q:1Q41Q42%20MICRODELETION%20SYNDROME
PGC_BD	REACTOME:INFLUENZA_VIRAL_RNA_TRANSCRIPTION_AND_REPLICATION	94	0.940301	0.79117	http://www.broadinstitute.org/gsea/msigdb/cards/REACTOME_INFLUENZA_VIRAL_RNA_TRANSCRIPTION_AND_REPLICATION
PGC_BD	GO:NEGATIVE_REGULATION_OF_TOR_SIGNALING	29	0.940301	0.7912	http://www.broadinstitute.org/gsea/msigdb/cards/GO_NEGATIVE_REGULATION_OF_TOR_SIGNALING
PGC_BD	PENTOSURIA	15	0.940301	0.79124	https://targetvalidation.org/search?src=q:PENTOSURIA
PGC_BD	GO:METANEPHRIC_MESENCHYME_DEVELOPMENT	14	0.940301	0.79131	http://www.broadinstitute.org/gsea/msigdb/cards/GO_METANEPHRIC_MESENCHYME_DEVELOPMENT
PGC_BD	ACRO-RENAL-MANDIBULAR_SYNDROME	125	0.940301	0.79149	https://targetvalidation.org/search?src=q:ACRO-RENAL-MANDIBULAR%20SYNDROME
PGC_BD	GO:OXIDOREDUCTASE_ACTIVITY_ACTING_ON_PAIRED_DONORS_WITH_INCORPORATION_OR_REDUCTION_OF_MOLECULAR_OXYGEN_REDUCED_FLAVIN_OR_FLAVOPROTEIN_AS_ONE_DONOR_AND_INCORPORATION_OF_ONE_ATOM_OF_OXYGEN	24	0.940301	0.79156	http://www.broadinstitute.org/gsea/msigdb/cards/GO_OXIDOREDUCTASE_ACTIVITY_ACTING_ON_PAIRED_DONORS_WITH_INCORPORATION_OR_REDUCTION_OF_MOLECULAR_OXYGEN_REDUCED_FLAVIN_OR_FLAVOPROTEIN_AS_ONE_DONOR_AND_INCORPORATION_OF_ONE_ATOM_OF_OXYGEN
PGC_BD	ZLOTOGORA-OGUR_SYNDROME	13	0.940301	0.79157	https://targetvalidation.org/search?src=q:ZLOTOGORA-OGUR%20SYNDROME
PGC_BD	MEAN_CORPUSCULAR_HEMOGLOBIN	42	0.940301	0.7917	https://targetvalidation.org/search?src=q:MEAN%20CORPUSCULAR%20HEMOGLOBIN
PGC_BD	GO:POSITIVE_REGULATION_OF_CD4_POSITIVE_ALPHA_BETA_T_CELL_ACTIVATION	25	0.940301	0.79171	http://www.broadinstitute.org/gsea/msigdb/cards/GO_POSITIVE_REGULATION_OF_CD4_POSITIVE_ALPHA_BETA_T_CELL_ACTIVATION
PGC_BD	CHLAMYDIA_TRACHOMATIS_INFECTIOUS_DISEASE	154	0.940301	0.79176	https://targetvalidation.org/search?src=q:CHLAMYDIA%20TRACHOMATIS%20INFECTIOUS%20DISEASE
PGC_BD	GO:PHOSPHATIDYLCHOLINE_BIOSYNTHETIC_PROCESS	26	0.940301	0.7921	http://www.broadinstitute.org/gsea/msigdb/cards/GO_PHOSPHATIDYLCHOLINE_BIOSYNTHETIC_PROCESS
PGC_BD	GO:POSITIVE_REGULATION_OF_INTERLEUKIN_1_SECRETION	24	0.940301	0.79213	http://www.broadinstitute.org/gsea/msigdb/cards/GO_POSITIVE_REGULATION_OF_INTERLEUKIN_1_SECRETION
PGC_BD	REACTOME:REGULATION_OF_IFNG_SIGNALING	12	0.940301	0.79221	http://www.broadinstitute.org/gsea/msigdb/cards/REACTOME_REGULATION_OF_IFNG_SIGNALING
PGC_BD	GO:ATPASE_ACTIVITY_COUPLED	293	0.940301	0.79223	http://www.broadinstitute.org/gsea/msigdb/cards/GO_ATPASE_ACTIVITY_COUPLED
PGC_BD	AUTOSOMAL_DOMINANT_OMODYSPLASIA	10	0.940301	0.79241	https://targetvalidation.org/search?src=q:AUTOSOMAL%20DOMINANT%20OMODYSPLASIA
PGC_BD	FACIAL_MORPHOLOGY	13	0.940301	0.79243	https://targetvalidation.org/search?src=q:FACIAL%20MORPHOLOGY
PGC_BD	ADULT-ONSET_FOVEOMACULAR_VITELLIFORM_DYSTROPHY	78	0.940301	0.79248	https://targetvalidation.org/search?src=q:ADULT-ONSET%20FOVEOMACULAR%20VITELLIFORM%20DYSTROPHY
PGC_BD	AUTOSOMAL_DOMINANT_SPASTIC_PARAPLEGIA_TYPE_17	20	0.940301	0.79249	https://targetvalidation.org/search?src=q:AUTOSOMAL%20DOMINANT%20SPASTIC%20PARAPLEGIA%20TYPE%2017
PGC_BD	SYNDROME_WITH_DISORDER_OF_SEX_DEVELOPMENT_OF_GYNECOLOGICAL_INTEREST	1075	0.940301	0.79251	https://targetvalidation.org/search?src=q:SYNDROME%20WITH%20DISORDER%20OF%20SEX%20DEVELOPMENT%20OF%20GYNECOLOGICAL%20INTEREST
PGC_BD	GO:PORE_COMPLEX	17	0.940301	0.79252	http://www.broadinstitute.org/gsea/msigdb/cards/GO_PORE_COMPLEX
PGC_BD	GO:DENDRITIC_SPINE_DEVELOPMENT	16	0.940301	0.79256	http://www.broadinstitute.org/gsea/msigdb/cards/GO_DENDRITIC_SPINE_DEVELOPMENT
PGC_BD	CYTOMEGALIC_CONGENITAL_ADRENAL_HYPOPLASIA	112	0.940301	0.79258	https://targetvalidation.org/search?src=q:CYTOMEGALIC%20CONGENITAL%20ADRENAL%20HYPOPLASIA
PGC_BD	GO:ENDOSOME_TO_LYSOSOME_TRANSPORT	36	0.940301	0.79264	http://www.broadinstitute.org/gsea/msigdb/cards/GO_ENDOSOME_TO_LYSOSOME_TRANSPORT
PGC_BD	CONGENITAL_LACTASE_DEFICIENCY	18	0.940301	0.79268	https://targetvalidation.org/search?src=q:CONGENITAL%20LACTASE%20DEFICIENCY
PGC_BD	INTERLEUKIN-6_MEASUREMENT	26	0.940301	0.79279	https://targetvalidation.org/search?src=q:INTERLEUKIN-6%20MEASUREMENT
PGC_BD	FAMILIAL_ADVANCED_SLEEP-PHASE_SYNDROME	37	0.940301	0.79282	https://targetvalidation.org/search?src=q:FAMILIAL%20ADVANCED%20SLEEP-PHASE%20SYNDROME
PGC_BD	GO:CELLULAR_RESPONSE_TO_STEROID_HORMONE_STIMULUS	204	0.940301	0.79294	http://www.broadinstitute.org/gsea/msigdb/cards/GO_CELLULAR_RESPONSE_TO_STEROID_HORMONE_STIMULUS
PGC_BD	FAMILIAL_ISOLATED_HYPOPARATHYROIDISM	150	0.940301	0.79298	https://targetvalidation.org/search?src=q:FAMILIAL%20ISOLATED%20HYPOPARATHYROIDISM
PGC_BD	HUMERUS_TROCHLEA_APLASIA	15	0.940301	0.79304	https://targetvalidation.org/search?src=q:HUMERUS%20TROCHLEA%20APLASIA
PGC_BD	GO:REGULATION_OF_HEART_MORPHOGENESIS	29	0.940301	0.79306	http://www.broadinstitute.org/gsea/msigdb/cards/GO_REGULATION_OF_HEART_MORPHOGENESIS
PGC_BD	GO:BASIC_AMINO_ACID_TRANSPORT	10	0.940301	0.79334	http://www.broadinstitute.org/gsea/msigdb/cards/GO_BASIC_AMINO_ACID_TRANSPORT
PGC_BD	REACTOME:ACYL_CHAIN_REMODELLING_OF_PG	16	0.940301	0.79339	http://www.broadinstitute.org/gsea/msigdb/cards/REACTOME_ACYL_CHAIN_REMODELLING_OF_PG
PGC_BD	GO:POSITIVE_REGULATION_OF_INTERLEUKIN_1_BETA_PRODUCTION	30	0.940301	0.7934	http://www.broadinstitute.org/gsea/msigdb/cards/GO_POSITIVE_REGULATION_OF_INTERLEUKIN_1_BETA_PRODUCTION
PGC_BD	HUMAN_AFRICAN_TRYPANOSOMIASIS	107	0.940301	0.79345	https://targetvalidation.org/search?src=q:HUMAN%20AFRICAN%20TRYPANOSOMIASIS
PGC_BD	LIMITED_SCLERODERMA	29	0.940301	0.79352	https://targetvalidation.org/search?src=q:LIMITED%20SCLERODERMA
PGC_BD	GO:POSITIVE_REGULATION_OF_NITRIC_OXIDE_SYNTHASE_ACTIVITY	20	0.940301	0.79356	http://www.broadinstitute.org/gsea/msigdb/cards/GO_POSITIVE_REGULATION_OF_NITRIC_OXIDE_SYNTHASE_ACTIVITY
PGC_BD	REACTOME:RNA_POL_II_TRANSCRIPTION_PRE_INITIATION_AND_PROMOTER_OPENING	36	0.940301	0.79372	http://www.broadinstitute.org/gsea/msigdb/cards/REACTOME_RNA_POL_II_TRANSCRIPTION_PRE_INITIATION_AND_PROMOTER_OPENING
PGC_BD	CORNEAL_NEOVASCULARIZATION	144	0.940301	0.79396	https://targetvalidation.org/search?src=q:CORNEAL%20NEOVASCULARIZATION
PGC_BD	GO:INDUCTION_OF_POSITIVE_CHEMOTAXIS	12	0.940301	0.79408	http://www.broadinstitute.org/gsea/msigdb/cards/GO_INDUCTION_OF_POSITIVE_CHEMOTAXIS
PGC_BD	FUCHS_ENDOTHELIAL_CORNEAL_DYSTROPHY	91	0.940301	0.79412	https://targetvalidation.org/search?src=q:FUCHS%20ENDOTHELIAL%20CORNEAL%20DYSTROPHY
PGC_BD	PID:TCPTP_PATHWAY	43	0.940301	0.79416	http://www.broadinstitute.org/gsea/msigdb/cards/PID_TCPTP_PATHWAY
PGC_BD	EMSY_complex	9	0.940301	0.79423	http://www.genenames.org/cgi-bin/family_search?search=EMSY%20complex
PGC_BD	GO:PROSTATE_GLAND_GROWTH	11	0.940301	0.79427	http://www.broadinstitute.org/gsea/msigdb/cards/GO_PROSTATE_GLAND_GROWTH
PGC_BD	DENT_DISEASE_TYPE_2	29	0.940301	0.79429	https://targetvalidation.org/search?src=q:DENT%20DISEASE%20TYPE%202
PGC_BD	OUTER_EAR_MORPHOLOGY_TRAIT	23	0.940301	0.79448	https://targetvalidation.org/search?src=q:OUTER%20EAR%20MORPHOLOGY%20TRAIT
PGC_BD	GO:RESPONSE_TO_X_RAY	29	0.940301	0.79449	http://www.broadinstitute.org/gsea/msigdb/cards/GO_RESPONSE_TO_X_RAY
PGC_BD	REACTOME:REVERSIBLE_HYDRATION_OF_CARBON_DIOXIDE	11	0.940301	0.79455	http://www.broadinstitute.org/gsea/msigdb/cards/REACTOME_REVERSIBLE_HYDRATION_OF_CARBON_DIOXIDE
PGC_BD	GO:NEGATIVE_REGULATION_OF_PROTEIN_COMPLEX_DISASSEMBLY	151	0.940301	0.79456	http://www.broadinstitute.org/gsea/msigdb/cards/GO_NEGATIVE_REGULATION_OF_PROTEIN_COMPLEX_DISASSEMBLY
PGC_BD	HEMOGLOBIN_E-BETA-THALASSEMIA	53	0.940301	0.79461	https://targetvalidation.org/search?src=q:HEMOGLOBIN%20E-BETA-THALASSEMIA
PGC_BD	SUBDURAL_EFFUSION	17	0.940301	0.79463	https://targetvalidation.org/search?src=q:SUBDURAL%20EFFUSION
PGC_BD	HEREDITARY_OROTIC_ACIDURIA	84	0.940301	0.79466	https://targetvalidation.org/search?src=q:HEREDITARY%20OROTIC%20ACIDURIA
PGC_BD	PENDRED_SYNDROME	39	0.940301	0.79468	https://targetvalidation.org/search?src=q:PENDRED%20SYNDROME
PGC_BD	PID:EPHB_FWD_PATHWAY	39	0.940301	0.79472	http://www.broadinstitute.org/gsea/msigdb/cards/PID_EPHB_FWD_PATHWAY
PGC_BD	SIG:IL4RECEPTOR_IN_B_LYPHOCYTES	27	0.940301	0.79476	http://www.broadinstitute.org/gsea/msigdb/cards/SIG_IL4RECEPTOR_IN_B_LYPHOCYTES
PGC_BD	GO:SMALL_MOLECULE_CATABOLIC_PROCESS	309	0.940301	0.79478	http://www.broadinstitute.org/gsea/msigdb/cards/GO_SMALL_MOLECULE_CATABOLIC_PROCESS
PGC_BD	Late_cornified_envelope_proteins	18	0.940301	0.79478	http://www.genenames.org/cgi-bin/family_search?search=Late%20cornified%20envelope%20proteins
PGC_BD	REACTOME:TRANSMEMBRANE_TRANSPORT_OF_SMALL_MOLECULES	390	0.940301	0.79478	http://www.broadinstitute.org/gsea/msigdb/cards/REACTOME_TRANSMEMBRANE_TRANSPORT_OF_SMALL_MOLECULES
PGC_BD	GO:APOPTOTIC_PROCESS_INVOLVED_IN_DEVELOPMENT	21	0.940335	0.79498	http://www.broadinstitute.org/gsea/msigdb/cards/GO_APOPTOTIC_PROCESS_INVOLVED_IN_DEVELOPMENT
PGC_BD	GO:DNA_CATABOLIC_PROCESS	25	0.940335	0.79512	http://www.broadinstitute.org/gsea/msigdb/cards/GO_DNA_CATABOLIC_PROCESS
PGC_BD	ALPHA-THALASSEMIA-INTELLECTUAL_DISABILITY_SYNDROME_LINKED_TO_CHROMOSOME_16	25	0.940335	0.79513	https://targetvalidation.org/search?src=q:ALPHA-THALASSEMIA-INTELLECTUAL%20DISABILITY%20SYNDROME%20LINKED%20TO%20CHROMOSOME%2016
PGC_BD	GENETIC_PERIODIC_PARALYSIS	143	0.940335	0.79523	https://targetvalidation.org/search?src=q:GENETIC%20PERIODIC%20PARALYSIS
PGC_BD	GO:COFACTOR_BIOSYNTHETIC_PROCESS	153	0.940335	0.79524	http://www.broadinstitute.org/gsea/msigdb/cards/GO_COFACTOR_BIOSYNTHETIC_PROCESS
PGC_BD	MONOSOMY_9P	10	0.940335	0.79533	https://targetvalidation.org/search?src=q:MONOSOMY%209P
PGC_BD	REACTOME:DOWNREGULATION_OF_TGF_BETA_RECEPTOR_SIGNALING	21	0.940335	0.79545	http://www.broadinstitute.org/gsea/msigdb/cards/REACTOME_DOWNREGULATION_OF_TGF_BETA_RECEPTOR_SIGNALING
PGC_BD	GO:REGULATION_OF_RAS_PROTEIN_SIGNAL_TRANSDUCTION	175	0.940335	0.7955	http://www.broadinstitute.org/gsea/msigdb/cards/GO_REGULATION_OF_RAS_PROTEIN_SIGNAL_TRANSDUCTION
PGC_BD	GO:MACROMITOPHAGY	127	0.940335	0.79568	http://www.broadinstitute.org/gsea/msigdb/cards/GO_MACROMITOPHAGY	GO:MITOPHAGY_IN_RESPONSE_TO_MITOCHONDRIAL_DEPOLARIZATION	http://www.broadinstitute.org/gsea/msigdb/cards/GO_MITOPHAGY_IN_RESPONSE_TO_MITOCHONDRIAL_DEPOLARIZATION	GO:RESPONSE_TO_MITOCHONDRIAL_DEPOLARISATION	http://www.broadinstitute.org/gsea/msigdb/cards/GO_RESPONSE_TO_MITOCHONDRIAL_DEPOLARISATION
PGC_BD	KEGG:REGULATION_OF_ACTIN_CYTOSKELETON	200	0.940335	0.79568	http://www.broadinstitute.org/gsea/msigdb/cards/KEGG_REGULATION_OF_ACTIN_CYTOSKELETON
PGC_BD	IGFBP-3_MEASUREMENT	37	0.940335	0.7957	https://targetvalidation.org/search?src=q:IGFBP-3%20MEASUREMENT
PGC_BD	GO:REGULATION_OF_TRANSFORMING_GROWTH_FACTOR_BETA_PRODUCTION	22	0.940335	0.79574	http://www.broadinstitute.org/gsea/msigdb/cards/GO_REGULATION_OF_TRANSFORMING_GROWTH_FACTOR_BETA_PRODUCTION
PGC_BD	GO:CRANIOFACIAL_SUTURE_MORPHOGENESIS	14	0.940335	0.79577	http://www.broadinstitute.org/gsea/msigdb/cards/GO_CRANIOFACIAL_SUTURE_MORPHOGENESIS
PGC_BD	GO:A_BAND	31	0.940335	0.79578	http://www.broadinstitute.org/gsea/msigdb/cards/GO_A_BAND
PGC_BD	GO:PHAGOSOME_ACIDIFICATION	26	0.940354	0.79591	http://www.broadinstitute.org/gsea/msigdb/cards/GO_PHAGOSOME_ACIDIFICATION
PGC_BD	OPPOSITIONAL_DEFIANT_DISORDER	17	0.940354	0.79596	https://targetvalidation.org/search?src=q:OPPOSITIONAL%20DEFIANT%20DISORDER
PGC_BD	GO:SMALL_RIBOSOMAL_SUBUNIT	59	0.940354	0.79612	http://www.broadinstitute.org/gsea/msigdb/cards/GO_SMALL_RIBOSOMAL_SUBUNIT
PGC_BD	SEPTIC_SHOCK	1387	0.940354	0.79612	https://targetvalidation.org/search?src=q:SEPTIC%20SHOCK
PGC_BD	INFLAMMATORY_BIOMARKER_MEASUREMENT	158	0.940354	0.79625	https://targetvalidation.org/search?src=q:INFLAMMATORY%20BIOMARKER%20MEASUREMENT
PGC_BD	GO:KERATIN_FILAMENT	91	0.940354	0.79629	http://www.broadinstitute.org/gsea/msigdb/cards/GO_KERATIN_FILAMENT
PGC_BD	GO:DENDRITE_DEVELOPMENT	72	0.940354	0.79637	http://www.broadinstitute.org/gsea/msigdb/cards/GO_DENDRITE_DEVELOPMENT
PGC_BD	GO:SIN3_COMPLEX	13	0.940354	0.79639	http://www.broadinstitute.org/gsea/msigdb/cards/GO_SIN3_COMPLEX
PGC_BD	Galectins	13	0.940354	0.79646	http://www.genenames.org/cgi-bin/family_search?search=Galectins
PGC_BD	GO:POSITIVE_REGULATION_OF_EPITHELIAL_TO_MESENCHYMAL_TRANSITION	32	0.940354	0.79649	http://www.broadinstitute.org/gsea/msigdb/cards/GO_POSITIVE_REGULATION_OF_EPITHELIAL_TO_MESENCHYMAL_TRANSITION
PGC_BD	GO:ELECTRON_CARRIER_ACTIVITY	105	0.940772	0.79701	http://www.broadinstitute.org/gsea/msigdb/cards/GO_ELECTRON_CARRIER_ACTIVITY
PGC_BD	CONGENITAL_ENTROPION	455	0.940772	0.79702	https://targetvalidation.org/search?src=q:CONGENITAL%20ENTROPION
PGC_BD	HOLOPROSENCEPHALY-RADIAL_HEART_RENAL_ANOMALIES	66	0.940772	0.79713	https://targetvalidation.org/search?src=q:HOLOPROSENCEPHALY-RADIAL%20HEART%20RENAL%20ANOMALIES
PGC_BD	GO:REGULATION_OF_TRANSCRIPTION_FROM_RNA_POLYMERASE_I_PROMOTER	21	0.940772	0.79717	http://www.broadinstitute.org/gsea/msigdb/cards/GO_REGULATION_OF_TRANSCRIPTION_FROM_RNA_POLYMERASE_I_PROMOTER
PGC_BD	GO:TETRAPYRROLE_BINDING	127	0.940772	0.79721	http://www.broadinstitute.org/gsea/msigdb/cards/GO_TETRAPYRROLE_BINDING
PGC_BD	GO:ERBB2_SIGNALING_PATHWAY	39	0.940772	0.79727	http://www.broadinstitute.org/gsea/msigdb/cards/GO_ERBB2_SIGNALING_PATHWAY
PGC_BD	CHRONIC_KIDNEY_DISEASE	1325	0.940772	0.79733	https://targetvalidation.org/search?src=q:CHRONIC%20KIDNEY%20DISEASE
PGC_BD	Purinergic_receptors_P2Y	7	0.940796	0.79742	http://www.genenames.org/cgi-bin/family_search?search=Purinergic%20receptors%20P2Y
PGC_BD	GO:NEGATIVE_REGULATION_OF_PROTEIN_AUTOPHOSPHORYLATION	10	0.940915	0.79761	http://www.broadinstitute.org/gsea/msigdb/cards/GO_NEGATIVE_REGULATION_OF_PROTEIN_AUTOPHOSPHORYLATION
PGC_BD	GO:LYSOSOMAL_TRANSPORT	62	0.940915	0.79766	http://www.broadinstitute.org/gsea/msigdb/cards/GO_LYSOSOMAL_TRANSPORT
PGC_BD	RENAL_PSEUDOHYPOALDOSTERONISM_TYPE_1	100	0.940928	0.79774	https://targetvalidation.org/search?src=q:RENAL%20PSEUDOHYPOALDOSTERONISM%20TYPE%201
PGC_BD	PELVIC_ORGAN_PROLAPSE	124	0.940964	0.79784	https://targetvalidation.org/search?src=q:PELVIC%20ORGAN%20PROLAPSE
PGC_BD	BILIARY_ATRESIA	250	0.941035	0.79797	https://targetvalidation.org/search?src=q:BILIARY%20ATRESIA
PGC_BD	MUCOLIPIDOSIS_TYPE_3	31	0.941157	0.79828	https://targetvalidation.org/search?src=q:MUCOLIPIDOSIS%20TYPE%203
PGC_BD	GO:TRANS_GOLGI_NETWORK	176	0.941157	0.79831	http://www.broadinstitute.org/gsea/msigdb/cards/GO_TRANS_GOLGI_NETWORK
PGC_BD	MEGALENCEPHALIC_LEUKOENCEPHALOPATHY_WITH_SUBCORTICAL_CYSTS	137	0.941157	0.79835	https://targetvalidation.org/search?src=q:MEGALENCEPHALIC%20LEUKOENCEPHALOPATHY%20WITH%20SUBCORTICAL%20CYSTS
PGC_BD	PID:AVB3_INTEGRIN_PATHWAY	73	0.941157	0.79842	http://www.broadinstitute.org/gsea/msigdb/cards/PID_AVB3_INTEGRIN_PATHWAY
PGC_BD	SYNDROMIC_AGAMMAGLOBULINEMIA	100	0.941157	0.79846	https://targetvalidation.org/search?src=q:SYNDROMIC%20AGAMMAGLOBULINEMIA
PGC_BD	MICROPHTHALMIA-CATARACT	72	0.941157	0.79849	https://targetvalidation.org/search?src=q:MICROPHTHALMIA-CATARACT
PGC_BD	BIRD_HEADED-DWARFISM	43	0.941395	0.79879	https://targetvalidation.org/search?src=q:BIRD%20HEADED-DWARFISM
PGC_BD	GO:RNA_METHYLATION	46	0.941395	0.79886	http://www.broadinstitute.org/gsea/msigdb/cards/GO_RNA_METHYLATION
PGC_BD	OCULOCUTANEOUS_ALBINISM_TYPE_1A	16	0.941395	0.79896	https://targetvalidation.org/search?src=q:OCULOCUTANEOUS%20ALBINISM%20TYPE%201A
PGC_BD	METHYLMALONIC_ACIDEMIA_WITH_HOMOCYSTINURIA	187	0.941395	0.79897	https://targetvalidation.org/search?src=q:METHYLMALONIC%20ACIDEMIA%20WITH%20HOMOCYSTINURIA
PGC_BD	MIDDLE_CEREBRAL_ARTERY_INFARCTION	10	0.941422	0.79908	https://targetvalidation.org/search?src=q:MIDDLE%20CEREBRAL%20ARTERY%20INFARCTION
PGC_BD	DIAPHANOSPONDYLODYSOSTOSIS	105	0.941422	0.79922	https://targetvalidation.org/search?src=q:DIAPHANOSPONDYLODYSOSTOSIS
PGC_BD	POLYDACTYLY	173	0.941422	0.79957	https://targetvalidation.org/search?src=q:POLYDACTYLY
PGC_BD	CARNEY_COMPLEX	47	0.941422	0.79964	https://targetvalidation.org/search?src=q:CARNEY%20COMPLEX	MESENCHYMATOUS_PALPEBRAL_TUMOR	https://targetvalidation.org/search?src=q:MESENCHYMATOUS%20PALPEBRAL%20TUMOR
PGC_BD	G_protein-coupled_receptors,_Class_A_orphans	69	0.941422	0.7997	http://www.genenames.org/cgi-bin/family_search?search=G%20protein-coupled%20receptors,%20Class%20A%20orphans
PGC_BD	VULVAR_SQUAMOUS_CELL_CARCINOMA	45	0.941422	0.79974	https://targetvalidation.org/search?src=q:VULVAR%20SQUAMOUS%20CELL%20CARCINOMA
PGC_BD	GO:SEQUESTERING_OF_METAL_ION	11	0.941422	0.79983	http://www.broadinstitute.org/gsea/msigdb/cards/GO_SEQUESTERING_OF_METAL_ION
PGC_BD	CONGENITAL_DISORDER_OF_GLYCOSYLATION_WITH_NEPHROPATHY_AS_A_MAJOR_FEATURE	135	0.941422	0.79986	https://targetvalidation.org/search?src=q:CONGENITAL%20DISORDER%20OF%20GLYCOSYLATION%20WITH%20NEPHROPATHY%20AS%20A%20MAJOR%20FEATURE
PGC_BD	GO:NUCLEOTIDYLTRANSFERASE_ACTIVITY	118	0.941422	0.79993	http://www.broadinstitute.org/gsea/msigdb/cards/GO_NUCLEOTIDYLTRANSFERASE_ACTIVITY
PGC_BD	AUTOSOMAL_DOMINANT_HYPERINSULINISM_DUE_TO_KIR6.2_DEFICIENCY	171	0.941422	0.79994	https://targetvalidation.org/search?src=q:AUTOSOMAL%20DOMINANT%20HYPERINSULINISM%20DUE%20TO%20KIR6.2%20DEFICIENCY	AUTOSOMAL_RECESSIVE_HYPERINSULINISM_DUE_TO_KIR6.2_DEFICIENCY	https://targetvalidation.org/search?src=q:AUTOSOMAL%20RECESSIVE%20HYPERINSULINISM%20DUE%20TO%20KIR6.2%20DEFICIENCY	DIAZOXIDE-RESISTANT_FOCAL_HYPERINSULINISM_DUE_TO_KIR6.2_DEFICIENCY	https://targetvalidation.org/search?src=q:DIAZOXIDE-RESISTANT%20FOCAL%20HYPERINSULINISM%20DUE%20TO%20KIR6.2%20DEFICIENCY
PGC_BD	GO:VENTRICULAR_CARDIAC_MUSCLE_CELL_ACTION_POTENTIAL	14	0.941422	0.79994	http://www.broadinstitute.org/gsea/msigdb/cards/GO_VENTRICULAR_CARDIAC_MUSCLE_CELL_ACTION_POTENTIAL
PGC_BD	MYELITIS	132	0.941422	0.80005	https://targetvalidation.org/search?src=q:MYELITIS
PGC_BD	KEGG:NATURAL_KILLER_CELL_MEDIATED_CYTOTOXICITY	125	0.941422	0.80017	http://www.broadinstitute.org/gsea/msigdb/cards/KEGG_NATURAL_KILLER_CELL_MEDIATED_CYTOTOXICITY
PGC_BD	GO:ATPASE_ACTIVITY	397	0.941422	0.80028	http://www.broadinstitute.org/gsea/msigdb/cards/GO_ATPASE_ACTIVITY
PGC_BD	GO:PRE_MRNA_BINDING	22	0.941422	0.8003	http://www.broadinstitute.org/gsea/msigdb/cards/GO_PRE_MRNA_BINDING
PGC_BD	GO:CARDIAC_CONDUCTION_SYSTEM_DEVELOPMENT	12	0.941422	0.80032	http://www.broadinstitute.org/gsea/msigdb/cards/GO_CARDIAC_CONDUCTION_SYSTEM_DEVELOPMENT
PGC_BD	PARTIAL_DELETION_OF_CHROMOSOME_19	29	0.941422	0.80033	https://targetvalidation.org/search?src=q:PARTIAL%20DELETION%20OF%20CHROMOSOME%2019
PGC_BD	METAPLASTIC_BREAST_CARCINOMA	15	0.941422	0.80049	https://targetvalidation.org/search?src=q:METAPLASTIC%20BREAST%20CARCINOMA
PGC_BD	GO:PROTEIN_KINASE_ACTIVITY	599	0.941422	0.80054	http://www.broadinstitute.org/gsea/msigdb/cards/GO_PROTEIN_KINASE_ACTIVITY
PGC_BD	RHIZOMELIC_DYSPLASIA	31	0.941422	0.80057	https://targetvalidation.org/search?src=q:RHIZOMELIC%20DYSPLASIA
PGC_BD	REACTOME:METABOLISM_OF_VITAMINS_AND_COFACTORS	49	0.941422	0.80058	http://www.broadinstitute.org/gsea/msigdb/cards/REACTOME_METABOLISM_OF_VITAMINS_AND_COFACTORS
PGC_BD	REACTOME:CLASS_C_3_METABOTROPIC_GLUTAMATE_PHEROMONE_RECEPTORS	14	0.941422	0.80064	http://www.broadinstitute.org/gsea/msigdb/cards/REACTOME_CLASS_C_3_METABOTROPIC_GLUTAMATE_PHEROMONE_RECEPTORS
PGC_BD	ALPHA-THALASSEMIA-X-LINKED_INTELLECTUAL_DISABILITY_SYNDROME	21	0.941422	0.80068	https://targetvalidation.org/search?src=q:ALPHA-THALASSEMIA-X-LINKED%20INTELLECTUAL%20DISABILITY%20SYNDROME
PGC_BD	MITRAL_VALVE_STENOSIS	77	0.941422	0.80069	https://targetvalidation.org/search?src=q:MITRAL%20VALVE%20STENOSIS
PGC_BD	GO:GAMMA_TUBULIN_COMPLEX	18	0.941422	0.80073	http://www.broadinstitute.org/gsea/msigdb/cards/GO_GAMMA_TUBULIN_COMPLEX
PGC_BD	BRACHYDACTYLY	75	0.941482	0.80085	https://targetvalidation.org/search?src=q:BRACHYDACTYLY
PGC_BD	NEONATAL_SYSTEMIC_LUPUS_ERTHEMATOSUS	24	0.941824	0.80126	https://targetvalidation.org/search?src=q:NEONATAL%20SYSTEMIC%20LUPUS%20ERTHEMATOSUS
PGC_BD	GO:REGULATION_OF_FATTY_ACID_BETA_OXIDATION	16	0.941824	0.80134	http://www.broadinstitute.org/gsea/msigdb/cards/GO_REGULATION_OF_FATTY_ACID_BETA_OXIDATION
PGC_BD	GO:PROTON_TRANSPORTING_TWO_SECTOR_ATPASE_COMPLEX	46	0.941824	0.80135	http://www.broadinstitute.org/gsea/msigdb/cards/GO_PROTON_TRANSPORTING_TWO_SECTOR_ATPASE_COMPLEX
PGC_BD	GO:NEGATIVE_REGULATION_OF_ADAPTIVE_IMMUNE_RESPONSE	35	0.941945	0.80169	http://www.broadinstitute.org/gsea/msigdb/cards/GO_NEGATIVE_REGULATION_OF_ADAPTIVE_IMMUNE_RESPONSE
PGC_BD	Secretoglobins	10	0.941945	0.80177	http://www.genenames.org/cgi-bin/family_search?search=Secretoglobins
PGC_BD	GO:ORGANELLE_FISSION	456	0.941945	0.80178	http://www.broadinstitute.org/gsea/msigdb/cards/GO_ORGANELLE_FISSION
PGC_BD	GO:NEGATIVE_REGULATION_OF_PRODUCTION_OF_MOLECULAR_MEDIATOR_OF_IMMUNE_RESPONSE	27	0.941945	0.8018	http://www.broadinstitute.org/gsea/msigdb/cards/GO_NEGATIVE_REGULATION_OF_PRODUCTION_OF_MOLECULAR_MEDIATOR_OF_IMMUNE_RESPONSE
PGC_BD	PID:IL2_STAT5_PATHWAY	28	0.941945	0.80181	http://www.broadinstitute.org/gsea/msigdb/cards/PID_IL2_STAT5_PATHWAY
PGC_BD	Phosphoinositide_phosphatases	28	0.941945	0.80187	http://www.genenames.org/cgi-bin/family_search?search=Phosphoinositide%20phosphatases
PGC_BD	Minor_histocompatibility_antigens	42	0.942357	0.80231	http://www.genenames.org/cgi-bin/family_search?search=Minor%20histocompatibility%20antigens
PGC_BD	AUTOSOMAL_RECESSIVE_BESTROPHINOPATHY	11	0.942357	0.80236	https://targetvalidation.org/search?src=q:AUTOSOMAL%20RECESSIVE%20BESTROPHINOPATHY
PGC_BD	GO:CYCLIC_NUCLEOTIDE_CATABOLIC_PROCESS	17	0.942475	0.80253	http://www.broadinstitute.org/gsea/msigdb/cards/GO_CYCLIC_NUCLEOTIDE_CATABOLIC_PROCESS
PGC_BD	GO:RNA_LOCALIZATION	167	0.942523	0.80271	http://www.broadinstitute.org/gsea/msigdb/cards/GO_RNA_LOCALIZATION
PGC_BD	SYSTEMIC_CAPILLARY_LEAK_SYNDROME	48	0.942523	0.80271	https://targetvalidation.org/search?src=q:SYSTEMIC%20CAPILLARY%20LEAK%20SYNDROME
PGC_BD	GO:TRANSCRIPTION_FROM_MITOCHONDRIAL_PROMOTER	10	0.942548	0.80284	http://www.broadinstitute.org/gsea/msigdb/cards/GO_TRANSCRIPTION_FROM_MITOCHONDRIAL_PROMOTER
PGC_BD	MEVALONIC_ACIDURIA	94	0.942548	0.80287	https://targetvalidation.org/search?src=q:MEVALONIC%20ACIDURIA
PGC_BD	GO:LEFT_RIGHT_AXIS_SPECIFICATION	13	0.942603	0.80301	http://www.broadinstitute.org/gsea/msigdb/cards/GO_LEFT_RIGHT_AXIS_SPECIFICATION
PGC_BD	GO:POSITIVE_REGULATION_OF_GUANYLATE_CYCLASE_ACTIVITY	11	0.942603	0.80318	http://www.broadinstitute.org/gsea/msigdb/cards/GO_POSITIVE_REGULATION_OF_GUANYLATE_CYCLASE_ACTIVITY
PGC_BD	WHITE_SPONGE_NEVUS	23	0.942603	0.8033	https://targetvalidation.org/search?src=q:WHITE%20SPONGE%20NEVUS
PGC_BD	PRIMARY_HYPERGONADOTROPIC_HYPOGONADISM-PARTIAL_ALOPECIA	47	0.942603	0.80342	https://targetvalidation.org/search?src=q:PRIMARY%20HYPERGONADOTROPIC%20HYPOGONADISM-PARTIAL%20ALOPECIA
PGC_BD	GO:ANION_TRANSMEMBRANE_TRANSPORTING_ATPASE_ACTIVITY	11	0.942603	0.80345	http://www.broadinstitute.org/gsea/msigdb/cards/GO_ANION_TRANSMEMBRANE_TRANSPORTING_ATPASE_ACTIVITY
PGC_BD	INTERMEDIATE_CORONARY_SYNDROME	264	0.942603	0.8038	https://targetvalidation.org/search?src=q:INTERMEDIATE%20CORONARY%20SYNDROME
PGC_BD	DPM3-CDG	30	0.942603	0.80382	https://targetvalidation.org/search?src=q:DPM3-CDG
PGC_BD	REACTOME:PURINE_CATABOLISM	10	0.942603	0.80388	http://www.broadinstitute.org/gsea/msigdb/cards/REACTOME_PURINE_CATABOLISM
PGC_BD	GO:REGULATION_OF_CYTOSKELETON_ORGANIZATION	464	0.942603	0.80404	http://www.broadinstitute.org/gsea/msigdb/cards/GO_REGULATION_OF_CYTOSKELETON_ORGANIZATION
PGC_BD	TOTAL_AUTOSOMAL_TRISOMY	157	0.942603	0.80418	https://targetvalidation.org/search?src=q:TOTAL%20AUTOSOMAL%20TRISOMY
PGC_BD	LYMPHADENITIS	122	0.942603	0.80422	https://targetvalidation.org/search?src=q:LYMPHADENITIS
PGC_BD	GO:DNA_METABOLIC_PROCESS	691	0.942603	0.80425	http://www.broadinstitute.org/gsea/msigdb/cards/GO_DNA_METABOLIC_PROCESS
PGC_BD	GO:REGULATION_OF_BONE_RESORPTION	31	0.942603	0.8046	http://www.broadinstitute.org/gsea/msigdb/cards/GO_REGULATION_OF_BONE_RESORPTION
PGC_BD	GO:GLYCEROLIPID_METABOLIC_PROCESS	334	0.942603	0.80463	http://www.broadinstitute.org/gsea/msigdb/cards/GO_GLYCEROLIPID_METABOLIC_PROCESS
PGC_BD	GO:RRNA_METHYLTRANSFERASE_ACTIVITY	13	0.942603	0.80463	http://www.broadinstitute.org/gsea/msigdb/cards/GO_RRNA_METHYLTRANSFERASE_ACTIVITY
PGC_BD	REACTOME:IMMUNE_SYSTEM	842	0.942603	0.80466	http://www.broadinstitute.org/gsea/msigdb/cards/REACTOME_IMMUNE_SYSTEM
PGC_BD	PENILE_NEOPLASM	13	0.942603	0.80468	https://targetvalidation.org/search?src=q:PENILE%20NEOPLASM
PGC_BD	ERECTILE_DYSFUNCTION	250	0.942603	0.80469	https://targetvalidation.org/search?src=q:ERECTILE%20DYSFUNCTION
PGC_BD	ESCHERICHIA_COLI_INFECTIONS	10	0.942603	0.80469	https://targetvalidation.org/search?src=q:ESCHERICHIA%20COLI%20INFECTIONS
PGC_BD	GO:REGULATION_OF_SMALL_GTPASE_MEDIATED_SIGNAL_TRANSDUCTION	259	0.942603	0.8048	http://www.broadinstitute.org/gsea/msigdb/cards/GO_REGULATION_OF_SMALL_GTPASE_MEDIATED_SIGNAL_TRANSDUCTION
PGC_BD	ACUTE_CHEST_SYNDROME	28	0.942603	0.80503	https://targetvalidation.org/search?src=q:ACUTE%20CHEST%20SYNDROME
PGC_BD	USHER_SYNDROME_TYPE_1	25	0.942603	0.80503	https://targetvalidation.org/search?src=q:USHER%20SYNDROME%20TYPE%201
PGC_BD	NIGHT_BLINDNESS-SKELETAL_ANOMALIES-DYSMORPHISM	14	0.942603	0.80508	https://targetvalidation.org/search?src=q:NIGHT%20BLINDNESS-SKELETAL%20ANOMALIES-DYSMORPHISM
PGC_BD	GO:UBIQUITIN_LIKE_PROTEIN_CONJUGATING_ENZYME_BINDING	34	0.942603	0.80514	http://www.broadinstitute.org/gsea/msigdb/cards/GO_UBIQUITIN_LIKE_PROTEIN_CONJUGATING_ENZYME_BINDING
PGC_BD	GO:TRANSPORT_VESICLE_MEMBRANE	138	0.942603	0.80531	http://www.broadinstitute.org/gsea/msigdb/cards/GO_TRANSPORT_VESICLE_MEMBRANE
PGC_BD	GO:EPITHELIAL_STRUCTURE_MAINTENANCE	20	0.942603	0.80533	http://www.broadinstitute.org/gsea/msigdb/cards/GO_EPITHELIAL_STRUCTURE_MAINTENANCE
PGC_BD	NEUROFIBROMATOSIS-NOONAN_SYNDROME	10	0.942603	0.8054	https://targetvalidation.org/search?src=q:NEUROFIBROMATOSIS-NOONAN%20SYNDROME
PGC_BD	KEGG:PHENYLALANINE_METABOLISM	16	0.942603	0.80544	http://www.broadinstitute.org/gsea/msigdb/cards/KEGG_PHENYLALANINE_METABOLISM
PGC_BD	URINARY_NITROGEN_MEASUREMENT	10	0.942603	0.80552	https://targetvalidation.org/search?src=q:URINARY%20NITROGEN%20MEASUREMENT
PGC_BD	AMELOGENESIS_IMPERFECTA_AND_GINGIVAL_HYPERPLASIA_SYNDROME	15	0.942603	0.80568	https://targetvalidation.org/search?src=q:AMELOGENESIS%20IMPERFECTA%20AND%20GINGIVAL%20HYPERPLASIA%20SYNDROME
PGC_BD	REACTOME:ACYL_CHAIN_REMODELLING_OF_PS	14	0.942603	0.80569	http://www.broadinstitute.org/gsea/msigdb/cards/REACTOME_ACYL_CHAIN_REMODELLING_OF_PS
PGC_BD	GO:LONG_CHAIN_FATTY_ACID_BINDING	13	0.942603	0.8057	http://www.broadinstitute.org/gsea/msigdb/cards/GO_LONG_CHAIN_FATTY_ACID_BINDING
PGC_BD	PANCREATITIS	1178	0.942603	0.8057	https://targetvalidation.org/search?src=q:PANCREATITIS
PGC_BD	GO:PHOSPHATASE_ACTIVATOR_ACTIVITY	11	0.942603	0.80582	http://www.broadinstitute.org/gsea/msigdb/cards/GO_PHOSPHATASE_ACTIVATOR_ACTIVITY
PGC_BD	WOLMAN_DISEASE	54	0.942603	0.80621	https://targetvalidation.org/search?src=q:WOLMAN%20DISEASE
PGC_BD	DISORDER_OF_PURINE_METABOLISM	924	0.942603	0.80624	https://targetvalidation.org/search?src=q:DISORDER%20OF%20PURINE%20METABOLISM
PGC_BD	GO:GLUCAN_BIOSYNTHETIC_PROCESS	24	0.942603	0.80625	http://www.broadinstitute.org/gsea/msigdb/cards/GO_GLUCAN_BIOSYNTHETIC_PROCESS	GO:GLYCOGEN_BIOSYNTHETIC_PROCESS	http://www.broadinstitute.org/gsea/msigdb/cards/GO_GLYCOGEN_BIOSYNTHETIC_PROCESS
PGC_BD	HAND-FOOT-GENITAL_SYNDROME	18	0.942603	0.80626	https://targetvalidation.org/search?src=q:HAND-FOOT-GENITAL%20SYNDROME
PGC_BD	FEMORAL-FACIAL_SYNDROME	107	0.942603	0.80631	https://targetvalidation.org/search?src=q:FEMORAL-FACIAL%20SYNDROME
PGC_BD	REACTOME:AMINO_ACID_AND_OLIGOPEPTIDE_SLC_TRANSPORTERS	45	0.942603	0.80632	http://www.broadinstitute.org/gsea/msigdb/cards/REACTOME_AMINO_ACID_AND_OLIGOPEPTIDE_SLC_TRANSPORTERS
PGC_BD	MITOCHONDRIAL_MYOPATHY-LACTIC_ACIDOSIS-DEAFNESS	12	0.942603	0.80633	https://targetvalidation.org/search?src=q:MITOCHONDRIAL%20MYOPATHY-LACTIC%20ACIDOSIS-DEAFNESS
PGC_BD	GO:QUATERNARY_AMMONIUM_GROUP_TRANSPORT	18	0.942603	0.80654	http://www.broadinstitute.org/gsea/msigdb/cards/GO_QUATERNARY_AMMONIUM_GROUP_TRANSPORT
PGC_BD	GO:ER_TO_GOLGI_VESICLE_MEDIATED_TRANSPORT	157	0.942603	0.80658	http://www.broadinstitute.org/gsea/msigdb/cards/GO_ER_TO_GOLGI_VESICLE_MEDIATED_TRANSPORT
PGC_BD	SKIN_TAGS	9	0.942603	0.8066	https://targetvalidation.org/search?src=q:SKIN%20TAGS
PGC_BD	AUTOSOMAL_DOMINANT_SECONDARY_POLYCYTHEMIA	139	0.942603	0.80663	https://targetvalidation.org/search?src=q:AUTOSOMAL%20DOMINANT%20SECONDARY%20POLYCYTHEMIA
PGC_BD	BIOCARTA:CBL_PATHWAY	12	0.942603	0.80667	http://www.broadinstitute.org/gsea/msigdb/cards/BIOCARTA_CBL_PATHWAY
PGC_BD	GO:PROSTAGLANDIN_METABOLIC_PROCESS	24	0.942603	0.80679	http://www.broadinstitute.org/gsea/msigdb/cards/GO_PROSTAGLANDIN_METABOLIC_PROCESS	GO:PROSTANOID_METABOLIC_PROCESS	http://www.broadinstitute.org/gsea/msigdb/cards/GO_PROSTANOID_METABOLIC_PROCESS
PGC_BD	MULTIPLE_ORGAN_FAILURE	138	0.942603	0.80679	https://targetvalidation.org/search?src=q:MULTIPLE%20ORGAN%20FAILURE
PGC_BD	PRIMARY_HEMOPHAGOCYTIC_LYMPHOHISTIOCYTOSIS	703	0.942603	0.8068	https://targetvalidation.org/search?src=q:PRIMARY%20HEMOPHAGOCYTIC%20LYMPHOHISTIOCYTOSIS
PGC_BD	GO:INTERACTION_WITH_SYMBIONT	51	0.942603	0.80681	http://www.broadinstitute.org/gsea/msigdb/cards/GO_INTERACTION_WITH_SYMBIONT
PGC_BD	GO:PROTEIN_TRIMERIZATION	37	0.942603	0.80681	http://www.broadinstitute.org/gsea/msigdb/cards/GO_PROTEIN_TRIMERIZATION
PGC_BD	GO:HISTONE_H2A_ACETYLATION	12	0.942603	0.80684	http://www.broadinstitute.org/gsea/msigdb/cards/GO_HISTONE_H2A_ACETYLATION
PGC_BD	GO:MULTICELLULAR_ORGANISM_METABOLIC_PROCESS	85	0.942603	0.80688	http://www.broadinstitute.org/gsea/msigdb/cards/GO_MULTICELLULAR_ORGANISM_METABOLIC_PROCESS
PGC_BD	GO:EMBRYONIC_DIGIT_MORPHOGENESIS	60	0.942603	0.80694	http://www.broadinstitute.org/gsea/msigdb/cards/GO_EMBRYONIC_DIGIT_MORPHOGENESIS
PGC_BD	GO:HISTONE_H4_ACETYLATION	38	0.942603	0.807	http://www.broadinstitute.org/gsea/msigdb/cards/GO_HISTONE_H4_ACETYLATION
PGC_BD	GO:POSITIVE_REGULATION_OF_LEUKOCYTE_MEDIATED_IMMUNITY	80	0.942603	0.80704	http://www.broadinstitute.org/gsea/msigdb/cards/GO_POSITIVE_REGULATION_OF_LEUKOCYTE_MEDIATED_IMMUNITY
PGC_BD	GO:PHOSPHATIDYLGLYCEROL_ACYL_CHAIN_REMODELING	17	0.942603	0.80707	http://www.broadinstitute.org/gsea/msigdb/cards/GO_PHOSPHATIDYLGLYCEROL_ACYL_CHAIN_REMODELING
PGC_BD	LEGIONELLOSIS	32	0.942603	0.80711	https://targetvalidation.org/search?src=q:LEGIONELLOSIS
PGC_BD	GO:SMOOTH_MUSCLE_TISSUE_DEVELOPMENT	18	0.942603	0.80719	http://www.broadinstitute.org/gsea/msigdb/cards/GO_SMOOTH_MUSCLE_TISSUE_DEVELOPMENT
PGC_BD	COXOPODOPATELLAR_SYNDROME	33	0.942603	0.8072	https://targetvalidation.org/search?src=q:COXOPODOPATELLAR%20SYNDROME
PGC_BD	PID:MYC_REPRESS_PATHWAY	62	0.942603	0.8072	http://www.broadinstitute.org/gsea/msigdb/cards/PID_MYC_REPRESS_PATHWAY
PGC_BD	GO:HELICASE_ACTIVITY	142	0.942603	0.80723	http://www.broadinstitute.org/gsea/msigdb/cards/GO_HELICASE_ACTIVITY
PGC_BD	GO:NEGATIVE_REGULATION_OF_PROTEIN_POLYMERIZATION	53	0.942657	0.80764	http://www.broadinstitute.org/gsea/msigdb/cards/GO_NEGATIVE_REGULATION_OF_PROTEIN_POLYMERIZATION
PGC_BD	GO:REGULATION_OF_INTERFERON_GAMMA_SECRETION	11	0.942657	0.80778	http://www.broadinstitute.org/gsea/msigdb/cards/GO_REGULATION_OF_INTERFERON_GAMMA_SECRETION
PGC_BD	GO:NEGATIVE_REGULATION_OF_POTASSIUM_ION_TRANSMEMBRANE_TRANSPORT	20	0.942657	0.80785	http://www.broadinstitute.org/gsea/msigdb/cards/GO_NEGATIVE_REGULATION_OF_POTASSIUM_ION_TRANSMEMBRANE_TRANSPORT
PGC_BD	Semaphorins	19	0.942657	0.80786	http://www.genenames.org/cgi-bin/family_search?search=Semaphorins
PGC_BD	SENSORINEURAL_DEAFNESS_WITH_DILATED_CARDIOMYOPATHY	24	0.942657	0.80789	https://targetvalidation.org/search?src=q:SENSORINEURAL%20DEAFNESS%20WITH%20DILATED%20CARDIOMYOPATHY
PGC_BD	GO:BONE_MINERALIZATION	36	0.942657	0.80792	http://www.broadinstitute.org/gsea/msigdb/cards/GO_BONE_MINERALIZATION
PGC_BD	OCULOPHARYNGODISTAL_MYOPATHY	15	0.942657	0.80798	https://targetvalidation.org/search?src=q:OCULOPHARYNGODISTAL%20MYOPATHY
PGC_BD	GO:GTP_DEPENDENT_PROTEIN_BINDING	17	0.942657	0.808	http://www.broadinstitute.org/gsea/msigdb/cards/GO_GTP_DEPENDENT_PROTEIN_BINDING
PGC_BD	GO:RECEPTOR_MEDIATED_ENDOCYTOSIS	198	0.942657	0.80806	http://www.broadinstitute.org/gsea/msigdb/cards/GO_RECEPTOR_MEDIATED_ENDOCYTOSIS
PGC_BD	MAFFUCCI_SYNDROME	16	0.942657	0.80813	https://targetvalidation.org/search?src=q:MAFFUCCI%20SYNDROME
PGC_BD	SYNDROME_WITH_MICROCEPHALY_AS_MAJOR_FEATURE	474	0.942657	0.80813	https://targetvalidation.org/search?src=q:SYNDROME%20WITH%20MICROCEPHALY%20AS%20MAJOR%20FEATURE
PGC_BD	GO:REGULATION_OF_INTRINSIC_APOPTOTIC_SIGNALING_PATHWAY_BY_P53_CLASS_MEDIATOR	21	0.942657	0.80818	http://www.broadinstitute.org/gsea/msigdb/cards/GO_REGULATION_OF_INTRINSIC_APOPTOTIC_SIGNALING_PATHWAY_BY_P53_CLASS_MEDIATOR
PGC_BD	ISOLATED_CONGENITAL_HYPOGLOSSIA/AGLOSSIA	22	0.942657	0.80825	https://targetvalidation.org/search?src=q:ISOLATED%20CONGENITAL%20HYPOGLOSSIA/AGLOSSIA
PGC_BD	PID:P73PATHWAY	77	0.942657	0.80825	http://www.broadinstitute.org/gsea/msigdb/cards/PID_P73PATHWAY
PGC_BD	GO:RIBONUCLEASE_P_ACTIVITY	10	0.942683	0.80847	http://www.broadinstitute.org/gsea/msigdb/cards/GO_RIBONUCLEASE_P_ACTIVITY
PGC_BD	ABNORMALITY_OF_THE_LYMPHATIC_SYSTEM	123	0.942683	0.80858	https://targetvalidation.org/search?src=q:ABNORMALITY%20OF%20THE%20LYMPHATIC%20SYSTEM
PGC_BD	GO:PHENOL_CONTAINING_COMPOUND_BIOSYNTHETIC_PROCESS	31	0.942683	0.8086	http://www.broadinstitute.org/gsea/msigdb/cards/GO_PHENOL_CONTAINING_COMPOUND_BIOSYNTHETIC_PROCESS
PGC_BD	KEGG:GLYCOSAMINOGLYCAN_DEGRADATION	20	0.942683	0.8086	http://www.broadinstitute.org/gsea/msigdb/cards/KEGG_GLYCOSAMINOGLYCAN_DEGRADATION
PGC_BD	AIDS_RELATED_COMPLEX	38	0.942683	0.80862	https://targetvalidation.org/search?src=q:AIDS%20RELATED%20COMPLEX
PGC_BD	GO:UNFOLDED_PROTEIN_BINDING	92	0.94294	0.80891	http://www.broadinstitute.org/gsea/msigdb/cards/GO_UNFOLDED_PROTEIN_BINDING
PGC_BD	GO:CELLULAR_RESPONSE_TO_DNA_DAMAGE_STIMULUS	656	0.943168	0.8092	http://www.broadinstitute.org/gsea/msigdb/cards/GO_CELLULAR_RESPONSE_TO_DNA_DAMAGE_STIMULUS
PGC_BD	GO:NAD_BINDING	51	0.943168	0.80949	http://www.broadinstitute.org/gsea/msigdb/cards/GO_NAD_BINDING
PGC_BD	ABDOMINAL_AORTIC_ANEURYSM	286	0.943168	0.80961	https://targetvalidation.org/search?src=q:ABDOMINAL%20AORTIC%20ANEURYSM
PGC_BD	GO:PHOSPHOLIPASE_A2_ACTIVITY	31	0.943168	0.8097	http://www.broadinstitute.org/gsea/msigdb/cards/GO_PHOSPHOLIPASE_A2_ACTIVITY
PGC_BD	GO:NEGATIVE_REGULATION_OF_APPETITE	12	0.943168	0.80976	http://www.broadinstitute.org/gsea/msigdb/cards/GO_NEGATIVE_REGULATION_OF_APPETITE	GO:NEGATIVE_REGULATION_OF_RESPONSE_TO_FOOD	http://www.broadinstitute.org/gsea/msigdb/cards/GO_NEGATIVE_REGULATION_OF_RESPONSE_TO_FOOD
PGC_BD	GO:CARDIAC_MUSCLE_TISSUE_DEVELOPMENT	136	0.943168	0.80978	http://www.broadinstitute.org/gsea/msigdb/cards/GO_CARDIAC_MUSCLE_TISSUE_DEVELOPMENT
PGC_BD	GO:PROTEIN_DESTABILIZATION	32	0.943168	0.80987	http://www.broadinstitute.org/gsea/msigdb/cards/GO_PROTEIN_DESTABILIZATION
PGC_BD	PID:ILK_PATHWAY	44	0.943168	0.80992	http://www.broadinstitute.org/gsea/msigdb/cards/PID_ILK_PATHWAY
PGC_BD	GO:POSITIVE_REGULATION_OF_FATTY_ACID_OXIDATION	14	0.943168	0.80995	http://www.broadinstitute.org/gsea/msigdb/cards/GO_POSITIVE_REGULATION_OF_FATTY_ACID_OXIDATION
PGC_BD	S100_calcium_binding_proteins	20	0.943168	0.80998	http://www.genenames.org/cgi-bin/family_search?search=S100%20calcium%20binding%20proteins
PGC_BD	GO:COMPLEMENT_ACTIVATION	40	0.943168	0.81001	http://www.broadinstitute.org/gsea/msigdb/cards/GO_COMPLEMENT_ACTIVATION
PGC_BD	PSEUDOHERMAPHRODITISM	20	0.943168	0.81002	https://targetvalidation.org/search?src=q:PSEUDOHERMAPHRODITISM
PGC_BD	GO:PHOSPHOLIPID_TRANSLOCATING_ATPASE_ACTIVITY	15	0.943168	0.81005	http://www.broadinstitute.org/gsea/msigdb/cards/GO_PHOSPHOLIPID_TRANSLOCATING_ATPASE_ACTIVITY
PGC_BD	UNCLASSIFIED_GENETIC_SKIN_DISORDER	377	0.943168	0.81009	https://targetvalidation.org/search?src=q:UNCLASSIFIED%20GENETIC%20SKIN%20DISORDER
PGC_BD	GO:REACTIVE_OXYGEN_SPECIES_BIOSYNTHETIC_PROCESS	21	0.943168	0.81015	http://www.broadinstitute.org/gsea/msigdb/cards/GO_REACTIVE_OXYGEN_SPECIES_BIOSYNTHETIC_PROCESS
PGC_BD	HYPOCHONDROGENESIS	87	0.943523	0.81066	https://targetvalidation.org/search?src=q:HYPOCHONDROGENESIS
PGC_BD	PID:ER_NONGENOMIC_PATHWAY	40	0.943523	0.81066	http://www.broadinstitute.org/gsea/msigdb/cards/PID_ER_NONGENOMIC_PATHWAY
PGC_BD	GO:NEGATIVE_REGULATION_OF_ENDOPLASMIC_RETICULUM_UNFOLDED_PROTEIN_RESPONSE	10	0.943523	0.81067	http://www.broadinstitute.org/gsea/msigdb/cards/GO_NEGATIVE_REGULATION_OF_ENDOPLASMIC_RETICULUM_UNFOLDED_PROTEIN_RESPONSE
PGC_BD	REACTOME:CYTOSOLIC_SULFONATION_OF_SMALL_MOLECULES	14	0.943523	0.81088	http://www.broadinstitute.org/gsea/msigdb/cards/REACTOME_CYTOSOLIC_SULFONATION_OF_SMALL_MOLECULES
PGC_BD	CANAVAN_DISEASE	49	0.943523	0.81092	https://targetvalidation.org/search?src=q:CANAVAN%20DISEASE
PGC_BD	ERYTHROKERATODERMA_VARIABILIS_PROGRESSIVA	27	0.943523	0.81093	https://targetvalidation.org/search?src=q:ERYTHROKERATODERMA%20VARIABILIS%20PROGRESSIVA
PGC_BD	ALPERS_SYNDROME	37	0.943523	0.81099	https://targetvalidation.org/search?src=q:ALPERS%20SYNDROME
PGC_BD	NODULOSIS-ARTHROPATHY-OSTEOLYSIS_SYNDROME	40	0.943523	0.81106	https://targetvalidation.org/search?src=q:NODULOSIS-ARTHROPATHY-OSTEOLYSIS%20SYNDROME
PGC_BD	GO:EPIDERMAL_GROWTH_FACTOR_RECEPTOR_SIGNALING_PATHWAY	53	0.943523	0.81119	http://www.broadinstitute.org/gsea/msigdb/cards/GO_EPIDERMAL_GROWTH_FACTOR_RECEPTOR_SIGNALING_PATHWAY
PGC_BD	REACTOME:INTEGRIN_ALPHAIIB_BETA3_SIGNALING	27	0.943523	0.8112	http://www.broadinstitute.org/gsea/msigdb/cards/REACTOME_INTEGRIN_ALPHAIIB_BETA3_SIGNALING
PGC_BD	AUTOSOMAL_RECESSIVE_DISTAL_RENAL_TUBULAR_ACIDOSIS	26	0.943523	0.81127	https://targetvalidation.org/search?src=q:AUTOSOMAL%20RECESSIVE%20DISTAL%20RENAL%20TUBULAR%20ACIDOSIS
PGC_BD	THEILERIASIS	13	0.943523	0.81134	https://targetvalidation.org/search?src=q:THEILERIASIS
PGC_BD	GO:POSITIVE_REGULATION_OF_MONOOXYGENASE_ACTIVITY	27	0.943523	0.81136	http://www.broadinstitute.org/gsea/msigdb/cards/GO_POSITIVE_REGULATION_OF_MONOOXYGENASE_ACTIVITY
PGC_BD	COLOBOMATOUS_MICROPHTHALMIA-OBESITY-HYPOGENITALISM-INTELLECTUAL_DISABILITY_SYNDROME	15	0.943861	0.81178	https://targetvalidation.org/search?src=q:COLOBOMATOUS%20MICROPHTHALMIA-OBESITY-HYPOGENITALISM-INTELLECTUAL%20DISABILITY%20SYNDROME
PGC_BD	GO:REGULATION_OF_VACUOLAR_TRANSPORT	26	0.943861	0.81179	http://www.broadinstitute.org/gsea/msigdb/cards/GO_REGULATION_OF_VACUOLAR_TRANSPORT
PGC_BD	REACTOME:NONSENSE_MEDIATED_DECAY_ENHANCED_BY_THE_EXON_JUNCTION_COMPLEX	97	0.943923	0.81194	http://www.broadinstitute.org/gsea/msigdb/cards/REACTOME_NONSENSE_MEDIATED_DECAY_ENHANCED_BY_THE_EXON_JUNCTION_COMPLEX
PGC_BD	GO:ACIDIC_AMINO_ACID_TRANSPORT	20	0.943923	0.81225	http://www.broadinstitute.org/gsea/msigdb/cards/GO_ACIDIC_AMINO_ACID_TRANSPORT
PGC_BD	SAY-BARBER-MILLER_SYNDROME	52	0.943923	0.81227	https://targetvalidation.org/search?src=q:SAY-BARBER-MILLER%20SYNDROME
PGC_BD	REACTOME:HOST_INTERACTIONS_OF_HIV_FACTORS	116	0.943923	0.81228	http://www.broadinstitute.org/gsea/msigdb/cards/REACTOME_HOST_INTERACTIONS_OF_HIV_FACTORS
PGC_BD	CERVICAL_ARTERY_DISSECTION	30	0.943923	0.8123	https://targetvalidation.org/search?src=q:CERVICAL%20ARTERY%20DISSECTION
PGC_BD	LARGE_CELL_LUNG_CARCINOMA	1644	0.943923	0.81231	https://targetvalidation.org/search?src=q:LARGE%20CELL%20LUNG%20CARCINOMA
PGC_BD	GO:RESPONSE_TO_MANGANESE_ION	16	0.943923	0.81236	http://www.broadinstitute.org/gsea/msigdb/cards/GO_RESPONSE_TO_MANGANESE_ION
PGC_BD	OVARIAN_CARCINOMA	8089	0.943923	0.81249	https://targetvalidation.org/search?src=q:OVARIAN%20CARCINOMA
PGC_BD	KEGG:TYROSINE_METABOLISM	39	0.943923	0.81253	http://www.broadinstitute.org/gsea/msigdb/cards/KEGG_TYROSINE_METABOLISM
PGC_BD	GO:RETINOIC_ACID_METABOLIC_PROCESS	21	0.943923	0.81254	http://www.broadinstitute.org/gsea/msigdb/cards/GO_RETINOIC_ACID_METABOLIC_PROCESS
PGC_BD	GO:CARBOHYDRATE_BIOSYNTHETIC_PROCESS	115	0.944019	0.81275	http://www.broadinstitute.org/gsea/msigdb/cards/GO_CARBOHYDRATE_BIOSYNTHETIC_PROCESS
PGC_BD	REACTOME:ACTIVATED_AMPK_STIMULATES_FATTY_ACID_OXIDATION_IN_MUSCLE	18	0.944019	0.81286	http://www.broadinstitute.org/gsea/msigdb/cards/REACTOME_ACTIVATED_AMPK_STIMULATES_FATTY_ACID_OXIDATION_IN_MUSCLE
PGC_BD	GO:PURINERGIC_RECEPTOR_SIGNALING_PATHWAY	24	0.944019	0.81288	http://www.broadinstitute.org/gsea/msigdb/cards/GO_PURINERGIC_RECEPTOR_SIGNALING_PATHWAY
PGC_BD	GO:PEPTIDYL_ARGININE_METHYLATION	13	0.944019	0.81303	http://www.broadinstitute.org/gsea/msigdb/cards/GO_PEPTIDYL_ARGININE_METHYLATION
PGC_BD	CHOROIDEREMIA-HYPOPITUITARISM	13	0.944019	0.81307	https://targetvalidation.org/search?src=q:CHOROIDEREMIA-HYPOPITUITARISM
PGC_BD	GO:REGULATION_OF_MITOPHAGY	41	0.944019	0.81309	http://www.broadinstitute.org/gsea/msigdb/cards/GO_REGULATION_OF_MITOPHAGY
PGC_BD	ABSENT_THUMB-SHORT_STATURE-IMMUNODEFICIENCY	10	0.944019	0.81311	https://targetvalidation.org/search?src=q:ABSENT%20THUMB-SHORT%20STATURE-IMMUNODEFICIENCY
PGC_BD	INFLAMMATORY_BOWEL_DISEASE	4169	0.944019	0.81318	https://targetvalidation.org/search?src=q:INFLAMMATORY%20BOWEL%20DISEASE
PGC_BD	DIAZOXIDE-RESISTANT_HYPERINSULINISM	173	0.94412	0.81335	https://targetvalidation.org/search?src=q:DIAZOXIDE-RESISTANT%20HYPERINSULINISM
PGC_BD	GO:REGULATION_OF_CENTRIOLE_REPLICATION	13	0.94412	0.81357	http://www.broadinstitute.org/gsea/msigdb/cards/GO_REGULATION_OF_CENTRIOLE_REPLICATION
PGC_BD	GO:REGULATION_OF_NON_CANONICAL_WNT_SIGNALING_PATHWAY	18	0.94412	0.81359	http://www.broadinstitute.org/gsea/msigdb/cards/GO_REGULATION_OF_NON_CANONICAL_WNT_SIGNALING_PATHWAY
PGC_BD	GO:REGULATION_OF_EPITHELIAL_TO_MESENCHYMAL_TRANSITION	64	0.94412	0.81365	http://www.broadinstitute.org/gsea/msigdb/cards/GO_REGULATION_OF_EPITHELIAL_TO_MESENCHYMAL_TRANSITION
PGC_BD	ABNORMALITY_OF_THE_SKELETAL_SYSTEM	966	0.94412	0.81367	https://targetvalidation.org/search?src=q:ABNORMALITY%20OF%20THE%20SKELETAL%20SYSTEM
PGC_BD	REACTOME:MUSCLE_CONTRACTION	45	0.94412	0.81369	http://www.broadinstitute.org/gsea/msigdb/cards/REACTOME_MUSCLE_CONTRACTION
PGC_BD	GO:METHIONINE_BIOSYNTHETIC_PROCESS	14	0.94412	0.81379	http://www.broadinstitute.org/gsea/msigdb/cards/GO_METHIONINE_BIOSYNTHETIC_PROCESS
PGC_BD	GO:MONOSACCHARIDE_TRANSPORT	51	0.94412	0.81383	http://www.broadinstitute.org/gsea/msigdb/cards/GO_MONOSACCHARIDE_TRANSPORT
PGC_BD	KEGG:AXON_GUIDANCE	122	0.94412	0.8139	http://www.broadinstitute.org/gsea/msigdb/cards/KEGG_AXON_GUIDANCE
PGC_BD	GO:MITOTIC_RECOMBINATION	40	0.94412	0.8141	http://www.broadinstitute.org/gsea/msigdb/cards/GO_MITOTIC_RECOMBINATION
PGC_BD	GO:MICROTUBULE_ORGANIZING_CENTER_ORGANIZATION	77	0.94412	0.81422	http://www.broadinstitute.org/gsea/msigdb/cards/GO_MICROTUBULE_ORGANIZING_CENTER_ORGANIZATION
PGC_BD	GO:POSITIVE_REGULATION_OF_NF_KAPPAB_IMPORT_INTO_NUCLEUS	25	0.94412	0.81432	http://www.broadinstitute.org/gsea/msigdb/cards/GO_POSITIVE_REGULATION_OF_NF_KAPPAB_IMPORT_INTO_NUCLEUS
PGC_BD	OVARIAN_CARCINOSARCOMA	24	0.94412	0.81435	https://targetvalidation.org/search?src=q:OVARIAN%20CARCINOSARCOMA
PGC_BD	ADRENOMYELONEUROPATHY	16	0.94412	0.81436	https://targetvalidation.org/search?src=q:ADRENOMYELONEUROPATHY
PGC_BD	GO:REGULATION_OF_INCLUSION_BODY_ASSEMBLY	16	0.94412	0.8144	http://www.broadinstitute.org/gsea/msigdb/cards/GO_REGULATION_OF_INCLUSION_BODY_ASSEMBLY
PGC_BD	REACTOME:REGULATION_OF_MRNA_STABILITY_BY_PROTEINS_THAT_BIND_AU_RICH_ELEMENTS	80	0.94412	0.81448	http://www.broadinstitute.org/gsea/msigdb/cards/REACTOME_REGULATION_OF_MRNA_STABILITY_BY_PROTEINS_THAT_BIND_AU_RICH_ELEMENTS
PGC_BD	EYEBROW_HYPERTROPHY	217	0.94412	0.81464	https://targetvalidation.org/search?src=q:EYEBROW%20HYPERTROPHY
PGC_BD	GO:ER_NUCLEUS_SIGNALING_PATHWAY	32	0.94412	0.81465	http://www.broadinstitute.org/gsea/msigdb/cards/GO_ER_NUCLEUS_SIGNALING_PATHWAY
PGC_BD	REACTOME:G_PROTEIN_BETA_GAMMA_SIGNALLING	28	0.94412	0.81471	http://www.broadinstitute.org/gsea/msigdb/cards/REACTOME_G_PROTEIN_BETA_GAMMA_SIGNALLING
PGC_BD	PID:IL12_2PATHWAY	61	0.94412	0.81472	http://www.broadinstitute.org/gsea/msigdb/cards/PID_IL12_2PATHWAY
PGC_BD	GO:RESPONSE_TO_INTERLEUKIN_4	27	0.94412	0.81485	http://www.broadinstitute.org/gsea/msigdb/cards/GO_RESPONSE_TO_INTERLEUKIN_4
PGC_BD	RENAL-GENITAL-MIDDLE_EAR_ANOMALIES	19	0.94412	0.81485	https://targetvalidation.org/search?src=q:RENAL-GENITAL-MIDDLE%20EAR%20ANOMALIES
PGC_BD	PID:S1P_META_PATHWAY	21	0.94412	0.81487	http://www.broadinstitute.org/gsea/msigdb/cards/PID_S1P_META_PATHWAY
PGC_BD	GO:REGULATION_OF_RECEPTOR_INTERNALIZATION	36	0.944248	0.81505	http://www.broadinstitute.org/gsea/msigdb/cards/GO_REGULATION_OF_RECEPTOR_INTERNALIZATION
PGC_BD	GO:RESPONSE_TO_LOW_DENSITY_LIPOPROTEIN_PARTICLE	14	0.944422	0.81527	http://www.broadinstitute.org/gsea/msigdb/cards/GO_RESPONSE_TO_LOW_DENSITY_LIPOPROTEIN_PARTICLE
PGC_BD	KEGG:RNA_POLYMERASE	28	0.944481	0.8154	http://www.broadinstitute.org/gsea/msigdb/cards/KEGG_RNA_POLYMERASE
PGC_BD	DIAZOXIDE-RESISTANT_DIFFUSE_HYPERINSULINISM	172	0.944481	0.81546	https://targetvalidation.org/search?src=q:DIAZOXIDE-RESISTANT%20DIFFUSE%20HYPERINSULINISM	DIAZOXIDE-RESISTANT_FOCAL_HYPERINSULINISM	https://targetvalidation.org/search?src=q:DIAZOXIDE-RESISTANT%20FOCAL%20HYPERINSULINISM
PGC_BD	KEGG:P53_SIGNALING_PATHWAY	67	0.944484	0.81556	http://www.broadinstitute.org/gsea/msigdb/cards/KEGG_P53_SIGNALING_PATHWAY
PGC_BD	GO:REGULATION_OF_MYOBLAST_DIFFERENTIATION	44	0.944484	0.81565	http://www.broadinstitute.org/gsea/msigdb/cards/GO_REGULATION_OF_MYOBLAST_DIFFERENTIATION
PGC_BD	CHARCOT-MARIE-TOOTH_DISEASE_TYPE_4J	31	0.944484	0.81577	https://targetvalidation.org/search?src=q:CHARCOT-MARIE-TOOTH%20DISEASE%20TYPE%204J
PGC_BD	GO:MEIOTIC_CHROMOSOME_SEPARATION	9	0.944484	0.81587	http://www.broadinstitute.org/gsea/msigdb/cards/GO_MEIOTIC_CHROMOSOME_SEPARATION
PGC_BD	GO:L_AMINO_ACID_TRANSMEMBRANE_TRANSPORTER_ACTIVITY	51	0.944484	0.81598	http://www.broadinstitute.org/gsea/msigdb/cards/GO_L_AMINO_ACID_TRANSMEMBRANE_TRANSPORTER_ACTIVITY
PGC_BD	GO:RESPONSE_TO_GLUCAGON	47	0.944484	0.816	http://www.broadinstitute.org/gsea/msigdb/cards/GO_RESPONSE_TO_GLUCAGON
PGC_BD	Prefoldin_subunits	6	0.944484	0.81601	http://www.genenames.org/cgi-bin/family_search?search=Prefoldin%20subunits
PGC_BD	GO:LEUKOCYTE_ADHESION_TO_VASCULAR_ENDOTHELIAL_CELL	13	0.944484	0.81605	http://www.broadinstitute.org/gsea/msigdb/cards/GO_LEUKOCYTE_ADHESION_TO_VASCULAR_ENDOTHELIAL_CELL	GO:LEUKOCYTE_TETHERING_OR_ROLLING	http://www.broadinstitute.org/gsea/msigdb/cards/GO_LEUKOCYTE_TETHERING_OR_ROLLING
PGC_BD	GO:ENZYME_LINKED_RECEPTOR_PROTEIN_SIGNALING_PATHWAY	657	0.944484	0.81615	http://www.broadinstitute.org/gsea/msigdb/cards/GO_ENZYME_LINKED_RECEPTOR_PROTEIN_SIGNALING_PATHWAY
PGC_BD	CLASSIC_LISSENCEPHALY	50	0.944484	0.81616	https://targetvalidation.org/search?src=q:CLASSIC%20LISSENCEPHALY
PGC_BD	MUCKLE-WELLS_SYNDROME	27	0.944497	0.81627	https://targetvalidation.org/search?src=q:MUCKLE-WELLS%20SYNDROME
PGC_BD	GO:POSITIVE_REGULATION_OF_INTERLEUKIN_1_PRODUCTION	36	0.944497	0.81631	http://www.broadinstitute.org/gsea/msigdb/cards/GO_POSITIVE_REGULATION_OF_INTERLEUKIN_1_PRODUCTION
PGC_BD	FUNCTION	11	0.94452	0.81642	https://targetvalidation.org/search?src=q:FUNCTION
PGC_BD	STAPHYLOCOCCUS_AUREUS_INFECTION	139	0.94452	0.81647	https://targetvalidation.org/search?src=q:STAPHYLOCOCCUS%20AUREUS%20INFECTION
PGC_BD	GO:PROTEIN_PHOSPHATASE_TYPE_2A_COMPLEX	19	0.945082	0.81713	http://www.broadinstitute.org/gsea/msigdb/cards/GO_PROTEIN_PHOSPHATASE_TYPE_2A_COMPLEX
PGC_BD	GO:CHRONIC_INFLAMMATORY_RESPONSE	15	0.945082	0.81721	http://www.broadinstitute.org/gsea/msigdb/cards/GO_CHRONIC_INFLAMMATORY_RESPONSE
PGC_BD	BRANCHIOGENIC_DEAFNESS_SYNDROME	10	0.945082	0.81722	https://targetvalidation.org/search?src=q:BRANCHIOGENIC%20DEAFNESS%20SYNDROME
PGC_BD	GO:NITRIC_OXIDE_SYNTHASE_BINDING	18	0.945082	0.81728	http://www.broadinstitute.org/gsea/msigdb/cards/GO_NITRIC_OXIDE_SYNTHASE_BINDING
PGC_BD	X_CHROMOSOME_NUMBER_ANOMALY	341	0.945082	0.81739	https://targetvalidation.org/search?src=q:X%20CHROMOSOME%20NUMBER%20ANOMALY
PGC_BD	REACTOME:METAL_ION_SLC_TRANSPORTERS	21	0.945082	0.81749	http://www.broadinstitute.org/gsea/msigdb/cards/REACTOME_METAL_ION_SLC_TRANSPORTERS
PGC_BD	GO:G2_DNA_DAMAGE_CHECKPOINT	31	0.945082	0.81761	http://www.broadinstitute.org/gsea/msigdb/cards/GO_G2_DNA_DAMAGE_CHECKPOINT
PGC_BD	REACTOME:ADAPTIVE_IMMUNE_SYSTEM	483	0.945082	0.81767	http://www.broadinstitute.org/gsea/msigdb/cards/REACTOME_ADAPTIVE_IMMUNE_SYSTEM
PGC_BD	AUTOSOMAL_RECESSIVE_LIMB-GIRDLE_MUSCULAR_DYSTROPHY_TYPE_2D	32	0.945082	0.81775	https://targetvalidation.org/search?src=q:AUTOSOMAL%20RECESSIVE%20LIMB-GIRDLE%20MUSCULAR%20DYSTROPHY%20TYPE%202D	QUALITATIVE_OR_QUANTITATIVE_DEFECTS_OF_ALPHA-SARCOGLYCAN	https://targetvalidation.org/search?src=q:QUALITATIVE%20OR%20QUANTITATIVE%20DEFECTS%20OF%20ALPHA-SARCOGLYCAN
PGC_BD	GO:FAT_SOLUBLE_VITAMIN_METABOLIC_PROCESS	32	0.945082	0.81777	http://www.broadinstitute.org/gsea/msigdb/cards/GO_FAT_SOLUBLE_VITAMIN_METABOLIC_PROCESS
PGC_BD	GO:REGULATION_OF_NECROPTOTIC_PROCESS	10	0.945082	0.81777	http://www.broadinstitute.org/gsea/msigdb/cards/GO_REGULATION_OF_NECROPTOTIC_PROCESS
PGC_BD	ATOPY	998	0.945082	0.8179	https://targetvalidation.org/search?src=q:ATOPY
PGC_BD	GO:EXTRINSIC_COMPONENT_OF_MEMBRANE	236	0.945082	0.81811	http://www.broadinstitute.org/gsea/msigdb/cards/GO_EXTRINSIC_COMPONENT_OF_MEMBRANE
PGC_BD	3-HYDROXY-1-METHYLPROPYLMERCAPTURIC_ACID_MEASUREMENT	178	0.945082	0.81818	https://targetvalidation.org/search?src=q:3-HYDROXY-1-METHYLPROPYLMERCAPTURIC%20ACID%20MEASUREMENT
PGC_BD	REACTOME:PEROXISOMAL_LIPID_METABOLISM	19	0.945082	0.8182	http://www.broadinstitute.org/gsea/msigdb/cards/REACTOME_PEROXISOMAL_LIPID_METABOLISM
PGC_BD	CORTICAL_THICKNESS	14	0.945082	0.81822	https://targetvalidation.org/search?src=q:CORTICAL%20THICKNESS
PGC_BD	GO:COPULATION	17	0.945082	0.81829	http://www.broadinstitute.org/gsea/msigdb/cards/GO_COPULATION
PGC_BD	GO:CILIARY_BASAL_BODY	73	0.945082	0.81831	http://www.broadinstitute.org/gsea/msigdb/cards/GO_CILIARY_BASAL_BODY
PGC_BD	PIGMENTED_CONJUNCTIVAL_LESION	145	0.945082	0.81833	https://targetvalidation.org/search?src=q:PIGMENTED%20CONJUNCTIVAL%20LESION
PGC_BD	RESPONSE_TO_RADIATION	45	0.945082	0.81836	https://targetvalidation.org/search?src=q:RESPONSE%20TO%20RADIATION
PGC_BD	CHOLESTASIS-LYMPHEDEMA_SYNDROME	34	0.945082	0.81842	https://targetvalidation.org/search?src=q:CHOLESTASIS-LYMPHEDEMA%20SYNDROME
PGC_BD	GO:MICROBODY_PART	89	0.945186	0.81858	http://www.broadinstitute.org/gsea/msigdb/cards/GO_MICROBODY_PART
PGC_BD	POTASSIUM-AGGRAVATED_MYOTONIA	238	0.945186	0.81865	https://targetvalidation.org/search?src=q:POTASSIUM-AGGRAVATED%20MYOTONIA
PGC_BD	GO:DNA_GEOMETRIC_CHANGE	73	0.945187	0.81872	http://www.broadinstitute.org/gsea/msigdb/cards/GO_DNA_GEOMETRIC_CHANGE
PGC_BD	GO:RECIPROCAL_DNA_RECOMBINATION	38	0.945452	0.81902	http://www.broadinstitute.org/gsea/msigdb/cards/GO_RECIPROCAL_DNA_RECOMBINATION	GO:RECIPROCAL_MEIOTIC_RECOMBINATION	http://www.broadinstitute.org/gsea/msigdb/cards/GO_RECIPROCAL_MEIOTIC_RECOMBINATION
PGC_BD	GO:NUCLEOSIDE_TRANSMEMBRANE_TRANSPORTER_ACTIVITY	13	0.945511	0.81923	http://www.broadinstitute.org/gsea/msigdb/cards/GO_NUCLEOSIDE_TRANSMEMBRANE_TRANSPORTER_ACTIVITY
PGC_BD	GO:INSULIN_RECEPTOR_BINDING	31	0.945511	0.81924	http://www.broadinstitute.org/gsea/msigdb/cards/GO_INSULIN_RECEPTOR_BINDING
PGC_BD	REACTOME:SEMA4D_INDUCED_CELL_MIGRATION_AND_GROWTH_CONE_COLLAPSE	24	0.945511	0.81928	http://www.broadinstitute.org/gsea/msigdb/cards/REACTOME_SEMA4D_INDUCED_CELL_MIGRATION_AND_GROWTH_CONE_COLLAPSE
PGC_BD	SUPRAVALVULAR_AORTIC_STENOSIS	50	0.945661	0.81948	https://targetvalidation.org/search?src=q:SUPRAVALVULAR%20AORTIC%20STENOSIS
PGC_BD	CONGENITAL_INTESTINAL_TRANSPORT_DEFECT	240	0.945662	0.81958	https://targetvalidation.org/search?src=q:CONGENITAL%20INTESTINAL%20TRANSPORT%20DEFECT
PGC_BD	ATYPICAL_HEMOLYTIC-UREMIC_SYNDROME_WITH_ANTI-FACTOR_H_ANTIBODIES	121	0.945662	0.81962	https://targetvalidation.org/search?src=q:ATYPICAL%20HEMOLYTIC-UREMIC%20SYNDROME%20WITH%20ANTI-FACTOR%20H%20ANTIBODIES
PGC_BD	DIABETIC_NEPHROPATHY	943	0.94587	0.81987	https://targetvalidation.org/search?src=q:DIABETIC%20NEPHROPATHY
PGC_BD	GO:REGULATION_OF_RAC_PROTEIN_SIGNAL_TRANSDUCTION	11	0.945871	0.81998	http://www.broadinstitute.org/gsea/msigdb/cards/GO_REGULATION_OF_RAC_PROTEIN_SIGNAL_TRANSDUCTION
PGC_BD	FOLLICULAR_THYROID_ADENOMA	295	0.945871	0.82004	https://targetvalidation.org/search?src=q:FOLLICULAR%20THYROID%20ADENOMA
PGC_BD	GO:LAMELLIPODIUM_MEMBRANE	19	0.945871	0.82015	http://www.broadinstitute.org/gsea/msigdb/cards/GO_LAMELLIPODIUM_MEMBRANE
PGC_BD	GO:MALE_GERM_CELL_NUCLEUS	14	0.945871	0.82021	http://www.broadinstitute.org/gsea/msigdb/cards/GO_MALE_GERM_CELL_NUCLEUS
PGC_BD	GO:LEFT_RIGHT_PATTERN_FORMATION	21	0.945871	0.82022	http://www.broadinstitute.org/gsea/msigdb/cards/GO_LEFT_RIGHT_PATTERN_FORMATION
PGC_BD	ENCEPHALITIS	92	0.945952	0.82036	https://targetvalidation.org/search?src=q:ENCEPHALITIS
PGC_BD	FAMILIAL_MEDITERRANEAN_FEVER	218	0.94624	0.82068	https://targetvalidation.org/search?src=q:FAMILIAL%20MEDITERRANEAN%20FEVER
PGC_BD	F-boxes_other	39	0.94646	0.82097	http://www.genenames.org/cgi-bin/family_search?search=F-boxes%20other
PGC_BD	GO:RHO_GUANYL_NUCLEOTIDE_EXCHANGE_FACTOR_ACTIVITY	69	0.94646	0.82101	http://www.broadinstitute.org/gsea/msigdb/cards/GO_RHO_GUANYL_NUCLEOTIDE_EXCHANGE_FACTOR_ACTIVITY
PGC_BD	ACUTE_DISSEMINATED_ENCEPHALOMYELITIS	59	0.946552	0.82116	https://targetvalidation.org/search?src=q:ACUTE%20DISSEMINATED%20ENCEPHALOMYELITIS
PGC_BD	PYRIDOXAL_PHOSPHATE-RESPONSIVE_SEIZURES	36	0.946656	0.82132	https://targetvalidation.org/search?src=q:PYRIDOXAL%20PHOSPHATE-RESPONSIVE%20SEIZURES
PGC_BD	OCULOTRICHODYSPLASIA	24	0.946679	0.82141	https://targetvalidation.org/search?src=q:OCULOTRICHODYSPLASIA
PGC_BD	GO:POSITIVE_REGULATION_OF_DNA_DEPENDENT_DNA_REPLICATION	11	0.94682	0.82163	http://www.broadinstitute.org/gsea/msigdb/cards/GO_POSITIVE_REGULATION_OF_DNA_DEPENDENT_DNA_REPLICATION
PGC_BD	MUCOCUTANEOUS_LYMPH_NODE_SYNDROME	1552	0.94682	0.82179	https://targetvalidation.org/search?src=q:MUCOCUTANEOUS%20LYMPH%20NODE%20SYNDROME
PGC_BD	OLIGOHYDRAMNIOS	37	0.94682	0.82183	https://targetvalidation.org/search?src=q:OLIGOHYDRAMNIOS
PGC_BD	CONGENITAL_SHORT_BOWEL_SYNDROME	69	0.94682	0.82192	https://targetvalidation.org/search?src=q:CONGENITAL%20SHORT%20BOWEL%20SYNDROME
PGC_BD	XERODERMA_PIGMENTOSUM-COCKAYNE_SYNDROME_COMPLEX	89	0.94682	0.82194	https://targetvalidation.org/search?src=q:XERODERMA%20PIGMENTOSUM-COCKAYNE%20SYNDROME%20COMPLEX
PGC_BD	LYSINURIC_PROTEIN_INTOLERANCE	53	0.94682	0.822	https://targetvalidation.org/search?src=q:LYSINURIC%20PROTEIN%20INTOLERANCE
PGC_BD	GO:REGULATION_OF_HISTONE_H4_ACETYLATION	11	0.94682	0.82208	http://www.broadinstitute.org/gsea/msigdb/cards/GO_REGULATION_OF_HISTONE_H4_ACETYLATION
PGC_BD	GO:SPHINGOLIPID_METABOLIC_PROCESS	131	0.94682	0.82242	http://www.broadinstitute.org/gsea/msigdb/cards/GO_SPHINGOLIPID_METABOLIC_PROCESS
PGC_BD	GO:SULFUR_COMPOUND_TRANSMEMBRANE_TRANSPORTER_ACTIVITY	27	0.94682	0.82246	http://www.broadinstitute.org/gsea/msigdb/cards/GO_SULFUR_COMPOUND_TRANSMEMBRANE_TRANSPORTER_ACTIVITY
PGC_BD	NABA:ECM_GLYCOPROTEINS	185	0.94682	0.82248	http://www.broadinstitute.org/gsea/msigdb/cards/NABA_ECM_GLYCOPROTEINS
PGC_BD	PYRUVATE_DEHYDROGENASE_E3-BINDING_PROTEIN_DEFICIENCY	12	0.94682	0.82248	https://targetvalidation.org/search?src=q:PYRUVATE%20DEHYDROGENASE%20E3-BINDING%20PROTEIN%20DEFICIENCY
PGC_BD	THERAPY-RELATED_MYELOID_NEOPLASM	27	0.94682	0.82252	https://targetvalidation.org/search?src=q:THERAPY-RELATED%20MYELOID%20NEOPLASM
PGC_BD	GO:SIGNALING_RECEPTOR_ACTIVITY	1227	0.94682	0.82258	http://www.broadinstitute.org/gsea/msigdb/cards/GO_SIGNALING_RECEPTOR_ACTIVITY
PGC_BD	X-LINKED_LYMPHOPROLIFERATIVE_DISEASE	334	0.94682	0.82259	https://targetvalidation.org/search?src=q:X-LINKED%20LYMPHOPROLIFERATIVE%20DISEASE
PGC_BD	GO:CYTOKINE_SECRETION	38	0.94682	0.82262	http://www.broadinstitute.org/gsea/msigdb/cards/GO_CYTOKINE_SECRETION
PGC_BD	HEPATOID_ADENOCARCINOMA	22	0.94682	0.82266	https://targetvalidation.org/search?src=q:HEPATOID%20ADENOCARCINOMA
PGC_BD	BIOCARTA:ACH_PATHWAY	16	0.94682	0.82272	http://www.broadinstitute.org/gsea/msigdb/cards/BIOCARTA_ACH_PATHWAY
PGC_BD	GO:DNA_DIRECTED_RNA_POLYMERASE_III_COMPLEX	18	0.947078	0.82313	http://www.broadinstitute.org/gsea/msigdb/cards/GO_DNA_DIRECTED_RNA_POLYMERASE_III_COMPLEX	GO:RNA_POLYMERASE_III_ACTIVITY	http://www.broadinstitute.org/gsea/msigdb/cards/GO_RNA_POLYMERASE_III_ACTIVITY
PGC_BD	GO:ACETYL_COA_METABOLIC_PROCESS	23	0.947078	0.82324	http://www.broadinstitute.org/gsea/msigdb/cards/GO_ACETYL_COA_METABOLIC_PROCESS
PGC_BD	APLASIA_CUTIS_CONGENITA-INTESTINAL_LYMPHANGIECTASIA	45	0.947078	0.82332	https://targetvalidation.org/search?src=q:APLASIA%20CUTIS%20CONGENITA-INTESTINAL%20LYMPHANGIECTASIA
PGC_BD	ABNORMALITY_OF_PHOSPHATE_HOMEOSTASIS	99	0.947078	0.82359	https://targetvalidation.org/search?src=q:ABNORMALITY%20OF%20PHOSPHATE%20HOMEOSTASIS	HYPOPHOSPHATEMIA	https://targetvalidation.org/search?src=q:HYPOPHOSPHATEMIA
PGC_BD	SWINE_INFLUENZA	467	0.947078	0.82359	https://targetvalidation.org/search?src=q:SWINE%20INFLUENZA
PGC_BD	REACTOME:G_BETA_GAMMA_SIGNALLING_THROUGH_PI3KGAMMA	25	0.947078	0.82392	http://www.broadinstitute.org/gsea/msigdb/cards/REACTOME_G_BETA_GAMMA_SIGNALLING_THROUGH_PI3KGAMMA
PGC_BD	NON-SYNDROMIC_VISCERAL_MALFORMATION	103	0.947078	0.824	https://targetvalidation.org/search?src=q:NON-SYNDROMIC%20VISCERAL%20MALFORMATION
PGC_BD	GO:RUFFLE	149	0.947078	0.82401	http://www.broadinstitute.org/gsea/msigdb/cards/GO_RUFFLE
PGC_BD	GO:VENTRICULAR_CARDIAC_MUSCLE_TISSUE_DEVELOPMENT	44	0.947078	0.82404	http://www.broadinstitute.org/gsea/msigdb/cards/GO_VENTRICULAR_CARDIAC_MUSCLE_TISSUE_DEVELOPMENT
PGC_BD	POLYCHLORINATED_BIPHENYLS_MEASUREMENT	42	0.947078	0.8241	https://targetvalidation.org/search?src=q:POLYCHLORINATED%20BIPHENYLS%20MEASUREMENT
PGC_BD	GO:ORGANIC_ACID_TRANSPORT	242	0.947078	0.82411	http://www.broadinstitute.org/gsea/msigdb/cards/GO_ORGANIC_ACID_TRANSPORT
PGC_BD	GO:METHYLATION	244	0.947078	0.82415	http://www.broadinstitute.org/gsea/msigdb/cards/GO_METHYLATION
PGC_BD	GO:NEGATIVE_REGULATION_OF_MYOBLAST_DIFFERENTIATION	21	0.947078	0.82424	http://www.broadinstitute.org/gsea/msigdb/cards/GO_NEGATIVE_REGULATION_OF_MYOBLAST_DIFFERENTIATION
PGC_BD	GO:NOTCH_BINDING	18	0.947078	0.82426	http://www.broadinstitute.org/gsea/msigdb/cards/GO_NOTCH_BINDING
PGC_BD	GO:MRNA_3_END_PROCESSING	68	0.947078	0.82452	http://www.broadinstitute.org/gsea/msigdb/cards/GO_MRNA_3_END_PROCESSING
PGC_BD	REACTOME:SYNTHESIS_OF_PIPS_AT_THE_PLASMA_MEMBRANE	28	0.947078	0.82454	http://www.broadinstitute.org/gsea/msigdb/cards/REACTOME_SYNTHESIS_OF_PIPS_AT_THE_PLASMA_MEMBRANE
PGC_BD	RECURRENT_INFECTION_DUE_TO_SPECIFIC_GRANULE_DEFICIENCY	29	0.947078	0.82457	https://targetvalidation.org/search?src=q:RECURRENT%20INFECTION%20DUE%20TO%20SPECIFIC%20GRANULE%20DEFICIENCY
PGC_BD	BIOCARTA:NO1_PATHWAY	30	0.947078	0.82461	http://www.broadinstitute.org/gsea/msigdb/cards/BIOCARTA_NO1_PATHWAY
PGC_BD	RHABDOID_TUMOR_OF_THE_KIDNEY	18	0.947078	0.82466	https://targetvalidation.org/search?src=q:RHABDOID%20TUMOR%20OF%20THE%20KIDNEY
PGC_BD	PID:ERA_GENOMIC_PATHWAY	62	0.947078	0.82472	http://www.broadinstitute.org/gsea/msigdb/cards/PID_ERA_GENOMIC_PATHWAY
PGC_BD	GO:LYMPHOCYTE_COSTIMULATION	66	0.947078	0.82473	http://www.broadinstitute.org/gsea/msigdb/cards/GO_LYMPHOCYTE_COSTIMULATION
PGC_BD	Bone_morphogenetic_proteins	10	0.947078	0.82481	http://www.genenames.org/cgi-bin/family_search?search=Bone%20morphogenetic%20proteins
PGC_BD	Rho_family_GTPases	20	0.947078	0.82494	http://www.genenames.org/cgi-bin/family_search?search=Rho%20family%20GTPases
PGC_BD	DYSEQUILIBRIUM_SYNDROME	36	0.947078	0.82495	https://targetvalidation.org/search?src=q:DYSEQUILIBRIUM%20SYNDROME
PGC_BD	CUTIS_LAXA	406	0.947078	0.82496	https://targetvalidation.org/search?src=q:CUTIS%20LAXA
PGC_BD	GO:LEADING_EDGE_MEMBRANE	128	0.947078	0.82501	http://www.broadinstitute.org/gsea/msigdb/cards/GO_LEADING_EDGE_MEMBRANE
PGC_BD	REACTOME:ACTIVATION_OF_BH3_ONLY_PROTEINS	16	0.947078	0.82506	http://www.broadinstitute.org/gsea/msigdb/cards/REACTOME_ACTIVATION_OF_BH3_ONLY_PROTEINS
PGC_BD	REACTOME:SYNTHESIS_OF_PE	11	0.947078	0.82509	http://www.broadinstitute.org/gsea/msigdb/cards/REACTOME_SYNTHESIS_OF_PE
PGC_BD	GO:HEPATICOBILIARY_SYSTEM_DEVELOPMENT	124	0.947078	0.82518	http://www.broadinstitute.org/gsea/msigdb/cards/GO_HEPATICOBILIARY_SYSTEM_DEVELOPMENT
PGC_BD	GO:REGULATION_OF_PROTEIN_GLYCOSYLATION	12	0.947078	0.82532	http://www.broadinstitute.org/gsea/msigdb/cards/GO_REGULATION_OF_PROTEIN_GLYCOSYLATION
PGC_BD	GO:SINGLE_ORGANISM_MEMBRANE_BUDDING	68	0.947078	0.82544	http://www.broadinstitute.org/gsea/msigdb/cards/GO_SINGLE_ORGANISM_MEMBRANE_BUDDING
PGC_BD	GO:POSITIVE_REGULATION_OF_OXIDOREDUCTASE_ACTIVITY	43	0.947078	0.82548	http://www.broadinstitute.org/gsea/msigdb/cards/GO_POSITIVE_REGULATION_OF_OXIDOREDUCTASE_ACTIVITY
PGC_BD	REACTOME:MEMBRANE_BINDING_AND_TARGETTING_OF_GAG_PROTEINS	9	0.947078	0.82557	http://www.broadinstitute.org/gsea/msigdb/cards/REACTOME_MEMBRANE_BINDING_AND_TARGETTING_OF_GAG_PROTEINS
PGC_BD	GO:NEGATIVE_REGULATION_OF_SIGNAL_TRANSDUCTION_BY_P53_CLASS_MEDIATOR	25	0.947078	0.82559	http://www.broadinstitute.org/gsea/msigdb/cards/GO_NEGATIVE_REGULATION_OF_SIGNAL_TRANSDUCTION_BY_P53_CLASS_MEDIATOR
PGC_BD	GO:POSITIVE_REGULATION_OF_TRANSCRIPTION_FROM_RNA_POLYMERASE_II_PROMOTER_IN_RESPONSE_TO_STRESS	22	0.947078	0.82569	http://www.broadinstitute.org/gsea/msigdb/cards/GO_POSITIVE_REGULATION_OF_TRANSCRIPTION_FROM_RNA_POLYMERASE_II_PROMOTER_IN_RESPONSE_TO_STRESS
PGC_BD	DISTAL_COLITIS	17	0.947078	0.82573	https://targetvalidation.org/search?src=q:DISTAL%20COLITIS
PGC_BD	GO:OXIDIZED_NAD_BINDING	13	0.947078	0.82579	http://www.broadinstitute.org/gsea/msigdb/cards/GO_OXIDIZED_NAD_BINDING
PGC_BD	GO:POSITIVE_REGULATION_OF_STEM_CELL_DIFFERENTIATION	48	0.947078	0.8258	http://www.broadinstitute.org/gsea/msigdb/cards/GO_POSITIVE_REGULATION_OF_STEM_CELL_DIFFERENTIATION
PGC_BD	ARTHRALGIA	193	0.947078	0.82581	https://targetvalidation.org/search?src=q:ARTHRALGIA
PGC_BD	GO:POSITIVE_REGULATION_OF_AXONOGENESIS	64	0.947078	0.82585	http://www.broadinstitute.org/gsea/msigdb/cards/GO_POSITIVE_REGULATION_OF_AXONOGENESIS
PGC_BD	GO:CHANNEL_INHIBITOR_ACTIVITY	36	0.947078	0.82602	http://www.broadinstitute.org/gsea/msigdb/cards/GO_CHANNEL_INHIBITOR_ACTIVITY
PGC_BD	HEREDITARY_ANGIOEDEMA_TYPE_2	13	0.947078	0.82602	https://targetvalidation.org/search?src=q:HEREDITARY%20ANGIOEDEMA%20TYPE%202
PGC_BD	GO:PHOSPHATIDYLSERINE_ACYL_CHAIN_REMODELING	16	0.947078	0.82604	http://www.broadinstitute.org/gsea/msigdb/cards/GO_PHOSPHATIDYLSERINE_ACYL_CHAIN_REMODELING
PGC_BD	INFECTIOUS_COLITIS	50	0.947078	0.82605	https://targetvalidation.org/search?src=q:INFECTIOUS%20COLITIS
PGC_BD	AUTOSOMAL_RECESSIVE_MENDELIAN_SUSCEPTIBILITY_TO_MYCOBACTERIAL_DISEASES_DUE_TO_A_PARTIAL_DEFICIENCY	31	0.947078	0.82609	https://targetvalidation.org/search?src=q:AUTOSOMAL%20RECESSIVE%20MENDELIAN%20SUSCEPTIBILITY%20TO%20MYCOBACTERIAL%20DISEASES%20DUE%20TO%20A%20PARTIAL%20DEFICIENCY
PGC_BD	GO:OTIC_VESICLE_DEVELOPMENT	15	0.947079	0.82616	http://www.broadinstitute.org/gsea/msigdb/cards/GO_OTIC_VESICLE_DEVELOPMENT
PGC_BD	GO:SINGLE_ORGANISM_BIOSYNTHETIC_PROCESS	1260	0.947356	0.82654	http://www.broadinstitute.org/gsea/msigdb/cards/GO_SINGLE_ORGANISM_BIOSYNTHETIC_PROCESS
PGC_BD	BIOCARTA:LEPTIN_PATHWAY	11	0.947356	0.82671	http://www.broadinstitute.org/gsea/msigdb/cards/BIOCARTA_LEPTIN_PATHWAY
PGC_BD	Rhomboid_family	14	0.947356	0.82676	http://www.genenames.org/cgi-bin/family_search?search=Rhomboid%20family
PGC_BD	AUTOSOMAL_RECESSIVE_SPASTIC_PARAPLEGIA_TYPE_5A	13	0.947356	0.82689	https://targetvalidation.org/search?src=q:AUTOSOMAL%20RECESSIVE%20SPASTIC%20PARAPLEGIA%20TYPE%205A
PGC_BD	PID:INTEGRIN5_PATHWAY	17	0.947356	0.827	http://www.broadinstitute.org/gsea/msigdb/cards/PID_INTEGRIN5_PATHWAY
PGC_BD	BIOCARTA:AGR_PATHWAY	34	0.947356	0.82712	http://www.broadinstitute.org/gsea/msigdb/cards/BIOCARTA_AGR_PATHWAY
PGC_BD	FUNCTIONAL_LATERALITY	76	0.947356	0.82717	https://targetvalidation.org/search?src=q:FUNCTIONAL%20LATERALITY
PGC_BD	INFECTIOUS_MONONUCLEOSIS	120	0.947356	0.82717	https://targetvalidation.org/search?src=q:INFECTIOUS%20MONONUCLEOSIS
PGC_BD	AUTOSOMAL_DOMINANT_POLYCYSTIC_KIDNEY_DISEASE	339	0.947356	0.82731	https://targetvalidation.org/search?src=q:AUTOSOMAL%20DOMINANT%20POLYCYSTIC%20KIDNEY%20DISEASE
PGC_BD	UPPER_AERODIGESTIVE_TRACT_NEOPLASM	75	0.947356	0.82731	https://targetvalidation.org/search?src=q:UPPER%20AERODIGESTIVE%20TRACT%20NEOPLASM
PGC_BD	REACTOME:DEPOSITION_OF_NEW_CENPA_CONTAINING_NUCLEOSOMES_AT_THE_CENTROMERE	59	0.947356	0.82732	http://www.broadinstitute.org/gsea/msigdb/cards/REACTOME_DEPOSITION_OF_NEW_CENPA_CONTAINING_NUCLEOSOMES_AT_THE_CENTROMERE
PGC_BD	READING_AND_SPELLING_ABILITY	10	0.947356	0.82733	https://targetvalidation.org/search?src=q:READING%20AND%20SPELLING%20ABILITY
PGC_BD	GO:PROTEIN_LOCALIZATION_TO_GOLGI_APPARATUS	31	0.947356	0.8275	http://www.broadinstitute.org/gsea/msigdb/cards/GO_PROTEIN_LOCALIZATION_TO_GOLGI_APPARATUS
PGC_BD	GO:URETER_DEVELOPMENT	11	0.947356	0.82756	http://www.broadinstitute.org/gsea/msigdb/cards/GO_URETER_DEVELOPMENT
PGC_BD	GO:CELLULAR_GLUCAN_METABOLIC_PROCESS	52	0.947356	0.82757	http://www.broadinstitute.org/gsea/msigdb/cards/GO_CELLULAR_GLUCAN_METABOLIC_PROCESS	GO:GLUCAN_METABOLIC_PROCESS	http://www.broadinstitute.org/gsea/msigdb/cards/GO_GLUCAN_METABOLIC_PROCESS
PGC_BD	NEURONAL_RECYCLING_ENDOSOMES_TRANS-GOLGI_NETWORK	63	0.947356	0.82763	https://www.ncbi.nlm.nih.gov/pubmed/22083728
PGC_BD	GO:GTPASE_ACTIVITY	223	0.947356	0.82773	http://www.broadinstitute.org/gsea/msigdb/cards/GO_GTPASE_ACTIVITY
PGC_BD	RECTAL_BLEEDING	61	0.947356	0.82784	https://targetvalidation.org/search?src=q:RECTAL%20BLEEDING
PGC_BD	GO:MONOCARBOXYLIC_ACID_BIOSYNTHETIC_PROCESS	159	0.947356	0.8279	http://www.broadinstitute.org/gsea/msigdb/cards/GO_MONOCARBOXYLIC_ACID_BIOSYNTHETIC_PROCESS
PGC_BD	X-LINKED_INTELLECTUAL_DISABILITY-PRECOCIOUS_PUBERTY-OBESITY	15	0.947356	0.82791	https://targetvalidation.org/search?src=q:X-LINKED%20INTELLECTUAL%20DISABILITY-PRECOCIOUS%20PUBERTY-OBESITY
PGC_BD	ISOLATED_CLOVERLEAF_SKULL_SYNDROME	16	0.947356	0.82805	https://targetvalidation.org/search?src=q:ISOLATED%20CLOVERLEAF%20SKULL%20SYNDROME
PGC_BD	GO:CELL_PROJECTION_MEMBRANE	277	0.947356	0.82807	http://www.broadinstitute.org/gsea/msigdb/cards/GO_CELL_PROJECTION_MEMBRANE
PGC_BD	EOSINOPHIL_COUNT	13	0.947356	0.82812	https://targetvalidation.org/search?src=q:EOSINOPHIL%20COUNT
PGC_BD	GO:RESPIRATORY_GASEOUS_EXCHANGE	44	0.947356	0.82814	http://www.broadinstitute.org/gsea/msigdb/cards/GO_RESPIRATORY_GASEOUS_EXCHANGE
PGC_BD	MULIBREY_NANISM	11	0.947356	0.82815	https://targetvalidation.org/search?src=q:MULIBREY%20NANISM
PGC_BD	ACROCEPHALOPOLYDACTYLY	20	0.94739	0.82825	https://targetvalidation.org/search?src=q:ACROCEPHALOPOLYDACTYLY
PGC_BD	GO:OUTER_DYNEIN_ARM_ASSEMBLY	12	0.947642	0.82854	http://www.broadinstitute.org/gsea/msigdb/cards/GO_OUTER_DYNEIN_ARM_ASSEMBLY
PGC_BD	GO:NEGATIVE_REGULATION_OF_INTRINSIC_APOPTOTIC_SIGNALING_PATHWAY_BY_P53_CLASS_MEDIATOR	17	0.947688	0.8287	http://www.broadinstitute.org/gsea/msigdb/cards/GO_NEGATIVE_REGULATION_OF_INTRINSIC_APOPTOTIC_SIGNALING_PATHWAY_BY_P53_CLASS_MEDIATOR
PGC_BD	PERRAULT_SYNDROME	78	0.947688	0.82872	https://targetvalidation.org/search?src=q:PERRAULT%20SYNDROME
PGC_BD	AZOOSPERMIA	2214	0.947734	0.82885	https://targetvalidation.org/search?src=q:AZOOSPERMIA
PGC_BD	GO:OXIDOREDUCTASE_ACTIVITY_ACTING_ON_PAIRED_DONORS_WITH_INCORPORATION_OR_REDUCTION_OF_MOLECULAR_OXYGEN	139	0.947734	0.8289	http://www.broadinstitute.org/gsea/msigdb/cards/GO_OXIDOREDUCTASE_ACTIVITY_ACTING_ON_PAIRED_DONORS_WITH_INCORPORATION_OR_REDUCTION_OF_MOLECULAR_OXYGEN
PGC_BD	PID:E2F_PATHWAY	70	0.947746	0.82904	http://www.broadinstitute.org/gsea/msigdb/cards/PID_E2F_PATHWAY
PGC_BD	GO:BICELLULAR_TIGHT_JUNCTION_ASSEMBLY	31	0.947746	0.82905	http://www.broadinstitute.org/gsea/msigdb/cards/GO_BICELLULAR_TIGHT_JUNCTION_ASSEMBLY
PGC_BD	GO:DISULFIDE_OXIDOREDUCTASE_ACTIVITY	30	0.947872	0.82924	http://www.broadinstitute.org/gsea/msigdb/cards/GO_DISULFIDE_OXIDOREDUCTASE_ACTIVITY
PGC_BD	PEROXISOMAL_DISEASE	811	0.947872	0.82945	https://targetvalidation.org/search?src=q:PEROXISOMAL%20DISEASE
PGC_BD	Kallikreins	16	0.947872	0.82949	http://www.genenames.org/cgi-bin/family_search?search=Kallikreins
PGC_BD	CONSTRICTIVE_PERICARDITIS	11	0.947872	0.82953	https://targetvalidation.org/search?src=q:CONSTRICTIVE%20PERICARDITIS
PGC_BD	GO:REGULATION_OF_LYMPHOCYTE_MEDIATED_IMMUNITY	106	0.947872	0.82956	http://www.broadinstitute.org/gsea/msigdb/cards/GO_REGULATION_OF_LYMPHOCYTE_MEDIATED_IMMUNITY
PGC_BD	GO:FIBROBLAST_GROWTH_FACTOR_RECEPTOR_SIGNALING_PATHWAY	82	0.947872	0.82964	http://www.broadinstitute.org/gsea/msigdb/cards/GO_FIBROBLAST_GROWTH_FACTOR_RECEPTOR_SIGNALING_PATHWAY
PGC_BD	MAMMARY-DIGITAL-NAIL_SYNDROME	10	0.947872	0.82971	https://targetvalidation.org/search?src=q:MAMMARY-DIGITAL-NAIL%20SYNDROME
PGC_BD	ANAPLASTIC_OLIGOASTROCYTOMA	45	0.947872	0.82972	https://targetvalidation.org/search?src=q:ANAPLASTIC%20OLIGOASTROCYTOMA
PGC_BD	GO:PRIMARY_ALCOHOL_METABOLIC_PROCESS	44	0.947975	0.82988	http://www.broadinstitute.org/gsea/msigdb/cards/GO_PRIMARY_ALCOHOL_METABOLIC_PROCESS
PGC_BD	GO:LACTATION	37	0.948077	0.83004	http://www.broadinstitute.org/gsea/msigdb/cards/GO_LACTATION
PGC_BD	URETHRITIS	40	0.948226	0.83024	https://targetvalidation.org/search?src=q:URETHRITIS
PGC_BD	GO:BARBED_END_ACTIN_FILAMENT_CAPPING	13	0.948237	0.83032	http://www.broadinstitute.org/gsea/msigdb/cards/GO_BARBED_END_ACTIN_FILAMENT_CAPPING
PGC_BD	GO:SMALL_GTPASE_MEDIATED_SIGNAL_TRANSDUCTION	330	0.948249	0.8304	http://www.broadinstitute.org/gsea/msigdb/cards/GO_SMALL_GTPASE_MEDIATED_SIGNAL_TRANSDUCTION
PGC_BD	FTH1-RELATED_IRON_OVERLOAD	24	0.948283	0.83055	https://targetvalidation.org/search?src=q:FTH1-RELATED%20IRON%20OVERLOAD
PGC_BD	PARTIAL_DUPLICATION_OF_CHROMOSOME_8	10	0.948283	0.83057	https://targetvalidation.org/search?src=q:PARTIAL%20DUPLICATION%20OF%20CHROMOSOME%208
PGC_BD	KEGG:COMPLEMENT_AND_COAGULATION_CASCADES	63	0.948397	0.83076	http://www.broadinstitute.org/gsea/msigdb/cards/KEGG_COMPLEMENT_AND_COAGULATION_CASCADES
PGC_BD	GO:HISTONE_MRNA_METABOLIC_PROCESS	28	0.948397	0.83092	http://www.broadinstitute.org/gsea/msigdb/cards/GO_HISTONE_MRNA_METABOLIC_PROCESS
PGC_BD	GO:SMAD_PROTEIN_SIGNAL_TRANSDUCTION	53	0.948397	0.83093	http://www.broadinstitute.org/gsea/msigdb/cards/GO_SMAD_PROTEIN_SIGNAL_TRANSDUCTION
PGC_BD	FROZEN_SHOULDER	80	0.948397	0.83095	https://targetvalidation.org/search?src=q:FROZEN%20SHOULDER
PGC_BD	GO:ADENOSINE_DEAMINASE_ACTIVITY	11	0.948397	0.83102	http://www.broadinstitute.org/gsea/msigdb/cards/GO_ADENOSINE_DEAMINASE_ACTIVITY
PGC_BD	GORLIN-CHAUDHRY-MOSS_SYNDROME	21	0.948397	0.83109	https://targetvalidation.org/search?src=q:GORLIN-CHAUDHRY-MOSS%20SYNDROME
PGC_BD	GO:POSITIVE_REGULATION_OF_CYTOSKELETON_ORGANIZATION	167	0.948591	0.83141	http://www.broadinstitute.org/gsea/msigdb/cards/GO_POSITIVE_REGULATION_OF_CYTOSKELETON_ORGANIZATION
PGC_BD	ILEOCOLITIS	52	0.948591	0.83146	https://targetvalidation.org/search?src=q:ILEOCOLITIS
PGC_BD	REACTOME:SIGNALING_BY_FGFR_IN_DISEASE	121	0.948591	0.83147	http://www.broadinstitute.org/gsea/msigdb/cards/REACTOME_SIGNALING_BY_FGFR_IN_DISEASE
PGC_BD	MORTALITY	11	0.948671	0.83161	https://targetvalidation.org/search?src=q:MORTALITY
PGC_BD	PID:P53_DOWNSTREAM_PATHWAY	135	0.948739	0.83178	http://www.broadinstitute.org/gsea/msigdb/cards/PID_P53_DOWNSTREAM_PATHWAY
PGC_BD	GO:GTPASE_INHIBITOR_ACTIVITY	14	0.948739	0.83188	http://www.broadinstitute.org/gsea/msigdb/cards/GO_GTPASE_INHIBITOR_ACTIVITY
PGC_BD	IMMUNODEFICIENCY_BY_DEFECTIVE_EXPRESSION_OF_HLA_CLASS_2	156	0.948739	0.83194	https://targetvalidation.org/search?src=q:IMMUNODEFICIENCY%20BY%20DEFECTIVE%20EXPRESSION%20OF%20HLA%20CLASS%202
PGC_BD	GO:CARBONATE_DEHYDRATASE_ACTIVITY	13	0.948739	0.83195	http://www.broadinstitute.org/gsea/msigdb/cards/GO_CARBONATE_DEHYDRATASE_ACTIVITY
PGC_BD	SCALP-EAR-NIPPLE_SYNDROME	14	0.948956	0.83221	https://targetvalidation.org/search?src=q:SCALP-EAR-NIPPLE%20SYNDROME
PGC_BD	DUODENOGASTRIC_REFLUX	13	0.948979	0.83233	https://targetvalidation.org/search?src=q:DUODENOGASTRIC%20REFLUX
PGC_BD	GO:CARTILAGE_DEVELOPMENT_INVOLVED_IN_ENDOCHONDRAL_BONE_MORPHOGENESIS	19	0.948979	0.83238	http://www.broadinstitute.org/gsea/msigdb/cards/GO_CARTILAGE_DEVELOPMENT_INVOLVED_IN_ENDOCHONDRAL_BONE_MORPHOGENESIS
PGC_BD	GO:SPHINGOLIPID_BIOSYNTHETIC_PROCESS	77	0.948979	0.83244	http://www.broadinstitute.org/gsea/msigdb/cards/GO_SPHINGOLIPID_BIOSYNTHETIC_PROCESS
PGC_BD	GO:CELL_KILLING	53	0.94899	0.83268	http://www.broadinstitute.org/gsea/msigdb/cards/GO_CELL_KILLING
PGC_BD	GO:PHOSPHATIDYLCHOLINE_1_ACYLHYDROLASE_ACTIVITY	11	0.94899	0.83272	http://www.broadinstitute.org/gsea/msigdb/cards/GO_PHOSPHATIDYLCHOLINE_1_ACYLHYDROLASE_ACTIVITY
PGC_BD	GO:OXYGEN_BINDING	45	0.94899	0.83279	http://www.broadinstitute.org/gsea/msigdb/cards/GO_OXYGEN_BINDING
PGC_BD	Sulfotransferases,_cytosolic	13	0.94899	0.83279	http://www.genenames.org/cgi-bin/family_search?search=Sulfotransferases,%20cytosolic
PGC_BD	GO:ADENYLATE_CYCLASE_INHIBITING_G_PROTEIN_COUPLED_RECEPTOR_SIGNALING_PATHWAY	66	0.94899	0.8328	http://www.broadinstitute.org/gsea/msigdb/cards/GO_ADENYLATE_CYCLASE_INHIBITING_G_PROTEIN_COUPLED_RECEPTOR_SIGNALING_PATHWAY
PGC_BD	REACTOME:REGULATION_OF_SIGNALING_BY_CBL	18	0.949104	0.83297	http://www.broadinstitute.org/gsea/msigdb/cards/REACTOME_REGULATION_OF_SIGNALING_BY_CBL
PGC_BD	GO:POSITIVE_REGULATION_OF_REACTIVE_OXYGEN_SPECIES_METABOLIC_PROCESS	81	0.949149	0.83322	http://www.broadinstitute.org/gsea/msigdb/cards/GO_POSITIVE_REGULATION_OF_REACTIVE_OXYGEN_SPECIES_METABOLIC_PROCESS
PGC_BD	DOWN_SYNDROME	1097	0.949149	0.83324	https://targetvalidation.org/search?src=q:DOWN%20SYNDROME
PGC_BD	GO:TRANSCRIPTION_COUPLED_NUCLEOTIDE_EXCISION_REPAIR	69	0.949149	0.83328	http://www.broadinstitute.org/gsea/msigdb/cards/GO_TRANSCRIPTION_COUPLED_NUCLEOTIDE_EXCISION_REPAIR
PGC_BD	GO:AMINO_ACID_BETAINE_TRANSPORT	14	0.949149	0.83333	http://www.broadinstitute.org/gsea/msigdb/cards/GO_AMINO_ACID_BETAINE_TRANSPORT
PGC_BD	CONGENITAL_MUSCULAR_DYSTROPHY_WITH_CEREBELLAR_INVOLVEMENT	44	0.949149	0.83343	https://targetvalidation.org/search?src=q:CONGENITAL%20MUSCULAR%20DYSTROPHY%20WITH%20CEREBELLAR%20INVOLVEMENT
PGC_BD	GO:LIPASE_ACTIVITY	113	0.949149	0.83346	http://www.broadinstitute.org/gsea/msigdb/cards/GO_LIPASE_ACTIVITY
PGC_BD	GO:INTESTINAL_ABSORPTION	26	0.949149	0.8335	http://www.broadinstitute.org/gsea/msigdb/cards/GO_INTESTINAL_ABSORPTION
PGC_BD	AUTOSOMAL_RECESSIVE_CUTIS_LAXA_TYPE_2A	117	0.949217	0.8337	https://targetvalidation.org/search?src=q:AUTOSOMAL%20RECESSIVE%20CUTIS%20LAXA%20TYPE%202A
PGC_BD	SPINOCEREBELLAR_ATAXIA_TYPE_21	15	0.949217	0.83371	https://targetvalidation.org/search?src=q:SPINOCEREBELLAR%20ATAXIA%20TYPE%2021
PGC_BD	FOLLICULAR_THYROID_CARCINOMA	356	0.949217	0.83377	https://targetvalidation.org/search?src=q:FOLLICULAR%20THYROID%20CARCINOMA
PGC_BD	FAMILIAL_HYPERCHOLANEMIA	30	0.949217	0.83384	https://targetvalidation.org/search?src=q:FAMILIAL%20HYPERCHOLANEMIA
PGC_BD	GO:INSEMINATION	13	0.94949	0.83415	http://www.broadinstitute.org/gsea/msigdb/cards/GO_INSEMINATION
PGC_BD	GO:POSITIVE_REGULATION_OF_VIRAL_GENOME_REPLICATION	29	0.949741	0.83444	http://www.broadinstitute.org/gsea/msigdb/cards/GO_POSITIVE_REGULATION_OF_VIRAL_GENOME_REPLICATION
PGC_BD	GO:ACTIVATION_OF_PHOSPHOLIPASE_C_ACTIVITY	26	0.949763	0.83455	http://www.broadinstitute.org/gsea/msigdb/cards/GO_ACTIVATION_OF_PHOSPHOLIPASE_C_ACTIVITY
PGC_BD	CONGENITAL_ALACRIMA	340	0.949763	0.8346	https://targetvalidation.org/search?src=q:CONGENITAL%20ALACRIMA	SECRETORY_APPARATUS_OF_THE_LACRIMAL_SYSTEM_ANOMALY	https://targetvalidation.org/search?src=q:SECRETORY%20APPARATUS%20OF%20THE%20LACRIMAL%20SYSTEM%20ANOMALY
PGC_BD	GO:CARTILAGE_DEVELOPMENT	143	0.950024	0.83492	http://www.broadinstitute.org/gsea/msigdb/cards/GO_CARTILAGE_DEVELOPMENT
PGC_BD	GO:REGULATION_OF_CGMP_METABOLIC_PROCESS	29	0.950024	0.83505	http://www.broadinstitute.org/gsea/msigdb/cards/GO_REGULATION_OF_CGMP_METABOLIC_PROCESS
PGC_BD	GO:NEGATIVE_REGULATION_OF_EPITHELIAL_TO_MESENCHYMAL_TRANSITION	22	0.950024	0.83506	http://www.broadinstitute.org/gsea/msigdb/cards/GO_NEGATIVE_REGULATION_OF_EPITHELIAL_TO_MESENCHYMAL_TRANSITION
PGC_BD	GONOSOME_NUMBER_ANOMALY	347	0.950024	0.83525	https://targetvalidation.org/search?src=q:GONOSOME%20NUMBER%20ANOMALY
PGC_BD	SEX_CHROMOSOME_DISORDER_OF_SEX_DEVELOPMENT	341	0.950024	0.83527	https://targetvalidation.org/search?src=q:SEX%20CHROMOSOME%20DISORDER%20OF%20SEX%20DEVELOPMENT
PGC_BD	MAGNESIUM_DEFICIENCY	69	0.950024	0.83528	https://targetvalidation.org/search?src=q:MAGNESIUM%20DEFICIENCY
PGC_BD	GO:FILOPODIUM_MEMBRANE	17	0.950024	0.83537	http://www.broadinstitute.org/gsea/msigdb/cards/GO_FILOPODIUM_MEMBRANE
PGC_BD	Zinc_fingers_ZZ-type	16	0.950024	0.83541	http://www.genenames.org/cgi-bin/family_search?search=Zinc%20fingers%20ZZ-type
PGC_BD	ANOTIA	15	0.950024	0.83546	https://targetvalidation.org/search?src=q:ANOTIA
PGC_BD	PSEUDOHYPOPARATHYROIDISM_TYPE_2	57	0.950197	0.83592	https://targetvalidation.org/search?src=q:PSEUDOHYPOPARATHYROIDISM%20TYPE%202
PGC_BD	GO:SPHINGOMYELIN_METABOLIC_PROCESS	13	0.950197	0.83595	http://www.broadinstitute.org/gsea/msigdb/cards/GO_SPHINGOMYELIN_METABOLIC_PROCESS
PGC_BD	ISOLATED_3-METHYLCROTONYL-COA_CARBOXYLASE_DEFICIENCY	54	0.950197	0.83616	https://targetvalidation.org/search?src=q:ISOLATED%203-METHYLCROTONYL-COA%20CARBOXYLASE%20DEFICIENCY
PGC_BD	GO:NUCLEAR_EXPORT	134	0.950197	0.83628	http://www.broadinstitute.org/gsea/msigdb/cards/GO_NUCLEAR_EXPORT
PGC_BD	ICF_SYNDROME	36	0.950197	0.83636	https://targetvalidation.org/search?src=q:ICF%20SYNDROME
PGC_BD	REACTOME:INSULIN_RECEPTOR_SIGNALLING_CASCADE	84	0.950197	0.83647	http://www.broadinstitute.org/gsea/msigdb/cards/REACTOME_INSULIN_RECEPTOR_SIGNALLING_CASCADE
PGC_BD	GO:REGULATION_OF_LEUKOCYTE_MEDIATED_IMMUNITY	146	0.950197	0.8365	http://www.broadinstitute.org/gsea/msigdb/cards/GO_REGULATION_OF_LEUKOCYTE_MEDIATED_IMMUNITY
PGC_BD	GO:HISTONE_DEMETHYLASE_ACTIVITY	18	0.950197	0.83663	http://www.broadinstitute.org/gsea/msigdb/cards/GO_HISTONE_DEMETHYLASE_ACTIVITY
PGC_BD	C-CELL_HYPERPLASIA	41	0.950197	0.83674	https://targetvalidation.org/search?src=q:C-CELL%20HYPERPLASIA
PGC_BD	GO:IMMUNOGLOBULIN_PRODUCTION	39	0.950197	0.8369	http://www.broadinstitute.org/gsea/msigdb/cards/GO_IMMUNOGLOBULIN_PRODUCTION
PGC_BD	GO:INSULIN_LIKE_GROWTH_FACTOR_RECEPTOR_SIGNALING_PATHWAY	14	0.950197	0.83692	http://www.broadinstitute.org/gsea/msigdb/cards/GO_INSULIN_LIKE_GROWTH_FACTOR_RECEPTOR_SIGNALING_PATHWAY
PGC_BD	REACTOME:DOWNSTREAM_SIGNALING_OF_ACTIVATED_FGFR	96	0.950197	0.83697	http://www.broadinstitute.org/gsea/msigdb/cards/REACTOME_DOWNSTREAM_SIGNALING_OF_ACTIVATED_FGFR
PGC_BD	GO:NUCLEOSIDE_TRANSPORT	15	0.950197	0.83714	http://www.broadinstitute.org/gsea/msigdb/cards/GO_NUCLEOSIDE_TRANSPORT
PGC_BD	DEFECT_IN_V-ATPASE	118	0.950197	0.83716	https://targetvalidation.org/search?src=q:DEFECT%20IN%20V-ATPASE
PGC_BD	GO:REGULATION_OF_MICROTUBULE_BASED_MOVEMENT	16	0.950197	0.8372	http://www.broadinstitute.org/gsea/msigdb/cards/GO_REGULATION_OF_MICROTUBULE_BASED_MOVEMENT
PGC_BD	GO:PROTEIN_TYROSINE_SERINE_THREONINE_PHOSPHATASE_ACTIVITY	41	0.950197	0.83725	http://www.broadinstitute.org/gsea/msigdb/cards/GO_PROTEIN_TYROSINE_SERINE_THREONINE_PHOSPHATASE_ACTIVITY
PGC_BD	AVIAN_INFLUENZA	136	0.950197	0.83732	https://targetvalidation.org/search?src=q:AVIAN%20INFLUENZA
PGC_BD	GO:PROTEIN_PHOSPHATASE_BINDING	116	0.950197	0.83732	http://www.broadinstitute.org/gsea/msigdb/cards/GO_PROTEIN_PHOSPHATASE_BINDING
PGC_BD	GO:RESPONSE_TO_YEAST	13	0.950197	0.8374	http://www.broadinstitute.org/gsea/msigdb/cards/GO_RESPONSE_TO_YEAST
PGC_BD	BENIGN_MONOCLONAL_GAMMOPATHY	100	0.950197	0.8375	https://targetvalidation.org/search?src=q:BENIGN%20MONOCLONAL%20GAMMOPATHY
PGC_BD	PID:HEDGEHOG_2PATHWAY	22	0.950197	0.8375	http://www.broadinstitute.org/gsea/msigdb/cards/PID_HEDGEHOG_2PATHWAY
PGC_BD	GENERALIZED_PSEUDOHYPOALDOSTERONISM_TYPE_1	92	0.950197	0.83752	https://targetvalidation.org/search?src=q:GENERALIZED%20PSEUDOHYPOALDOSTERONISM%20TYPE%201
PGC_BD	X-LINKED_SIDEROBLASTIC_ANEMIA	52	0.950197	0.83753	https://targetvalidation.org/search?src=q:X-LINKED%20SIDEROBLASTIC%20ANEMIA
PGC_BD	GO:APOPTOTIC_CELL_CLEARANCE	27	0.950197	0.83755	http://www.broadinstitute.org/gsea/msigdb/cards/GO_APOPTOTIC_CELL_CLEARANCE
PGC_BD	GO:CENTROMERE_COMPLEX_ASSEMBLY	44	0.950197	0.83761	http://www.broadinstitute.org/gsea/msigdb/cards/GO_CENTROMERE_COMPLEX_ASSEMBLY
PGC_BD	CHARCOT-MARIE-TOOTH_DISEASE_TYPE_1A	34	0.950197	0.83767	https://targetvalidation.org/search?src=q:CHARCOT-MARIE-TOOTH%20DISEASE%20TYPE%201A
PGC_BD	GO:NEGATIVE_REGULATION_OF_RESPONSE_TO_EXTRACELLULAR_STIMULUS	35	0.950197	0.83776	http://www.broadinstitute.org/gsea/msigdb/cards/GO_NEGATIVE_REGULATION_OF_RESPONSE_TO_EXTRACELLULAR_STIMULUS	GO:NEGATIVE_REGULATION_OF_RESPONSE_TO_NUTRIENT_LEVELS	http://www.broadinstitute.org/gsea/msigdb/cards/GO_NEGATIVE_REGULATION_OF_RESPONSE_TO_NUTRIENT_LEVELS
PGC_BD	BIOCARTA:PTEN_PATHWAY	18	0.950197	0.83777	http://www.broadinstitute.org/gsea/msigdb/cards/BIOCARTA_PTEN_PATHWAY
PGC_BD	SYNDROMIC_HYPOTHYROIDISM	189	0.950197	0.83812	https://targetvalidation.org/search?src=q:SYNDROMIC%20HYPOTHYROIDISM
PGC_BD	Metallothioneins	12	0.950197	0.83826	http://www.genenames.org/cgi-bin/family_search?search=Metallothioneins
PGC_BD	GO:STRAND_DISPLACEMENT	26	0.950197	0.83827	http://www.broadinstitute.org/gsea/msigdb/cards/GO_STRAND_DISPLACEMENT
PGC_BD	GO:POSITIVE_REGULATION_OF_CAMP_MEDIATED_SIGNALING	11	0.950197	0.8383	http://www.broadinstitute.org/gsea/msigdb/cards/GO_POSITIVE_REGULATION_OF_CAMP_MEDIATED_SIGNALING
PGC_BD	HEREDITARY_CHRONIC_PANCREATITIS	39	0.950197	0.83839	https://targetvalidation.org/search?src=q:HEREDITARY%20CHRONIC%20PANCREATITIS
PGC_BD	FAMILIAL_ISOLATED_HYPOPARATHYROIDISM_DUE_TO_IMPAIRED_PTH_SECRETION	47	0.950197	0.83842	https://targetvalidation.org/search?src=q:FAMILIAL%20ISOLATED%20HYPOPARATHYROIDISM%20DUE%20TO%20IMPAIRED%20PTH%20SECRETION
PGC_BD	GO:REGULATION_OF_IRE1_MEDIATED_UNFOLDED_PROTEIN_RESPONSE	13	0.950197	0.83842	http://www.broadinstitute.org/gsea/msigdb/cards/GO_REGULATION_OF_IRE1_MEDIATED_UNFOLDED_PROTEIN_RESPONSE
PGC_BD	ACUTE_KIDNEY_TUBULAR_NECROSIS	139	0.950197	0.83847	https://targetvalidation.org/search?src=q:ACUTE%20KIDNEY%20TUBULAR%20NECROSIS
PGC_BD	ILLEGAL_DRUG_CONSUMPTION	15	0.950197	0.83853	https://targetvalidation.org/search?src=q:ILLEGAL%20DRUG%20CONSUMPTION
PGC_BD	PTOSIS-STRABISMUS-ECTOPIC_PUPILS	16	0.950197	0.83865	https://targetvalidation.org/search?src=q:PTOSIS-STRABISMUS-ECTOPIC%20PUPILS
PGC_BD	DISSEMINATED_INTRAVASCULAR_COAGULATION	152	0.950197	0.83867	https://targetvalidation.org/search?src=q:DISSEMINATED%20INTRAVASCULAR%20COAGULATION
PGC_BD	KEGG:LINOLEIC_ACID_METABOLISM	29	0.950197	0.83869	http://www.broadinstitute.org/gsea/msigdb/cards/KEGG_LINOLEIC_ACID_METABOLISM
PGC_BD	GO:DNA_REPLICATION_FACTOR_A_COMPLEX	14	0.950197	0.83871	http://www.broadinstitute.org/gsea/msigdb/cards/GO_DNA_REPLICATION_FACTOR_A_COMPLEX
PGC_BD	MUCOPOLYSACCHARIDOSIS_TYPE_1	62	0.950197	0.8388	https://targetvalidation.org/search?src=q:MUCOPOLYSACCHARIDOSIS%20TYPE%201
PGC_BD	GO:ANION_ANION_ANTIPORTER_ACTIVITY	22	0.950197	0.83884	http://www.broadinstitute.org/gsea/msigdb/cards/GO_ANION_ANION_ANTIPORTER_ACTIVITY
PGC_BD	BILIARY_LIVER_CIRRHOSIS	443	0.950197	0.83909	https://targetvalidation.org/search?src=q:BILIARY%20LIVER%20CIRRHOSIS
PGC_BD	GO:TRANSFERASE_COMPLEX	635	0.950197	0.83918	http://www.broadinstitute.org/gsea/msigdb/cards/GO_TRANSFERASE_COMPLEX
PGC_BD	HEREDITARY_ANGIOEDEMA	109	0.950197	0.83924	https://targetvalidation.org/search?src=q:HEREDITARY%20ANGIOEDEMA
PGC_BD	PAIN_IN_ABDOMEN	241	0.950197	0.83928	https://targetvalidation.org/search?src=q:PAIN%20IN%20ABDOMEN
PGC_BD	PRADER-WILLI_SYNDROME_DUE_TO_POINT_MUTATION	23	0.950197	0.83934	https://targetvalidation.org/search?src=q:PRADER-WILLI%20SYNDROME%20DUE%20TO%20POINT%20MUTATION
PGC_BD	RENAL_DISEASE_WITH_CATARACT	359	0.950197	0.83934	https://targetvalidation.org/search?src=q:RENAL%20DISEASE%20WITH%20CATARACT
PGC_BD	GO:MHC_CLASS_I_PROTEIN_BINDING	16	0.950197	0.83939	http://www.broadinstitute.org/gsea/msigdb/cards/GO_MHC_CLASS_I_PROTEIN_BINDING
PGC_BD	GO:POSITIVE_REGULATION_OF_CELL_GROWTH	136	0.950197	0.83939	http://www.broadinstitute.org/gsea/msigdb/cards/GO_POSITIVE_REGULATION_OF_CELL_GROWTH
PGC_BD	SPASTIC_PARAPLEGIA_TYPE_2	13	0.950197	0.83944	https://targetvalidation.org/search?src=q:SPASTIC%20PARAPLEGIA%20TYPE%202
PGC_BD	MONOCYTE_COUNT	12	0.950197	0.83968	https://targetvalidation.org/search?src=q:MONOCYTE%20COUNT
PGC_BD	GO:RAC_PROTEIN_SIGNAL_TRANSDUCTION	19	0.950197	0.83972	http://www.broadinstitute.org/gsea/msigdb/cards/GO_RAC_PROTEIN_SIGNAL_TRANSDUCTION
PGC_BD	GO:PHOSPHATIDYLINOSITOL_3_4_5_TRISPHOSPHATE_BINDING	30	0.950197	0.83973	http://www.broadinstitute.org/gsea/msigdb/cards/GO_PHOSPHATIDYLINOSITOL_3_4_5_TRISPHOSPHATE_BINDING
PGC_BD	GO:POSITIVE_REGULATION_OF_REPRODUCTIVE_PROCESS	51	0.950197	0.83982	http://www.broadinstitute.org/gsea/msigdb/cards/GO_POSITIVE_REGULATION_OF_REPRODUCTIVE_PROCESS
PGC_BD	GO:POSITIVE_REGULATION_OF_MUSCLE_CELL_APOPTOTIC_PROCESS	13	0.950197	0.83986	http://www.broadinstitute.org/gsea/msigdb/cards/GO_POSITIVE_REGULATION_OF_MUSCLE_CELL_APOPTOTIC_PROCESS
PGC_BD	PERIVENTRICULAR_NODULAR_HETEROTOPIA	9	0.950197	0.8399	https://targetvalidation.org/search?src=q:PERIVENTRICULAR%20NODULAR%20HETEROTOPIA
PGC_BD	FRONTONASAL_DYSPLASIA	68	0.950197	0.83993	https://targetvalidation.org/search?src=q:FRONTONASAL%20DYSPLASIA
PGC_BD	GO:REGULATION_OF_PROTEIN_POLYMERIZATION	165	0.950197	0.83994	http://www.broadinstitute.org/gsea/msigdb/cards/GO_REGULATION_OF_PROTEIN_POLYMERIZATION
PGC_BD	GO:DNA_METHYLATION_INVOLVED_IN_GAMETE_GENERATION	18	0.950197	0.83995	http://www.broadinstitute.org/gsea/msigdb/cards/GO_DNA_METHYLATION_INVOLVED_IN_GAMETE_GENERATION
PGC_BD	GO:REGULATION_OF_LYMPHOCYTE_MIGRATION	35	0.950197	0.83996	http://www.broadinstitute.org/gsea/msigdb/cards/GO_REGULATION_OF_LYMPHOCYTE_MIGRATION
PGC_BD	GO:BRANCHING_INVOLVED_IN_SALIVARY_GLAND_MORPHOGENESIS	16	0.950332	0.84015	http://www.broadinstitute.org/gsea/msigdb/cards/GO_BRANCHING_INVOLVED_IN_SALIVARY_GLAND_MORPHOGENESIS
PGC_BD	GO:AXONEMAL_DYNEIN_COMPLEX_ASSEMBLY	19	0.950672	0.84052	http://www.broadinstitute.org/gsea/msigdb/cards/GO_AXONEMAL_DYNEIN_COMPLEX_ASSEMBLY
PGC_BD	HYPERTELORISM-MICROTIA-FACIAL_CLEFTING_SYNDROME	13	0.950683	0.84066	https://targetvalidation.org/search?src=q:HYPERTELORISM-MICROTIA-FACIAL%20CLEFTING%20SYNDROME
PGC_BD	REACTOME:METABOLISM_OF_MRNA	199	0.950683	0.84067	http://www.broadinstitute.org/gsea/msigdb/cards/REACTOME_METABOLISM_OF_MRNA
PGC_BD	COMBINED_OXIDATIVE_PHOSPHORYLATION_DEFECT_TYPE_9	21	0.950793	0.84101	https://targetvalidation.org/search?src=q:COMBINED%20OXIDATIVE%20PHOSPHORYLATION%20DEFECT%20TYPE%209
PGC_BD	JUVENILE_HUNTINGTON_DISEASE	18	0.950793	0.84101	https://targetvalidation.org/search?src=q:JUVENILE%20HUNTINGTON%20DISEASE
PGC_BD	GO:REGULATION_OF_IMMUNE_RESPONSE	754	0.950793	0.84122	http://www.broadinstitute.org/gsea/msigdb/cards/GO_REGULATION_OF_IMMUNE_RESPONSE
PGC_BD	AUTOSOMAL_DOMINANT_MACROTHROMBOCYTOPENIA	177	0.950793	0.84144	https://targetvalidation.org/search?src=q:AUTOSOMAL%20DOMINANT%20MACROTHROMBOCYTOPENIA
PGC_BD	GO:NUCLEAR_PORE_ORGANIZATION	14	0.950793	0.84149	http://www.broadinstitute.org/gsea/msigdb/cards/GO_NUCLEAR_PORE_ORGANIZATION
PGC_BD	GO:POSITIVE_REGULATION_OF_INTRACELLULAR_STEROID_HORMONE_RECEPTOR_SIGNALING_PATHWAY	11	0.950793	0.8415	http://www.broadinstitute.org/gsea/msigdb/cards/GO_POSITIVE_REGULATION_OF_INTRACELLULAR_STEROID_HORMONE_RECEPTOR_SIGNALING_PATHWAY
PGC_BD	ACUTE_CORONARY_SYNDROME	535	0.950793	0.84153	https://targetvalidation.org/search?src=q:ACUTE%20CORONARY%20SYNDROME
PGC_BD	Vomeronasal_receptors	3	0.950793	0.84153	http://www.genenames.org/cgi-bin/family_search?search=Vomeronasal%20receptors
PGC_BD	CONGENITAL_BILE_ACID_SYNTHESIS_DEFECT_TYPE_4	90	0.950793	0.84158	https://targetvalidation.org/search?src=q:CONGENITAL%20BILE%20ACID%20SYNTHESIS%20DEFECT%20TYPE%204
PGC_BD	GO:SODIUM_AMINO_ACID_SYMPORTER_ACTIVITY	12	0.950793	0.84165	http://www.broadinstitute.org/gsea/msigdb/cards/GO_SODIUM_AMINO_ACID_SYMPORTER_ACTIVITY
PGC_BD	GO:LIPOPOLYSACCHARIDE_MEDIATED_SIGNALING_PATHWAY	30	0.950793	0.84167	http://www.broadinstitute.org/gsea/msigdb/cards/GO_LIPOPOLYSACCHARIDE_MEDIATED_SIGNALING_PATHWAY
PGC_BD	GO:RESPONSE_TO_AUDITORY_STIMULUS	22	0.950793	0.84167	http://www.broadinstitute.org/gsea/msigdb/cards/GO_RESPONSE_TO_AUDITORY_STIMULUS
PGC_BD	GO:ARP2_3_PROTEIN_COMPLEX	11	0.950793	0.84173	http://www.broadinstitute.org/gsea/msigdb/cards/GO_ARP2_3_PROTEIN_COMPLEX
PGC_BD	NON-SEMINOMATOUS_LESION	48	0.950793	0.84175	https://targetvalidation.org/search?src=q:NON-SEMINOMATOUS%20LESION
PGC_BD	MENINGOENCEPHALITIS	109	0.950906	0.84192	https://targetvalidation.org/search?src=q:MENINGOENCEPHALITIS
PGC_BD	GO:PROTEIN_LOCALIZATION_TO_CILIUM	25	0.950928	0.84201	http://www.broadinstitute.org/gsea/msigdb/cards/GO_PROTEIN_LOCALIZATION_TO_CILIUM
PGC_BD	MEGDEL_SYNDROME	31	0.95095	0.8421	https://targetvalidation.org/search?src=q:MEGDEL%20SYNDROME
PGC_BD	Chloride_intracellular_channels	4	0.951086	0.8423	http://www.genenames.org/cgi-bin/family_search?search=Chloride%20intracellular%20channels
PGC_BD	GO:CGMP_BINDING	15	0.951086	0.84236	http://www.broadinstitute.org/gsea/msigdb/cards/GO_CGMP_BINDING
PGC_BD	THYROID_ECTOPIA	53	0.951187	0.84252	https://targetvalidation.org/search?src=q:THYROID%20ECTOPIA
PGC_BD	OSTEOPOROSIS-PSEUDOGLIOMA	42	0.951276	0.8427	https://targetvalidation.org/search?src=q:OSTEOPOROSIS-PSEUDOGLIOMA
PGC_BD	GO:REGULATION_OF_TRIGLYCERIDE_CATABOLIC_PROCESS	12	0.951276	0.84274	http://www.broadinstitute.org/gsea/msigdb/cards/GO_REGULATION_OF_TRIGLYCERIDE_CATABOLIC_PROCESS
PGC_BD	HEPATITIS_A	139	0.951276	0.84283	https://targetvalidation.org/search?src=q:HEPATITIS%20A
PGC_BD	GO:NEGATIVE_REGULATION_OF_GLIAL_CELL_DIFFERENTIATION	25	0.951276	0.84291	http://www.broadinstitute.org/gsea/msigdb/cards/GO_NEGATIVE_REGULATION_OF_GLIAL_CELL_DIFFERENTIATION
PGC_BD	REACTOME:ENDOSOMAL_VACUOLAR_PATHWAY	8	0.951276	0.84298	http://www.broadinstitute.org/gsea/msigdb/cards/REACTOME_ENDOSOMAL_VACUOLAR_PATHWAY
PGC_BD	BLOOM_SYNDROME	88	0.951276	0.84307	https://targetvalidation.org/search?src=q:BLOOM%20SYNDROME
PGC_BD	OSTEITIS_DEFORMANS	13	0.951276	0.84309	https://targetvalidation.org/search?src=q:OSTEITIS%20DEFORMANS
PGC_BD	AFRICAN_IRON_OVERLOAD	24	0.951445	0.84331	https://targetvalidation.org/search?src=q:AFRICAN%20IRON%20OVERLOAD
PGC_BD	AORTIC_VALVE_INSUFFICIENCY	64	0.951456	0.84339	https://targetvalidation.org/search?src=q:AORTIC%20VALVE%20INSUFFICIENCY
PGC_BD	BIOCARTA:ARF_PATHWAY	17	0.951593	0.84377	http://www.broadinstitute.org/gsea/msigdb/cards/BIOCARTA_ARF_PATHWAY
PGC_BD	GO:RIBONUCLEOTIDE_CATABOLIC_PROCESS	27	0.951593	0.84384	http://www.broadinstitute.org/gsea/msigdb/cards/GO_RIBONUCLEOTIDE_CATABOLIC_PROCESS
PGC_BD	HEMOLYTIC_ANEMIA_DUE_TO_DIPHOSPHOGLYCERATE_MUTASE_DEFICIENCY	63	0.951593	0.84389	https://targetvalidation.org/search?src=q:HEMOLYTIC%20ANEMIA%20DUE%20TO%20DIPHOSPHOGLYCERATE%20MUTASE%20DEFICIENCY
PGC_BD	FAMILIAL_HEMOPHAGOCYTIC_LYMPHOHISTIOCYTOSIS	416	0.951593	0.84394	https://targetvalidation.org/search?src=q:FAMILIAL%20HEMOPHAGOCYTIC%20LYMPHOHISTIOCYTOSIS
PGC_BD	GO:CELLULAR_RESPONSE_TO_EXTERNAL_STIMULUS	251	0.951593	0.84399	http://www.broadinstitute.org/gsea/msigdb/cards/GO_CELLULAR_RESPONSE_TO_EXTERNAL_STIMULUS
PGC_BD	MEAN_CORPUSCULAR_HEMOGLOBIN_CONCENTRATION	13	0.951593	0.84407	https://targetvalidation.org/search?src=q:MEAN%20CORPUSCULAR%20HEMOGLOBIN%20CONCENTRATION
PGC_BD	GO:POSITIVE_REGULATION_OF_MUSCLE_CONTRACTION	42	0.951593	0.84423	http://www.broadinstitute.org/gsea/msigdb/cards/GO_POSITIVE_REGULATION_OF_MUSCLE_CONTRACTION
PGC_BD	EF-hand_domain_containing	207	0.951593	0.84433	http://www.genenames.org/cgi-bin/family_search?search=EF-hand%20domain%20containing
PGC_BD	LEYDIG_CELL_TUMOR	80	0.951593	0.84445	https://targetvalidation.org/search?src=q:LEYDIG%20CELL%20TUMOR
PGC_BD	GO:SECRETORY_GRANULE_MEMBRANE	73	0.951593	0.8445	http://www.broadinstitute.org/gsea/msigdb/cards/GO_SECRETORY_GRANULE_MEMBRANE
PGC_BD	GO:PERK_MEDIATED_UNFOLDED_PROTEIN_RESPONSE	12	0.951593	0.84454	http://www.broadinstitute.org/gsea/msigdb/cards/GO_PERK_MEDIATED_UNFOLDED_PROTEIN_RESPONSE
PGC_BD	LEGIONNAIRES_DISEASE	31	0.951593	0.84464	https://targetvalidation.org/search?src=q:LEGIONNAIRES%20DISEASE
PGC_BD	BIOCARTA:SALMONELLA_PATHWAY	13	0.951593	0.84475	http://www.broadinstitute.org/gsea/msigdb/cards/BIOCARTA_SALMONELLA_PATHWAY
PGC_BD	GO:NUCLEOSIDE_BISPHOSPHATE_METABOLIC_PROCESS	37	0.951593	0.84477	http://www.broadinstitute.org/gsea/msigdb/cards/GO_NUCLEOSIDE_BISPHOSPHATE_METABOLIC_PROCESS	GO:PURINE_NUCLEOSIDE_BISPHOSPHATE_METABOLIC_PROCESS	http://www.broadinstitute.org/gsea/msigdb/cards/GO_PURINE_NUCLEOSIDE_BISPHOSPHATE_METABOLIC_PROCESS	GO:RIBONUCLEOSIDE_BISPHOSPHATE_METABOLIC_PROCESS	http://www.broadinstitute.org/gsea/msigdb/cards/GO_RIBONUCLEOSIDE_BISPHOSPHATE_METABOLIC_PROCESS
PGC_BD	GO:MALE_MEIOSIS_I	16	0.951593	0.84485	http://www.broadinstitute.org/gsea/msigdb/cards/GO_MALE_MEIOSIS_I
PGC_BD	OBSTRUCTIVE_JAUNDICE	149	0.951593	0.84505	https://targetvalidation.org/search?src=q:OBSTRUCTIVE%20JAUNDICE
PGC_BD	REACTOME:SIGNALING_BY_FGFR	107	0.951593	0.8452	http://www.broadinstitute.org/gsea/msigdb/cards/REACTOME_SIGNALING_BY_FGFR
PGC_BD	ENCEPHALOPATHY_DUE_TO_SULFITE_OXIDASE_DEFICIENCY	31	0.951593	0.84527	https://targetvalidation.org/search?src=q:ENCEPHALOPATHY%20DUE%20TO%20SULFITE%20OXIDASE%20DEFICIENCY
PGC_BD	MAL_DE_MELEDA	30	0.951593	0.84534	https://targetvalidation.org/search?src=q:MAL%20DE%20MELEDA
PGC_BD	DEVELOPMENTAL_DYSPLASIA_OF_THE_HIP	35	0.951593	0.84538	https://targetvalidation.org/search?src=q:DEVELOPMENTAL%20DYSPLASIA%20OF%20THE%20HIP
PGC_BD	GO:STRUCTURAL_CONSTITUENT_OF_NUCLEAR_PORE	12	0.951593	0.84541	http://www.broadinstitute.org/gsea/msigdb/cards/GO_STRUCTURAL_CONSTITUENT_OF_NUCLEAR_PORE
PGC_BD	REACTOME:UNFOLDED_PROTEIN_RESPONSE	75	0.951593	0.84549	http://www.broadinstitute.org/gsea/msigdb/cards/REACTOME_UNFOLDED_PROTEIN_RESPONSE
PGC_BD	REACTOME:TRANSPORT_OF_ORGANIC_ANIONS	11	0.951593	0.84552	http://www.broadinstitute.org/gsea/msigdb/cards/REACTOME_TRANSPORT_OF_ORGANIC_ANIONS
PGC_BD	GO:G_PROTEIN_COUPLED_RECEPTOR_SIGNALING_PATHWAY_COUPLED_TO_CYCLIC_NUCLEOTIDE_SECOND_MESSENGER	165	0.951593	0.84558	http://www.broadinstitute.org/gsea/msigdb/cards/GO_G_PROTEIN_COUPLED_RECEPTOR_SIGNALING_PATHWAY_COUPLED_TO_CYCLIC_NUCLEOTIDE_SECOND_MESSENGER
PGC_BD	GO:WNT_SIGNALING_PATHWAY_CALCIUM_MODULATING_PATHWAY	35	0.951593	0.84562	http://www.broadinstitute.org/gsea/msigdb/cards/GO_WNT_SIGNALING_PATHWAY_CALCIUM_MODULATING_PATHWAY
PGC_BD	DEAH-box_helicases	15	0.951593	0.84564	http://www.genenames.org/cgi-bin/family_search?search=DEAH-box%20helicases
PGC_BD	GO:SPHINGOLIPID_MEDIATED_SIGNALING_PATHWAY	12	0.951593	0.84564	http://www.broadinstitute.org/gsea/msigdb/cards/GO_SPHINGOLIPID_MEDIATED_SIGNALING_PATHWAY	GO:SPHINGOSINE_1_PHOSPHATE_SIGNALING_PATHWAY	http://www.broadinstitute.org/gsea/msigdb/cards/GO_SPHINGOSINE_1_PHOSPHATE_SIGNALING_PATHWAY
PGC_BD	GO:CARBOXYLIC_ACID_BIOSYNTHETIC_PROCESS	251	0.951593	0.84576	http://www.broadinstitute.org/gsea/msigdb/cards/GO_CARBOXYLIC_ACID_BIOSYNTHETIC_PROCESS	GO:ORGANIC_ACID_BIOSYNTHETIC_PROCESS	http://www.broadinstitute.org/gsea/msigdb/cards/GO_ORGANIC_ACID_BIOSYNTHETIC_PROCESS
PGC_BD	GO:ENDOCRINE_PANCREAS_DEVELOPMENT	40	0.951593	0.84579	http://www.broadinstitute.org/gsea/msigdb/cards/GO_ENDOCRINE_PANCREAS_DEVELOPMENT
PGC_BD	GO:POSITIVE_REGULATION_OF_T_CELL_CYTOKINE_PRODUCTION	13	0.951593	0.84592	http://www.broadinstitute.org/gsea/msigdb/cards/GO_POSITIVE_REGULATION_OF_T_CELL_CYTOKINE_PRODUCTION
PGC_BD	PARTIAL_MONOSOMY_OF_THE_SHORT_ARM_OF_CHROMOSOME_X	21	0.951593	0.84592	https://targetvalidation.org/search?src=q:PARTIAL%20MONOSOMY%20OF%20THE%20SHORT%20ARM%20OF%20CHROMOSOME%20X
PGC_BD	X-LINKED_INTELLECTUAL_DISABILITY-RETINITIS_PIGMENTOSA_SYNDROME	21	0.951593	0.84592	https://targetvalidation.org/search?src=q:X-LINKED%20INTELLECTUAL%20DISABILITY-RETINITIS%20PIGMENTOSA%20SYNDROME
PGC_BD	CUTANEOUS_PSORIASIS_MEASUREMENT	10	0.951593	0.84596	https://targetvalidation.org/search?src=q:CUTANEOUS%20PSORIASIS%20MEASUREMENT
PGC_BD	GO:NEGATIVE_REGULATION_OF_CHEMOTAXIS	48	0.951593	0.84602	http://www.broadinstitute.org/gsea/msigdb/cards/GO_NEGATIVE_REGULATION_OF_CHEMOTAXIS
PGC_BD	CHRONIC_BRONCHITIS	192	0.951593	0.84608	https://targetvalidation.org/search?src=q:CHRONIC%20BRONCHITIS
PGC_BD	BILATERAL_MICROTIA-DEAFNESS-CLEFT_PALATE	10	0.951593	0.84611	https://targetvalidation.org/search?src=q:BILATERAL%20MICROTIA-DEAFNESS-CLEFT%20PALATE
PGC_BD	BIOCARTA:BCELLSURVIVAL_PATHWAY	15	0.951593	0.84611	http://www.broadinstitute.org/gsea/msigdb/cards/BIOCARTA_BCELLSURVIVAL_PATHWAY
PGC_BD	ALPHA-MANNOSIDOSIS	14	0.952031	0.84669	https://targetvalidation.org/search?src=q:ALPHA-MANNOSIDOSIS
PGC_BD	GO:LRR_DOMAIN_BINDING	17	0.952031	0.8467	http://www.broadinstitute.org/gsea/msigdb/cards/GO_LRR_DOMAIN_BINDING
PGC_BD	DUPUYTREN_CONTRACTURE	92	0.952031	0.84671	https://targetvalidation.org/search?src=q:DUPUYTREN%20CONTRACTURE
PGC_BD	GO:CHEMICAL_HOMEOSTASIS_WITHIN_A_TISSUE	11	0.952114	0.84693	http://www.broadinstitute.org/gsea/msigdb/cards/GO_CHEMICAL_HOMEOSTASIS_WITHIN_A_TISSUE
PGC_BD	DISEASE_COURSE	11	0.952114	0.84709	https://targetvalidation.org/search?src=q:DISEASE%20COURSE
PGC_BD	GO:ACROSOMAL_MEMBRANE	21	0.952114	0.84709	http://www.broadinstitute.org/gsea/msigdb/cards/GO_ACROSOMAL_MEMBRANE
PGC_BD	GO:PROTEIN_HYDROXYLATION	17	0.952114	0.84713	http://www.broadinstitute.org/gsea/msigdb/cards/GO_PROTEIN_HYDROXYLATION
PGC_BD	GO:BASAL_LAMINA	19	0.952114	0.84719	http://www.broadinstitute.org/gsea/msigdb/cards/GO_BASAL_LAMINA
PGC_BD	FAMILIAL_CAPILLARY_HEMANGIOMA	14	0.952114	0.84726	https://targetvalidation.org/search?src=q:FAMILIAL%20CAPILLARY%20HEMANGIOMA
PGC_BD	REACTOME:MITOTIC_G1_G1_S_PHASES	126	0.952114	0.84731	http://www.broadinstitute.org/gsea/msigdb/cards/REACTOME_MITOTIC_G1_G1_S_PHASES
PGC_BD	TETRAAMELIA-MULTIPLE_MALFORMATIONS	34	0.952114	0.84757	https://targetvalidation.org/search?src=q:TETRAAMELIA-MULTIPLE%20MALFORMATIONS
PGC_BD	GO:RESPONSE_TO_OSMOTIC_STRESS	59	0.952114	0.84761	http://www.broadinstitute.org/gsea/msigdb/cards/GO_RESPONSE_TO_OSMOTIC_STRESS
PGC_BD	GO:DNA_HELICASE_COMPLEX	14	0.952114	0.84769	http://www.broadinstitute.org/gsea/msigdb/cards/GO_DNA_HELICASE_COMPLEX
PGC_BD	REACTOME:CELL_DEATH_SIGNALLING_VIA_NRAGE_NRIF_AND_NADE	51	0.952114	0.8479	http://www.broadinstitute.org/gsea/msigdb/cards/REACTOME_CELL_DEATH_SIGNALLING_VIA_NRAGE_NRIF_AND_NADE
PGC_BD	GO:RESPONSE_TO_GRAVITY	10	0.952114	0.84791	http://www.broadinstitute.org/gsea/msigdb/cards/GO_RESPONSE_TO_GRAVITY
PGC_BD	GO:CELL_SUBSTRATE_ADHESION	157	0.952114	0.84802	http://www.broadinstitute.org/gsea/msigdb/cards/GO_CELL_SUBSTRATE_ADHESION
PGC_BD	AUTOSOMAL_DOMINANT_PROGRESSIVE_NEPHROPATHY_WITH_HYPERTENSION	90	0.952114	0.84804	https://targetvalidation.org/search?src=q:AUTOSOMAL%20DOMINANT%20PROGRESSIVE%20NEPHROPATHY%20WITH%20HYPERTENSION
PGC_BD	PORTAL_HYPERTENSION	257	0.952114	0.84806	https://targetvalidation.org/search?src=q:PORTAL%20HYPERTENSION
PGC_BD	GO:REGULATION_OF_T_CELL_CHEMOTAXIS	11	0.952114	0.84807	http://www.broadinstitute.org/gsea/msigdb/cards/GO_REGULATION_OF_T_CELL_CHEMOTAXIS
PGC_BD	GO:NEGATIVE_REGULATION_OF_TOLL_LIKE_RECEPTOR_SIGNALING_PATHWAY	26	0.952114	0.84812	http://www.broadinstitute.org/gsea/msigdb/cards/GO_NEGATIVE_REGULATION_OF_TOLL_LIKE_RECEPTOR_SIGNALING_PATHWAY
PGC_BD	PUSTULOSIS_PALMARIS_ET_PLANTARIS	156	0.952114	0.84813	https://targetvalidation.org/search?src=q:PUSTULOSIS%20PALMARIS%20ET%20PLANTARIS
PGC_BD	GO:ZINC_II_ION_TRANSPORT	26	0.952114	0.84817	http://www.broadinstitute.org/gsea/msigdb/cards/GO_ZINC_II_ION_TRANSPORT
PGC_BD	FAMILIAL_COLD_URTICARIA	27	0.952114	0.84833	https://targetvalidation.org/search?src=q:FAMILIAL%20COLD%20URTICARIA
PGC_BD	KEGG:SPLICEOSOME	119	0.952114	0.84833	http://www.broadinstitute.org/gsea/msigdb/cards/KEGG_SPLICEOSOME
PGC_BD	REACTOME:SIGNALING_BY_RHO_GTPASES	100	0.952114	0.84836	http://www.broadinstitute.org/gsea/msigdb/cards/REACTOME_SIGNALING_BY_RHO_GTPASES
PGC_BD	GO:PYRIDINE_CONTAINING_COMPOUND_BIOSYNTHETIC_PROCESS	19	0.952114	0.8484	http://www.broadinstitute.org/gsea/msigdb/cards/GO_PYRIDINE_CONTAINING_COMPOUND_BIOSYNTHETIC_PROCESS
PGC_BD	CONGENITAL_SIDEROBLASTIC_ANEMIA-B-CELL_IMMUNODEFICIENCY-PERIODIC_FEVER-DEVELOPMENTAL_DELAY_SYNDROME	11	0.95213	0.84878	https://targetvalidation.org/search?src=q:CONGENITAL%20SIDEROBLASTIC%20ANEMIA-B-CELL%20IMMUNODEFICIENCY-PERIODIC%20FEVER-DEVELOPMENTAL%20DELAY%20SYNDROME
PGC_BD	FAMILIAL_ISOLATED_HYPOPARATHYROIDISM_DUE_TO_AGENESIS_OF_PARATHYROID_GLAND	35	0.95213	0.8488	https://targetvalidation.org/search?src=q:FAMILIAL%20ISOLATED%20HYPOPARATHYROIDISM%20DUE%20TO%20AGENESIS%20OF%20PARATHYROID%20GLAND
PGC_BD	HEMANGIOMA	313	0.95213	0.84884	https://targetvalidation.org/search?src=q:HEMANGIOMA
PGC_BD	CITRULLINEMIA_TYPE_I	40	0.95213	0.84891	https://targetvalidation.org/search?src=q:CITRULLINEMIA%20TYPE%20I
PGC_BD	GO:FILAMIN_BINDING	13	0.95213	0.84894	http://www.broadinstitute.org/gsea/msigdb/cards/GO_FILAMIN_BINDING
PGC_BD	MEDEIRA-DENNIS-DONNAI_SYNDROME	22	0.95213	0.84906	https://targetvalidation.org/search?src=q:MEDEIRA-DENNIS-DONNAI%20SYNDROME
PGC_BD	BIOCARTA:COMP_PATHWAY	17	0.95213	0.84911	http://www.broadinstitute.org/gsea/msigdb/cards/BIOCARTA_COMP_PATHWAY
PGC_BD	GO:CELL_SUBSTRATE_JUNCTION	376	0.95213	0.84924	http://www.broadinstitute.org/gsea/msigdb/cards/GO_CELL_SUBSTRATE_JUNCTION
PGC_BD	AUTOSOMAL_DOMINANT_INTERMEDIATE_CHARCOT-MARIE-TOOTH_DISEASE	53	0.95213	0.84925	https://targetvalidation.org/search?src=q:AUTOSOMAL%20DOMINANT%20INTERMEDIATE%20CHARCOT-MARIE-TOOTH%20DISEASE
PGC_BD	GO:POSITIVE_REGULATION_OF_PHOSPHATASE_ACTIVITY	26	0.95213	0.84929	http://www.broadinstitute.org/gsea/msigdb/cards/GO_POSITIVE_REGULATION_OF_PHOSPHATASE_ACTIVITY
PGC_BD	BIOCARTA:AKAP13_PATHWAY	12	0.95213	0.84934	http://www.broadinstitute.org/gsea/msigdb/cards/BIOCARTA_AKAP13_PATHWAY
PGC_BD	HYPERAMYLASEMIA	37	0.95213	0.84934	https://targetvalidation.org/search?src=q:HYPERAMYLASEMIA
PGC_BD	REACTOME:PROCESSING_OF_INTRONLESS_PRE_MRNAS	13	0.95213	0.84938	http://www.broadinstitute.org/gsea/msigdb/cards/REACTOME_PROCESSING_OF_INTRONLESS_PRE_MRNAS
PGC_BD	PRIMARY_SHORT_BOWEL_SYNDROME	102	0.95213	0.84951	https://targetvalidation.org/search?src=q:PRIMARY%20SHORT%20BOWEL%20SYNDROME
PGC_BD	GO:ENDORIBONUCLEASE_COMPLEX	16	0.95213	0.84969	http://www.broadinstitute.org/gsea/msigdb/cards/GO_ENDORIBONUCLEASE_COMPLEX
PGC_BD	MENDELIAN_SUSCEPTIBILITY_TO_MYCOBACTERIAL_DISEASES_DUE_TO_COMPLETE_ISG15_DEFICIENCY	28	0.95213	0.84971	https://targetvalidation.org/search?src=q:MENDELIAN%20SUSCEPTIBILITY%20TO%20MYCOBACTERIAL%20DISEASES%20DUE%20TO%20COMPLETE%20ISG15%20DEFICIENCY
PGC_BD	VITAMIN_B12_MEASUREMENT	17	0.95213	0.84971	https://targetvalidation.org/search?src=q:VITAMIN%20B12%20MEASUREMENT
PGC_BD	GO:CORECEPTOR_ACTIVITY	35	0.95213	0.84979	http://www.broadinstitute.org/gsea/msigdb/cards/GO_CORECEPTOR_ACTIVITY
PGC_BD	GO:BONE_DEVELOPMENT	150	0.95213	0.84983	http://www.broadinstitute.org/gsea/msigdb/cards/GO_BONE_DEVELOPMENT
PGC_BD	BACTERIAL_VAGINOSIS	71	0.95213	0.84984	https://targetvalidation.org/search?src=q:BACTERIAL%20VAGINOSIS
PGC_BD	GO:NEUTROPHIL_ACTIVATION_INVOLVED_IN_IMMUNE_RESPONSE	10	0.95213	0.84989	http://www.broadinstitute.org/gsea/msigdb/cards/GO_NEUTROPHIL_ACTIVATION_INVOLVED_IN_IMMUNE_RESPONSE
PGC_BD	NON-SYNDROMIC_POLYDACTYLY	255	0.952185	0.85001	https://targetvalidation.org/search?src=q:NON-SYNDROMIC%20POLYDACTYLY
PGC_BD	HARROD_SYNDROME	9	0.952364	0.85027	https://targetvalidation.org/search?src=q:HARROD%20SYNDROME
PGC_BD	PFAPA_SYNDROME	17	0.952364	0.85031	https://targetvalidation.org/search?src=q:PFAPA%20SYNDROME
PGC_BD	LEUKODYSTROPHY	1265	0.952391	0.85051	https://targetvalidation.org/search?src=q:LEUKODYSTROPHY
PGC_BD	GO:PHOSPHATIDYLINOSITOL_3_PHOSPHATE_BIOSYNTHETIC_PROCESS	48	0.952391	0.85065	http://www.broadinstitute.org/gsea/msigdb/cards/GO_PHOSPHATIDYLINOSITOL_3_PHOSPHATE_BIOSYNTHETIC_PROCESS
PGC_BD	SYNDROMIC_NEUROMETABOLIC_DISEASE_WITH_NON-X-LINKED_INTELLECTUAL_DISABILITY	879	0.952391	0.85084	https://targetvalidation.org/search?src=q:SYNDROMIC%20NEUROMETABOLIC%20DISEASE%20WITH%20NON-X-LINKED%20INTELLECTUAL%20DISABILITY
PGC_BD	ATYPICAL_HEMOLYTIC-UREMIC_SYNDROME_WITH_I_FACTOR_ANOMALY	155	0.952391	0.85097	https://targetvalidation.org/search?src=q:ATYPICAL%20HEMOLYTIC-UREMIC%20SYNDROME%20WITH%20I%20FACTOR%20ANOMALY
PGC_BD	DISORDER_OF_PORPHYRIN_AND_HAEM_METABOLISM	798	0.952391	0.85097	https://targetvalidation.org/search?src=q:DISORDER%20OF%20PORPHYRIN%20AND%20HAEM%20METABOLISM
PGC_BD	IMPETIGO	17	0.952391	0.85103	https://targetvalidation.org/search?src=q:IMPETIGO
PGC_BD	GO:NEGATIVE_CHEMOTAXIS	37	0.952391	0.85106	http://www.broadinstitute.org/gsea/msigdb/cards/GO_NEGATIVE_CHEMOTAXIS
PGC_BD	TARP_SYNDROME	19	0.952391	0.85106	https://targetvalidation.org/search?src=q:TARP%20SYNDROME
PGC_BD	GO:ISOPRENOID_BINDING	37	0.952391	0.85111	http://www.broadinstitute.org/gsea/msigdb/cards/GO_ISOPRENOID_BINDING
PGC_BD	CLEFT_LIP-RETINOPATHY	23	0.952391	0.85113	https://targetvalidation.org/search?src=q:CLEFT%20LIP-RETINOPATHY
PGC_BD	GO:AXONEME_ASSEMBLY	37	0.952391	0.85116	http://www.broadinstitute.org/gsea/msigdb/cards/GO_AXONEME_ASSEMBLY
PGC_BD	GO:TRNA_METHYLATION	19	0.952391	0.85139	http://www.broadinstitute.org/gsea/msigdb/cards/GO_TRNA_METHYLATION
PGC_BD	COFFIN-LOWRY_SYNDROME	73	0.952391	0.85148	https://targetvalidation.org/search?src=q:COFFIN-LOWRY%20SYNDROME
PGC_BD	Methyl-CpG_binding_domain_containing	10	0.952391	0.85152	http://www.genenames.org/cgi-bin/family_search?search=Methyl-CpG%20binding%20domain%20containing
PGC_BD	GO:SINGLE_STRANDED_DNA_DEPENDENT_ATPASE_ACTIVITY	13	0.952391	0.85155	http://www.broadinstitute.org/gsea/msigdb/cards/GO_SINGLE_STRANDED_DNA_DEPENDENT_ATPASE_ACTIVITY
PGC_BD	GO:NEGATIVE_REGULATION_OF_VIRAL_GENOME_REPLICATION	48	0.952391	0.8516	http://www.broadinstitute.org/gsea/msigdb/cards/GO_NEGATIVE_REGULATION_OF_VIRAL_GENOME_REPLICATION
PGC_BD	GO:REGULATION_OF_GLUCOSE_METABOLIC_PROCESS	96	0.952391	0.85169	http://www.broadinstitute.org/gsea/msigdb/cards/GO_REGULATION_OF_GLUCOSE_METABOLIC_PROCESS
PGC_BD	AXENFELD-RIEGER_SYNDROME	45	0.952391	0.85175	https://targetvalidation.org/search?src=q:AXENFELD-RIEGER%20SYNDROME
PGC_BD	DIFFUSE_IDIOPATHIC_SKELETAL_HYPEROSTOSIS	18	0.952391	0.85178	https://targetvalidation.org/search?src=q:DIFFUSE%20IDIOPATHIC%20SKELETAL%20HYPEROSTOSIS
PGC_BD	PARTIAL_DELETION_OF_THE_SHORT_ARM_OF_CHROMOSOME_9	11	0.952391	0.85178	https://targetvalidation.org/search?src=q:PARTIAL%20DELETION%20OF%20THE%20SHORT%20ARM%20OF%20CHROMOSOME%209
PGC_BD	GO:RETROMER_COMPLEX	21	0.952391	0.85181	http://www.broadinstitute.org/gsea/msigdb/cards/GO_RETROMER_COMPLEX
PGC_BD	REACTOME:NUCLEOTIDE_EXCISION_REPAIR	46	0.952491	0.85197	http://www.broadinstitute.org/gsea/msigdb/cards/REACTOME_NUCLEOTIDE_EXCISION_REPAIR
PGC_BD	GO:REGULATION_OF_DNA_BINDING	91	0.952502	0.85205	http://www.broadinstitute.org/gsea/msigdb/cards/GO_REGULATION_OF_DNA_BINDING
PGC_BD	BLUE_DIAPER_SYNDROME	38	0.952748	0.85234	https://targetvalidation.org/search?src=q:BLUE%20DIAPER%20SYNDROME
PGC_BD	GASTROINTESTINAL_INFLAMMATION	187	0.952802	0.85262	https://targetvalidation.org/search?src=q:GASTROINTESTINAL%20INFLAMMATION
PGC_BD	GO:REGULATION_OF_CAMP_DEPENDENT_PROTEIN_KINASE_ACTIVITY	14	0.952802	0.85264	http://www.broadinstitute.org/gsea/msigdb/cards/GO_REGULATION_OF_CAMP_DEPENDENT_PROTEIN_KINASE_ACTIVITY
PGC_BD	X-LINKED_IMMUNODEFICIENCY_WITH_MAGNESIUM_DEFECT	86	0.952802	0.85265	https://targetvalidation.org/search?src=q:X-LINKED%20IMMUNODEFICIENCY%20WITH%20MAGNESIUM%20DEFECT
PGC_BD	BIOCARTA:LECTIN_PATHWAY	12	0.952802	0.85267	http://www.broadinstitute.org/gsea/msigdb/cards/BIOCARTA_LECTIN_PATHWAY
PGC_BD	RHIZOMELIC_CHONDRODYSPLASIA_PUNCTATA	119	0.952858	0.85279	https://targetvalidation.org/search?src=q:RHIZOMELIC%20CHONDRODYSPLASIA%20PUNCTATA
PGC_BD	GO:REGULATION_OF_T_CELL_MEDIATED_IMMUNITY	47	0.952878	0.85302	http://www.broadinstitute.org/gsea/msigdb/cards/GO_REGULATION_OF_T_CELL_MEDIATED_IMMUNITY
PGC_BD	HEREDITARY_ARTERIAL_AND_ARTICULAR_MULTIPLE_CALCIFICATION_SYNDROME	14	0.952878	0.85304	https://targetvalidation.org/search?src=q:HEREDITARY%20ARTERIAL%20AND%20ARTICULAR%20MULTIPLE%20CALCIFICATION%20SYNDROME
PGC_BD	NEUROMYELITIS_OPTICA	99	0.952878	0.85317	https://targetvalidation.org/search?src=q:NEUROMYELITIS%20OPTICA
PGC_BD	ACRODERMATITIS	23	0.952878	0.85321	https://targetvalidation.org/search?src=q:ACRODERMATITIS
PGC_BD	GO:RESPONSE_TO_IONIZING_RADIATION	135	0.952878	0.85322	http://www.broadinstitute.org/gsea/msigdb/cards/GO_RESPONSE_TO_IONIZING_RADIATION
PGC_BD	CHARCOT-MARIE-TOOTH_DISEASE_TYPE_4F	33	0.952878	0.85323	https://targetvalidation.org/search?src=q:CHARCOT-MARIE-TOOTH%20DISEASE%20TYPE%204F
PGC_BD	REACTOME:FORMATION_OF_TRANSCRIPTION_COUPLED_NER_TC_NER_REPAIR_COMPLEX	26	0.953	0.85341	http://www.broadinstitute.org/gsea/msigdb/cards/REACTOME_FORMATION_OF_TRANSCRIPTION_COUPLED_NER_TC_NER_REPAIR_COMPLEX
PGC_BD	GO:NEGATIVE_REGULATION_OF_POTASSIUM_ION_TRANSPORT	31	0.953011	0.85349	http://www.broadinstitute.org/gsea/msigdb/cards/GO_NEGATIVE_REGULATION_OF_POTASSIUM_ION_TRANSPORT
PGC_BD	GO:ADA2_GCN5_ADA3_TRANSCRIPTION_ACTIVATOR_COMPLEX	14	0.953283	0.85399	http://www.broadinstitute.org/gsea/msigdb/cards/GO_ADA2_GCN5_ADA3_TRANSCRIPTION_ACTIVATOR_COMPLEX
PGC_BD	REACTOME:OTHER_SEMAPHORIN_INTERACTIONS	14	0.953283	0.85407	http://www.broadinstitute.org/gsea/msigdb/cards/REACTOME_OTHER_SEMAPHORIN_INTERACTIONS
PGC_BD	GO:VASCULOGENESIS	56	0.953283	0.85415	http://www.broadinstitute.org/gsea/msigdb/cards/GO_VASCULOGENESIS
PGC_BD	AUTOSOMAL_DOMINANT_INTERMEDIATE_CHARCOT-MARIE-TOOTH_DISEASE_TYPE_F	17	0.953283	0.85419	https://targetvalidation.org/search?src=q:AUTOSOMAL%20DOMINANT%20INTERMEDIATE%20CHARCOT-MARIE-TOOTH%20DISEASE%20TYPE%20F
PGC_BD	GO:REGULATION_OF_GRANULOCYTE_MACROPHAGE_COLONY_STIMULATING_FACTOR_PRODUCTION	15	0.953283	0.85425	http://www.broadinstitute.org/gsea/msigdb/cards/GO_REGULATION_OF_GRANULOCYTE_MACROPHAGE_COLONY_STIMULATING_FACTOR_PRODUCTION
PGC_BD	GO:NEURON_PROJECTION_EXTENSION	47	0.953283	0.8543	http://www.broadinstitute.org/gsea/msigdb/cards/GO_NEURON_PROJECTION_EXTENSION
PGC_BD	GO:DNA_INTEGRATION	9	0.953283	0.85444	http://www.broadinstitute.org/gsea/msigdb/cards/GO_DNA_INTEGRATION
PGC_BD	GO:LATE_ENDOSOME	188	0.953283	0.85448	http://www.broadinstitute.org/gsea/msigdb/cards/GO_LATE_ENDOSOME
PGC_BD	GO:INNER_DYNEIN_ARM_ASSEMBLY	11	0.953283	0.85463	http://www.broadinstitute.org/gsea/msigdb/cards/GO_INNER_DYNEIN_ARM_ASSEMBLY
PGC_BD	ENDOMETRIAL_POLYP	49	0.953283	0.85464	https://targetvalidation.org/search?src=q:ENDOMETRIAL%20POLYP
PGC_BD	GO:NUCLEOTIDE_EXCISION_REPAIR_COMPLEX	13	0.953283	0.85475	http://www.broadinstitute.org/gsea/msigdb/cards/GO_NUCLEOTIDE_EXCISION_REPAIR_COMPLEX
PGC_BD	GO:INSULIN_LIKE_GROWTH_FACTOR_BINDING	25	0.953283	0.85487	http://www.broadinstitute.org/gsea/msigdb/cards/GO_INSULIN_LIKE_GROWTH_FACTOR_BINDING
PGC_BD	GO:SPINAL_CORD_DEVELOPMENT	101	0.953283	0.85489	http://www.broadinstitute.org/gsea/msigdb/cards/GO_SPINAL_CORD_DEVELOPMENT
PGC_BD	BIOCARTA:ETC_PATHWAY	9	0.953283	0.85492	http://www.broadinstitute.org/gsea/msigdb/cards/BIOCARTA_ETC_PATHWAY
PGC_BD	GO:CENTROSOME_CYCLE	42	0.953283	0.85494	http://www.broadinstitute.org/gsea/msigdb/cards/GO_CENTROSOME_CYCLE
PGC_BD	GO:MICROBODY_LUMEN	44	0.953283	0.85497	http://www.broadinstitute.org/gsea/msigdb/cards/GO_MICROBODY_LUMEN
PGC_BD	GO:STRUCTURAL_CONSTITUENT_OF_RIBOSOME	189	0.953283	0.855	http://www.broadinstitute.org/gsea/msigdb/cards/GO_STRUCTURAL_CONSTITUENT_OF_RIBOSOME
PGC_BD	KEGG:RNA_DEGRADATION	57	0.953283	0.855	http://www.broadinstitute.org/gsea/msigdb/cards/KEGG_RNA_DEGRADATION
PGC_BD	GO:C21_STEROID_HORMONE_BIOSYNTHETIC_PROCESS	15	0.953583	0.85537	http://www.broadinstitute.org/gsea/msigdb/cards/GO_C21_STEROID_HORMONE_BIOSYNTHETIC_PROCESS
PGC_BD	GO:PHOSPHATE_CONTAINING_COMPOUND_METABOLIC_PROCESS	1843	0.953583	0.85541	http://www.broadinstitute.org/gsea/msigdb/cards/GO_PHOSPHATE_CONTAINING_COMPOUND_METABOLIC_PROCESS
PGC_BD	GO:ORGANIC_ANION_TRANSPORT	356	0.953728	0.85561	http://www.broadinstitute.org/gsea/msigdb/cards/GO_ORGANIC_ANION_TRANSPORT
PGC_BD	CHARCOT-MARIE-TOOTH_DISEASE_TYPE_1F	33	0.953816	0.85582	https://targetvalidation.org/search?src=q:CHARCOT-MARIE-TOOTH%20DISEASE%20TYPE%201F
PGC_BD	GO:POSITIVE_REGULATION_OF_INTERFERON_BETA_PRODUCTION	27	0.953816	0.85583	http://www.broadinstitute.org/gsea/msigdb/cards/GO_POSITIVE_REGULATION_OF_INTERFERON_BETA_PRODUCTION
PGC_BD	BEHCETS_SYNDROME	193	0.953838	0.85592	https://targetvalidation.org/search?src=q:BEHCETS%20SYNDROME
PGC_BD	GO:LIPOPOLYSACCHARIDE_BINDING	20	0.953938	0.85608	http://www.broadinstitute.org/gsea/msigdb/cards/GO_LIPOPOLYSACCHARIDE_BINDING
PGC_BD	GO:GUANYL_NUCLEOTIDE_BINDING	350	0.95396	0.85617	http://www.broadinstitute.org/gsea/msigdb/cards/GO_GUANYL_NUCLEOTIDE_BINDING
PGC_BD	GO:REGULATION_OF_ER_TO_GOLGI_VESICLE_MEDIATED_TRANSPORT	11	0.953981	0.85626	http://www.broadinstitute.org/gsea/msigdb/cards/GO_REGULATION_OF_ER_TO_GOLGI_VESICLE_MEDIATED_TRANSPORT
PGC_BD	AUTOIMMUNE_HEPATITS_TYPE_1	204	0.954025	0.85637	https://targetvalidation.org/search?src=q:AUTOIMMUNE%20HEPATITS%20TYPE%201
PGC_BD	GO:GLUTATHIONE_DERIVATIVE_BIOSYNTHETIC_PROCESS	22	0.954025	0.85644	http://www.broadinstitute.org/gsea/msigdb/cards/GO_GLUTATHIONE_DERIVATIVE_BIOSYNTHETIC_PROCESS	GO:GLUTATHIONE_DERIVATIVE_METABOLIC_PROCESS	http://www.broadinstitute.org/gsea/msigdb/cards/GO_GLUTATHIONE_DERIVATIVE_METABOLIC_PROCESS
PGC_BD	GO:PROTEIN_DEPOLYMERIZATION	24	0.954125	0.8566	http://www.broadinstitute.org/gsea/msigdb/cards/GO_PROTEIN_DEPOLYMERIZATION
PGC_BD	GO:EPHRIN_RECEPTOR_ACTIVITY	19	0.95418	0.85672	http://www.broadinstitute.org/gsea/msigdb/cards/GO_EPHRIN_RECEPTOR_ACTIVITY
PGC_BD	ARTHROGRYPOSIS_SYNDROME	613	0.954436	0.85702	https://targetvalidation.org/search?src=q:ARTHROGRYPOSIS%20SYNDROME
PGC_BD	CONGENITAL_RUBELLA	14	0.954724	0.85735	https://targetvalidation.org/search?src=q:CONGENITAL%20RUBELLA
PGC_BD	ERYTHROKERATODERMIA_VARIABILIS	21	0.954724	0.85742	https://targetvalidation.org/search?src=q:ERYTHROKERATODERMIA%20VARIABILIS
PGC_BD	DISTAL_MYOPATHY_WITH_EARLY_RESPIRATORY_MUSCLE_INVOLVEMENT	16	0.954735	0.8575	https://targetvalidation.org/search?src=q:DISTAL%20MYOPATHY%20WITH%20EARLY%20RESPIRATORY%20MUSCLE%20INVOLVEMENT
PGC_BD	FOLIC_ACID_MEASUREMENT	12	0.954768	0.8576	https://targetvalidation.org/search?src=q:FOLIC%20ACID%20MEASUREMENT
PGC_BD	POLYNEUROPATHY-HAND_DEFECT	11	0.954812	0.85771	https://targetvalidation.org/search?src=q:POLYNEUROPATHY-HAND%20DEFECT
PGC_BD	GO:AMMONIUM_TRANSMEMBRANE_TRANSPORT	24	0.95569	0.8586	http://www.broadinstitute.org/gsea/msigdb/cards/GO_AMMONIUM_TRANSMEMBRANE_TRANSPORT
PGC_BD	GO:CELL_CYCLE_PHASE_TRANSITION	241	0.95569	0.85864	http://www.broadinstitute.org/gsea/msigdb/cards/GO_CELL_CYCLE_PHASE_TRANSITION
PGC_BD	AUTOSOMAL_RECESSIVE_LIMB-GIRDLE_MUSCULAR_DYSTROPHY_TYPE_2I	208	0.956023	0.85901	https://targetvalidation.org/search?src=q:AUTOSOMAL%20RECESSIVE%20LIMB-GIRDLE%20MUSCULAR%20DYSTROPHY%20TYPE%202I
PGC_BD	BIRTH_WEIGHT	22	0.956067	0.85914	https://targetvalidation.org/search?src=q:BIRTH%20WEIGHT
PGC_BD	AMNIOTIC_FLUID_EMBOLISM	12	0.956067	0.85919	https://targetvalidation.org/search?src=q:AMNIOTIC%20FLUID%20EMBOLISM
PGC_BD	REACTOME:INTEGRIN_CELL_SURFACE_INTERACTIONS	77	0.956266	0.85944	http://www.broadinstitute.org/gsea/msigdb/cards/REACTOME_INTEGRIN_CELL_SURFACE_INTERACTIONS
PGC_BD	HUMERO-RADIAL_SYNOSTOSIS	11	0.956276	0.85957	https://targetvalidation.org/search?src=q:HUMERO-RADIAL%20SYNOSTOSIS
PGC_BD	GO:LIPOPROTEIN_PARTICLE_RECEPTOR_ACTIVITY	16	0.956276	0.85959	http://www.broadinstitute.org/gsea/msigdb/cards/GO_LIPOPROTEIN_PARTICLE_RECEPTOR_ACTIVITY
PGC_BD	GO:ANCHORING_JUNCTION	463	0.956408	0.85992	http://www.broadinstitute.org/gsea/msigdb/cards/GO_ANCHORING_JUNCTION
PGC_BD	GO:POSITIVE_REGULATION_OF_LIPID_CATABOLIC_PROCESS	25	0.956408	0.85992	http://www.broadinstitute.org/gsea/msigdb/cards/GO_POSITIVE_REGULATION_OF_LIPID_CATABOLIC_PROCESS
PGC_BD	HERPES_SIMPLEX_VIRUS_KERATITIS	18	0.956408	0.85992	https://targetvalidation.org/search?src=q:HERPES%20SIMPLEX%20VIRUS%20KERATITIS
PGC_BD	GO:REGULATION_OF_CELL_CYCLE_ARREST	102	0.956584	0.8602	http://www.broadinstitute.org/gsea/msigdb/cards/GO_REGULATION_OF_CELL_CYCLE_ARREST
PGC_BD	GO:GDP_DISSOCIATION_INHIBITOR_ACTIVITY	10	0.956584	0.86022	http://www.broadinstitute.org/gsea/msigdb/cards/GO_GDP_DISSOCIATION_INHIBITOR_ACTIVITY
PGC_BD	GO:NUCLEAR_TRANSCRIBED_MRNA_CATABOLIC_PROCESS_DEADENYLATION_DEPENDENT_DECAY	55	0.956715	0.86041	http://www.broadinstitute.org/gsea/msigdb/cards/GO_NUCLEAR_TRANSCRIBED_MRNA_CATABOLIC_PROCESS_DEADENYLATION_DEPENDENT_DECAY
PGC_BD	PTEN_HAMARTOMA_TUMOR_SYNDROME	149	0.956715	0.86048	https://targetvalidation.org/search?src=q:PTEN%20HAMARTOMA%20TUMOR%20SYNDROME
PGC_BD	ISOLATED_ANORECTAL_MALFORMATION	14	0.956715	0.86056	https://targetvalidation.org/search?src=q:ISOLATED%20ANORECTAL%20MALFORMATION
PGC_BD	X_CHROMOSOME_NUMBER_ANOMALY_WITH_FEMALE_PHENOTYPE	338	0.956715	0.86062	https://targetvalidation.org/search?src=q:X%20CHROMOSOME%20NUMBER%20ANOMALY%20WITH%20FEMALE%20PHENOTYPE
PGC_BD	GO:VACUOLAR_MEMBRANE	531	0.956781	0.86075	http://www.broadinstitute.org/gsea/msigdb/cards/GO_VACUOLAR_MEMBRANE
PGC_BD	GO:PRODUCTION_OF_MOLECULAR_MEDIATOR_INVOLVED_IN_INFLAMMATORY_RESPONSE	12	0.956822	0.8609	http://www.broadinstitute.org/gsea/msigdb/cards/GO_PRODUCTION_OF_MOLECULAR_MEDIATOR_INVOLVED_IN_INFLAMMATORY_RESPONSE
PGC_BD	GO:CELLULAR_RESPONSE_TO_CORTICOSTEROID_STIMULUS	55	0.956822	0.86099	http://www.broadinstitute.org/gsea/msigdb/cards/GO_CELLULAR_RESPONSE_TO_CORTICOSTEROID_STIMULUS
PGC_BD	SCHINZEL-GIEDION_SYNDROME	68	0.956822	0.86112	https://targetvalidation.org/search?src=q:SCHINZEL-GIEDION%20SYNDROME
PGC_BD	MITOCHONDRIAL_HYPERTROPHIC_CARDIOMYOPATHY_WITH_LACTIC_ACIDOSIS_DUE_TO_MTO1_DEFICIENCY	46	0.956822	0.86114	https://targetvalidation.org/search?src=q:MITOCHONDRIAL%20HYPERTROPHIC%20CARDIOMYOPATHY%20WITH%20LACTIC%20ACIDOSIS%20DUE%20TO%20MTO1%20DEFICIENCY
PGC_BD	REACTOME:SIGNALING_BY_GPCR	842	0.956822	0.86114	http://www.broadinstitute.org/gsea/msigdb/cards/REACTOME_SIGNALING_BY_GPCR
PGC_BD	GO:POSITIVE_REGULATION_OF_INTERFERON_ALPHA_PRODUCTION	14	0.956985	0.86139	http://www.broadinstitute.org/gsea/msigdb/cards/GO_POSITIVE_REGULATION_OF_INTERFERON_ALPHA_PRODUCTION
PGC_BD	GO:SODIUM_INDEPENDENT_ORGANIC_ANION_TRANSMEMBRANE_TRANSPORTER_ACTIVITY	20	0.956985	0.86156	http://www.broadinstitute.org/gsea/msigdb/cards/GO_SODIUM_INDEPENDENT_ORGANIC_ANION_TRANSMEMBRANE_TRANSPORTER_ACTIVITY
PGC_BD	GO:REACTIVE_NITROGEN_SPECIES_METABOLIC_PROCESS	17	0.956985	0.86173	http://www.broadinstitute.org/gsea/msigdb/cards/GO_REACTIVE_NITROGEN_SPECIES_METABOLIC_PROCESS
PGC_BD	RING_CHROMOSOME_10	27	0.956985	0.86174	https://targetvalidation.org/search?src=q:RING%20CHROMOSOME%2010
PGC_BD	GO:PURINERGIC_RECEPTOR_ACTIVITY	21	0.956985	0.86177	http://www.broadinstitute.org/gsea/msigdb/cards/GO_PURINERGIC_RECEPTOR_ACTIVITY
PGC_BD	GO:TRANSFERASE_ACTIVITY_TRANSFERRING_SULFUR_CONTAINING_GROUPS	64	0.956985	0.86179	http://www.broadinstitute.org/gsea/msigdb/cards/GO_TRANSFERASE_ACTIVITY_TRANSFERRING_SULFUR_CONTAINING_GROUPS
PGC_BD	GO:IMP_BIOSYNTHETIC_PROCESS	10	0.956985	0.86184	http://www.broadinstitute.org/gsea/msigdb/cards/GO_IMP_BIOSYNTHETIC_PROCESS
PGC_BD	GO:FEAR_RESPONSE	27	0.956985	0.86203	http://www.broadinstitute.org/gsea/msigdb/cards/GO_FEAR_RESPONSE
PGC_BD	PARIETAL_FORAMINA	18	0.956985	0.86205	https://targetvalidation.org/search?src=q:PARIETAL%20FORAMINA
PGC_BD	MULTIPLE_SULFATASE_DEFICIENCY	94	0.956985	0.86211	https://targetvalidation.org/search?src=q:MULTIPLE%20SULFATASE%20DEFICIENCY
PGC_BD	GOODPASTURE_SYNDROME	23	0.956985	0.86225	https://targetvalidation.org/search?src=q:GOODPASTURE%20SYNDROME
PGC_BD	NEURONAL_PLASMA_MEMBRANE	50	0.956985	0.86228	https://www.ncbi.nlm.nih.gov/pubmed/22083728
PGC_BD	GO:POSITIVE_REGULATION_OF_CARBOHYDRATE_METABOLIC_PROCESS	68	0.956985	0.86243	http://www.broadinstitute.org/gsea/msigdb/cards/GO_POSITIVE_REGULATION_OF_CARBOHYDRATE_METABOLIC_PROCESS
PGC_BD	PROGRESSIVE_FAMILIAL_INTRAHEPATIC_CHOLESTASIS_TYPE_1	38	0.956985	0.86244	https://targetvalidation.org/search?src=q:PROGRESSIVE%20FAMILIAL%20INTRAHEPATIC%20CHOLESTASIS%20TYPE%201
PGC_BD	BARTTER_SYNDROME	292	0.956985	0.86254	https://targetvalidation.org/search?src=q:BARTTER%20SYNDROME
PGC_BD	LACTOSE_INTOLERANCE	13	0.956985	0.86256	https://targetvalidation.org/search?src=q:LACTOSE%20INTOLERANCE
PGC_BD	GO:CARBON_CARBON_LYASE_ACTIVITY	49	0.956985	0.86261	http://www.broadinstitute.org/gsea/msigdb/cards/GO_CARBON_CARBON_LYASE_ACTIVITY
PGC_BD	MICROCEPHALY-CARDIAC_DEFECT-LUNG_MALSEGMENTATION	33	0.956985	0.86269	https://targetvalidation.org/search?src=q:MICROCEPHALY-CARDIAC%20DEFECT-LUNG%20MALSEGMENTATION
PGC_BD	GO:PHOSPHATIDYLINOSITOL_PHOSPHATE_BINDING	105	0.956985	0.86275	http://www.broadinstitute.org/gsea/msigdb/cards/GO_PHOSPHATIDYLINOSITOL_PHOSPHATE_BINDING
PGC_BD	GO:DICARBOXYLIC_ACID_TRANSMEMBRANE_TRANSPORTER_ACTIVITY	33	0.956985	0.86279	http://www.broadinstitute.org/gsea/msigdb/cards/GO_DICARBOXYLIC_ACID_TRANSMEMBRANE_TRANSPORTER_ACTIVITY
PGC_BD	ORCHITIS	61	0.956985	0.86281	https://targetvalidation.org/search?src=q:ORCHITIS
PGC_BD	ARF_GTPase_family	28	0.956985	0.86284	http://www.genenames.org/cgi-bin/family_search?search=ARF%20GTPase%20family
PGC_BD	MENDELIAN_SUSCEPTIBILITY_TO_MYCOBACTERIAL_DISEASES_DUE_TO_COMPLETE_IL12RB1_DEFICIENCY	30	0.957028	0.86295	https://targetvalidation.org/search?src=q:MENDELIAN%20SUSCEPTIBILITY%20TO%20MYCOBACTERIAL%20DISEASES%20DUE%20TO%20COMPLETE%20IL12RB1%20DEFICIENCY
PGC_BD	CRIGLER-NAJJAR_SYNDROME	46	0.95715	0.86313	https://targetvalidation.org/search?src=q:CRIGLER-NAJJAR%20SYNDROME
PGC_BD	GO:RESPONSE_TO_ARSENIC_CONTAINING_SUBSTANCE	27	0.957215	0.86326	http://www.broadinstitute.org/gsea/msigdb/cards/GO_RESPONSE_TO_ARSENIC_CONTAINING_SUBSTANCE
PGC_BD	REACTOME:GAP_JUNCTION_TRAFFICKING	26	0.957303	0.86341	http://www.broadinstitute.org/gsea/msigdb/cards/REACTOME_GAP_JUNCTION_TRAFFICKING
PGC_BD	GO:L_GLUTAMATE_TRANSMEMBRANE_TRANSPORT	13	0.957391	0.86356	http://www.broadinstitute.org/gsea/msigdb/cards/GO_L_GLUTAMATE_TRANSMEMBRANE_TRANSPORT
PGC_BD	REACTOME:SYNTHESIS_OF_PA	26	0.957413	0.86365	http://www.broadinstitute.org/gsea/msigdb/cards/REACTOME_SYNTHESIS_OF_PA
PGC_BD	GO:RUFFLE_MEMBRANE	77	0.95742	0.86377	http://www.broadinstitute.org/gsea/msigdb/cards/GO_RUFFLE_MEMBRANE
PGC_BD	PONTOCEREBELLAR_HYPOPLASIA_TYPE_4	19	0.95742	0.86395	https://targetvalidation.org/search?src=q:PONTOCEREBELLAR%20HYPOPLASIA%20TYPE%204
PGC_BD	GO:LEUKOTRIENE_BIOSYNTHETIC_PROCESS	19	0.95742	0.86398	http://www.broadinstitute.org/gsea/msigdb/cards/GO_LEUKOTRIENE_BIOSYNTHETIC_PROCESS
PGC_BD	GO:OXIDOREDUCTASE_ACTIVITY_OXIDIZING_METAL_IONS_NAD_OR_NADP_AS_ACCEPTOR	11	0.95742	0.86402	http://www.broadinstitute.org/gsea/msigdb/cards/GO_OXIDOREDUCTASE_ACTIVITY_OXIDIZING_METAL_IONS_NAD_OR_NADP_AS_ACCEPTOR
PGC_BD	ISOLATED_ANIRIDIA	27	0.95742	0.86403	https://targetvalidation.org/search?src=q:ISOLATED%20ANIRIDIA
PGC_BD	HEMIHYPERTROPHY	17	0.95742	0.86408	https://targetvalidation.org/search?src=q:HEMIHYPERTROPHY
PGC_BD	GO:REGULATION_OF_DOUBLE_STRAND_BREAK_REPAIR	35	0.957474	0.8646	http://www.broadinstitute.org/gsea/msigdb/cards/GO_REGULATION_OF_DOUBLE_STRAND_BREAK_REPAIR
PGC_BD	GO:REGULATION_OF_ACTIN_CYTOSKELETON_REORGANIZATION	31	0.957474	0.86462	http://www.broadinstitute.org/gsea/msigdb/cards/GO_REGULATION_OF_ACTIN_CYTOSKELETON_REORGANIZATION
PGC_BD	GO:SUPEROXIDE_GENERATING_NADPH_OXIDASE_ACTIVITY	6	0.957474	0.86462	http://www.broadinstitute.org/gsea/msigdb/cards/GO_SUPEROXIDE_GENERATING_NADPH_OXIDASE_ACTIVITY
PGC_BD	NIEMANN-PICK_DISEASE_TYPE_A	34	0.957474	0.86468	https://targetvalidation.org/search?src=q:NIEMANN-PICK%20DISEASE%20TYPE%20A
PGC_BD	METHYLMALONIC_ACIDEMIA_WITH_HOMOCYSTINURIA_TYPE_CBLF	65	0.957474	0.86472	https://targetvalidation.org/search?src=q:METHYLMALONIC%20ACIDEMIA%20WITH%20HOMOCYSTINURIA%20TYPE%20CBLF
PGC_BD	REACTOME:CYTOCHROME_P450_ARRANGED_BY_SUBSTRATE_TYPE	49	0.957474	0.86484	http://www.broadinstitute.org/gsea/msigdb/cards/REACTOME_CYTOCHROME_P450_ARRANGED_BY_SUBSTRATE_TYPE
PGC_BD	GO:NEGATIVE_REGULATION_OF_CHROMOSOME_SEGREGATION	26	0.957474	0.86489	http://www.broadinstitute.org/gsea/msigdb/cards/GO_NEGATIVE_REGULATION_OF_CHROMOSOME_SEGREGATION
PGC_BD	FAMILIAL_THORACIC_AORTIC_ANEURYSM_AND_AORTIC_DISSECTION	74	0.957474	0.86491	https://targetvalidation.org/search?src=q:FAMILIAL%20THORACIC%20AORTIC%20ANEURYSM%20AND%20AORTIC%20DISSECTION
PGC_BD	GO:NEGATIVE_REGULATION_OF_MULTICELLULAR_ORGANISMAL_METABOLIC_PROCESS	11	0.957474	0.86493	http://www.broadinstitute.org/gsea/msigdb/cards/GO_NEGATIVE_REGULATION_OF_MULTICELLULAR_ORGANISMAL_METABOLIC_PROCESS
PGC_BD	ISOLATED_POLYCYSTIC_LIVER_DISEASE	42	0.957474	0.86495	https://targetvalidation.org/search?src=q:ISOLATED%20POLYCYSTIC%20LIVER%20DISEASE
PGC_BD	GO:GOLGI_RIBBON_FORMATION	11	0.957474	0.86497	http://www.broadinstitute.org/gsea/msigdb/cards/GO_GOLGI_RIBBON_FORMATION
PGC_BD	GO:POSITIVE_REGULATION_OF_INSULIN_SECRETION_INVOLVED_IN_CELLULAR_RESPONSE_TO_GLUCOSE_STIMULUS	25	0.957474	0.86505	http://www.broadinstitute.org/gsea/msigdb/cards/GO_POSITIVE_REGULATION_OF_INSULIN_SECRETION_INVOLVED_IN_CELLULAR_RESPONSE_TO_GLUCOSE_STIMULUS
PGC_BD	KEGG:NICOTINATE_AND_NICOTINAMIDE_METABOLISM	22	0.957474	0.86507	http://www.broadinstitute.org/gsea/msigdb/cards/KEGG_NICOTINATE_AND_NICOTINAMIDE_METABOLISM
PGC_BD	GO:REGULATION_OF_HEXOKINASE_ACTIVITY	10	0.957474	0.86517	http://www.broadinstitute.org/gsea/msigdb/cards/GO_REGULATION_OF_HEXOKINASE_ACTIVITY
PGC_BD	GO:CELLULAR_LIPID_METABOLIC_PROCESS	854	0.957474	0.86524	http://www.broadinstitute.org/gsea/msigdb/cards/GO_CELLULAR_LIPID_METABOLIC_PROCESS
PGC_BD	SNEEZING	63	0.957474	0.86526	https://targetvalidation.org/search?src=q:SNEEZING
PGC_BD	GO:RACEMASE_AND_EPIMERASE_ACTIVITY	13	0.957662	0.8655	http://www.broadinstitute.org/gsea/msigdb/cards/GO_RACEMASE_AND_EPIMERASE_ACTIVITY
PGC_BD	VISCERAL_ADIPOSE_TISSUE_MEASUREMENT	96	0.957722	0.8657	https://targetvalidation.org/search?src=q:VISCERAL%20ADIPOSE%20TISSUE%20MEASUREMENT
PGC_BD	REACTOME:FGFR_LIGAND_BINDING_AND_ACTIVATION	22	0.957722	0.86574	http://www.broadinstitute.org/gsea/msigdb/cards/REACTOME_FGFR_LIGAND_BINDING_AND_ACTIVATION
PGC_BD	AORTIC_VALVE_CALCIFICATION	42	0.957722	0.86582	https://targetvalidation.org/search?src=q:AORTIC%20VALVE%20CALCIFICATION
PGC_BD	GO:APICAL_JUNCTION_COMPLEX	117	0.957722	0.86592	http://www.broadinstitute.org/gsea/msigdb/cards/GO_APICAL_JUNCTION_COMPLEX
PGC_BD	X-LINKED_MENDELIAN_SUSCEPTIBILITY_TO_MYCOBACTERIAL_DISEASES_DUE_TO_IKBKG_DEFICIENCY	38	0.957722	0.86593	https://targetvalidation.org/search?src=q:X-LINKED%20MENDELIAN%20SUSCEPTIBILITY%20TO%20MYCOBACTERIAL%20DISEASES%20DUE%20TO%20IKBKG%20DEFICIENCY
PGC_BD	DDB1_and_CUL4_associated_factors	17	0.957722	0.86611	http://www.genenames.org/cgi-bin/family_search?search=DDB1%20and%20CUL4%20associated%20factors
PGC_BD	AUTOSOMAL_RECESSIVE_MENDELIAN_SUSCEPTIBILITY_TO_MYCOBACTERIAL_DISEASES_DUE_TO_PARTIAL_IFNGAMMAR2_DEFICIENCY	30	0.957722	0.86612	https://targetvalidation.org/search?src=q:AUTOSOMAL%20RECESSIVE%20MENDELIAN%20SUSCEPTIBILITY%20TO%20MYCOBACTERIAL%20DISEASES%20DUE%20TO%20PARTIAL%20IFNGAMMAR2%20DEFICIENCY	MENDELIAN_SUSCEPTIBILITY_TO_MYCOBACTERIAL_DISEASES_DUE_TO_COMPLETE_IFNGAMMAR2_DEFICIENCY	https://targetvalidation.org/search?src=q:MENDELIAN%20SUSCEPTIBILITY%20TO%20MYCOBACTERIAL%20DISEASES%20DUE%20TO%20COMPLETE%20IFNGAMMAR2%20DEFICIENCY
PGC_BD	KEGG:RIBOSOME	80	0.957722	0.86612	http://www.broadinstitute.org/gsea/msigdb/cards/KEGG_RIBOSOME
PGC_BD	GO:ADENYLYLTRANSFERASE_ACTIVITY	24	0.957821	0.86628	http://www.broadinstitute.org/gsea/msigdb/cards/GO_ADENYLYLTRANSFERASE_ACTIVITY
PGC_BD	HENNEKAM_SYNDROME	120	0.957932	0.86688	https://targetvalidation.org/search?src=q:HENNEKAM%20SYNDROME
PGC_BD	WEST_NILE_ENCEPHALITIS	19	0.957932	0.86693	https://targetvalidation.org/search?src=q:WEST%20NILE%20ENCEPHALITIS
PGC_BD	TEMPOROMANDIBULAR_JOINT_DISORDER	21	0.957932	0.86695	https://targetvalidation.org/search?src=q:TEMPOROMANDIBULAR%20JOINT%20DISORDER
PGC_BD	GO:LIPID_TRANSLOCATION	20	0.957932	0.86714	http://www.broadinstitute.org/gsea/msigdb/cards/GO_LIPID_TRANSLOCATION
PGC_BD	GO:DOUBLE_STRAND_BREAK_REPAIR	155	0.957932	0.8673	http://www.broadinstitute.org/gsea/msigdb/cards/GO_DOUBLE_STRAND_BREAK_REPAIR
PGC_BD	GO:REGULATION_OF_RESPONSE_TO_EXTRACELLULAR_STIMULUS	165	0.957932	0.8673	http://www.broadinstitute.org/gsea/msigdb/cards/GO_REGULATION_OF_RESPONSE_TO_EXTRACELLULAR_STIMULUS	GO:REGULATION_OF_RESPONSE_TO_NUTRIENT_LEVELS	http://www.broadinstitute.org/gsea/msigdb/cards/GO_REGULATION_OF_RESPONSE_TO_NUTRIENT_LEVELS
PGC_BD	GO:G_PROTEIN_COUPLED_NUCLEOTIDE_RECEPTOR_ACTIVITY	10	0.957932	0.86733	http://www.broadinstitute.org/gsea/msigdb/cards/GO_G_PROTEIN_COUPLED_NUCLEOTIDE_RECEPTOR_ACTIVITY	GO:G_PROTEIN_COUPLED_PURINERGIC_NUCLEOTIDE_RECEPTOR_SIGNALING_PATHWAY	http://www.broadinstitute.org/gsea/msigdb/cards/GO_G_PROTEIN_COUPLED_PURINERGIC_NUCLEOTIDE_RECEPTOR_SIGNALING_PATHWAY
PGC_BD	Histocompatibility_complex	17	0.957932	0.8674	http://www.genenames.org/cgi-bin/family_search?search=Histocompatibility%20complex
PGC_BD	BACTERIAL_PNEUMONIA	129	0.957932	0.86743	https://targetvalidation.org/search?src=q:BACTERIAL%20PNEUMONIA
PGC_BD	GO:EPITHELIAL_CELL_MATURATION	15	0.957932	0.86751	http://www.broadinstitute.org/gsea/msigdb/cards/GO_EPITHELIAL_CELL_MATURATION
PGC_BD	HOLOPROSENCEPHALY-CRANIOSYNOSTOSIS	28	0.957932	0.86759	https://targetvalidation.org/search?src=q:HOLOPROSENCEPHALY-CRANIOSYNOSTOSIS
PGC_BD	GO:ADULT_HEART_DEVELOPMENT	13	0.957932	0.8676	http://www.broadinstitute.org/gsea/msigdb/cards/GO_ADULT_HEART_DEVELOPMENT
PGC_BD	GO:ETHER_METABOLIC_PROCESS	12	0.957932	0.86767	http://www.broadinstitute.org/gsea/msigdb/cards/GO_ETHER_METABOLIC_PROCESS
PGC_BD	PULMONARY_INFARCTION	10	0.957932	0.86777	https://targetvalidation.org/search?src=q:PULMONARY%20INFARCTION
PGC_BD	BIOCARTA:INSULIN_PATHWAY	21	0.957932	0.86779	http://www.broadinstitute.org/gsea/msigdb/cards/BIOCARTA_INSULIN_PATHWAY
PGC_BD	GO:BRUSH_BORDER	99	0.957932	0.86779	http://www.broadinstitute.org/gsea/msigdb/cards/GO_BRUSH_BORDER
PGC_BD	VIRAL_HEPATITIS	331	0.957932	0.86779	https://targetvalidation.org/search?src=q:VIRAL%20HEPATITIS
PGC_BD	GO:CALCIUM_DEPENDENT_CELL_CELL_ADHESION_VIA_PLASMA_MEMBRANE_CELL_ADHESION_MOLECULES	25	0.957932	0.86785	http://www.broadinstitute.org/gsea/msigdb/cards/GO_CALCIUM_DEPENDENT_CELL_CELL_ADHESION_VIA_PLASMA_MEMBRANE_CELL_ADHESION_MOLECULES
PGC_BD	GO:SMN_SM_PROTEIN_COMPLEX	14	0.957932	0.86788	http://www.broadinstitute.org/gsea/msigdb/cards/GO_SMN_SM_PROTEIN_COMPLEX
PGC_BD	REACTOME:NEP_NS2_INTERACTS_WITH_THE_CELLULAR_EXPORT_MACHINERY	27	0.957932	0.86801	http://www.broadinstitute.org/gsea/msigdb/cards/REACTOME_NEP_NS2_INTERACTS_WITH_THE_CELLULAR_EXPORT_MACHINERY
PGC_BD	GO:ALCOHOL_METABOLIC_PROCESS	333	0.957932	0.86817	http://www.broadinstitute.org/gsea/msigdb/cards/GO_ALCOHOL_METABOLIC_PROCESS
PGC_BD	PSEUDOHYPOALDOSTERONISM_TYPE_2	89	0.957932	0.86821	https://targetvalidation.org/search?src=q:PSEUDOHYPOALDOSTERONISM%20TYPE%202
PGC_BD	GO:INOSITOL_PHOSPHATE_PHOSPHATASE_ACTIVITY	19	0.957932	0.86823	http://www.broadinstitute.org/gsea/msigdb/cards/GO_INOSITOL_PHOSPHATE_PHOSPHATASE_ACTIVITY
PGC_BD	HEREDITARY_DIFFUSE_LEUKOENCEPHALOPATHY_WITH_AXONAL_SPHEROIDS_AND_PIGMENTED_GLIA	23	0.957932	0.86828	https://targetvalidation.org/search?src=q:HEREDITARY%20DIFFUSE%20LEUKOENCEPHALOPATHY%20WITH%20AXONAL%20SPHEROIDS%20AND%20PIGMENTED%20GLIA
PGC_BD	Proteases,_serine	55	0.957932	0.8683	http://www.genenames.org/cgi-bin/family_search?search=Proteases,%20serine
PGC_BD	CARNITINE_PALMITOYL_TRANSFERASE_II_DEFICIENCY	122	0.957932	0.86834	https://targetvalidation.org/search?src=q:CARNITINE%20PALMITOYL%20TRANSFERASE%20II%20DEFICIENCY
PGC_BD	TURNER_SYNDROME	333	0.957932	0.86835	https://targetvalidation.org/search?src=q:TURNER%20SYNDROME
PGC_BD	GO:LAMELLIPODIUM	165	0.957932	0.86836	http://www.broadinstitute.org/gsea/msigdb/cards/GO_LAMELLIPODIUM
PGC_BD	RENAL_GLYCOSURIA	12	0.957964	0.86846	https://targetvalidation.org/search?src=q:RENAL%20GLYCOSURIA
PGC_BD	GO:NEGATIVE_REGULATION_OF_AXON_GUIDANCE	25	0.95804	0.86861	http://www.broadinstitute.org/gsea/msigdb/cards/GO_NEGATIVE_REGULATION_OF_AXON_GUIDANCE
PGC_BD	GO:HETEROTYPIC_CELL_CELL_ADHESION	27	0.95804	0.86867	http://www.broadinstitute.org/gsea/msigdb/cards/GO_HETEROTYPIC_CELL_CELL_ADHESION
PGC_BD	HEREDITARY_SCLEROSING_POIKILODERMA_WITH_TENDON_AND_PULMONARY_INVOLVEMENT	11	0.958149	0.86884	https://targetvalidation.org/search?src=q:HEREDITARY%20SCLEROSING%20POIKILODERMA%20WITH%20TENDON%20AND%20PULMONARY%20INVOLVEMENT
PGC_BD	REACTOME:CYCLIN_E_ASSOCIATED_EVENTS_DURING_G1_S_TRANSITION_	61	0.958213	0.86899	http://www.broadinstitute.org/gsea/msigdb/cards/REACTOME_CYCLIN_E_ASSOCIATED_EVENTS_DURING_G1_S_TRANSITION_
PGC_BD	PROGRESSIVE_FAMILIAL_INTRAHEPATIC_CHOLESTASIS_TYPE_3	24	0.958213	0.86907	https://targetvalidation.org/search?src=q:PROGRESSIVE%20FAMILIAL%20INTRAHEPATIC%20CHOLESTASIS%20TYPE%203
PGC_BD	GENETIC_CARDIAC_TUMOR	52	0.958213	0.86911	https://targetvalidation.org/search?src=q:GENETIC%20CARDIAC%20TUMOR
PGC_BD	GO:SEMAPHORIN_PLEXIN_SIGNALING_PATHWAY	32	0.958323	0.86928	http://www.broadinstitute.org/gsea/msigdb/cards/GO_SEMAPHORIN_PLEXIN_SIGNALING_PATHWAY
PGC_BD	GO:REGULATION_OF_RECEPTOR_BIOSYNTHETIC_PROCESS	20	0.958333	0.86936	http://www.broadinstitute.org/gsea/msigdb/cards/GO_REGULATION_OF_RECEPTOR_BIOSYNTHETIC_PROCESS
PGC_BD	PAPILLON-LEFÈVRE_SYNDROME	90	0.958365	0.86946	https://targetvalidation.org/search?src=q:PAPILLON-LEFÈVRE%20SYNDROME
PGC_BD	REACTOME:CD28_CO_STIMULATION	30	0.958418	0.86967	http://www.broadinstitute.org/gsea/msigdb/cards/REACTOME_CD28_CO_STIMULATION
PGC_BD	GO:MODIFIED_AMINO_ACID_TRANSMEMBRANE_TRANSPORTER_ACTIVITY	14	0.958418	0.86968	http://www.broadinstitute.org/gsea/msigdb/cards/GO_MODIFIED_AMINO_ACID_TRANSMEMBRANE_TRANSPORTER_ACTIVITY
PGC_BD	GO:REGULATION_OF_CARBOHYDRATE_BIOSYNTHETIC_PROCESS	81	0.958418	0.86972	http://www.broadinstitute.org/gsea/msigdb/cards/GO_REGULATION_OF_CARBOHYDRATE_BIOSYNTHETIC_PROCESS
PGC_BD	GO:ESTABLISHMENT_OF_PROTEIN_LOCALIZATION_TO_VACUOLE	30	0.958515	0.86995	http://www.broadinstitute.org/gsea/msigdb/cards/GO_ESTABLISHMENT_OF_PROTEIN_LOCALIZATION_TO_VACUOLE
PGC_BD	IRON_DEFICIENCY_ANEMIA	129	0.958515	0.86995	https://targetvalidation.org/search?src=q:IRON%20DEFICIENCY%20ANEMIA
PGC_BD	FINGERPRINT_BODY_MYOPATHY	10	0.958574	0.87019	https://targetvalidation.org/search?src=q:FINGERPRINT%20BODY%20MYOPATHY
PGC_BD	PID:FGF_PATHWAY	55	0.958574	0.87026	http://www.broadinstitute.org/gsea/msigdb/cards/PID_FGF_PATHWAY
PGC_BD	PID:INTEGRIN_A4B1_PATHWAY	33	0.958574	0.87028	http://www.broadinstitute.org/gsea/msigdb/cards/PID_INTEGRIN_A4B1_PATHWAY
PGC_BD	CONGENITAL_BRAIN_DYSGENESIS_DUE_TO_GLUTAMINE_SYNTHETASE_DEFICIENCY	10	0.958574	0.87039	https://targetvalidation.org/search?src=q:CONGENITAL%20BRAIN%20DYSGENESIS%20DUE%20TO%20GLUTAMINE%20SYNTHETASE%20DEFICIENCY	DISORDER_OF_GLUTAMINE_METABOLISM	https://targetvalidation.org/search?src=q:DISORDER%20OF%20GLUTAMINE%20METABOLISM
PGC_BD	FRONTOFACIONASAL_DYSPLASIA	24	0.958574	0.8704	https://targetvalidation.org/search?src=q:FRONTOFACIONASAL%20DYSPLASIA
PGC_BD	REACTOME:MITOCHONDRIAL_PROTEIN_IMPORT	43	0.958574	0.87048	http://www.broadinstitute.org/gsea/msigdb/cards/REACTOME_MITOCHONDRIAL_PROTEIN_IMPORT
PGC_BD	GO:ALDITOL_PHOSPHATE_METABOLIC_PROCESS	33	0.958574	0.87052	http://www.broadinstitute.org/gsea/msigdb/cards/GO_ALDITOL_PHOSPHATE_METABOLIC_PROCESS
PGC_BD	REACTOME:ACTIVATION_OF_KAINATE_RECEPTORS_UPON_GLUTAMATE_BINDING	30	0.958574	0.87061	http://www.broadinstitute.org/gsea/msigdb/cards/REACTOME_ACTIVATION_OF_KAINATE_RECEPTORS_UPON_GLUTAMATE_BINDING
PGC_BD	GO:ASPARTATE_FAMILY_AMINO_ACID_BIOSYNTHETIC_PROCESS	23	0.958574	0.87083	http://www.broadinstitute.org/gsea/msigdb/cards/GO_ASPARTATE_FAMILY_AMINO_ACID_BIOSYNTHETIC_PROCESS
PGC_BD	DISORDER_OF_MULTIPLE_GLYCOSYLATION	463	0.958574	0.87093	https://targetvalidation.org/search?src=q:DISORDER%20OF%20MULTIPLE%20GLYCOSYLATION
PGC_BD	SKIN_ULCER	168	0.958574	0.871	https://targetvalidation.org/search?src=q:SKIN%20ULCER
PGC_BD	BIOCARTA:PML_PATHWAY	17	0.958574	0.87103	http://www.broadinstitute.org/gsea/msigdb/cards/BIOCARTA_PML_PATHWAY
PGC_BD	GO:SUBSTRATE_ADHESION_DEPENDENT_CELL_SPREADING	38	0.958574	0.87106	http://www.broadinstitute.org/gsea/msigdb/cards/GO_SUBSTRATE_ADHESION_DEPENDENT_CELL_SPREADING
PGC_BD	GO:PROTEIN_POLYUBIQUITINATION	234	0.958574	0.87109	http://www.broadinstitute.org/gsea/msigdb/cards/GO_PROTEIN_POLYUBIQUITINATION
PGC_BD	X-LINKED_RETINAL_DYSPLASIA	82	0.958574	0.87115	https://targetvalidation.org/search?src=q:X-LINKED%20RETINAL%20DYSPLASIA
PGC_BD	KEGG:FOCAL_ADHESION	192	0.958574	0.87125	http://www.broadinstitute.org/gsea/msigdb/cards/KEGG_FOCAL_ADHESION
PGC_BD	THORACOMELIC_DYSPLASIA	72	0.958574	0.87139	https://targetvalidation.org/search?src=q:THORACOMELIC%20DYSPLASIA
PGC_BD	REACTOME:NEGATIVE_REGULATION_OF_FGFR_SIGNALING	36	0.958574	0.87142	http://www.broadinstitute.org/gsea/msigdb/cards/REACTOME_NEGATIVE_REGULATION_OF_FGFR_SIGNALING
PGC_BD	REACTOME:GPCR_LIGAND_BINDING	374	0.958574	0.87148	http://www.broadinstitute.org/gsea/msigdb/cards/REACTOME_GPCR_LIGAND_BINDING
PGC_BD	GO:PROTEINACEOUS_EXTRACELLULAR_MATRIX	335	0.958574	0.87161	http://www.broadinstitute.org/gsea/msigdb/cards/GO_PROTEINACEOUS_EXTRACELLULAR_MATRIX
PGC_BD	CREE_LEUKOENCEPHALOPATHY	10	0.958574	0.87165	https://targetvalidation.org/search?src=q:CREE%20LEUKOENCEPHALOPATHY
PGC_BD	GO:DEOXYRIBONUCLEASE_ACTIVITY	62	0.958574	0.87167	http://www.broadinstitute.org/gsea/msigdb/cards/GO_DEOXYRIBONUCLEASE_ACTIVITY
PGC_BD	G_protein-coupled_receptors,_Class_F_frizzled	11	0.958574	0.8717	http://www.genenames.org/cgi-bin/family_search?search=G%20protein-coupled%20receptors,%20Class%20F%20frizzled
PGC_BD	BLEPHAROPTOSIS-CLEFT_PALATE-ECTRODACTYLY-DENTAL_ANOMALIES	10	0.958574	0.87174	https://targetvalidation.org/search?src=q:BLEPHAROPTOSIS-CLEFT%20PALATE-ECTRODACTYLY-DENTAL%20ANOMALIES
PGC_BD	GO:CARBOXY_TERMINAL_DOMAIN_PROTEIN_KINASE_COMPLEX	20	0.958574	0.87188	http://www.broadinstitute.org/gsea/msigdb/cards/GO_CARBOXY_TERMINAL_DOMAIN_PROTEIN_KINASE_COMPLEX
PGC_BD	GO:TRANSITION_METAL_ION_TRANSMEMBRANE_TRANSPORTER_ACTIVITY	38	0.958574	0.87199	http://www.broadinstitute.org/gsea/msigdb/cards/GO_TRANSITION_METAL_ION_TRANSMEMBRANE_TRANSPORTER_ACTIVITY
PGC_BD	BILIRUBIN_MEASUREMENT	45	0.958574	0.87204	https://targetvalidation.org/search?src=q:BILIRUBIN%20MEASUREMENT
PGC_BD	SOMATOSTATINOMA	26	0.958574	0.8721	https://targetvalidation.org/search?src=q:SOMATOSTATINOMA
PGC_BD	HYPOGLOSSIA-HYPODACTYLY	12	0.958574	0.87214	https://targetvalidation.org/search?src=q:HYPOGLOSSIA-HYPODACTYLY
PGC_BD	NEWBORN_RESPIRATORY_DISTRESS_SYNDROME	132	0.958574	0.87218	https://targetvalidation.org/search?src=q:NEWBORN%20RESPIRATORY%20DISTRESS%20SYNDROME
PGC_BD	Lipocalins	17	0.958574	0.87224	http://www.genenames.org/cgi-bin/family_search?search=Lipocalins
PGC_BD	SECONDARY_BILIARY_CIRRHOSIS	11	0.958574	0.87228	https://targetvalidation.org/search?src=q:SECONDARY%20BILIARY%20CIRRHOSIS
PGC_BD	GO:RNA_PHOSPHODIESTER_BOND_HYDROLYSIS_ENDONUCLEOLYTIC	55	0.958574	0.87242	http://www.broadinstitute.org/gsea/msigdb/cards/GO_RNA_PHOSPHODIESTER_BOND_HYDROLYSIS_ENDONUCLEOLYTIC
PGC_BD	GO:IMP_METABOLIC_PROCESS	13	0.958574	0.87253	http://www.broadinstitute.org/gsea/msigdb/cards/GO_IMP_METABOLIC_PROCESS
PGC_BD	REACTOME:GLOBAL_GENOMIC_NER_GG_NER	30	0.958574	0.87253	http://www.broadinstitute.org/gsea/msigdb/cards/REACTOME_GLOBAL_GENOMIC_NER_GG_NER
PGC_BD	X-LINKED_CORNEAL_DERMOID	35	0.958574	0.87255	https://targetvalidation.org/search?src=q:X-LINKED%20CORNEAL%20DERMOID
PGC_BD	BIOCARTA:IGF1MTOR_PATHWAY	19	0.958703	0.87282	http://www.broadinstitute.org/gsea/msigdb/cards/BIOCARTA_IGF1MTOR_PATHWAY
PGC_BD	VITAMIN_MEASUREMENT	46	0.958703	0.87282	https://targetvalidation.org/search?src=q:VITAMIN%20MEASUREMENT
PGC_BD	C1-set_domain_containing	38	0.958703	0.87288	http://www.genenames.org/cgi-bin/family_search?search=C1-set%20domain%20containing
PGC_BD	GO:NCRNA_CATABOLIC_PROCESS	22	0.958722	0.87306	http://www.broadinstitute.org/gsea/msigdb/cards/GO_NCRNA_CATABOLIC_PROCESS
PGC_BD	AUTOSOMAL_RECESSIVE_SYNDROMIC_CEREBELLAR_ATAXIA	95	0.958722	0.87307	https://targetvalidation.org/search?src=q:AUTOSOMAL%20RECESSIVE%20SYNDROMIC%20CEREBELLAR%20ATAXIA
PGC_BD	GO:PHOSPHATIDYLINOSITOL_4_PHOSPHATE_BINDING	19	0.958722	0.87312	http://www.broadinstitute.org/gsea/msigdb/cards/GO_PHOSPHATIDYLINOSITOL_4_PHOSPHATE_BINDING
PGC_BD	REACTOME:TRANSPORT_OF_GLUCOSE_AND_OTHER_SUGARS_BILE_SALTS_AND_ORGANIC_ACIDS_METAL_IONS_AND_AMINE_COMPOUNDS	86	0.958722	0.87318	http://www.broadinstitute.org/gsea/msigdb/cards/REACTOME_TRANSPORT_OF_GLUCOSE_AND_OTHER_SUGARS_BILE_SALTS_AND_ORGANIC_ACIDS_METAL_IONS_AND_AMINE_COMPOUNDS
PGC_BD	GO:RNA_METHYLTRANSFERASE_ACTIVITY	39	0.958765	0.87329	http://www.broadinstitute.org/gsea/msigdb/cards/GO_RNA_METHYLTRANSFERASE_ACTIVITY
PGC_BD	EPSTEIN-BARR_VIRUS_INFECTION	372	0.958797	0.87339	https://targetvalidation.org/search?src=q:EPSTEIN-BARR%20VIRUS%20INFECTION
PGC_BD	Protein_phosphatases,_Mg2+/Mn2+_dependent	17	0.959115	0.87375	http://www.genenames.org/cgi-bin/family_search?search=Protein%20phosphatases,%20Mg2+/Mn2+%20dependent
PGC_BD	SERUM_CREATININE_MEASUREMENT	33	0.959147	0.87385	https://targetvalidation.org/search?src=q:SERUM%20CREATININE%20MEASUREMENT
PGC_BD	LONGITUDINAL_BMI_MEASUREMENT	21	0.959179	0.87395	https://targetvalidation.org/search?src=q:LONGITUDINAL%20BMI%20MEASUREMENT
PGC_BD	GO:NEGATIVE_REGULATION_OF_LEUKOCYTE_MEDIATED_IMMUNITY	43	0.959441	0.87426	http://www.broadinstitute.org/gsea/msigdb/cards/GO_NEGATIVE_REGULATION_OF_LEUKOCYTE_MEDIATED_IMMUNITY
PGC_BD	GENERALIZED_EPIDERMOLYSIS_BULLOSA_SIMPLEX	14	0.959483	0.87444	https://targetvalidation.org/search?src=q:GENERALIZED%20EPIDERMOLYSIS%20BULLOSA%20SIMPLEX
PGC_BD	GO:ADENYLATE_CYCLASE_MODULATING_G_PROTEIN_COUPLED_RECEPTOR_SIGNALING_PATHWAY	139	0.959483	0.8745	http://www.broadinstitute.org/gsea/msigdb/cards/GO_ADENYLATE_CYCLASE_MODULATING_G_PROTEIN_COUPLED_RECEPTOR_SIGNALING_PATHWAY
PGC_BD	COSTELLO_SYNDROME	59	0.959483	0.87451	https://targetvalidation.org/search?src=q:COSTELLO%20SYNDROME
PGC_BD	PARTIAL_DELETION_OF_THE_SHORT_ARM_OF_CHROMOSOME_2	99	0.959547	0.87466	https://targetvalidation.org/search?src=q:PARTIAL%20DELETION%20OF%20THE%20SHORT%20ARM%20OF%20CHROMOSOME%202
PGC_BD	Membrane_spanning_4-domains	18	0.959547	0.87471	http://www.genenames.org/cgi-bin/family_search?search=Membrane%20spanning%204-domains
PGC_BD	REACTOME:PI_METABOLISM	44	0.959557	0.87479	http://www.broadinstitute.org/gsea/msigdb/cards/REACTOME_PI_METABOLISM
PGC_BD	GO:ESTABLISHMENT_OF_PROTEIN_LOCALIZATION_TO_GOLGI	18	0.959796	0.87515	http://www.broadinstitute.org/gsea/msigdb/cards/GO_ESTABLISHMENT_OF_PROTEIN_LOCALIZATION_TO_GOLGI
PGC_BD	GO:PHOSPHOLIPID_METABOLIC_PROCESS	342	0.959796	0.87515	http://www.broadinstitute.org/gsea/msigdb/cards/GO_PHOSPHOLIPID_METABOLIC_PROCESS
PGC_BD	GO:POSITIVE_REGULATION_OF_BLOOD_CIRCULATION	88	0.959827	0.87528	http://www.broadinstitute.org/gsea/msigdb/cards/GO_POSITIVE_REGULATION_OF_BLOOD_CIRCULATION
PGC_BD	GO:TISSUE_HOMEOSTASIS	160	0.959827	0.87532	http://www.broadinstitute.org/gsea/msigdb/cards/GO_TISSUE_HOMEOSTASIS
PGC_BD	AUTOSOMAL_RECESSIVE_LIMB-GIRDLE_MUSCULAR_DYSTROPHY_TYPE_2T	26	0.959947	0.8755	https://targetvalidation.org/search?src=q:AUTOSOMAL%20RECESSIVE%20LIMB-GIRDLE%20MUSCULAR%20DYSTROPHY%20TYPE%202T
PGC_BD	GO:REGULATION_OF_VASCULAR_PERMEABILITY	29	0.960121	0.87574	http://www.broadinstitute.org/gsea/msigdb/cards/GO_REGULATION_OF_VASCULAR_PERMEABILITY
PGC_BD	LI-FRAUMENI_SYNDROME	3025	0.960121	0.8758	https://targetvalidation.org/search?src=q:LI-FRAUMENI%20SYNDROME
PGC_BD	FETAL_GAUCHER_DISEASE	22	0.960349	0.87624	https://targetvalidation.org/search?src=q:FETAL%20GAUCHER%20DISEASE
PGC_BD	EARLY-ONSET_MYOPATHY_WITH_FATAL_CARDIOMYOPATHY	37	0.960349	0.87642	https://targetvalidation.org/search?src=q:EARLY-ONSET%20MYOPATHY%20WITH%20FATAL%20CARDIOMYOPATHY
PGC_BD	GO:RESPONSE_TO_PH	34	0.960349	0.87645	http://www.broadinstitute.org/gsea/msigdb/cards/GO_RESPONSE_TO_PH
PGC_BD	RARE_DISEASE_WITH_THORACIC_AORTIC_ANEURYSM_AND_AORTIC_DISSECTION	436	0.960349	0.87657	https://targetvalidation.org/search?src=q:RARE%20DISEASE%20WITH%20THORACIC%20AORTIC%20ANEURYSM%20AND%20AORTIC%20DISSECTION
PGC_BD	ROUSSY-LÉVY_SYNDROME	27	0.960349	0.87658	https://targetvalidation.org/search?src=q:ROUSSY-LÉVY%20SYNDROME
PGC_BD	GO:NUCLEAR_TRANSCRIBED_MRNA_CATABOLIC_PROCESS_NONSENSE_MEDIATED_DECAY	109	0.960349	0.87675	http://www.broadinstitute.org/gsea/msigdb/cards/GO_NUCLEAR_TRANSCRIBED_MRNA_CATABOLIC_PROCESS_NONSENSE_MEDIATED_DECAY
PGC_BD	GO:ARYL_SULFOTRANSFERASE_ACTIVITY	11	0.960349	0.87681	http://www.broadinstitute.org/gsea/msigdb/cards/GO_ARYL_SULFOTRANSFERASE_ACTIVITY
PGC_BD	GO:NITRIC_OXIDE_METABOLIC_PROCESS	15	0.960349	0.87687	http://www.broadinstitute.org/gsea/msigdb/cards/GO_NITRIC_OXIDE_METABOLIC_PROCESS
PGC_BD	VITAMIN_B12-_AND_FOLATE-INDEPENDENT_CONSTITUTIONAL_MEGALOBLASTIC_ANEMIA	165	0.960349	0.87688	https://targetvalidation.org/search?src=q:VITAMIN%20B12-%20AND%20FOLATE-INDEPENDENT%20CONSTITUTIONAL%20MEGALOBLASTIC%20ANEMIA
PGC_BD	REACTOME:SLBP_DEPENDENT_PROCESSING_OF_REPLICATION_DEPENDENT_HISTONE_PRE_MRNAS	11	0.960349	0.87702	http://www.broadinstitute.org/gsea/msigdb/cards/REACTOME_SLBP_DEPENDENT_PROCESSING_OF_REPLICATION_DEPENDENT_HISTONE_PRE_MRNAS
PGC_BD	SKIN_EPITHELIOID_HEMANGIOMA	9	0.960349	0.87702	https://targetvalidation.org/search?src=q:SKIN%20EPITHELIOID%20HEMANGIOMA
PGC_BD	Blood_group_antigens	33	0.960349	0.87703	http://www.genenames.org/cgi-bin/family_search?search=Blood%20group%20antigens
PGC_BD	REACTOME:IONOTROPIC_ACTIVITY_OF_KAINATE_RECEPTORS	10	0.960349	0.87718	http://www.broadinstitute.org/gsea/msigdb/cards/REACTOME_IONOTROPIC_ACTIVITY_OF_KAINATE_RECEPTORS
PGC_BD	EPH_receptors	14	0.960349	0.87729	http://www.genenames.org/cgi-bin/family_search?search=EPH%20receptors
PGC_BD	Myotubularins	12	0.960349	0.87732	http://www.genenames.org/cgi-bin/family_search?search=Myotubularins
PGC_BD	SPONDYLOEPIMETAPHYSEAL_DYSPLASIA-ABNORMAL_DENTITION	20	0.960349	0.87737	https://targetvalidation.org/search?src=q:SPONDYLOEPIMETAPHYSEAL%20DYSPLASIA-ABNORMAL%20DENTITION
PGC_BD	REACTOME:TRIGLYCERIDE_BIOSYNTHESIS	35	0.960349	0.87753	http://www.broadinstitute.org/gsea/msigdb/cards/REACTOME_TRIGLYCERIDE_BIOSYNTHESIS
PGC_BD	BABESIOSIS	38	0.960349	0.87759	https://targetvalidation.org/search?src=q:BABESIOSIS
PGC_BD	GO:CATALYTIC_COMPLEX	943	0.960349	0.8776	http://www.broadinstitute.org/gsea/msigdb/cards/GO_CATALYTIC_COMPLEX
PGC_BD	GO:COPPER_ION_TRANSPORT	18	0.960349	0.87762	http://www.broadinstitute.org/gsea/msigdb/cards/GO_COPPER_ION_TRANSPORT
PGC_BD	GO:LIPID_CATABOLIC_PROCESS	237	0.960349	0.87763	http://www.broadinstitute.org/gsea/msigdb/cards/GO_LIPID_CATABOLIC_PROCESS
PGC_BD	GO:IMPORT_INTO_CELL	37	0.960349	0.87771	http://www.broadinstitute.org/gsea/msigdb/cards/GO_IMPORT_INTO_CELL
PGC_BD	SEX_CORD-GONADAL_STROMAL_TUMOR	36	0.960349	0.87771	https://targetvalidation.org/search?src=q:SEX%20CORD-GONADAL%20STROMAL%20TUMOR
PGC_BD	CHRONIC_FATIGUE_SYNDROME	97	0.960349	0.87774	https://targetvalidation.org/search?src=q:CHRONIC%20FATIGUE%20SYNDROME
PGC_BD	GO:REGULATION_OF_ESTABLISHMENT_OF_PROTEIN_LOCALIZATION_TO_PLASMA_MEMBRANE	45	0.960349	0.87778	http://www.broadinstitute.org/gsea/msigdb/cards/GO_REGULATION_OF_ESTABLISHMENT_OF_PROTEIN_LOCALIZATION_TO_PLASMA_MEMBRANE
PGC_BD	ATYPICAL_HEMOLYTIC-UREMIC_SYNDROME_WITH_MCP/CD46_ANOMALY	160	0.960413	0.87791	https://targetvalidation.org/search?src=q:ATYPICAL%20HEMOLYTIC-UREMIC%20SYNDROME%20WITH%20MCP/CD46%20ANOMALY
PGC_BD	REACTOME:G1_PHASE	34	0.960423	0.87799	http://www.broadinstitute.org/gsea/msigdb/cards/REACTOME_G1_PHASE
PGC_BD	GO:STEROID_BIOSYNTHETIC_PROCESS	106	0.960465	0.87812	http://www.broadinstitute.org/gsea/msigdb/cards/GO_STEROID_BIOSYNTHETIC_PROCESS
PGC_BD	HYPERBILIVERDINEMIA	51	0.960465	0.87817	https://targetvalidation.org/search?src=q:HYPERBILIVERDINEMIA
PGC_BD	SHORT-LIMB_SKELETAL_DYSPLASIA_WITH_SEVERE_COMBINED_IMMUNODEFICIENCY	11	0.960585	0.87835	https://targetvalidation.org/search?src=q:SHORT-LIMB%20SKELETAL%20DYSPLASIA%20WITH%20SEVERE%20COMBINED%20IMMUNODEFICIENCY
PGC_BD	LIPOPROTEIN-ASSOCIATED_PHOSPHOLIPASE_A(2)_MEASUREMENT	19	0.960857	0.87867	https://targetvalidation.org/search?src=q:LIPOPROTEIN-ASSOCIATED%20PHOSPHOLIPASE%20A(2)%20MEASUREMENT
PGC_BD	ACHONDROGENESIS_TYPE_1A	115	0.960867	0.87875	https://targetvalidation.org/search?src=q:ACHONDROGENESIS%20TYPE%201A
PGC_BD	ATAC_complex	10	0.96091	0.87886	http://www.genenames.org/cgi-bin/family_search?search=ATAC%20complex
PGC_BD	GO:CLUSTER_OF_ACTIN_BASED_CELL_PROJECTIONS	133	0.96093	0.87895	http://www.broadinstitute.org/gsea/msigdb/cards/GO_CLUSTER_OF_ACTIN_BASED_CELL_PROJECTIONS
PGC_BD	GO:RESPONSE_TO_INTERFERON_ALPHA	19	0.960972	0.87907	http://www.broadinstitute.org/gsea/msigdb/cards/GO_RESPONSE_TO_INTERFERON_ALPHA
PGC_BD	GO:MAMMARY_GLAND_EPITHELIAL_CELL_PROLIFERATION	12	0.960972	0.87913	http://www.broadinstitute.org/gsea/msigdb/cards/GO_MAMMARY_GLAND_EPITHELIAL_CELL_PROLIFERATION
PGC_BD	TRANSGREDIENS_ET_PROGREDIENS_PALMOPLANTAR_KERATODERMA	13	0.961025	0.87926	https://targetvalidation.org/search?src=q:TRANSGREDIENS%20ET%20PROGREDIENS%20PALMOPLANTAR%20KERATODERMA
PGC_BD	PROGRESSIVE_FAMILIAL_INTRAHEPATIC_CHOLESTASIS	155	0.961025	0.87932	https://targetvalidation.org/search?src=q:PROGRESSIVE%20FAMILIAL%20INTRAHEPATIC%20CHOLESTASIS
PGC_BD	METATROPIC_DYSPLASIA	37	0.961049	0.87953	https://targetvalidation.org/search?src=q:METATROPIC%20DYSPLASIA
PGC_BD	GO:AMMONIUM_ION_METABOLIC_PROCESS	158	0.961049	0.87968	http://www.broadinstitute.org/gsea/msigdb/cards/GO_AMMONIUM_ION_METABOLIC_PROCESS
PGC_BD	GO:ER_TO_GOLGI_TRANSPORT_VESICLE	61	0.961049	0.87982	http://www.broadinstitute.org/gsea/msigdb/cards/GO_ER_TO_GOLGI_TRANSPORT_VESICLE
PGC_BD	GO:HYDROLASE_ACTIVITY_ACTING_ON_CARBON_NITROGEN_BUT_NOT_PEPTIDE_BONDS_IN_CYCLIC_AMIDINES	32	0.961049	0.87995	http://www.broadinstitute.org/gsea/msigdb/cards/GO_HYDROLASE_ACTIVITY_ACTING_ON_CARBON_NITROGEN_BUT_NOT_PEPTIDE_BONDS_IN_CYCLIC_AMIDINES
PGC_BD	GO:POSITIVE_REGULATION_OF_MULTI_ORGANISM_PROCESS	146	0.961049	0.87999	http://www.broadinstitute.org/gsea/msigdb/cards/GO_POSITIVE_REGULATION_OF_MULTI_ORGANISM_PROCESS
PGC_BD	METABOLIC_DISEASE_WITH_CATARACT	1087	0.961049	0.88013	https://targetvalidation.org/search?src=q:METABOLIC%20DISEASE%20WITH%20CATARACT
PGC_BD	GO:DNA_POLYMERASE_BINDING	12	0.961049	0.88016	http://www.broadinstitute.org/gsea/msigdb/cards/GO_DNA_POLYMERASE_BINDING
PGC_BD	LEPTOSPIROSIS	114	0.961049	0.8802	https://targetvalidation.org/search?src=q:LEPTOSPIROSIS
PGC_BD	GO:REGULATION_OF_INTRACELLULAR_ESTROGEN_RECEPTOR_SIGNALING_PATHWAY	25	0.961049	0.88023	http://www.broadinstitute.org/gsea/msigdb/cards/GO_REGULATION_OF_INTRACELLULAR_ESTROGEN_RECEPTOR_SIGNALING_PATHWAY
PGC_BD	ROTOR_SYNDROME	33	0.961049	0.88038	https://targetvalidation.org/search?src=q:ROTOR%20SYNDROME
PGC_BD	GO:CELL_CYCLE_G1_S_PHASE_TRANSITION	104	0.961049	0.88047	http://www.broadinstitute.org/gsea/msigdb/cards/GO_CELL_CYCLE_G1_S_PHASE_TRANSITION	GO:G1_S_TRANSITION_OF_MITOTIC_CELL_CYCLE	http://www.broadinstitute.org/gsea/msigdb/cards/GO_G1_S_TRANSITION_OF_MITOTIC_CELL_CYCLE
PGC_BD	GO:REGULATION_OF_RHO_PROTEIN_SIGNAL_TRANSDUCTION	103	0.961049	0.88052	http://www.broadinstitute.org/gsea/msigdb/cards/GO_REGULATION_OF_RHO_PROTEIN_SIGNAL_TRANSDUCTION
PGC_BD	PID:HIF2PATHWAY	32	0.961049	0.88055	http://www.broadinstitute.org/gsea/msigdb/cards/PID_HIF2PATHWAY
PGC_BD	TRIPLE_A_SYNDROME	39	0.961049	0.88056	https://targetvalidation.org/search?src=q:TRIPLE%20A%20SYNDROME
PGC_BD	PONTOCEREBELLAR_HYPOPLASIA_TYPE_7	13	0.961049	0.88061	https://targetvalidation.org/search?src=q:PONTOCEREBELLAR%20HYPOPLASIA%20TYPE%207
PGC_BD	GO:REGULATION_OF_AXON_GUIDANCE	37	0.961049	0.88062	http://www.broadinstitute.org/gsea/msigdb/cards/GO_REGULATION_OF_AXON_GUIDANCE
PGC_BD	BIOCARTA:RNA_PATHWAY	9	0.961049	0.88068	http://www.broadinstitute.org/gsea/msigdb/cards/BIOCARTA_RNA_PATHWAY
PGC_BD	GO:POSITIVE_REGULATION_OF_CELL_CYCLE_G2_M_PHASE_TRANSITION	18	0.961049	0.88068	http://www.broadinstitute.org/gsea/msigdb/cards/GO_POSITIVE_REGULATION_OF_CELL_CYCLE_G2_M_PHASE_TRANSITION
PGC_BD	GO:BLOOD_COAGULATION_INTRINSIC_PATHWAY	15	0.961049	0.88069	http://www.broadinstitute.org/gsea/msigdb/cards/GO_BLOOD_COAGULATION_INTRINSIC_PATHWAY
PGC_BD	ISOLATED_CONGENITAL_DIGITAL_CLUBBING	12	0.961201	0.8809	https://targetvalidation.org/search?src=q:ISOLATED%20CONGENITAL%20DIGITAL%20CLUBBING
PGC_BD	ST:T_CELL_SIGNAL_TRANSDUCTION	44	0.96168	0.88141	http://www.broadinstitute.org/gsea/msigdb/cards/ST_T_CELL_SIGNAL_TRANSDUCTION
PGC_BD	AUTOSOMAL_DOMINANT_SLOWED_NERVE_CONDUCTION_VELOCITY	33	0.961734	0.88153	https://targetvalidation.org/search?src=q:AUTOSOMAL%20DOMINANT%20SLOWED%20NERVE%20CONDUCTION%20VELOCITY
PGC_BD	CONGENITAL_STATIONARY_NIGHT_BLINDNESS	50	0.961754	0.88162	https://targetvalidation.org/search?src=q:CONGENITAL%20STATIONARY%20NIGHT%20BLINDNESS
PGC_BD	MICROSCOPIC_POLYANGIITIS	170	0.961775	0.88171	https://targetvalidation.org/search?src=q:MICROSCOPIC%20POLYANGIITIS
PGC_BD	BECKWITH-WIEDEMANN_SYNDROME	100	0.961786	0.88193	https://targetvalidation.org/search?src=q:BECKWITH-WIEDEMANN%20SYNDROME
PGC_BD	PRIMARY_CONGENITAL_HYPOTHYROIDISM	87	0.961786	0.88202	https://targetvalidation.org/search?src=q:PRIMARY%20CONGENITAL%20HYPOTHYROIDISM
PGC_BD	ANGIOMYOMA	10	0.961786	0.88208	https://targetvalidation.org/search?src=q:ANGIOMYOMA
PGC_BD	REACTOME:RNA_POL_I_TRANSCRIPTION_TERMINATION	18	0.961786	0.88208	http://www.broadinstitute.org/gsea/msigdb/cards/REACTOME_RNA_POL_I_TRANSCRIPTION_TERMINATION
PGC_BD	TRICHOMONIASIS	30	0.961786	0.88208	https://targetvalidation.org/search?src=q:TRICHOMONIASIS
PGC_BD	AORTIC_ROOT_SIZE	12	0.961786	0.88232	https://targetvalidation.org/search?src=q:AORTIC%20ROOT%20SIZE
PGC_BD	HYPOKALEMIC_PERIODIC_PARALYSIS	43	0.961786	0.88232	https://targetvalidation.org/search?src=q:HYPOKALEMIC%20PERIODIC%20PARALYSIS
PGC_BD	CARNITINE_PALMITOYLTRANSFERASE_II_DEFICIENCY	139	0.961786	0.88236	https://targetvalidation.org/search?src=q:CARNITINE%20PALMITOYLTRANSFERASE%20II%20DEFICIENCY
PGC_BD	Low_density_lipoprotein_receptors	13	0.961786	0.8824	http://www.genenames.org/cgi-bin/family_search?search=Low%20density%20lipoprotein%20receptors
PGC_BD	AUTOSOMAL_RECESSIVE_LIMB-GIRDLE_MUSCULAR_DYSTROPHY	559	0.961786	0.88243	https://targetvalidation.org/search?src=q:AUTOSOMAL%20RECESSIVE%20LIMB-GIRDLE%20MUSCULAR%20DYSTROPHY
PGC_BD	PARTIAL_DELETION_OF_CHROMOSOME_8	119	0.961829	0.88254	https://targetvalidation.org/search?src=q:PARTIAL%20DELETION%20OF%20CHROMOSOME%208
PGC_BD	REACTOME:PROCESSING_OF_CAPPED_INTRON_CONTAINING_PRE_MRNA	129	0.962327	0.88322	http://www.broadinstitute.org/gsea/msigdb/cards/REACTOME_PROCESSING_OF_CAPPED_INTRON_CONTAINING_PRE_MRNA
PGC_BD	GO:PROTEASOME_ACCESSORY_COMPLEX	23	0.962327	0.88347	http://www.broadinstitute.org/gsea/msigdb/cards/GO_PROTEASOME_ACCESSORY_COMPLEX
PGC_BD	BIOCARTA:TCAPOPTOSIS_PATHWAY	9	0.962327	0.88353	http://www.broadinstitute.org/gsea/msigdb/cards/BIOCARTA_TCAPOPTOSIS_PATHWAY
PGC_BD	SMOKING_INITIATION	47	0.962327	0.88365	https://targetvalidation.org/search?src=q:SMOKING%20INITIATION
PGC_BD	SCRUB_TYPHUS	116	0.962327	0.88372	https://targetvalidation.org/search?src=q:SCRUB%20TYPHUS
PGC_BD	DIASTOLIC_BLOOD_PRESSURE	84	0.962327	0.8838	https://targetvalidation.org/search?src=q:DIASTOLIC%20BLOOD%20PRESSURE
PGC_BD	GO:NUCLEAR_PORE_COMPLEX_ASSEMBLY	10	0.962327	0.88385	http://www.broadinstitute.org/gsea/msigdb/cards/GO_NUCLEAR_PORE_COMPLEX_ASSEMBLY
PGC_BD	MALE_INFERTILITY	515	0.962327	0.88385	https://targetvalidation.org/search?src=q:MALE%20INFERTILITY
PGC_BD	REACTOME:ACTIVATION_OF_CHAPERONES_BY_ATF6_ALPHA	10	0.962327	0.88385	http://www.broadinstitute.org/gsea/msigdb/cards/REACTOME_ACTIVATION_OF_CHAPERONES_BY_ATF6_ALPHA
PGC_BD	GO:DYNEIN_COMPLEX	40	0.962327	0.88398	http://www.broadinstitute.org/gsea/msigdb/cards/GO_DYNEIN_COMPLEX
PGC_BD	GO:PROTEIN_AUTOUBIQUITINATION	47	0.962327	0.88399	http://www.broadinstitute.org/gsea/msigdb/cards/GO_PROTEIN_AUTOUBIQUITINATION
PGC_BD	GO:RESPONSE_TO_GAMMA_RADIATION	48	0.962327	0.8841	http://www.broadinstitute.org/gsea/msigdb/cards/GO_RESPONSE_TO_GAMMA_RADIATION
PGC_BD	BIOCARTA:IL12_PATHWAY	20	0.962327	0.88412	http://www.broadinstitute.org/gsea/msigdb/cards/BIOCARTA_IL12_PATHWAY
PGC_BD	BIOCARTA:STATHMIN_PATHWAY	19	0.962327	0.88414	http://www.broadinstitute.org/gsea/msigdb/cards/BIOCARTA_STATHMIN_PATHWAY
PGC_BD	GO:SUBSTRATE_DEPENDENT_CELL_MIGRATION	26	0.962327	0.88422	http://www.broadinstitute.org/gsea/msigdb/cards/GO_SUBSTRATE_DEPENDENT_CELL_MIGRATION
PGC_BD	GO:REGULATION_OF_CELLULAR_COMPONENT_SIZE	313	0.962327	0.88428	http://www.broadinstitute.org/gsea/msigdb/cards/GO_REGULATION_OF_CELLULAR_COMPONENT_SIZE
PGC_BD	OCULOCEREBRORENAL_SYNDROME	236	0.962327	0.88428	https://targetvalidation.org/search?src=q:OCULOCEREBRORENAL%20SYNDROME
PGC_BD	DISORDER_OF_METHIONINE_CYCLE_AND_SULFUR_AMINO_ACID_METABOLISM	232	0.962327	0.8843	https://targetvalidation.org/search?src=q:DISORDER%20OF%20METHIONINE%20CYCLE%20AND%20SULFUR%20AMINO%20ACID%20METABOLISM
PGC_BD	BECKER_MUSCULAR_DYSTROPHY	447	0.962327	0.88439	https://targetvalidation.org/search?src=q:BECKER%20MUSCULAR%20DYSTROPHY
PGC_BD	MULTICENTRIC_OSTEOLYSIS-NODULOSIS-ARTHROPATHY_SPECTRUM	45	0.962327	0.88449	https://targetvalidation.org/search?src=q:MULTICENTRIC%20OSTEOLYSIS-NODULOSIS-ARTHROPATHY%20SPECTRUM	TORG-WINCHESTER_SYNDROME	https://targetvalidation.org/search?src=q:TORG-WINCHESTER%20SYNDROME
PGC_BD	HSD10_DISEASE	31	0.962327	0.88452	https://targetvalidation.org/search?src=q:HSD10%20DISEASE
PGC_BD	REACTOME:INFLUENZA_LIFE_CYCLE	128	0.962327	0.88456	http://www.broadinstitute.org/gsea/msigdb/cards/REACTOME_INFLUENZA_LIFE_CYCLE
PGC_BD	THYROID_HYPOPLASIA	59	0.962337	0.88464	https://targetvalidation.org/search?src=q:THYROID%20HYPOPLASIA
PGC_BD	GO:OXIDOREDUCTASE_ACTIVITY_ACTING_ON_THE_CH_NH2_GROUP_OF_DONORS	15	0.962565	0.88492	http://www.broadinstitute.org/gsea/msigdb/cards/GO_OXIDOREDUCTASE_ACTIVITY_ACTING_ON_THE_CH_NH2_GROUP_OF_DONORS
PGC_BD	FRYNS_SYNDROME	23	0.962683	0.8851	https://targetvalidation.org/search?src=q:FRYNS%20SYNDROME
PGC_BD	GO:FATTY_ACID_TRANSPORT	54	0.962768	0.8853	http://www.broadinstitute.org/gsea/msigdb/cards/GO_FATTY_ACID_TRANSPORT
PGC_BD	GO:REGULATION_OF_INTERFERON_BETA_PRODUCTION	40	0.962768	0.88532	http://www.broadinstitute.org/gsea/msigdb/cards/GO_REGULATION_OF_INTERFERON_BETA_PRODUCTION
PGC_BD	GO:PROTEIN_BINDING_INVOLVED_IN_PROTEIN_FOLDING	14	0.962908	0.88552	http://www.broadinstitute.org/gsea/msigdb/cards/GO_PROTEIN_BINDING_INVOLVED_IN_PROTEIN_FOLDING
PGC_BD	HYPERKALEMIC_PERIODIC_PARALYSIS	88	0.962927	0.88562	https://targetvalidation.org/search?src=q:HYPERKALEMIC%20PERIODIC%20PARALYSIS
PGC_BD	REACTOME:SCFSKP2_MEDIATED_DEGRADATION_OF_P27_P21	52	0.962927	0.88568	http://www.broadinstitute.org/gsea/msigdb/cards/REACTOME_SCFSKP2_MEDIATED_DEGRADATION_OF_P27_P21
PGC_BD	REACTOME:INSULIN_RECEPTOR_RECYCLING	23	0.963002	0.88582	http://www.broadinstitute.org/gsea/msigdb/cards/REACTOME_INSULIN_RECEPTOR_RECYCLING
PGC_BD	GO:BEHAVIORAL_RESPONSE_TO_PAIN	13	0.963023	0.88591	http://www.broadinstitute.org/gsea/msigdb/cards/GO_BEHAVIORAL_RESPONSE_TO_PAIN
PGC_BD	GO:INFLAMMATORY_RESPONSE	427	0.963053	0.88607	http://www.broadinstitute.org/gsea/msigdb/cards/GO_INFLAMMATORY_RESPONSE
PGC_BD	METABOLIC_DISEASE_WITH_DEMENTIA	388	0.963053	0.88608	https://targetvalidation.org/search?src=q:METABOLIC%20DISEASE%20WITH%20DEMENTIA
PGC_BD	GO:ODORANT_BINDING	83	0.963106	0.8862	http://www.broadinstitute.org/gsea/msigdb/cards/GO_ODORANT_BINDING
PGC_BD	GO:AMINO_ACID_TRANSMEMBRANE_TRANSPORTER_ACTIVITY	72	0.963168	0.8864	http://www.broadinstitute.org/gsea/msigdb/cards/GO_AMINO_ACID_TRANSMEMBRANE_TRANSPORTER_ACTIVITY
PGC_BD	Fanconi_anemia_complementation_groups	19	0.963168	0.88642	http://www.genenames.org/cgi-bin/family_search?search=Fanconi%20anemia%20complementation%20groups
PGC_BD	ISCHEMIC_CARDIOMYOPATHY	156	0.963168	0.88647	https://targetvalidation.org/search?src=q:ISCHEMIC%20CARDIOMYOPATHY
PGC_BD	BIOCARTA:IL2RB_PATHWAY	36	0.963311	0.88685	http://www.broadinstitute.org/gsea/msigdb/cards/BIOCARTA_IL2RB_PATHWAY
PGC_BD	SPONDYLOENCHONDRODYSPLASIA	29	0.963311	0.88695	https://targetvalidation.org/search?src=q:SPONDYLOENCHONDRODYSPLASIA
PGC_BD	GO:REGULATION_OF_T_CELL_CYTOKINE_PRODUCTION	20	0.963311	0.88698	http://www.broadinstitute.org/gsea/msigdb/cards/GO_REGULATION_OF_T_CELL_CYTOKINE_PRODUCTION
PGC_BD	GO:REGULATION_OF_ARP2_3_COMPLEX_MEDIATED_ACTIN_NUCLEATION	14	0.963311	0.88699	http://www.broadinstitute.org/gsea/msigdb/cards/GO_REGULATION_OF_ARP2_3_COMPLEX_MEDIATED_ACTIN_NUCLEATION
PGC_BD	GO:RIBONUCLEOPROTEIN_COMPLEX_LOCALIZATION	107	0.963311	0.88715	http://www.broadinstitute.org/gsea/msigdb/cards/GO_RIBONUCLEOPROTEIN_COMPLEX_LOCALIZATION
PGC_BD	CRANIOFRONTONASAL_DYSPLASIA	9	0.963311	0.8872	https://targetvalidation.org/search?src=q:CRANIOFRONTONASAL%20DYSPLASIA
PGC_BD	GO:MEIOSIS_I	80	0.963311	0.88731	http://www.broadinstitute.org/gsea/msigdb/cards/GO_MEIOSIS_I
PGC_BD	TYPE_III_HYPERSENSITIVITY_REACTION_DISEASE	74	0.963311	0.88735	https://targetvalidation.org/search?src=q:TYPE%20III%20HYPERSENSITIVITY%20REACTION%20DISEASE
PGC_BD	CONGENITAL_MICROCORIA	24	0.963311	0.8874	https://targetvalidation.org/search?src=q:CONGENITAL%20MICROCORIA
PGC_BD	GO:REGULATION_OF_AUTOPHAGY	234	0.963311	0.88744	http://www.broadinstitute.org/gsea/msigdb/cards/GO_REGULATION_OF_AUTOPHAGY
PGC_BD	ACHONDROGENESIS	184	0.963311	0.88746	https://targetvalidation.org/search?src=q:ACHONDROGENESIS
PGC_BD	REACTOME:COSTIMULATION_BY_THE_CD28_FAMILY	59	0.963311	0.88746	http://www.broadinstitute.org/gsea/msigdb/cards/REACTOME_COSTIMULATION_BY_THE_CD28_FAMILY
PGC_BD	MARFANOID_HABITUS-INTELLECTUAL_DISABILITY	33	0.963311	0.88757	https://targetvalidation.org/search?src=q:MARFANOID%20HABITUS-INTELLECTUAL%20DISABILITY
PGC_BD	FANCONI_ANEMIA	427	0.963311	0.88772	https://targetvalidation.org/search?src=q:FANCONI%20ANEMIA
PGC_BD	GO:REGULATION_OF_THYMOCYTE_AGGREGATION	24	0.963311	0.88774	http://www.broadinstitute.org/gsea/msigdb/cards/GO_REGULATION_OF_THYMOCYTE_AGGREGATION	GO:REGULATION_OF_T_CELL_DIFFERENTIATION_IN_THYMUS	http://www.broadinstitute.org/gsea/msigdb/cards/GO_REGULATION_OF_T_CELL_DIFFERENTIATION_IN_THYMUS
PGC_BD	GO:ER_TO_GOLGI_TRANSPORT_VESICLE_MEMBRANE	47	0.963311	0.88778	http://www.broadinstitute.org/gsea/msigdb/cards/GO_ER_TO_GOLGI_TRANSPORT_VESICLE_MEMBRANE
PGC_BD	GO:EXONUCLEASE_ACTIVITY	69	0.963311	0.88781	http://www.broadinstitute.org/gsea/msigdb/cards/GO_EXONUCLEASE_ACTIVITY
PGC_BD	SENSORINEURAL_HEARING_IMPAIRMENT	35	0.963325	0.88792	https://targetvalidation.org/search?src=q:SENSORINEURAL%20HEARING%20IMPAIRMENT
PGC_BD	GO:NEGATIVE_REGULATION_OF_KERATINOCYTE_PROLIFERATION	11	0.963325	0.88802	http://www.broadinstitute.org/gsea/msigdb/cards/GO_NEGATIVE_REGULATION_OF_KERATINOCYTE_PROLIFERATION
PGC_BD	GO:IMMUNOGLOBULIN_COMPLEX	6	0.963325	0.88811	http://www.broadinstitute.org/gsea/msigdb/cards/GO_IMMUNOGLOBULIN_COMPLEX
PGC_BD	GO:GLUTATHIONE_PEROXIDASE_ACTIVITY	17	0.963325	0.8882	http://www.broadinstitute.org/gsea/msigdb/cards/GO_GLUTATHIONE_PEROXIDASE_ACTIVITY
PGC_BD	HYPOINSULINEMIC_HYPOGLYCEMIA_AND_BODY_HEMIHYPERTROPHY	19	0.963325	0.8882	https://targetvalidation.org/search?src=q:HYPOINSULINEMIC%20HYPOGLYCEMIA%20AND%20BODY%20HEMIHYPERTROPHY
PGC_BD	AUTOSOMAL_DOMINANT_CHARCOT-MARIE-TOOTH_DISEASE_TYPE_2G	30	0.963325	0.88825	https://targetvalidation.org/search?src=q:AUTOSOMAL%20DOMINANT%20CHARCOT-MARIE-TOOTH%20DISEASE%20TYPE%202G
PGC_BD	SLC35A1-CDG	101	0.963515	0.88859	https://targetvalidation.org/search?src=q:SLC35A1-CDG
PGC_BD	INAPPROPRIATE_ADH_SYNDROME	24	0.963515	0.88865	https://targetvalidation.org/search?src=q:INAPPROPRIATE%20ADH%20SYNDROME
PGC_BD	JUVENILE_POLYPOSIS_SYNDROME	190	0.963515	0.88872	https://targetvalidation.org/search?src=q:JUVENILE%20POLYPOSIS%20SYNDROME
PGC_BD	LIMB-GIRDLE_MUSCULAR_DYSTROPHY	689	0.963515	0.88877	https://targetvalidation.org/search?src=q:LIMB-GIRDLE%20MUSCULAR%20DYSTROPHY
PGC_BD	ANGIOOSTEOHYPERTROPHIC_SYNDROME	46	0.963515	0.88878	https://targetvalidation.org/search?src=q:ANGIOOSTEOHYPERTROPHIC%20SYNDROME
PGC_BD	REACTOME:GLUCOSE_TRANSPORT	37	0.963654	0.88898	http://www.broadinstitute.org/gsea/msigdb/cards/REACTOME_GLUCOSE_TRANSPORT
PGC_BD	REACTOME:APOPTOTIC_CLEAVAGE_OF_CELL_ADHESION_PROTEINS	11	0.964022	0.88939	http://www.broadinstitute.org/gsea/msigdb/cards/REACTOME_APOPTOTIC_CLEAVAGE_OF_CELL_ADHESION_PROTEINS
PGC_BD	CRONKHITE-CANADA_SYNDROME	118	0.964172	0.8896	https://targetvalidation.org/search?src=q:CRONKHITE-CANADA%20SYNDROME
PGC_BD	BILATERAL_FRONTOPARIETAL_POLYMICROGYRIA	20	0.964258	0.88975	https://targetvalidation.org/search?src=q:BILATERAL%20FRONTOPARIETAL%20POLYMICROGYRIA
PGC_BD	GO:NEGATIVE_REGULATION_OF_PATHWAY_RESTRICTED_SMAD_PROTEIN_PHOSPHORYLATION	10	0.964266	0.88988	http://www.broadinstitute.org/gsea/msigdb/cards/GO_NEGATIVE_REGULATION_OF_PATHWAY_RESTRICTED_SMAD_PROTEIN_PHOSPHORYLATION
PGC_BD	REACTOME:LATENT_INFECTION_OF_HOMO_SAPIENS_WITH_MYCOBACTERIUM_TUBERCULOSIS	30	0.964266	0.8899	http://www.broadinstitute.org/gsea/msigdb/cards/REACTOME_LATENT_INFECTION_OF_HOMO_SAPIENS_WITH_MYCOBACTERIUM_TUBERCULOSIS
PGC_BD	PID:INTEGRIN_A9B1_PATHWAY	22	0.964404	0.8901	http://www.broadinstitute.org/gsea/msigdb/cards/PID_INTEGRIN_A9B1_PATHWAY
PGC_BD	CENTRAL_NERVOUS_SYSTEM_NEOPLASM	27	0.964404	0.89017	https://targetvalidation.org/search?src=q:CENTRAL%20NERVOUS%20SYSTEM%20NEOPLASM
PGC_BD	ARRHINIA-CHOANAL_ATRESIA-MICROPHTHALMIA	25	0.964457	0.89038	https://targetvalidation.org/search?src=q:ARRHINIA-CHOANAL%20ATRESIA-MICROPHTHALMIA	HYPOSMIA-NASAL_AND_OCULAR_HYPOPLASIA-HYPOGONADOTROPIC_HYPOGONADISM	https://targetvalidation.org/search?src=q:HYPOSMIA-NASAL%20AND%20OCULAR%20HYPOPLASIA-HYPOGONADOTROPIC%20HYPOGONADISM
PGC_BD	GO:CELLULAR_TRANSITION_METAL_ION_HOMEOSTASIS	70	0.964457	0.89066	http://www.broadinstitute.org/gsea/msigdb/cards/GO_CELLULAR_TRANSITION_METAL_ION_HOMEOSTASIS
PGC_BD	3-HYDROXYPROPYLMERCAPTURIC_ACID_MEASUREMENT	217	0.964457	0.89072	https://targetvalidation.org/search?src=q:3-HYDROXYPROPYLMERCAPTURIC%20ACID%20MEASUREMENT
PGC_BD	BIOCARTA:MYOSIN_PATHWAY	29	0.964457	0.8908	http://www.broadinstitute.org/gsea/msigdb/cards/BIOCARTA_MYOSIN_PATHWAY
PGC_BD	GO:ESTROUS_CYCLE	19	0.964457	0.89081	http://www.broadinstitute.org/gsea/msigdb/cards/GO_ESTROUS_CYCLE
PGC_BD	GO:REGULATION_OF_ACYL_COA_BIOSYNTHETIC_PROCESS	11	0.964457	0.89107	http://www.broadinstitute.org/gsea/msigdb/cards/GO_REGULATION_OF_ACYL_COA_BIOSYNTHETIC_PROCESS
PGC_BD	EXCRETORY_APPARATUS_OF_THE_LACRIMAL_SYSTEM_ANOMALY	249	0.964457	0.89114	https://targetvalidation.org/search?src=q:EXCRETORY%20APPARATUS%20OF%20THE%20LACRIMAL%20SYSTEM%20ANOMALY
PGC_BD	REACTOME:FORMATION_OF_THE_TERNARY_COMPLEX_AND_SUBSEQUENTLY_THE_43S_COMPLEX	41	0.964457	0.89118	http://www.broadinstitute.org/gsea/msigdb/cards/REACTOME_FORMATION_OF_THE_TERNARY_COMPLEX_AND_SUBSEQUENTLY_THE_43S_COMPLEX
PGC_BD	GO:REGULATION_OF_TOLL_LIKE_RECEPTOR_SIGNALING_PATHWAY	46	0.964457	0.89123	http://www.broadinstitute.org/gsea/msigdb/cards/GO_REGULATION_OF_TOLL_LIKE_RECEPTOR_SIGNALING_PATHWAY
PGC_BD	PID:BMP_PATHWAY	40	0.964457	0.89128	http://www.broadinstitute.org/gsea/msigdb/cards/PID_BMP_PATHWAY
PGC_BD	GO:POSITIVE_REGULATION_OF_VIRAL_TRANSCRIPTION	35	0.964457	0.89136	http://www.broadinstitute.org/gsea/msigdb/cards/GO_POSITIVE_REGULATION_OF_VIRAL_TRANSCRIPTION
PGC_BD	GO:SEMAPHORIN_RECEPTOR_BINDING	21	0.964457	0.89136	http://www.broadinstitute.org/gsea/msigdb/cards/GO_SEMAPHORIN_RECEPTOR_BINDING
PGC_BD	COMPLEMENT_COMPONENT_3_DEFICIENCY	31	0.964457	0.89137	https://targetvalidation.org/search?src=q:COMPLEMENT%20COMPONENT%203%20DEFICIENCY
PGC_BD	KEGG:CELL_CYCLE	120	0.964457	0.89137	http://www.broadinstitute.org/gsea/msigdb/cards/KEGG_CELL_CYCLE
PGC_BD	GO:REGULATION_OF_LYMPHOCYTE_CHEMOTAXIS	20	0.964457	0.89141	http://www.broadinstitute.org/gsea/msigdb/cards/GO_REGULATION_OF_LYMPHOCYTE_CHEMOTAXIS
PGC_BD	SENSORY_PERCEPTION_OF_SMELL	17	0.964457	0.89141	https://targetvalidation.org/search?src=q:SENSORY%20PERCEPTION%20OF%20SMELL
PGC_BD	SCHEIE_SYNDROME	18	0.964457	0.89145	https://targetvalidation.org/search?src=q:SCHEIE%20SYNDROME
PGC_BD	KERATOLYTIC_WINTER_ERYTHEMA	33	0.964457	0.8915	https://targetvalidation.org/search?src=q:KERATOLYTIC%20WINTER%20ERYTHEMA
PGC_BD	GO:PHAGOCYTOSIS_RECOGNITION	15	0.964649	0.89178	http://www.broadinstitute.org/gsea/msigdb/cards/GO_PHAGOCYTOSIS_RECOGNITION
PGC_BD	SALMONELLA_INFECTIONS	28	0.964649	0.89182	https://targetvalidation.org/search?src=q:SALMONELLA%20INFECTIONS
PGC_BD	REACTOME:PLATELET_AGGREGATION_PLUG_FORMATION	36	0.964667	0.89193	http://www.broadinstitute.org/gsea/msigdb/cards/REACTOME_PLATELET_AGGREGATION_PLUG_FORMATION
PGC_BD	REACTOME:PEPTIDE_LIGAND_BINDING_RECEPTORS	169	0.964667	0.892	http://www.broadinstitute.org/gsea/msigdb/cards/REACTOME_PEPTIDE_LIGAND_BINDING_RECEPTORS
PGC_BD	HERMANSKY-PUDLAK_SYNDROME_TYPE_7	32	0.964667	0.89205	https://targetvalidation.org/search?src=q:HERMANSKY-PUDLAK%20SYNDROME%20TYPE%207
PGC_BD	OVARIAN_MUCINOUS_ADENOCARCINOMA	57	0.964685	0.89215	https://targetvalidation.org/search?src=q:OVARIAN%20MUCINOUS%20ADENOCARCINOMA
PGC_BD	MITOCHONDRIAL_DISORDER_DUE_TO_A_DEFECT_IN_MITOCHONDRIAL_PROTEIN_SYNTHESIS	658	0.964685	0.89227	https://targetvalidation.org/search?src=q:MITOCHONDRIAL%20DISORDER%20DUE%20TO%20A%20DEFECT%20IN%20MITOCHONDRIAL%20PROTEIN%20SYNTHESIS
PGC_BD	PNEUMOCOCCAL_INFECTION	183	0.964685	0.89228	https://targetvalidation.org/search?src=q:PNEUMOCOCCAL%20INFECTION
PGC_BD	GO:POSITIVE_REGULATION_OF_ALCOHOL_BIOSYNTHETIC_PROCESS	22	0.964782	0.89247	http://www.broadinstitute.org/gsea/msigdb/cards/GO_POSITIVE_REGULATION_OF_ALCOHOL_BIOSYNTHETIC_PROCESS
PGC_BD	GONORRHEA	48	0.964782	0.8926	https://targetvalidation.org/search?src=q:GONORRHEA
PGC_BD	Matrix_metallopeptidases	22	0.964782	0.89261	http://www.genenames.org/cgi-bin/family_search?search=Matrix%20metallopeptidases
PGC_BD	BIOCARTA:RHO_PATHWAY	29	0.964782	0.89276	http://www.broadinstitute.org/gsea/msigdb/cards/BIOCARTA_RHO_PATHWAY
PGC_BD	SANDHOFF_DISEASE	24	0.964782	0.89284	https://targetvalidation.org/search?src=q:SANDHOFF%20DISEASE
PGC_BD	AUTOSOMAL_RECESSIVE_LIMB-GIRDLE_MUSCULAR_DYSTROPHY_TYPE_2G	54	0.964782	0.89285	https://targetvalidation.org/search?src=q:AUTOSOMAL%20RECESSIVE%20LIMB-GIRDLE%20MUSCULAR%20DYSTROPHY%20TYPE%202G	QUALITATIVE_OR_QUANTITATIVE_DEFECTS_OF_TELETHONIN	https://targetvalidation.org/search?src=q:QUALITATIVE%20OR%20QUANTITATIVE%20DEFECTS%20OF%20TELETHONIN
PGC_BD	AUTOSOMAL_RECESSIVE_LIMB-GIRDLE_MUSCULAR_DYSTROPHY_TYPE_2A	316	0.964782	0.89293	https://targetvalidation.org/search?src=q:AUTOSOMAL%20RECESSIVE%20LIMB-GIRDLE%20MUSCULAR%20DYSTROPHY%20TYPE%202A	QUALITATIVE_OR_QUANTITATIVE_DEFECTS_OF_CALPAIN	https://targetvalidation.org/search?src=q:QUALITATIVE%20OR%20QUANTITATIVE%20DEFECTS%20OF%20CALPAIN
PGC_BD	GO:ENTERIC_NERVOUS_SYSTEM_DEVELOPMENT	11	0.964782	0.89294	http://www.broadinstitute.org/gsea/msigdb/cards/GO_ENTERIC_NERVOUS_SYSTEM_DEVELOPMENT
PGC_BD	ADRENOCORTICAL_ADENOMA	207	0.964798	0.89309	https://targetvalidation.org/search?src=q:ADRENOCORTICAL%20ADENOMA
PGC_BD	OBSTRUCTIVE_LUNG_DISEASE	68	0.964798	0.89323	https://targetvalidation.org/search?src=q:OBSTRUCTIVE%20LUNG%20DISEASE
PGC_BD	AUTOSOMAL_RECESSIVE_SPASTIC_ATAXIA_OF_CHARLEVOIX-SAGUENAY	29	0.964798	0.89324	https://targetvalidation.org/search?src=q:AUTOSOMAL%20RECESSIVE%20SPASTIC%20ATAXIA%20OF%20CHARLEVOIX-SAGUENAY
PGC_BD	GO:ENDORIBONUCLEASE_ACTIVITY	46	0.964798	0.8933	http://www.broadinstitute.org/gsea/msigdb/cards/GO_ENDORIBONUCLEASE_ACTIVITY
PGC_BD	REACTOME:SIGNALING_BY_ILS	99	0.964798	0.89331	http://www.broadinstitute.org/gsea/msigdb/cards/REACTOME_SIGNALING_BY_ILS
PGC_BD	GO:AMINO_ACID_TRANSMEMBRANE_TRANSPORT	60	0.964861	0.89344	http://www.broadinstitute.org/gsea/msigdb/cards/GO_AMINO_ACID_TRANSMEMBRANE_TRANSPORT
PGC_BD	DENN/MADD_domain_containing	25	0.965108	0.89374	http://www.genenames.org/cgi-bin/family_search?search=DENN/MADD%20domain%20containing
PGC_BD	GO:REGULATION_OF_CYTOKINE_PRODUCTION_INVOLVED_IN_INFLAMMATORY_RESPONSE	17	0.965118	0.89382	http://www.broadinstitute.org/gsea/msigdb/cards/GO_REGULATION_OF_CYTOKINE_PRODUCTION_INVOLVED_IN_INFLAMMATORY_RESPONSE
PGC_BD	GO:CELLULAR_DEFENSE_RESPONSE	52	0.965304	0.89418	http://www.broadinstitute.org/gsea/msigdb/cards/GO_CELLULAR_DEFENSE_RESPONSE
PGC_BD	GO:PROTEIN_DISULFIDE_OXIDOREDUCTASE_ACTIVITY	23	0.965304	0.89429	http://www.broadinstitute.org/gsea/msigdb/cards/GO_PROTEIN_DISULFIDE_OXIDOREDUCTASE_ACTIVITY
PGC_BD	XERODERMA_PIGMENTOSUM_COMPLEMENTATION_GROUP_F	32	0.965304	0.89429	https://targetvalidation.org/search?src=q:XERODERMA%20PIGMENTOSUM%20COMPLEMENTATION%20GROUP%20F
PGC_BD	BIOCARTA:ATRBRCA_PATHWAY	21	0.965304	0.89439	http://www.broadinstitute.org/gsea/msigdb/cards/BIOCARTA_ATRBRCA_PATHWAY
PGC_BD	REACTOME:IL_RECEPTOR_SHC_SIGNALING	23	0.965304	0.89441	http://www.broadinstitute.org/gsea/msigdb/cards/REACTOME_IL_RECEPTOR_SHC_SIGNALING
PGC_BD	REACTOME:ASSOCIATION_OF_TRIC_CCT_WITH_TARGET_PROTEINS_DURING_BIOSYNTHESIS	24	0.965304	0.89442	http://www.broadinstitute.org/gsea/msigdb/cards/REACTOME_ASSOCIATION_OF_TRIC_CCT_WITH_TARGET_PROTEINS_DURING_BIOSYNTHESIS
PGC_BD	GO:TYPE_B_PANCREATIC_CELL_DEVELOPMENT	13	0.965367	0.89455	http://www.broadinstitute.org/gsea/msigdb/cards/GO_TYPE_B_PANCREATIC_CELL_DEVELOPMENT
PGC_BD	GO:INTEGRIN_BINDING	102	0.965517	0.89476	http://www.broadinstitute.org/gsea/msigdb/cards/GO_INTEGRIN_BINDING
PGC_BD	GO:POLYSACCHARIDE_METABOLIC_PROCESS	73	0.96558	0.89489	http://www.broadinstitute.org/gsea/msigdb/cards/GO_POLYSACCHARIDE_METABOLIC_PROCESS
PGC_BD	KLIPPEL-TRÉNAUNAY_SYNDROME	38	0.965591	0.8951	https://targetvalidation.org/search?src=q:KLIPPEL-TRÉNAUNAY%20SYNDROME
PGC_BD	IMAGE_SYNDROME	31	0.965591	0.89511	https://targetvalidation.org/search?src=q:IMAGE%20SYNDROME
PGC_BD	KEUTEL_SYNDROME	16	0.965591	0.89514	https://targetvalidation.org/search?src=q:KEUTEL%20SYNDROME
PGC_BD	GO:GLYCOLIPID_BINDING	19	0.965591	0.89523	http://www.broadinstitute.org/gsea/msigdb/cards/GO_GLYCOLIPID_BINDING
PGC_BD	RETINAL_VEIN_OCCLUSION	80	0.965591	0.8953	https://targetvalidation.org/search?src=q:RETINAL%20VEIN%20OCCLUSION
PGC_BD	GO:TRANSEPITHELIAL_TRANSPORT	12	0.965591	0.89535	http://www.broadinstitute.org/gsea/msigdb/cards/GO_TRANSEPITHELIAL_TRANSPORT
PGC_BD	HYPER-BETA-ALANINEMIA	33	0.965591	0.89552	https://targetvalidation.org/search?src=q:HYPER-BETA-ALANINEMIA
PGC_BD	GO:ORGANIC_ACID_TRANSMEMBRANE_TRANSPORTER_ACTIVITY	131	0.965591	0.89556	http://www.broadinstitute.org/gsea/msigdb/cards/GO_ORGANIC_ACID_TRANSMEMBRANE_TRANSPORTER_ACTIVITY
PGC_BD	GO:ENDONUCLEASE_ACTIVITY	117	0.965591	0.89571	http://www.broadinstitute.org/gsea/msigdb/cards/GO_ENDONUCLEASE_ACTIVITY
PGC_BD	REACTOME:PI3K_CASCADE	68	0.965591	0.89578	http://www.broadinstitute.org/gsea/msigdb/cards/REACTOME_PI3K_CASCADE
PGC_BD	X-LINKED_ADRENOLEUKODYSTROPHY	308	0.965591	0.89585	https://targetvalidation.org/search?src=q:X-LINKED%20ADRENOLEUKODYSTROPHY
PGC_BD	GO:REGULATION_OF_DOUBLE_STRAND_BREAK_REPAIR_VIA_HOMOLOGOUS_RECOMBINATION	16	0.965591	0.89591	http://www.broadinstitute.org/gsea/msigdb/cards/GO_REGULATION_OF_DOUBLE_STRAND_BREAK_REPAIR_VIA_HOMOLOGOUS_RECOMBINATION
PGC_BD	GO:REGULATION_OF_COLLATERAL_SPROUTING	17	0.965591	0.89592	http://www.broadinstitute.org/gsea/msigdb/cards/GO_REGULATION_OF_COLLATERAL_SPROUTING
PGC_BD	GO:SPLICEOSOMAL_SNRNP_ASSEMBLY	34	0.965591	0.89603	http://www.broadinstitute.org/gsea/msigdb/cards/GO_SPLICEOSOMAL_SNRNP_ASSEMBLY
PGC_BD	GO:DEFENSE_RESPONSE_TO_OTHER_ORGANISM	451	0.965591	0.89604	http://www.broadinstitute.org/gsea/msigdb/cards/GO_DEFENSE_RESPONSE_TO_OTHER_ORGANISM
PGC_BD	GO:POSITIVE_REGULATION_OF_TRANSCRIPTION_REGULATORY_REGION_DNA_BINDING	14	0.965591	0.89604	http://www.broadinstitute.org/gsea/msigdb/cards/GO_POSITIVE_REGULATION_OF_TRANSCRIPTION_REGULATORY_REGION_DNA_BINDING
PGC_BD	GO:NEGATIVE_REGULATION_OF_SKELETAL_MUSCLE_TISSUE_DEVELOPMENT	11	0.965598	0.89616	http://www.broadinstitute.org/gsea/msigdb/cards/GO_NEGATIVE_REGULATION_OF_SKELETAL_MUSCLE_TISSUE_DEVELOPMENT
PGC_BD	GAUCHER_DISEASE-OPHTHALMOPLEGIA-CARDIOVASCULAR_CALCIFICATION	17	0.965598	0.89621	https://targetvalidation.org/search?src=q:GAUCHER%20DISEASE-OPHTHALMOPLEGIA-CARDIOVASCULAR%20CALCIFICATION
PGC_BD	GO:MICROTUBULE_ANCHORING	17	0.965598	0.89626	http://www.broadinstitute.org/gsea/msigdb/cards/GO_MICROTUBULE_ANCHORING
PGC_BD	SULFITE_OXIDASE_DEFICIENCY_DUE_TO_MOLYBDENUM_COFACTOR_DEFICIENCY	26	0.965618	0.89635	https://targetvalidation.org/search?src=q:SULFITE%20OXIDASE%20DEFICIENCY%20DUE%20TO%20MOLYBDENUM%20COFACTOR%20DEFICIENCY
PGC_BD	GO:ROUGH_ENDOPLASMIC_RETICULUM	65	0.965627	0.89653	http://www.broadinstitute.org/gsea/msigdb/cards/GO_ROUGH_ENDOPLASMIC_RETICULUM
PGC_BD	BIOCARTA:IGF1_PATHWAY	20	0.965627	0.89656	http://www.broadinstitute.org/gsea/msigdb/cards/BIOCARTA_IGF1_PATHWAY
PGC_BD	GO:CARBOHYDRATE_DERIVATIVE_TRANSPORTER_ACTIVITY	32	0.965627	0.89665	http://www.broadinstitute.org/gsea/msigdb/cards/GO_CARBOHYDRATE_DERIVATIVE_TRANSPORTER_ACTIVITY
PGC_BD	RECURRENT_NEISSERIA_INFECTIONS_DUE_TO_FACTOR_D_DEFICIENCY	38	0.965627	0.8968	https://targetvalidation.org/search?src=q:RECURRENT%20NEISSERIA%20INFECTIONS%20DUE%20TO%20FACTOR%20D%20DEFICIENCY
PGC_BD	X-LINKED_MENDELIAN_SUSCEPTIBILITY_TO_MYCOBACTERIAL_DISEASES_DUE_TO_CYBB_DEFICIENCY	78	0.965627	0.8968	https://targetvalidation.org/search?src=q:X-LINKED%20MENDELIAN%20SUSCEPTIBILITY%20TO%20MYCOBACTERIAL%20DISEASES%20DUE%20TO%20CYBB%20DEFICIENCY
PGC_BD	GO:POLYSACCHARIDE_BIOSYNTHETIC_PROCESS	41	0.965627	0.89682	http://www.broadinstitute.org/gsea/msigdb/cards/GO_POLYSACCHARIDE_BIOSYNTHETIC_PROCESS
PGC_BD	TIR_domain_containing	13	0.965627	0.89688	http://www.genenames.org/cgi-bin/family_search?search=TIR%20domain%20containing
PGC_BD	REACTOME:PYRUVATE_METABOLISM_AND_CITRIC_ACID_TCA_CYCLE	37	0.965627	0.89697	http://www.broadinstitute.org/gsea/msigdb/cards/REACTOME_PYRUVATE_METABOLISM_AND_CITRIC_ACID_TCA_CYCLE
PGC_BD	BIOCARTA:EDG1_PATHWAY	27	0.965627	0.897	http://www.broadinstitute.org/gsea/msigdb/cards/BIOCARTA_EDG1_PATHWAY
PGC_BD	GO:CELLULAR_RESPONSE_TO_INSULIN_STIMULUS	138	0.965654	0.89711	http://www.broadinstitute.org/gsea/msigdb/cards/GO_CELLULAR_RESPONSE_TO_INSULIN_STIMULUS
PGC_BD	RAPIDLY_PROGRESSIVE_GLOMERULONEPHRITIS	165	0.965654	0.89723	https://targetvalidation.org/search?src=q:RAPIDLY%20PROGRESSIVE%20GLOMERULONEPHRITIS
PGC_BD	ZELLWEGER_SYNDROME	154	0.965654	0.89728	https://targetvalidation.org/search?src=q:ZELLWEGER%20SYNDROME
PGC_BD	ENERGY_INTAKE	77	0.965654	0.89731	https://targetvalidation.org/search?src=q:ENERGY%20INTAKE
PGC_BD	Rho_guanine_nucleotide_exchange_factors	61	0.965663	0.89739	http://www.genenames.org/cgi-bin/family_search?search=Rho%20guanine%20nucleotide%20exchange%20factors
PGC_BD	ADULT-ONSET_STILLS_DISEASE	50	0.965682	0.89755	https://targetvalidation.org/search?src=q:ADULT-ONSET%20STILLS%20DISEASE
PGC_BD	GO:REGULATION_OF_CILIUM_MOVEMENT	11	0.965682	0.89755	http://www.broadinstitute.org/gsea/msigdb/cards/GO_REGULATION_OF_CILIUM_MOVEMENT
PGC_BD	MONOPHASIC_SYNOVIAL_SARCOMA	27	0.965799	0.89773	https://targetvalidation.org/search?src=q:MONOPHASIC%20SYNOVIAL%20SARCOMA
PGC_BD	CHONDRODYSPLASIA_PUNCTATA	377	0.965965	0.898	https://targetvalidation.org/search?src=q:CHONDRODYSPLASIA%20PUNCTATA
PGC_BD	REACTOME:OLFACTORY_SIGNALING_PATHWAY	295	0.965965	0.89803	http://www.broadinstitute.org/gsea/msigdb/cards/REACTOME_OLFACTORY_SIGNALING_PATHWAY
PGC_BD	CANCER_BIOMARKER_MEASUREMENT	136	0.965965	0.8982	https://targetvalidation.org/search?src=q:CANCER%20BIOMARKER%20MEASUREMENT
PGC_BD	AAA_ATPases	51	0.965965	0.89828	http://www.genenames.org/cgi-bin/family_search?search=AAA%20ATPases
PGC_BD	FAMILIAL_VASCULAR_LEUKOENCEPHALOPATHY	59	0.965965	0.89828	https://targetvalidation.org/search?src=q:FAMILIAL%20VASCULAR%20LEUKOENCEPHALOPATHY
PGC_BD	GO:CYTOPLASMIC_UBIQUITIN_LIGASE_COMPLEX	13	0.965965	0.89834	http://www.broadinstitute.org/gsea/msigdb/cards/GO_CYTOPLASMIC_UBIQUITIN_LIGASE_COMPLEX
PGC_BD	GENERALIZED_ARTERIAL_CALCIFICATION_OF_INFANCY	24	0.965965	0.89839	https://targetvalidation.org/search?src=q:GENERALIZED%20ARTERIAL%20CALCIFICATION%20OF%20INFANCY
PGC_BD	GO:MRNA_TRANSCRIPTION	20	0.965965	0.89848	http://www.broadinstitute.org/gsea/msigdb/cards/GO_MRNA_TRANSCRIPTION
PGC_BD	GO:SPECIFIC_GRANULE	14	0.965965	0.89862	http://www.broadinstitute.org/gsea/msigdb/cards/GO_SPECIFIC_GRANULE
PGC_BD	GO:PANCREAS_DEVELOPMENT	72	0.965965	0.89872	http://www.broadinstitute.org/gsea/msigdb/cards/GO_PANCREAS_DEVELOPMENT
PGC_BD	GO:LOW_DENSITY_LIPOPROTEIN_RECEPTOR_ACTIVITY	13	0.965965	0.89874	http://www.broadinstitute.org/gsea/msigdb/cards/GO_LOW_DENSITY_LIPOPROTEIN_RECEPTOR_ACTIVITY
PGC_BD	GO:PHOSPHATIDYLETHANOLAMINE_BIOSYNTHETIC_PROCESS	13	0.965965	0.89874	http://www.broadinstitute.org/gsea/msigdb/cards/GO_PHOSPHATIDYLETHANOLAMINE_BIOSYNTHETIC_PROCESS
PGC_BD	GO:NEGATIVE_REGULATION_OF_VIRAL_TRANSCRIPTION	23	0.966016	0.89913	http://www.broadinstitute.org/gsea/msigdb/cards/GO_NEGATIVE_REGULATION_OF_VIRAL_TRANSCRIPTION
PGC_BD	GO:LACTATE_TRANSMEMBRANE_TRANSPORT	12	0.966016	0.89914	http://www.broadinstitute.org/gsea/msigdb/cards/GO_LACTATE_TRANSMEMBRANE_TRANSPORT	GO:LACTATE_TRANSPORT	http://www.broadinstitute.org/gsea/msigdb/cards/GO_LACTATE_TRANSPORT
PGC_BD	GO:MULTICELLULAR_ORGANISMAL_RESPONSE_TO_STRESS	65	0.966016	0.89923	http://www.broadinstitute.org/gsea/msigdb/cards/GO_MULTICELLULAR_ORGANISMAL_RESPONSE_TO_STRESS
PGC_BD	X-LINKED_LETHAL_MULTIPLE_PTERYGIUM_SYNDROME	37	0.966016	0.89928	https://targetvalidation.org/search?src=q:X-LINKED%20LETHAL%20MULTIPLE%20PTERYGIUM%20SYNDROME
PGC_BD	PID:MYC_PATHWAY	25	0.966016	0.89935	http://www.broadinstitute.org/gsea/msigdb/cards/PID_MYC_PATHWAY
PGC_BD	RESPONSE_TO_CLOZAPINE	55	0.966016	0.89946	https://targetvalidation.org/search?src=q:RESPONSE%20TO%20CLOZAPINE
PGC_BD	AUTOSOMAL_DOMINANT_CHARCOT-MARIE-TOOTH_DISEASE_TYPE_2M	35	0.966016	0.89948	https://targetvalidation.org/search?src=q:AUTOSOMAL%20DOMINANT%20CHARCOT-MARIE-TOOTH%20DISEASE%20TYPE%202M
PGC_BD	HISTIOCYTOSIS	99	0.966016	0.89949	https://targetvalidation.org/search?src=q:HISTIOCYTOSIS
PGC_BD	GO:REGULATION_OF_ALCOHOL_BIOSYNTHETIC_PROCESS	44	0.966016	0.8995	http://www.broadinstitute.org/gsea/msigdb/cards/GO_REGULATION_OF_ALCOHOL_BIOSYNTHETIC_PROCESS
PGC_BD	PRADER-WILLI_SYNDROME	155	0.966016	0.8995	https://targetvalidation.org/search?src=q:PRADER-WILLI%20SYNDROME
PGC_BD	ALBERS-SCHÖNBERG_OSTEOPETROSIS	53	0.966165	0.89971	https://targetvalidation.org/search?src=q:ALBERS-SCHÖNBERG%20OSTEOPETROSIS
PGC_BD	GO:PRE_AUTOPHAGOSOMAL_STRUCTURE_MEMBRANE	13	0.96625	0.89986	http://www.broadinstitute.org/gsea/msigdb/cards/GO_PRE_AUTOPHAGOSOMAL_STRUCTURE_MEMBRANE
PGC_BD	GO:AMINO_ACID_TRANSPORT	114	0.966441	0.90011	http://www.broadinstitute.org/gsea/msigdb/cards/GO_AMINO_ACID_TRANSPORT
PGC_BD	GO:NEGATIVE_REGULATION_OF_VIRAL_PROCESS	84	0.966446	0.90027	http://www.broadinstitute.org/gsea/msigdb/cards/GO_NEGATIVE_REGULATION_OF_VIRAL_PROCESS
PGC_BD	PID:WNT_NONCANONICAL_PATHWAY	31	0.966446	0.90033	http://www.broadinstitute.org/gsea/msigdb/cards/PID_WNT_NONCANONICAL_PATHWAY
PGC_BD	GO:POLYOL_CATABOLIC_PROCESS	17	0.966446	0.90038	http://www.broadinstitute.org/gsea/msigdb/cards/GO_POLYOL_CATABOLIC_PROCESS
PGC_BD	GO:ACIDIC_AMINO_ACID_TRANSMEMBRANE_TRANSPORTER_ACTIVITY	14	0.966446	0.9004	http://www.broadinstitute.org/gsea/msigdb/cards/GO_ACIDIC_AMINO_ACID_TRANSMEMBRANE_TRANSPORTER_ACTIVITY
PGC_BD	HYPOPHARYNGEAL_CARCINOMA	55	0.966476	0.90053	https://targetvalidation.org/search?src=q:HYPOPHARYNGEAL%20CARCINOMA
PGC_BD	GO:AUTOPHAGY	363	0.966476	0.90057	http://www.broadinstitute.org/gsea/msigdb/cards/GO_AUTOPHAGY
PGC_BD	KEGG:OTHER_GLYCAN_DEGRADATION	16	0.966668	0.90082	http://www.broadinstitute.org/gsea/msigdb/cards/KEGG_OTHER_GLYCAN_DEGRADATION
PGC_BD	SA:REG_CASCADE_OF_CYCLIN_EXPR	13	0.967051	0.90127	http://www.broadinstitute.org/gsea/msigdb/cards/SA_REG_CASCADE_OF_CYCLIN_EXPR
PGC_BD	C-REACTIVE_PROTEIN_MEASUREMENT	51	0.967051	0.90132	https://targetvalidation.org/search?src=q:C-REACTIVE%20PROTEIN%20MEASUREMENT
PGC_BD	SINGLETON-MERTEN_DYSPLASIA	16	0.967064	0.90147	https://targetvalidation.org/search?src=q:SINGLETON-MERTEN%20DYSPLASIA
PGC_BD	ALCOHOL_AND_NICOTINE_CODEPENDENCE	10	0.967064	0.90149	https://targetvalidation.org/search?src=q:ALCOHOL%20AND%20NICOTINE%20CODEPENDENCE
PGC_BD	METHYLMALONIC_ACIDEMIA_WITHOUT_HOMOCYSTINURIA	185	0.967064	0.90155	https://targetvalidation.org/search?src=q:METHYLMALONIC%20ACIDEMIA%20WITHOUT%20HOMOCYSTINURIA
PGC_BD	GO:PORE_COMPLEX_ASSEMBLY	15	0.967064	0.90177	http://www.broadinstitute.org/gsea/msigdb/cards/GO_PORE_COMPLEX_ASSEMBLY
PGC_BD	GO:TRANSMEMBRANE_RECEPTOR_PROTEIN_TYROSINE_KINASE_SIGNALING_PATHWAY	479	0.967064	0.90179	http://www.broadinstitute.org/gsea/msigdb/cards/GO_TRANSMEMBRANE_RECEPTOR_PROTEIN_TYROSINE_KINASE_SIGNALING_PATHWAY
PGC_BD	LIPOPROTEIN_MEASUREMENT	371	0.967064	0.90183	https://targetvalidation.org/search?src=q:LIPOPROTEIN%20MEASUREMENT
PGC_BD	AMYOTROPHIC_LATERAL_SCLEROSIS_TYPE_4	58	0.967064	0.9019	https://targetvalidation.org/search?src=q:AMYOTROPHIC%20LATERAL%20SCLEROSIS%20TYPE%204
PGC_BD	NABA:ECM_REGULATORS	224	0.967064	0.90195	http://www.broadinstitute.org/gsea/msigdb/cards/NABA_ECM_REGULATORS
PGC_BD	BIOCARTA:CDC42RAC_PATHWAY	16	0.967064	0.90209	http://www.broadinstitute.org/gsea/msigdb/cards/BIOCARTA_CDC42RAC_PATHWAY
PGC_BD	TUBERCULOSIS	2589	0.967064	0.90211	https://targetvalidation.org/search?src=q:TUBERCULOSIS
PGC_BD	GO:ORGANOPHOSPHATE_BIOSYNTHETIC_PROCESS	419	0.967064	0.90212	http://www.broadinstitute.org/gsea/msigdb/cards/GO_ORGANOPHOSPHATE_BIOSYNTHETIC_PROCESS
PGC_BD	HYPOGONADOTROPIC_HYPOGONADISM-RETINITIS_PIGMENTOSA	24	0.967064	0.90224	https://targetvalidation.org/search?src=q:HYPOGONADOTROPIC%20HYPOGONADISM-RETINITIS%20PIGMENTOSA
PGC_BD	LETHAL_POLYMALFORMATIVE_SYNDROME	20	0.967064	0.90226	https://targetvalidation.org/search?src=q:LETHAL%20POLYMALFORMATIVE%20SYNDROME
PGC_BD	GO:POSITIVE_REGULATION_OF_RNA_SPLICING	23	0.96708	0.90243	http://www.broadinstitute.org/gsea/msigdb/cards/GO_POSITIVE_REGULATION_OF_RNA_SPLICING
PGC_BD	GO:ORGANELLE_MEMBRANE_CONTACT_SITE	10	0.96708	0.90249	http://www.broadinstitute.org/gsea/msigdb/cards/GO_ORGANELLE_MEMBRANE_CONTACT_SITE
PGC_BD	ABDOMINAL_DISTENTION	35	0.96708	0.90258	https://targetvalidation.org/search?src=q:ABDOMINAL%20DISTENTION
PGC_BD	GO:REGULATION_OF_MULTICELLULAR_ORGANISMAL_METABOLIC_PROCESS	33	0.96708	0.90266	http://www.broadinstitute.org/gsea/msigdb/cards/GO_REGULATION_OF_MULTICELLULAR_ORGANISMAL_METABOLIC_PROCESS
PGC_BD	GO:PHOSPHATASE_COMPLEX	42	0.96708	0.90273	http://www.broadinstitute.org/gsea/msigdb/cards/GO_PHOSPHATASE_COMPLEX
PGC_BD	GO:SERINE_HYDROLASE_ACTIVITY	203	0.96708	0.90279	http://www.broadinstitute.org/gsea/msigdb/cards/GO_SERINE_HYDROLASE_ACTIVITY
PGC_BD	GO:CYTOPLASMIC_DYNEIN_COMPLEX	14	0.96708	0.90286	http://www.broadinstitute.org/gsea/msigdb/cards/GO_CYTOPLASMIC_DYNEIN_COMPLEX
PGC_BD	GO:POSITIVE_REGULATION_OF_RHO_PROTEIN_SIGNAL_TRANSDUCTION	14	0.96708	0.90293	http://www.broadinstitute.org/gsea/msigdb/cards/GO_POSITIVE_REGULATION_OF_RHO_PROTEIN_SIGNAL_TRANSDUCTION
PGC_BD	CYCLOPLEGIA	8	0.96708	0.90299	https://targetvalidation.org/search?src=q:CYCLOPLEGIA
PGC_BD	JOHANSON-BLIZZARD_SYNDROME	109	0.96708	0.90305	https://targetvalidation.org/search?src=q:JOHANSON-BLIZZARD%20SYNDROME
PGC_BD	INTESTINAL_NECROSIS	19	0.96708	0.90306	https://targetvalidation.org/search?src=q:INTESTINAL%20NECROSIS
PGC_BD	GO:HOPS_COMPLEX	13	0.967164	0.90321	http://www.broadinstitute.org/gsea/msigdb/cards/GO_HOPS_COMPLEX
PGC_BD	LETHAL_INFANTILE_MITOCHONDRIAL_MYOPATHY	7	0.967268	0.90343	https://targetvalidation.org/search?src=q:LETHAL%20INFANTILE%20MITOCHONDRIAL%20MYOPATHY
PGC_BD	PLATYSPONDYLIC_DYSPLASIA	47	0.967268	0.90345	https://targetvalidation.org/search?src=q:PLATYSPONDYLIC%20DYSPLASIA
PGC_BD	ARTERIOSCLEROSIS_OBLITERANS	44	0.967492	0.90373	https://targetvalidation.org/search?src=q:ARTERIOSCLEROSIS%20OBLITERANS
PGC_BD	FELTYS_SYNDROME	25	0.967811	0.9041	https://targetvalidation.org/search?src=q:FELTYS%20SYNDROME
PGC_BD	GO:NUCLEOPHAGY	15	0.967816	0.90422	http://www.broadinstitute.org/gsea/msigdb/cards/GO_NUCLEOPHAGY
PGC_BD	LEUKOCYTE_ADHESION_DEFICIENCY	234	0.967816	0.90433	https://targetvalidation.org/search?src=q:LEUKOCYTE%20ADHESION%20DEFICIENCY
PGC_BD	APPENDICITIS	133	0.967816	0.90434	https://targetvalidation.org/search?src=q:APPENDICITIS
PGC_BD	REACTOME:TRANSPORT_OF_RIBONUCLEOPROTEINS_INTO_THE_HOST_NUCLEUS	27	0.967816	0.90457	http://www.broadinstitute.org/gsea/msigdb/cards/REACTOME_TRANSPORT_OF_RIBONUCLEOPROTEINS_INTO_THE_HOST_NUCLEUS
PGC_BD	PSEUDOHYPERALDOSTERONISM_TYPE_2	27	0.967816	0.90458	https://targetvalidation.org/search?src=q:PSEUDOHYPERALDOSTERONISM%20TYPE%202
PGC_BD	REACTOME:TETRAHYDROBIOPTERIN_BH4_SYNTHESIS_RECYCLING_SALVAGE_AND_REGULATION	12	0.967816	0.90465	http://www.broadinstitute.org/gsea/msigdb/cards/REACTOME_TETRAHYDROBIOPTERIN_BH4_SYNTHESIS_RECYCLING_SALVAGE_AND_REGULATION
PGC_BD	GO:KINESIN_BINDING	32	0.967816	0.90469	http://www.broadinstitute.org/gsea/msigdb/cards/GO_KINESIN_BINDING
PGC_BD	ABNORMALITY_OF_NITROGEN_COMPOUND_HOMEOSTASIS	140	0.967816	0.90475	https://targetvalidation.org/search?src=q:ABNORMALITY%20OF%20NITROGEN%20COMPOUND%20HOMEOSTASIS	HYPOALBUMINEMIA	https://targetvalidation.org/search?src=q:HYPOALBUMINEMIA
PGC_BD	GO:BRANCHING_INVOLVED_IN_LABYRINTHINE_LAYER_MORPHOGENESIS	11	0.967816	0.90484	http://www.broadinstitute.org/gsea/msigdb/cards/GO_BRANCHING_INVOLVED_IN_LABYRINTHINE_LAYER_MORPHOGENESIS
PGC_BD	RADIUS_ABSENT-ANOGENITAL_ANOMALIES	10	0.967816	0.90487	https://targetvalidation.org/search?src=q:RADIUS%20ABSENT-ANOGENITAL%20ANOMALIES
PGC_BD	REACTOME:HIV_INFECTION	181	0.967816	0.90489	http://www.broadinstitute.org/gsea/msigdb/cards/REACTOME_HIV_INFECTION
PGC_BD	GO:L_AMINO_ACID_TRANSPORT	54	0.967825	0.90497	http://www.broadinstitute.org/gsea/msigdb/cards/GO_L_AMINO_ACID_TRANSPORT
PGC_BD	GO:INOSITOL_TRISPHOSPHATE_PHOSPHATASE_ACTIVITY	10	0.96797	0.90521	http://www.broadinstitute.org/gsea/msigdb/cards/GO_INOSITOL_TRISPHOSPHATE_PHOSPHATASE_ACTIVITY
PGC_BD	CLASSIC_MAPLE_SYRUP_URINE_DISEASE	36	0.96797	0.90528	https://targetvalidation.org/search?src=q:CLASSIC%20MAPLE%20SYRUP%20URINE%20DISEASE
PGC_BD	CHERUBISM	62	0.96797	0.90532	https://targetvalidation.org/search?src=q:CHERUBISM
PGC_BD	KEGG:HOMOLOGOUS_RECOMBINATION	27	0.96799	0.90541	http://www.broadinstitute.org/gsea/msigdb/cards/KEGG_HOMOLOGOUS_RECOMBINATION
PGC_BD	GO:HYDROLASE_ACTIVITY_HYDROLYZING_O_GLYCOSYL_COMPOUNDS	89	0.96804	0.90555	http://www.broadinstitute.org/gsea/msigdb/cards/GO_HYDROLASE_ACTIVITY_HYDROLYZING_O_GLYCOSYL_COMPOUNDS
PGC_BD	RARE_GENETIC_VASCULAR_DISEASE	452	0.96804	0.9056	https://targetvalidation.org/search?src=q:RARE%20GENETIC%20VASCULAR%20DISEASE
PGC_BD	CROHNS_DISEASE	3070	0.968103	0.90573	https://targetvalidation.org/search?src=q:CROHNS%20DISEASE
PGC_BD	GO:LACTATE_TRANSMEMBRANE_TRANSPORTER_ACTIVITY	11	0.968272	0.90596	http://www.broadinstitute.org/gsea/msigdb/cards/GO_LACTATE_TRANSMEMBRANE_TRANSPORTER_ACTIVITY
PGC_BD	ADENYLOSUCCINATE_LYASE_DEFICIENCY	12	0.968292	0.90605	https://targetvalidation.org/search?src=q:ADENYLOSUCCINATE%20LYASE%20DEFICIENCY
PGC_BD	GO:NEGATIVE_REGULATION_OF_ANOIKIS	17	0.968323	0.90615	http://www.broadinstitute.org/gsea/msigdb/cards/GO_NEGATIVE_REGULATION_OF_ANOIKIS
PGC_BD	BIOCARTA:EPO_PATHWAY	17	0.968565	0.90649	http://www.broadinstitute.org/gsea/msigdb/cards/BIOCARTA_EPO_PATHWAY
PGC_BD	DYSKERATOSIS_CONGENITA	231	0.968565	0.90652	https://targetvalidation.org/search?src=q:DYSKERATOSIS%20CONGENITA
PGC_BD	GO:MYOFIBRIL_ASSEMBLY	47	0.96866	0.90668	http://www.broadinstitute.org/gsea/msigdb/cards/GO_MYOFIBRIL_ASSEMBLY
PGC_BD	SUBCUTANEOUS_ADIPOSE_TISSUE_MEASUREMENT	43	0.968808	0.90689	https://targetvalidation.org/search?src=q:SUBCUTANEOUS%20ADIPOSE%20TISSUE%20MEASUREMENT
PGC_BD	GO:VENTRICULAR_TRABECULA_MYOCARDIUM_MORPHOGENESIS	10	0.968934	0.90708	http://www.broadinstitute.org/gsea/msigdb/cards/GO_VENTRICULAR_TRABECULA_MYOCARDIUM_MORPHOGENESIS
PGC_BD	COMMON_COLD	111	0.969241	0.90749	https://targetvalidation.org/search?src=q:COMMON%20COLD
PGC_BD	GO:T_CELL_RECEPTOR_COMPLEX	18	0.969241	0.90751	http://www.broadinstitute.org/gsea/msigdb/cards/GO_T_CELL_RECEPTOR_COMPLEX
PGC_BD	GO:POSITIVE_REGULATION_BY_HOST_OF_VIRAL_TRANSCRIPTION	12	0.969245	0.90768	http://www.broadinstitute.org/gsea/msigdb/cards/GO_POSITIVE_REGULATION_BY_HOST_OF_VIRAL_TRANSCRIPTION
PGC_BD	HYPERMETHIONINEMIA_ENCEPHALOPATHY_DUE_TO_ADENOSINE_KINASE_DEFICIENCY	24	0.969245	0.90778	https://targetvalidation.org/search?src=q:HYPERMETHIONINEMIA%20ENCEPHALOPATHY%20DUE%20TO%20ADENOSINE%20KINASE%20DEFICIENCY
PGC_BD	INTERMITTENT_VASCULAR_CLAUDICATION	76	0.969245	0.90778	https://targetvalidation.org/search?src=q:INTERMITTENT%20VASCULAR%20CLAUDICATION
PGC_BD	BIOCARTA:CTCF_PATHWAY	23	0.969245	0.9078	http://www.broadinstitute.org/gsea/msigdb/cards/BIOCARTA_CTCF_PATHWAY
PGC_BD	AIDS_DEMENTIA	109	0.969272	0.9079	https://targetvalidation.org/search?src=q:AIDS%20DEMENTIA
PGC_BD	GO:NEGATIVE_REGULATION_OF_T_CELL_MEDIATED_IMMUNITY	15	0.969272	0.90801	http://www.broadinstitute.org/gsea/msigdb/cards/GO_NEGATIVE_REGULATION_OF_T_CELL_MEDIATED_IMMUNITY
PGC_BD	ANNULAR_EPIDERMOLYTIC_ICHTHYOSIS	22	0.969272	0.90804	https://targetvalidation.org/search?src=q:ANNULAR%20EPIDERMOLYTIC%20ICHTHYOSIS
PGC_BD	GO:ICOSANOID_RECEPTOR_ACTIVITY	13	0.969466	0.90847	http://www.broadinstitute.org/gsea/msigdb/cards/GO_ICOSANOID_RECEPTOR_ACTIVITY
PGC_BD	GO:PHOSPHOLIPID_BIOSYNTHETIC_PROCESS	224	0.969466	0.90847	http://www.broadinstitute.org/gsea/msigdb/cards/GO_PHOSPHOLIPID_BIOSYNTHETIC_PROCESS
PGC_BD	REACTOME:IL_2_SIGNALING	37	0.969466	0.90855	http://www.broadinstitute.org/gsea/msigdb/cards/REACTOME_IL_2_SIGNALING
PGC_BD	NODULAR_NEURONAL_HETEROTOPIA	19	0.969466	0.90862	https://targetvalidation.org/search?src=q:NODULAR%20NEURONAL%20HETEROTOPIA
PGC_BD	AUTOSOMAL_DOMINANT_MULTIPLE_PTERYGIUM_SYNDROME	42	0.969466	0.9087	https://targetvalidation.org/search?src=q:AUTOSOMAL%20DOMINANT%20MULTIPLE%20PTERYGIUM%20SYNDROME
PGC_BD	GO:MALE_MEIOSIS	33	0.969466	0.90874	http://www.broadinstitute.org/gsea/msigdb/cards/GO_MALE_MEIOSIS
PGC_BD	PLASMODIUM_FALCIPARUM_MALARIA	218	0.969466	0.90884	https://targetvalidation.org/search?src=q:PLASMODIUM%20FALCIPARUM%20MALARIA
PGC_BD	INFANTILE_REFSUM_DISEASE	137	0.969466	0.90903	https://targetvalidation.org/search?src=q:INFANTILE%20REFSUM%20DISEASE
PGC_BD	KEGG:OLFACTORY_TRANSDUCTION	356	0.969466	0.90905	http://www.broadinstitute.org/gsea/msigdb/cards/KEGG_OLFACTORY_TRANSDUCTION
PGC_BD	DAHLBERG-BORER-NEWCOMER_SYNDROME	26	0.969466	0.90906	https://targetvalidation.org/search?src=q:DAHLBERG-BORER-NEWCOMER%20SYNDROME
PGC_BD	REACTOME:NRAGE_SIGNALS_DEATH_THROUGH_JNK	37	0.969466	0.90907	http://www.broadinstitute.org/gsea/msigdb/cards/REACTOME_NRAGE_SIGNALS_DEATH_THROUGH_JNK
PGC_BD	ATYPICAL_LIPOMATOUS_TUMOR	13	0.969466	0.90908	https://targetvalidation.org/search?src=q:ATYPICAL%20LIPOMATOUS%20TUMOR
PGC_BD	DOMINANT_BETA-THALASSEMIA	65	0.969595	0.9094	https://targetvalidation.org/search?src=q:DOMINANT%20BETA-THALASSEMIA
PGC_BD	REACTOME:DEADENYLATION_DEPENDENT_MRNA_DECAY	43	0.969595	0.90949	http://www.broadinstitute.org/gsea/msigdb/cards/REACTOME_DEADENYLATION_DEPENDENT_MRNA_DECAY
PGC_BD	HEREDITARY_ACROKERATOTIC_POIKILODERMA_OF_KINDLER-WEARY	30	0.969595	0.90954	https://targetvalidation.org/search?src=q:HEREDITARY%20ACROKERATOTIC%20POIKILODERMA%20OF%20KINDLER-WEARY
PGC_BD	GO:MULTICELLULAR_ORGANISMAL_MACROMOLECULE_METABOLIC_PROCESS	71	0.969595	0.90959	http://www.broadinstitute.org/gsea/msigdb/cards/GO_MULTICELLULAR_ORGANISMAL_MACROMOLECULE_METABOLIC_PROCESS
PGC_BD	REACTOME:MRNA_3_END_PROCESSING	31	0.969595	0.90963	http://www.broadinstitute.org/gsea/msigdb/cards/REACTOME_MRNA_3_END_PROCESSING
PGC_BD	GO:RNA_CATABOLIC_PROCESS	212	0.969595	0.90969	http://www.broadinstitute.org/gsea/msigdb/cards/GO_RNA_CATABOLIC_PROCESS
PGC_BD	GO:NUCLEOCYTOPLASMIC_TRANSPORTER_ACTIVITY	22	0.969595	0.9098	http://www.broadinstitute.org/gsea/msigdb/cards/GO_NUCLEOCYTOPLASMIC_TRANSPORTER_ACTIVITY
PGC_BD	GO:NEGATIVE_REGULATION_OF_GTPASE_ACTIVITY	37	0.969595	0.90983	http://www.broadinstitute.org/gsea/msigdb/cards/GO_NEGATIVE_REGULATION_OF_GTPASE_ACTIVITY
PGC_BD	FAMILIAL_HYPOCALCIURIC_HYPERCALCEMIA	107	0.969595	0.90992	https://targetvalidation.org/search?src=q:FAMILIAL%20HYPOCALCIURIC%20HYPERCALCEMIA
PGC_BD	GO:TRNA_METHYLTRANSFERASE_ACTIVITY	17	0.969595	0.91001	http://www.broadinstitute.org/gsea/msigdb/cards/GO_TRNA_METHYLTRANSFERASE_ACTIVITY
PGC_BD	TIBIA_FRACTURE	60	0.969595	0.91001	https://targetvalidation.org/search?src=q:TIBIA%20FRACTURE
PGC_BD	GO:CALCIUM_MEDIATED_SIGNALING_USING_INTRACELLULAR_CALCIUM_SOURCE	12	0.969595	0.91006	http://www.broadinstitute.org/gsea/msigdb/cards/GO_CALCIUM_MEDIATED_SIGNALING_USING_INTRACELLULAR_CALCIUM_SOURCE
PGC_BD	THROMBOANGIITIS_OBLITERANS	45	0.969816	0.91039	https://targetvalidation.org/search?src=q:THROMBOANGIITIS%20OBLITERANS
PGC_BD	REACTOME:ACTIVATION_OF_THE_MRNA_UPON_BINDING_OF_THE_CAP_BINDING_COMPLEX_AND_EIFS_AND_SUBSEQUENT_BINDING_TO_43S	49	0.969816	0.91041	http://www.broadinstitute.org/gsea/msigdb/cards/REACTOME_ACTIVATION_OF_THE_MRNA_UPON_BINDING_OF_THE_CAP_BINDING_COMPLEX_AND_EIFS_AND_SUBSEQUENT_BINDING_TO_43S
PGC_BD	GO:PHOSPHATIDYLETHANOLAMINE_METABOLIC_PROCESS	17	0.970033	0.91075	http://www.broadinstitute.org/gsea/msigdb/cards/GO_PHOSPHATIDYLETHANOLAMINE_METABOLIC_PROCESS
PGC_BD	FAMILIAL_PARATHYROID_ADENOMA	37	0.970033	0.91082	https://targetvalidation.org/search?src=q:FAMILIAL%20PARATHYROID%20ADENOMA
PGC_BD	POSTERIOR_AMORPHOUS_CORNEAL_DYSTROPHY	13	0.970033	0.9109	https://targetvalidation.org/search?src=q:POSTERIOR%20AMORPHOUS%20CORNEAL%20DYSTROPHY
PGC_BD	SENSORY_PERCEPTION	23	0.970033	0.9109	https://targetvalidation.org/search?src=q:SENSORY%20PERCEPTION
PGC_BD	URINARY_METABOLITE_MEASUREMENT	450	0.970166	0.91119	https://targetvalidation.org/search?src=q:URINARY%20METABOLITE%20MEASUREMENT
PGC_BD	GO:SMALL_MOLECULE_BIOSYNTHETIC_PROCESS	416	0.970166	0.91123	http://www.broadinstitute.org/gsea/msigdb/cards/GO_SMALL_MOLECULE_BIOSYNTHETIC_PROCESS
PGC_BD	CONGENITAL_FACTOR_VII_DEFICIENCY	21	0.970166	0.91124	https://targetvalidation.org/search?src=q:CONGENITAL%20FACTOR%20VII%20DEFICIENCY
PGC_BD	CONGENITAL_ENTEROPATHY_DUE_TO_ENTEROPEPTIDASE_DEFICIENCY	34	0.970173	0.91135	https://targetvalidation.org/search?src=q:CONGENITAL%20ENTEROPATHY%20DUE%20TO%20ENTEROPEPTIDASE%20DEFICIENCY
PGC_BD	DRUG-INDUCED_AGRANULOCYTOSIS	46	0.970173	0.91139	https://targetvalidation.org/search?src=q:DRUG-INDUCED%20AGRANULOCYTOSIS
PGC_BD	GASTROINTESTINAL_HEMORRHAGE	109	0.970186	0.91154	https://targetvalidation.org/search?src=q:GASTROINTESTINAL%20HEMORRHAGE
PGC_BD	PERIPARTUM_CARDIOMYOPATHY	24	0.970186	0.91165	https://targetvalidation.org/search?src=q:PERIPARTUM%20CARDIOMYOPATHY
PGC_BD	GO:FOUR_WAY_JUNCTION_DNA_BINDING	13	0.970186	0.91172	http://www.broadinstitute.org/gsea/msigdb/cards/GO_FOUR_WAY_JUNCTION_DNA_BINDING
PGC_BD	CONGENITAL_ADRENAL_HYPERPLASIA	251	0.970186	0.91175	https://targetvalidation.org/search?src=q:CONGENITAL%20ADRENAL%20HYPERPLASIA
PGC_BD	GO:REGULATION_OF_VIRAL_TRANSCRIPTION	56	0.970186	0.912	http://www.broadinstitute.org/gsea/msigdb/cards/GO_REGULATION_OF_VIRAL_TRANSCRIPTION
PGC_BD	REACTOME:ENDOGENOUS_STEROLS	15	0.970186	0.91203	http://www.broadinstitute.org/gsea/msigdb/cards/REACTOME_ENDOGENOUS_STEROLS
PGC_BD	CATARACT-NEPHROPATHY-ENCEPHALOPATHY	11	0.970186	0.91208	https://targetvalidation.org/search?src=q:CATARACT-NEPHROPATHY-ENCEPHALOPATHY
PGC_BD	CORONARY_RESTENOSIS	47	0.970186	0.91213	https://targetvalidation.org/search?src=q:CORONARY%20RESTENOSIS
PGC_BD	GO:ZINC_ION_TRANSMEMBRANE_TRANSPORTER_ACTIVITY	23	0.970186	0.91219	http://www.broadinstitute.org/gsea/msigdb/cards/GO_ZINC_ION_TRANSMEMBRANE_TRANSPORTER_ACTIVITY
PGC_BD	GO:STEROID_METABOLIC_PROCESS	225	0.970186	0.91224	http://www.broadinstitute.org/gsea/msigdb/cards/GO_STEROID_METABOLIC_PROCESS
PGC_BD	REACTOME:ACTIVATION_OF_CHAPERONE_GENES_BY_ATF6_ALPHA	9	0.970186	0.91236	http://www.broadinstitute.org/gsea/msigdb/cards/REACTOME_ACTIVATION_OF_CHAPERONE_GENES_BY_ATF6_ALPHA
PGC_BD	GO:POSITIVE_REGULATION_OF_SMOOTH_MUSCLE_CONTRACTION	29	0.970186	0.91237	http://www.broadinstitute.org/gsea/msigdb/cards/GO_POSITIVE_REGULATION_OF_SMOOTH_MUSCLE_CONTRACTION
PGC_BD	BIOCARTA:CACAM_PATHWAY	13	0.970186	0.91251	http://www.broadinstitute.org/gsea/msigdb/cards/BIOCARTA_CACAM_PATHWAY
PGC_BD	GO:FATTY_ACID_CATABOLIC_PROCESS	72	0.970186	0.91262	http://www.broadinstitute.org/gsea/msigdb/cards/GO_FATTY_ACID_CATABOLIC_PROCESS
PGC_BD	GO:FOLIC_ACID_CONTAINING_COMPOUND_BIOSYNTHETIC_PROCESS	12	0.970186	0.91263	http://www.broadinstitute.org/gsea/msigdb/cards/GO_FOLIC_ACID_CONTAINING_COMPOUND_BIOSYNTHETIC_PROCESS
PGC_BD	GORDON_SYNDROME	13	0.970186	0.91266	https://targetvalidation.org/search?src=q:GORDON%20SYNDROME
PGC_BD	GO:DNA_RECOMBINATION	191	0.970186	0.91274	http://www.broadinstitute.org/gsea/msigdb/cards/GO_DNA_RECOMBINATION
PGC_BD	GO:LIPID_METABOLIC_PROCESS	1078	0.970186	0.91276	http://www.broadinstitute.org/gsea/msigdb/cards/GO_LIPID_METABOLIC_PROCESS
PGC_BD	TULAREMIA	57	0.970186	0.91293	https://targetvalidation.org/search?src=q:TULAREMIA
PGC_BD	GO:CELLULAR_RESPONSE_TO_STEROL	14	0.970186	0.91295	http://www.broadinstitute.org/gsea/msigdb/cards/GO_CELLULAR_RESPONSE_TO_STEROL
PGC_BD	TEMPORAL_ARTERITIS	155	0.970186	0.91296	https://targetvalidation.org/search?src=q:TEMPORAL%20ARTERITIS
PGC_BD	POSTSYNAPTIC_CONGENITAL_MYASTHENIC_SYNDROMES	18	0.970186	0.91299	https://targetvalidation.org/search?src=q:POSTSYNAPTIC%20CONGENITAL%20MYASTHENIC%20SYNDROMES
PGC_BD	PID:IL5_PATHWAY	14	0.970186	0.91306	http://www.broadinstitute.org/gsea/msigdb/cards/PID_IL5_PATHWAY
PGC_BD	REACTOME:FORMATION_OF_TUBULIN_FOLDING_INTERMEDIATES_BY_CCT_TRIC	21	0.970186	0.91312	http://www.broadinstitute.org/gsea/msigdb/cards/REACTOME_FORMATION_OF_TUBULIN_FOLDING_INTERMEDIATES_BY_CCT_TRIC
PGC_BD	GO:ENTEROENDOCRINE_CELL_DIFFERENTIATION	19	0.970194	0.9132	http://www.broadinstitute.org/gsea/msigdb/cards/GO_ENTEROENDOCRINE_CELL_DIFFERENTIATION
PGC_BD	GO:POSITIVE_REGULATION_OF_SMALL_GTPASE_MEDIATED_SIGNAL_TRANSDUCTION	38	0.970583	0.9137	http://www.broadinstitute.org/gsea/msigdb/cards/GO_POSITIVE_REGULATION_OF_SMALL_GTPASE_MEDIATED_SIGNAL_TRANSDUCTION
PGC_BD	REACTOME:PYRUVATE_METABOLISM	16	0.970583	0.91373	http://www.broadinstitute.org/gsea/msigdb/cards/REACTOME_PYRUVATE_METABOLISM
PGC_BD	REACTOME:ETHANOL_OXIDATION	9	0.970583	0.91395	http://www.broadinstitute.org/gsea/msigdb/cards/REACTOME_ETHANOL_OXIDATION
PGC_BD	GOUT	278	0.970583	0.91399	https://targetvalidation.org/search?src=q:GOUT
PGC_BD	GO:CELLULAR_MACROMOLECULAR_COMPLEX_ASSEMBLY	632	0.970583	0.91404	http://www.broadinstitute.org/gsea/msigdb/cards/GO_CELLULAR_MACROMOLECULAR_COMPLEX_ASSEMBLY
PGC_BD	GO:EMBRYONIC_PLACENTA_MORPHOGENESIS	21	0.970583	0.91408	http://www.broadinstitute.org/gsea/msigdb/cards/GO_EMBRYONIC_PLACENTA_MORPHOGENESIS
PGC_BD	Olfactory_receptors,_family_8	21	0.970583	0.9141	http://www.genenames.org/cgi-bin/family_search?search=Olfactory%20receptors,%20family%208
PGC_BD	Q_FEVER	64	0.970583	0.91414	https://targetvalidation.org/search?src=q:Q%20FEVER
PGC_BD	Olfactory_receptors,_family_4	33	0.970583	0.91421	http://www.genenames.org/cgi-bin/family_search?search=Olfactory%20receptors,%20family%204
PGC_BD	GO:HYDROGEN_EXPORTING_ATPASE_ACTIVITY	26	0.970728	0.91442	http://www.broadinstitute.org/gsea/msigdb/cards/GO_HYDROGEN_EXPORTING_ATPASE_ACTIVITY
PGC_BD	PULMONARY_SARCOIDOSIS	134	0.970728	0.91449	https://targetvalidation.org/search?src=q:PULMONARY%20SARCOIDOSIS
PGC_BD	HODGKINS_LYMPHOMA	770	0.970737	0.91457	https://targetvalidation.org/search?src=q:HODGKINS%20LYMPHOMA
PGC_BD	GO:RESPONSE_TO_BIOTIC_STIMULUS	808	0.970779	0.91469	http://www.broadinstitute.org/gsea/msigdb/cards/GO_RESPONSE_TO_BIOTIC_STIMULUS
PGC_BD	LEWY_BODY_MEASUREMENT	29	0.970779	0.91488	https://targetvalidation.org/search?src=q:LEWY%20BODY%20MEASUREMENT
PGC_BD	BIOCARTA:NGF_PATHWAY	17	0.970779	0.91493	http://www.broadinstitute.org/gsea/msigdb/cards/BIOCARTA_NGF_PATHWAY
PGC_BD	XERODERMA_PIGMENTOSUM_COMPLEMENTATION_GROUP_C	69	0.970779	0.91493	https://targetvalidation.org/search?src=q:XERODERMA%20PIGMENTOSUM%20COMPLEMENTATION%20GROUP%20C
PGC_BD	COWDEN_SYNDROME	97	0.970779	0.91503	https://targetvalidation.org/search?src=q:COWDEN%20SYNDROME
PGC_BD	COMBINED_OXIDATIVE_PHOSPHORYLATION_DEFECT_TYPE_14	10	0.970779	0.91504	https://targetvalidation.org/search?src=q:COMBINED%20OXIDATIVE%20PHOSPHORYLATION%20DEFECT%20TYPE%2014
PGC_BD	GO:REGULATION_OF_PROTEIN_DEACETYLATION	31	0.970974	0.91532	http://www.broadinstitute.org/gsea/msigdb/cards/GO_REGULATION_OF_PROTEIN_DEACETYLATION
PGC_BD	GO:NUCLEIC_ACID_PHOSPHODIESTER_BOND_HYDROLYSIS	226	0.970974	0.91539	http://www.broadinstitute.org/gsea/msigdb/cards/GO_NUCLEIC_ACID_PHOSPHODIESTER_BOND_HYDROLYSIS
PGC_BD	GO:TRIGLYCERIDE_LIPASE_ACTIVITY	18	0.970974	0.9155	http://www.broadinstitute.org/gsea/msigdb/cards/GO_TRIGLYCERIDE_LIPASE_ACTIVITY
PGC_BD	NOCARDIOSIS	12	0.970974	0.91551	https://targetvalidation.org/search?src=q:NOCARDIOSIS
PGC_BD	THIAMINE-RESPONSIVE_MAPLE_SYRUP_URINE_DISEASE	35	0.97112	0.91572	https://targetvalidation.org/search?src=q:THIAMINE-RESPONSIVE%20MAPLE%20SYRUP%20URINE%20DISEASE
PGC_BD	GO:PHAGOCYTIC_VESICLE	74	0.971136	0.91585	http://www.broadinstitute.org/gsea/msigdb/cards/GO_PHAGOCYTIC_VESICLE
PGC_BD	REACTOME:LATE_PHASE_OF_HIV_LIFE_CYCLE	93	0.971136	0.91593	http://www.broadinstitute.org/gsea/msigdb/cards/REACTOME_LATE_PHASE_OF_HIV_LIFE_CYCLE
PGC_BD	AMISH_INFANTILE_EPILEPSY_SYNDROME	9	0.971136	0.91595	https://targetvalidation.org/search?src=q:AMISH%20INFANTILE%20EPILEPSY%20SYNDROME	ST3GAL5-CDG	https://targetvalidation.org/search?src=q:ST3GAL5-CDG
PGC_BD	GO:REGULATION_OF_MUSCLE_CONTRACTION	142	0.971431	0.9163	http://www.broadinstitute.org/gsea/msigdb/cards/GO_REGULATION_OF_MUSCLE_CONTRACTION
PGC_BD	GO:NEGATIVE_REGULATION_OF_MULTI_ORGANISM_PROCESS	140	0.971438	0.91644	http://www.broadinstitute.org/gsea/msigdb/cards/GO_NEGATIVE_REGULATION_OF_MULTI_ORGANISM_PROCESS
PGC_BD	GO:OSTEOBLAST_DIFFERENTIATION	122	0.971438	0.91645	http://www.broadinstitute.org/gsea/msigdb/cards/GO_OSTEOBLAST_DIFFERENTIATION
PGC_BD	GO:RESPONSE_TO_PAIN	28	0.971468	0.91655	http://www.broadinstitute.org/gsea/msigdb/cards/GO_RESPONSE_TO_PAIN
PGC_BD	KEGG:CYTOSOLIC_DNA_SENSING_PATHWAY	53	0.971498	0.91665	http://www.broadinstitute.org/gsea/msigdb/cards/KEGG_CYTOSOLIC_DNA_SENSING_PATHWAY
PGC_BD	CUTANEOUS_LUPUS_ERYTHEMATOSUS	987	0.971518	0.91674	https://targetvalidation.org/search?src=q:CUTANEOUS%20LUPUS%20ERYTHEMATOSUS
PGC_BD	REACTOME:PI_3K_CASCADE	53	0.97159	0.91688	http://www.broadinstitute.org/gsea/msigdb/cards/REACTOME_PI_3K_CASCADE
PGC_BD	ENTEROVIRUS_INFECTIOUS_DISEASE	19	0.971629	0.91699	https://targetvalidation.org/search?src=q:ENTEROVIRUS%20INFECTIOUS%20DISEASE
PGC_BD	8Q22.1_MICRODELETION_SYNDROME	11	0.971629	0.91706	https://targetvalidation.org/search?src=q:8Q22.1%20MICRODELETION%20SYNDROME
PGC_BD	OSTEITIS_FIBROSA	11	0.971733	0.91723	https://targetvalidation.org/search?src=q:OSTEITIS%20FIBROSA
PGC_BD	KEGG:PEROXISOME	75	0.972049	0.91777	http://www.broadinstitute.org/gsea/msigdb/cards/KEGG_PEROXISOME
PGC_BD	OTITIS_MEDIA	234	0.972049	0.91777	https://targetvalidation.org/search?src=q:OTITIS%20MEDIA
PGC_BD	PTERYGIUM	238	0.972049	0.91792	https://targetvalidation.org/search?src=q:PTERYGIUM
PGC_BD	ADAM_metallopeptidase_domain_containing	20	0.972049	0.91794	http://www.genenames.org/cgi-bin/family_search?search=ADAM%20metallopeptidase%20domain%20containing
PGC_BD	VITAMIN_B12-RESPONSIVE_METHYLMALONIC_ACIDEMIA_TYPE_CBLB	67	0.972049	0.91798	https://targetvalidation.org/search?src=q:VITAMIN%20B12-RESPONSIVE%20METHYLMALONIC%20ACIDEMIA%20TYPE%20CBLB
PGC_BD	Solute_carriers	372	0.972049	0.91802	http://www.genenames.org/cgi-bin/family_search?search=Solute%20carriers
PGC_BD	REACTOME:SIGNALING_BY_CONSTITUTIVELY_ACTIVE_EGFR	17	0.972049	0.91803	http://www.broadinstitute.org/gsea/msigdb/cards/REACTOME_SIGNALING_BY_CONSTITUTIVELY_ACTIVE_EGFR
PGC_BD	CARCINOID_SYNDROME	34	0.972068	0.91812	https://targetvalidation.org/search?src=q:CARCINOID%20SYNDROME
PGC_BD	REACTOME:ANTIGEN_PRESENTATION_FOLDING_ASSEMBLY_AND_PEPTIDE_LOADING_OF_CLASS_I_MHC	20	0.97232	0.91843	http://www.broadinstitute.org/gsea/msigdb/cards/REACTOME_ANTIGEN_PRESENTATION_FOLDING_ASSEMBLY_AND_PEPTIDE_LOADING_OF_CLASS_I_MHC
PGC_BD	GO:ANGIOTENSIN_RECEPTOR_BINDING	12	0.972369	0.91856	http://www.broadinstitute.org/gsea/msigdb/cards/GO_ANGIOTENSIN_RECEPTOR_BINDING
PGC_BD	GO:POSITIVE_REGULATION_OF_ACTIN_FILAMENT_POLYMERIZATION	65	0.972369	0.91862	http://www.broadinstitute.org/gsea/msigdb/cards/GO_POSITIVE_REGULATION_OF_ACTIN_FILAMENT_POLYMERIZATION
PGC_BD	GO:SPINDLE_MICROTUBULE	53	0.97241	0.91873	http://www.broadinstitute.org/gsea/msigdb/cards/GO_SPINDLE_MICROTUBULE
PGC_BD	INTERMITTENT_MAPLE_SYRUP_URINE_DISEASE	36	0.972656	0.9191	https://targetvalidation.org/search?src=q:INTERMITTENT%20MAPLE%20SYRUP%20URINE%20DISEASE
PGC_BD	GO:CELLULAR_RESPONSE_TO_VIRUS	22	0.972656	0.91916	http://www.broadinstitute.org/gsea/msigdb/cards/GO_CELLULAR_RESPONSE_TO_VIRUS
PGC_BD	GO:REGULATION_OF_WNT_SIGNALING_PATHWAY_PLANAR_CELL_POLARITY_PATHWAY	11	0.972656	0.91921	http://www.broadinstitute.org/gsea/msigdb/cards/GO_REGULATION_OF_WNT_SIGNALING_PATHWAY_PLANAR_CELL_POLARITY_PATHWAY
PGC_BD	VENTRICULAR_FIBRILLATION	162	0.972656	0.91925	https://targetvalidation.org/search?src=q:VENTRICULAR%20FIBRILLATION
PGC_BD	SARCOIDOSIS	939	0.972674	0.91934	https://targetvalidation.org/search?src=q:SARCOIDOSIS
PGC_BD	GO:ROUNDABOUT_SIGNALING_PATHWAY	11	0.972674	0.91941	http://www.broadinstitute.org/gsea/msigdb/cards/GO_ROUNDABOUT_SIGNALING_PATHWAY
PGC_BD	GO:MODULATION_OF_TRANSCRIPTION_IN_OTHER_ORGANISM_INVOLVED_IN_SYMBIOTIC_INTERACTION	22	0.972905	0.9197	http://www.broadinstitute.org/gsea/msigdb/cards/GO_MODULATION_OF_TRANSCRIPTION_IN_OTHER_ORGANISM_INVOLVED_IN_SYMBIOTIC_INTERACTION
PGC_BD	REACTOME:HIV_LIFE_CYCLE	106	0.972945	0.91981	http://www.broadinstitute.org/gsea/msigdb/cards/REACTOME_HIV_LIFE_CYCLE
PGC_BD	GO:NEGATIVE_REGULATION_OF_BLOOD_PRESSURE	41	0.972975	0.91991	http://www.broadinstitute.org/gsea/msigdb/cards/GO_NEGATIVE_REGULATION_OF_BLOOD_PRESSURE
PGC_BD	PID:IL1_PATHWAY	32	0.973058	0.92006	http://www.broadinstitute.org/gsea/msigdb/cards/PID_IL1_PATHWAY
PGC_BD	BIOCARTA:RANKL_PATHWAY	14	0.973073	0.92015	http://www.broadinstitute.org/gsea/msigdb/cards/BIOCARTA_RANKL_PATHWAY
PGC_BD	REACTOME:REGULATION_OF_PYRUVATE_DEHYDROGENASE_PDH_COMPLEX	10	0.973073	0.92028	http://www.broadinstitute.org/gsea/msigdb/cards/REACTOME_REGULATION_OF_PYRUVATE_DEHYDROGENASE_PDH_COMPLEX
PGC_BD	MITOCHONDRIAL_NON-SYNDROMIC_SENSORINEURAL_DEAFNESS_WITH_SUSCEPTIBILITY_TO_AMINOGLYCOSIDE_EXPOSURE	12	0.973073	0.92029	https://targetvalidation.org/search?src=q:MITOCHONDRIAL%20NON-SYNDROMIC%20SENSORINEURAL%20DEAFNESS%20WITH%20SUSCEPTIBILITY%20TO%20AMINOGLYCOSIDE%20EXPOSURE
PGC_BD	REACTOME:POST_CHAPERONIN_TUBULIN_FOLDING_PATHWAY	18	0.973145	0.92043	http://www.broadinstitute.org/gsea/msigdb/cards/REACTOME_POST_CHAPERONIN_TUBULIN_FOLDING_PATHWAY
PGC_BD	GO:RIBOSOME_BIOGENESIS	280	0.97335	0.92074	http://www.broadinstitute.org/gsea/msigdb/cards/GO_RIBOSOME_BIOGENESIS
PGC_BD	XERODERMA_PIGMENTOSUM_COMPLEMENTATION_GROUP_G	49	0.97335	0.92086	https://targetvalidation.org/search?src=q:XERODERMA%20PIGMENTOSUM%20COMPLEMENTATION%20GROUP%20G
PGC_BD	GREENBERG_DYSPLASIA	123	0.97335	0.92094	https://targetvalidation.org/search?src=q:GREENBERG%20DYSPLASIA
PGC_BD	GO:HYDROLASE_ACTIVITY_ACTING_ON_ACID_ANHYDRIDES	759	0.97335	0.92095	http://www.broadinstitute.org/gsea/msigdb/cards/GO_HYDROLASE_ACTIVITY_ACTING_ON_ACID_ANHYDRIDES
PGC_BD	FAMILIAL_CUTANEOUS_COLLAGENOMA	36	0.97335	0.92115	https://targetvalidation.org/search?src=q:FAMILIAL%20CUTANEOUS%20COLLAGENOMA
PGC_BD	REACTOME:PREFOLDIN_MEDIATED_TRANSFER_OF_SUBSTRATE_TO_CCT_TRIC	26	0.97335	0.92115	http://www.broadinstitute.org/gsea/msigdb/cards/REACTOME_PREFOLDIN_MEDIATED_TRANSFER_OF_SUBSTRATE_TO_CCT_TRIC
PGC_BD	CHARCOT-MARIE-TOOTH_DISEASE_TYPE_4E	9	0.97335	0.92118	https://targetvalidation.org/search?src=q:CHARCOT-MARIE-TOOTH%20DISEASE%20TYPE%204E
PGC_BD	GO:POSITIVE_REGULATION_OF_SYNAPSE_ASSEMBLY	53	0.97335	0.92124	http://www.broadinstitute.org/gsea/msigdb/cards/GO_POSITIVE_REGULATION_OF_SYNAPSE_ASSEMBLY
PGC_BD	GO:CONDENSED_NUCLEAR_CHROMOSOME_CENTROMERIC_REGION	16	0.97335	0.92127	http://www.broadinstitute.org/gsea/msigdb/cards/GO_CONDENSED_NUCLEAR_CHROMOSOME_CENTROMERIC_REGION
PGC_BD	GO:COHESIN_COMPLEX	10	0.973369	0.92136	http://www.broadinstitute.org/gsea/msigdb/cards/GO_COHESIN_COMPLEX
PGC_BD	GO:PROTEIN_PHOSPHATASE_2A_BINDING	27	0.973421	0.92152	http://www.broadinstitute.org/gsea/msigdb/cards/GO_PROTEIN_PHOSPHATASE_2A_BINDING
PGC_BD	PROGEROID_SYNDROME	39	0.973421	0.92168	https://targetvalidation.org/search?src=q:PROGEROID%20SYNDROME
PGC_BD	BIOCARTA:RAC1_PATHWAY	23	0.973421	0.92171	http://www.broadinstitute.org/gsea/msigdb/cards/BIOCARTA_RAC1_PATHWAY
PGC_BD	FACIOSCAPULOHUMERAL_DYSTROPHY	515	0.973421	0.92181	https://targetvalidation.org/search?src=q:FACIOSCAPULOHUMERAL%20DYSTROPHY
PGC_BD	GO:MITOGEN_ACTIVATED_PROTEIN_KINASE_BINDING	24	0.973421	0.92183	http://www.broadinstitute.org/gsea/msigdb/cards/GO_MITOGEN_ACTIVATED_PROTEIN_KINASE_BINDING
PGC_BD	OVERWEIGHT_BODY_MASS_INDEX_STATUS	33	0.973421	0.92184	https://targetvalidation.org/search?src=q:OVERWEIGHT%20BODY%20MASS%20INDEX%20STATUS
PGC_BD	GO:MAMMARY_GLAND_DUCT_MORPHOGENESIS	27	0.973423	0.92195	http://www.broadinstitute.org/gsea/msigdb/cards/GO_MAMMARY_GLAND_DUCT_MORPHOGENESIS
PGC_BD	GO:NEGATIVE_REGULATION_OF_LYMPHOCYTE_MEDIATED_IMMUNITY	33	0.973423	0.92199	http://www.broadinstitute.org/gsea/msigdb/cards/GO_NEGATIVE_REGULATION_OF_LYMPHOCYTE_MEDIATED_IMMUNITY
PGC_BD	BRAIN_SEROTONIN_TRANSPORTER_MEASUREMENT	11	0.973423	0.9221	https://targetvalidation.org/search?src=q:BRAIN%20SEROTONIN%20TRANSPORTER%20MEASUREMENT
PGC_BD	VITAMIN_B12-RESPONSIVE_METHYLMALONIC_ACIDEMIA	176	0.973423	0.92213	https://targetvalidation.org/search?src=q:VITAMIN%20B12-RESPONSIVE%20METHYLMALONIC%20ACIDEMIA
PGC_BD	GO:ORGANIC_HYDROXY_COMPOUND_METABOLIC_PROCESS	459	0.973472	0.92225	http://www.broadinstitute.org/gsea/msigdb/cards/GO_ORGANIC_HYDROXY_COMPOUND_METABOLIC_PROCESS
PGC_BD	GO:INTRA_GOLGI_VESICLE_MEDIATED_TRANSPORT	44	0.973472	0.92232	http://www.broadinstitute.org/gsea/msigdb/cards/GO_INTRA_GOLGI_VESICLE_MEDIATED_TRANSPORT
PGC_BD	PEUTZ-JEGHERS_SYNDROME	99	0.973502	0.92242	https://targetvalidation.org/search?src=q:PEUTZ-JEGHERS%20SYNDROME
PGC_BD	GO:GLYCEROLIPID_BIOSYNTHETIC_PROCESS	200	0.973532	0.92252	http://www.broadinstitute.org/gsea/msigdb/cards/GO_GLYCEROLIPID_BIOSYNTHETIC_PROCESS
PGC_BD	MYCOBACTERIUM_AVIUM_COMPLEX_DISEASE	86	0.973593	0.92265	https://targetvalidation.org/search?src=q:MYCOBACTERIUM%20AVIUM%20COMPLEX%20DISEASE
PGC_BD	GO:L_ALPHA_AMINO_ACID_TRANSMEMBRANE_TRANSPORT	29	0.973622	0.92286	http://www.broadinstitute.org/gsea/msigdb/cards/GO_L_ALPHA_AMINO_ACID_TRANSMEMBRANE_TRANSPORT
PGC_BD	GO:POLE_PLASM	15	0.973622	0.92299	http://www.broadinstitute.org/gsea/msigdb/cards/GO_POLE_PLASM
PGC_BD	GO:NUCLEASE_ACTIVITY	186	0.973622	0.92308	http://www.broadinstitute.org/gsea/msigdb/cards/GO_NUCLEASE_ACTIVITY
PGC_BD	MONOCLONAL_GAMMOPATHY	328	0.973622	0.92315	https://targetvalidation.org/search?src=q:MONOCLONAL%20GAMMOPATHY
PGC_BD	SEVERE_GENERALIZED_RECESSIVE_DYSTROPHIC_EPIDERMOLYSIS_BULLOSA	15	0.973622	0.92321	https://targetvalidation.org/search?src=q:SEVERE%20GENERALIZED%20RECESSIVE%20DYSTROPHIC%20EPIDERMOLYSIS%20BULLOSA
PGC_BD	PRIMARY_INTESTINAL_LYMPHANGIECTASIA	78	0.973622	0.92327	https://targetvalidation.org/search?src=q:PRIMARY%20INTESTINAL%20LYMPHANGIECTASIA
PGC_BD	GO:CIRCULATORY_SYSTEM_PROCESS	344	0.973622	0.92335	http://www.broadinstitute.org/gsea/msigdb/cards/GO_CIRCULATORY_SYSTEM_PROCESS
PGC_BD	GO:REGULATION_OF_MAMMARY_GLAND_EPITHELIAL_CELL_PROLIFERATION	15	0.973622	0.92338	http://www.broadinstitute.org/gsea/msigdb/cards/GO_REGULATION_OF_MAMMARY_GLAND_EPITHELIAL_CELL_PROLIFERATION
PGC_BD	CATARACT_ASSOCIATED_WITH_A_METABOLIC_DISEASE	261	0.973622	0.92345	https://targetvalidation.org/search?src=q:CATARACT%20ASSOCIATED%20WITH%20A%20METABOLIC%20DISEASE
PGC_BD	GO:SARCOMERE_ORGANIZATION	26	0.973622	0.92349	http://www.broadinstitute.org/gsea/msigdb/cards/GO_SARCOMERE_ORGANIZATION
PGC_BD	AUTOSOMAL_DOMINANT_DISTAL_MYOPATHY	365	0.973622	0.92353	https://targetvalidation.org/search?src=q:AUTOSOMAL%20DOMINANT%20DISTAL%20MYOPATHY
PGC_BD	HOLT-ORAM_SYNDROME	85	0.973622	0.92354	https://targetvalidation.org/search?src=q:HOLT-ORAM%20SYNDROME
PGC_BD	TOTAL_CHOLESTEROL_MEASUREMENT	118	0.973682	0.92371	https://targetvalidation.org/search?src=q:TOTAL%20CHOLESTEROL%20MEASUREMENT
PGC_BD	REACTOME:REGULATION_OF_IFNA_SIGNALING	23	0.973682	0.92374	http://www.broadinstitute.org/gsea/msigdb/cards/REACTOME_REGULATION_OF_IFNA_SIGNALING
PGC_BD	BIOCARTA:IL17_PATHWAY	15	0.973751	0.9239	http://www.broadinstitute.org/gsea/msigdb/cards/BIOCARTA_IL17_PATHWAY
PGC_BD	COCCIDIOSIS	43	0.973751	0.92395	https://targetvalidation.org/search?src=q:COCCIDIOSIS
PGC_BD	Aminopeptidases	15	0.973805	0.9241	http://www.genenames.org/cgi-bin/family_search?search=Aminopeptidases
PGC_BD	GO:1_PHOSPHATIDYLINOSITOL_3_KINASE_ACTIVITY	42	0.973805	0.92424	http://www.broadinstitute.org/gsea/msigdb/cards/GO_1_PHOSPHATIDYLINOSITOL_3_KINASE_ACTIVITY
PGC_BD	V-type_ATPases	23	0.973805	0.92432	http://www.genenames.org/cgi-bin/family_search?search=V-type%20ATPases
PGC_BD	GO:INTERCELLULAR_BRIDGE	41	0.973805	0.92435	http://www.broadinstitute.org/gsea/msigdb/cards/GO_INTERCELLULAR_BRIDGE
PGC_BD	PERIODONTITIS	1075	0.973805	0.92436	https://targetvalidation.org/search?src=q:PERIODONTITIS
PGC_BD	GO:AMINE_METABOLIC_PROCESS	122	0.973813	0.92444	http://www.broadinstitute.org/gsea/msigdb/cards/GO_AMINE_METABOLIC_PROCESS
PGC_BD	PID:NCADHERIN_PATHWAY	33	0.973831	0.92463	http://www.broadinstitute.org/gsea/msigdb/cards/PID_NCADHERIN_PATHWAY
PGC_BD	MILD_CANAVAN_DISEASE	14	0.973831	0.92464	https://targetvalidation.org/search?src=q:MILD%20CANAVAN%20DISEASE
PGC_BD	GO:LYTIC_VACUOLE_MEMBRANE	245	0.973831	0.9248	http://www.broadinstitute.org/gsea/msigdb/cards/GO_LYTIC_VACUOLE_MEMBRANE
PGC_BD	GO:CELLULAR_RESPONSE_TO_ALCOHOL	107	0.973831	0.92487	http://www.broadinstitute.org/gsea/msigdb/cards/GO_CELLULAR_RESPONSE_TO_ALCOHOL
PGC_BD	GO:NOTOCHORD_DEVELOPMENT	16	0.973831	0.92511	http://www.broadinstitute.org/gsea/msigdb/cards/GO_NOTOCHORD_DEVELOPMENT
PGC_BD	GO:GLYCEROPHOSPHOLIPID_METABOLIC_PROCESS	281	0.973831	0.92517	http://www.broadinstitute.org/gsea/msigdb/cards/GO_GLYCEROPHOSPHOLIPID_METABOLIC_PROCESS
PGC_BD	MÜLLERIAN_DERIVATIVES-LYMPHANGIECTASIA-POLYDACTYLY	52	0.973831	0.92522	https://targetvalidation.org/search?src=q:MÜLLERIAN%20DERIVATIVES-LYMPHANGIECTASIA-POLYDACTYLY
PGC_BD	REACTOME:ACTIVATION_OF_IRF3_IRF7_MEDIATED_BY_TBK1_IKK_EPSILON	13	0.973831	0.92524	http://www.broadinstitute.org/gsea/msigdb/cards/REACTOME_ACTIVATION_OF_IRF3_IRF7_MEDIATED_BY_TBK1_IKK_EPSILON
PGC_BD	GO:ACTIN_NUCLEATION	21	0.973831	0.92526	http://www.broadinstitute.org/gsea/msigdb/cards/GO_ACTIN_NUCLEATION
PGC_BD	GO:OXIDOREDUCTASE_ACTIVITY_ACTING_ON_PAIRED_DONORS_WITH_INCORPORATION_OR_REDUCTION_OF_MOLECULAR_OXYGEN_NAD_P_H_AS_ONE_DONOR_AND_INCORPORATION_OF_ONE_ATOM_OF_OXYGEN	37	0.973831	0.92533	http://www.broadinstitute.org/gsea/msigdb/cards/GO_OXIDOREDUCTASE_ACTIVITY_ACTING_ON_PAIRED_DONORS_WITH_INCORPORATION_OR_REDUCTION_OF_MOLECULAR_OXYGEN_NAD_P_H_AS_ONE_DONOR_AND_INCORPORATION_OF_ONE_ATOM_OF_OXYGEN
PGC_BD	COMBINED_IMMUNODEFICIENCY_DUE_TO_STK4_DEFICIENCY	78	0.973831	0.92535	https://targetvalidation.org/search?src=q:COMBINED%20IMMUNODEFICIENCY%20DUE%20TO%20STK4%20DEFICIENCY
PGC_BD	GO:CELLULAR_RESPONSE_TO_CHOLESTEROL	12	0.973831	0.92566	http://www.broadinstitute.org/gsea/msigdb/cards/GO_CELLULAR_RESPONSE_TO_CHOLESTEROL
PGC_BD	PID:HIF1_TFPATHWAY	64	0.973831	0.92568	http://www.broadinstitute.org/gsea/msigdb/cards/PID_HIF1_TFPATHWAY
PGC_BD	GO:LUMENAL_SIDE_OF_MEMBRANE	25	0.973831	0.92573	http://www.broadinstitute.org/gsea/msigdb/cards/GO_LUMENAL_SIDE_OF_MEMBRANE
PGC_BD	GO:BONE_MORPHOGENESIS	77	0.973831	0.92585	http://www.broadinstitute.org/gsea/msigdb/cards/GO_BONE_MORPHOGENESIS
PGC_BD	GO:HAIR_CYCLE	79	0.973831	0.92591	http://www.broadinstitute.org/gsea/msigdb/cards/GO_HAIR_CYCLE	GO:MOLTING_CYCLE	http://www.broadinstitute.org/gsea/msigdb/cards/GO_MOLTING_CYCLE
PGC_BD	PERIPHERAL_VASCULAR_DISEASE	467	0.973831	0.92597	https://targetvalidation.org/search?src=q:PERIPHERAL%20VASCULAR%20DISEASE
PGC_BD	GO:MYOSIN_II_COMPLEX	24	0.973831	0.926	http://www.broadinstitute.org/gsea/msigdb/cards/GO_MYOSIN_II_COMPLEX
PGC_BD	REACTOME:ACTIVATED_POINT_MUTANTS_OF_FGFR2	16	0.973831	0.9261	http://www.broadinstitute.org/gsea/msigdb/cards/REACTOME_ACTIVATED_POINT_MUTANTS_OF_FGFR2
PGC_BD	GO:POSITIVE_REGULATION_OF_COLLAGEN_METABOLIC_PROCESS	19	0.973831	0.92632	http://www.broadinstitute.org/gsea/msigdb/cards/GO_POSITIVE_REGULATION_OF_COLLAGEN_METABOLIC_PROCESS	GO:POSITIVE_REGULATION_OF_MULTICELLULAR_ORGANISMAL_METABOLIC_PROCESS	http://www.broadinstitute.org/gsea/msigdb/cards/GO_POSITIVE_REGULATION_OF_MULTICELLULAR_ORGANISMAL_METABOLIC_PROCESS
PGC_BD	CONGENITAL_MUSCULAR_DYSTROPHY_WITH_INTEGRIN_ALPHA-7_DEFICIENCY	15	0.973831	0.92633	https://targetvalidation.org/search?src=q:CONGENITAL%20MUSCULAR%20DYSTROPHY%20WITH%20INTEGRIN%20ALPHA-7%20DEFICIENCY	QUALITATIVE_OR_QUANTITATIVE_DEFECTS_OF_INTEGRIN_ALPHA-7	https://targetvalidation.org/search?src=q:QUALITATIVE%20OR%20QUANTITATIVE%20DEFECTS%20OF%20INTEGRIN%20ALPHA-7
PGC_BD	OSTEOCRANIOSTENOSIS	50	0.973831	0.92634	https://targetvalidation.org/search?src=q:OSTEOCRANIOSTENOSIS
PGC_BD	GO:RNA_3_END_PROCESSING	92	0.973831	0.92639	http://www.broadinstitute.org/gsea/msigdb/cards/GO_RNA_3_END_PROCESSING
PGC_BD	RADIO-ULNAR_SYNOSTOSIS-AMEGAKARYOCYTIC_THROMBOCYTOPENIA	35	0.973831	0.92639	https://targetvalidation.org/search?src=q:RADIO-ULNAR%20SYNOSTOSIS-AMEGAKARYOCYTIC%20THROMBOCYTOPENIA
PGC_BD	GO:COENZYME_BIOSYNTHETIC_PROCESS	116	0.973831	0.92642	http://www.broadinstitute.org/gsea/msigdb/cards/GO_COENZYME_BIOSYNTHETIC_PROCESS
PGC_BD	ARTHROGRYPOSIS-RENAL_DYSFUNCTION-CHOLESTASIS	37	0.973831	0.92643	https://targetvalidation.org/search?src=q:ARTHROGRYPOSIS-RENAL%20DYSFUNCTION-CHOLESTASIS
PGC_BD	RECESSIVE_DYSTROPHIC_EPIDERMOLYSIS_BULLOSA_INVERSA	17	0.973831	0.92658	https://targetvalidation.org/search?src=q:RECESSIVE%20DYSTROPHIC%20EPIDERMOLYSIS%20BULLOSA%20INVERSA
PGC_BD	RESPONSE_TO_TOPOISOMERASE_INHIBITOR	10	0.973831	0.92659	https://targetvalidation.org/search?src=q:RESPONSE%20TO%20TOPOISOMERASE%20INHIBITOR
PGC_BD	REACTOME:CLASS_A1_RHODOPSIN_LIKE_RECEPTORS	273	0.973831	0.92668	http://www.broadinstitute.org/gsea/msigdb/cards/REACTOME_CLASS_A1_RHODOPSIN_LIKE_RECEPTORS
PGC_BD	REACTOME:SLC_MEDIATED_TRANSMEMBRANE_TRANSPORT	230	0.973831	0.92672	http://www.broadinstitute.org/gsea/msigdb/cards/REACTOME_SLC_MEDIATED_TRANSMEMBRANE_TRANSPORT
PGC_BD	Sialic_acid_binding_Ig_like_lectins	14	0.973831	0.9268	http://www.genenames.org/cgi-bin/family_search?search=Sialic%20acid%20binding%20Ig%20like%20lectins
PGC_BD	GO:STEROID_HYDROXYLASE_ACTIVITY	31	0.973831	0.92681	http://www.broadinstitute.org/gsea/msigdb/cards/GO_STEROID_HYDROXYLASE_ACTIVITY
PGC_BD	ARTERIAL_TORTUOSITY_SYNDROME	81	0.973831	0.9269	https://targetvalidation.org/search?src=q:ARTERIAL%20TORTUOSITY%20SYNDROME
PGC_BD	GO:ORGAN_REGENERATION	79	0.973831	0.9269	http://www.broadinstitute.org/gsea/msigdb/cards/GO_ORGAN_REGENERATION
PGC_BD	GO:DEFENSE_RESPONSE	1106	0.973875	0.9272	http://www.broadinstitute.org/gsea/msigdb/cards/GO_DEFENSE_RESPONSE
PGC_BD	REACTOME:INTRINSIC_PATHWAY	14	0.973875	0.92721	http://www.broadinstitute.org/gsea/msigdb/cards/REACTOME_INTRINSIC_PATHWAY
PGC_BD	REACTOME:ZINC_TRANSPORTERS	15	0.973875	0.92726	http://www.broadinstitute.org/gsea/msigdb/cards/REACTOME_ZINC_TRANSPORTERS
PGC_BD	CONGENITAL_HYPOTHYROIDISM_DUE_TO_DEVELOPMENTAL_ANOMALY	67	0.973875	0.92753	https://targetvalidation.org/search?src=q:CONGENITAL%20HYPOTHYROIDISM%20DUE%20TO%20DEVELOPMENTAL%20ANOMALY
PGC_BD	Deafness_associated_genes	74	0.973875	0.92761	http://www.genenames.org/cgi-bin/family_search?search=Deafness%20associated%20genes
PGC_BD	COBBLESTONE_LISSENCEPHALY_WITHOUT_MUSCULAR_OR_OCULAR_INVOLVEMENT	15	0.973875	0.92762	https://targetvalidation.org/search?src=q:COBBLESTONE%20LISSENCEPHALY%20WITHOUT%20MUSCULAR%20OR%20OCULAR%20INVOLVEMENT
PGC_BD	PID:TGFBR_PATHWAY	54	0.973875	0.92763	http://www.broadinstitute.org/gsea/msigdb/cards/PID_TGFBR_PATHWAY
PGC_BD	Interleukin_receptors	35	0.973875	0.92764	http://www.genenames.org/cgi-bin/family_search?search=Interleukin%20receptors
PGC_BD	USHER_SYNDROME_TYPE_2	28	0.973875	0.92771	https://targetvalidation.org/search?src=q:USHER%20SYNDROME%20TYPE%202
PGC_BD	HYPOTONIA-CYSTINURIA_SYNDROME	91	0.973875	0.92775	https://targetvalidation.org/search?src=q:HYPOTONIA-CYSTINURIA%20SYNDROME
PGC_BD	GIARDIASIS	42	0.973875	0.92785	https://targetvalidation.org/search?src=q:GIARDIASIS
PGC_BD	DISTAL_MYOPATHY	396	0.973875	0.9279	https://targetvalidation.org/search?src=q:DISTAL%20MYOPATHY
PGC_BD	METABOLITE_MEASUREMENT	765	0.973875	0.92799	https://targetvalidation.org/search?src=q:METABOLITE%20MEASUREMENT
PGC_BD	CACH_SYNDROME	11	0.973875	0.928	https://targetvalidation.org/search?src=q:CACH%20SYNDROME
PGC_BD	MALIGNANT_GERM_CELL_TUMOR	24	0.973875	0.92802	https://targetvalidation.org/search?src=q:MALIGNANT%20GERM%20CELL%20TUMOR
PGC_BD	CD_molecules	352	0.974114	0.92832	http://www.genenames.org/cgi-bin/family_search?search=CD%20molecules
PGC_BD	REACTOME:GAP_JUNCTION_ASSEMBLY	17	0.974205	0.92852	http://www.broadinstitute.org/gsea/msigdb/cards/REACTOME_GAP_JUNCTION_ASSEMBLY
PGC_BD	PLATELET_STORAGE_POOL_DEFICIENCY	15	0.974205	0.92855	https://targetvalidation.org/search?src=q:PLATELET%20STORAGE%20POOL%20DEFICIENCY
PGC_BD	BREAST_ADENOCARCINOMA	5125	0.974226	0.9287	https://targetvalidation.org/search?src=q:BREAST%20ADENOCARCINOMA
PGC_BD	GO:INTESTINAL_EPITHELIAL_CELL_DIFFERENTIATION	16	0.974226	0.92874	http://www.broadinstitute.org/gsea/msigdb/cards/GO_INTESTINAL_EPITHELIAL_CELL_DIFFERENTIATION
PGC_BD	ISOLATED_CONGENITAL_ALACRIMA	13	0.974226	0.9289	https://targetvalidation.org/search?src=q:ISOLATED%20CONGENITAL%20ALACRIMA
PGC_BD	GO:PHOSPHOPROTEIN_PHOSPHATASE_ACTIVITY	166	0.974226	0.92891	http://www.broadinstitute.org/gsea/msigdb/cards/GO_PHOSPHOPROTEIN_PHOSPHATASE_ACTIVITY
PGC_BD	GO:PHOSPHATIDYLGLYCEROL_METABOLIC_PROCESS	29	0.974226	0.92893	http://www.broadinstitute.org/gsea/msigdb/cards/GO_PHOSPHATIDYLGLYCEROL_METABOLIC_PROCESS
PGC_BD	GO:MYELIN_SHEATH	158	0.974231	0.92919	http://www.broadinstitute.org/gsea/msigdb/cards/GO_MYELIN_SHEATH
PGC_BD	GO:CARDIOLIPIN_METABOLIC_PROCESS	12	0.974231	0.9292	http://www.broadinstitute.org/gsea/msigdb/cards/GO_CARDIOLIPIN_METABOLIC_PROCESS
PGC_BD	GO:ATP_DEPENDENT_MICROTUBULE_MOTOR_ACTIVITY	17	0.974231	0.92931	http://www.broadinstitute.org/gsea/msigdb/cards/GO_ATP_DEPENDENT_MICROTUBULE_MOTOR_ACTIVITY
PGC_BD	GO:NEUROTRANSMITTER_SODIUM_SYMPORTER_ACTIVITY	17	0.974231	0.92933	http://www.broadinstitute.org/gsea/msigdb/cards/GO_NEUROTRANSMITTER_SODIUM_SYMPORTER_ACTIVITY
PGC_BD	MYELOSUPPRESSION	185	0.974231	0.92943	https://targetvalidation.org/search?src=q:MYELOSUPPRESSION
PGC_BD	REACTOME:FRS2_MEDIATED_CASCADE	36	0.974231	0.92946	http://www.broadinstitute.org/gsea/msigdb/cards/REACTOME_FRS2_MEDIATED_CASCADE
PGC_BD	GO:SUPEROXIDE_ANION_GENERATION	10	0.974231	0.92949	http://www.broadinstitute.org/gsea/msigdb/cards/GO_SUPEROXIDE_ANION_GENERATION
PGC_BD	GO:ACYLGLYCEROL_O_ACYLTRANSFERASE_ACTIVITY	23	0.974231	0.92951	http://www.broadinstitute.org/gsea/msigdb/cards/GO_ACYLGLYCEROL_O_ACYLTRANSFERASE_ACTIVITY
PGC_BD	PEROXISOME_BIOGENESIS_DISORDER-ZELLWEGER_SYNDROME_SPECTRUM	261	0.974627	0.92996	https://targetvalidation.org/search?src=q:PEROXISOME%20BIOGENESIS%20DISORDER-ZELLWEGER%20SYNDROME%20SPECTRUM
PGC_BD	GO:FATTY_ACID_TRANSPORTER_ACTIVITY	11	0.97472	0.93012	http://www.broadinstitute.org/gsea/msigdb/cards/GO_FATTY_ACID_TRANSPORTER_ACTIVITY
PGC_BD	GO:RIBONUCLEOPROTEIN_COMPLEX_BIOGENESIS	396	0.974917	0.93038	http://www.broadinstitute.org/gsea/msigdb/cards/GO_RIBONUCLEOPROTEIN_COMPLEX_BIOGENESIS
PGC_BD	GO:AMINO_ACID_IMPORT	15	0.975175	0.93077	http://www.broadinstitute.org/gsea/msigdb/cards/GO_AMINO_ACID_IMPORT
PGC_BD	OVARIOLEUKODYSTROPHY	10	0.975175	0.93077	https://targetvalidation.org/search?src=q:OVARIOLEUKODYSTROPHY
PGC_BD	GO:NUCLEOTIDE_RECEPTOR_ACTIVITY	17	0.975315	0.93105	http://www.broadinstitute.org/gsea/msigdb/cards/GO_NUCLEOTIDE_RECEPTOR_ACTIVITY
PGC_BD	GO:FILAMENTOUS_ACTIN	18	0.975315	0.9311	http://www.broadinstitute.org/gsea/msigdb/cards/GO_FILAMENTOUS_ACTIN
PGC_BD	KEGG:METABOLISM_OF_XENOBIOTICS_BY_CYTOCHROME_P450	69	0.975315	0.93112	http://www.broadinstitute.org/gsea/msigdb/cards/KEGG_METABOLISM_OF_XENOBIOTICS_BY_CYTOCHROME_P450
PGC_BD	BIOCARTA:PAR1_PATHWAY	35	0.975315	0.93128	http://www.broadinstitute.org/gsea/msigdb/cards/BIOCARTA_PAR1_PATHWAY
PGC_BD	GO:CELLULAR_RESPONSE_TO_GLUCOSE_STARVATION	31	0.975315	0.93131	http://www.broadinstitute.org/gsea/msigdb/cards/GO_CELLULAR_RESPONSE_TO_GLUCOSE_STARVATION
PGC_BD	GO:REGULATION_OF_CARBOHYDRATE_METABOLIC_PROCESS	159	0.975315	0.93139	http://www.broadinstitute.org/gsea/msigdb/cards/GO_REGULATION_OF_CARBOHYDRATE_METABOLIC_PROCESS
PGC_BD	REACTOME:INTERFERON_GAMMA_SIGNALING	56	0.975315	0.93148	http://www.broadinstitute.org/gsea/msigdb/cards/REACTOME_INTERFERON_GAMMA_SIGNALING
PGC_BD	JOUBERT_SYNDROME_WITH_OCULORENAL_DEFECT	103	0.975315	0.93166	https://targetvalidation.org/search?src=q:JOUBERT%20SYNDROME%20WITH%20OCULORENAL%20DEFECT
PGC_BD	GO:RIBOSOMAL_LARGE_SUBUNIT_ASSEMBLY	22	0.975315	0.93173	http://www.broadinstitute.org/gsea/msigdb/cards/GO_RIBOSOMAL_LARGE_SUBUNIT_ASSEMBLY
PGC_BD	SCARLET_FEVER	18	0.975315	0.93183	https://targetvalidation.org/search?src=q:SCARLET%20FEVER
PGC_BD	RENAL_CELL_ADENOCARCINOMA	13	0.975315	0.93198	https://targetvalidation.org/search?src=q:RENAL%20CELL%20ADENOCARCINOMA
PGC_BD	GO:ORGANIC_HYDROXY_COMPOUND_BIOSYNTHETIC_PROCESS	167	0.975315	0.93199	http://www.broadinstitute.org/gsea/msigdb/cards/GO_ORGANIC_HYDROXY_COMPOUND_BIOSYNTHETIC_PROCESS
PGC_BD	SYNDROMIC_ANIRIDIA	115	0.975315	0.93201	https://targetvalidation.org/search?src=q:SYNDROMIC%20ANIRIDIA
PGC_BD	IMMUNODEFICIENCY_DUE_TO_A_LATE_COMPONENT_OF_COMPLEMENTS_DEFICIENCY	26	0.975315	0.93211	https://targetvalidation.org/search?src=q:IMMUNODEFICIENCY%20DUE%20TO%20A%20LATE%20COMPONENT%20OF%20COMPLEMENTS%20DEFICIENCY
PGC_BD	HEREDITARY_NEUROPATHY_WITH_LIABILITY_TO_PRESSURE_PALSIES	39	0.975315	0.93214	https://targetvalidation.org/search?src=q:HEREDITARY%20NEUROPATHY%20WITH%20LIABILITY%20TO%20PRESSURE%20PALSIES
PGC_BD	NEURONAL_PRE-SYNAPSE	395	0.975315	0.93216	https://www.ncbi.nlm.nih.gov/pubmed/22083728
PGC_BD	AUTOSOMAL_DOMINANT_LIMB-GIRDLE_MUSCULAR_DYSTROPHY_TYPE_1G	39	0.975315	0.93217	https://targetvalidation.org/search?src=q:AUTOSOMAL%20DOMINANT%20LIMB-GIRDLE%20MUSCULAR%20DYSTROPHY%20TYPE%201G
PGC_BD	POLYOSTOTIC_FIBROUS_DYSPLASIA	10	0.975315	0.9322	https://targetvalidation.org/search?src=q:POLYOSTOTIC%20FIBROUS%20DYSPLASIA
PGC_BD	CONGENITAL_BILE_ACID_SYNTHESIS_DEFECT_TYPE_2	47	0.975324	0.93228	https://targetvalidation.org/search?src=q:CONGENITAL%20BILE%20ACID%20SYNTHESIS%20DEFECT%20TYPE%202
PGC_BD	GO:ANCHORED_COMPONENT_OF_PLASMA_MEMBRANE	37	0.975441	0.93248	http://www.broadinstitute.org/gsea/msigdb/cards/GO_ANCHORED_COMPONENT_OF_PLASMA_MEMBRANE
PGC_BD	CARDIOSPONDYLOCARPOFACIAL_SYNDROME	24	0.975441	0.93261	https://targetvalidation.org/search?src=q:CARDIOSPONDYLOCARPOFACIAL%20SYNDROME
PGC_BD	NAUSEA	257	0.975441	0.93262	https://targetvalidation.org/search?src=q:NAUSEA
PGC_BD	LIPOMATOSIS	40	0.975441	0.93268	https://targetvalidation.org/search?src=q:LIPOMATOSIS
PGC_BD	INFANT_BODY_HEIGHT	15	0.975449	0.93276	https://targetvalidation.org/search?src=q:INFANT%20BODY%20HEIGHT
PGC_BD	GO:RESPONSE_TO_STEROL	23	0.975456	0.93294	http://www.broadinstitute.org/gsea/msigdb/cards/GO_RESPONSE_TO_STEROL
PGC_BD	GO:CELL_MIGRATION_IN_HINDBRAIN	13	0.975456	0.93295	http://www.broadinstitute.org/gsea/msigdb/cards/GO_CELL_MIGRATION_IN_HINDBRAIN
PGC_BD	ERDHEIM-CHESTER_DISEASE	17	0.975456	0.9331	https://targetvalidation.org/search?src=q:ERDHEIM-CHESTER%20DISEASE
PGC_BD	GO:ANTIGEN_PROCESSING_AND_PRESENTATION_OF_EXOGENOUS_PEPTIDE_ANTIGEN_VIA_MHC_CLASS_I	59	0.975456	0.93327	http://www.broadinstitute.org/gsea/msigdb/cards/GO_ANTIGEN_PROCESSING_AND_PRESENTATION_OF_EXOGENOUS_PEPTIDE_ANTIGEN_VIA_MHC_CLASS_I
PGC_BD	REACTOME:METABOLISM_OF_RNA	242	0.975456	0.93328	http://www.broadinstitute.org/gsea/msigdb/cards/REACTOME_METABOLISM_OF_RNA
PGC_BD	CHARCOT-MARIE-TOOTH_DISEASE_TYPE_4G	27	0.975456	0.93329	https://targetvalidation.org/search?src=q:CHARCOT-MARIE-TOOTH%20DISEASE%20TYPE%204G
PGC_BD	GASTRIC_MUCOSAL_HYPERTROPHY	10	0.975456	0.93354	https://targetvalidation.org/search?src=q:GASTRIC%20MUCOSAL%20HYPERTROPHY
PGC_BD	GO:CELL_LEADING_EDGE	334	0.975456	0.93355	http://www.broadinstitute.org/gsea/msigdb/cards/GO_CELL_LEADING_EDGE
PGC_BD	GO:NEGATIVE_REGULATION_OF_LIPID_STORAGE	17	0.975456	0.9336	http://www.broadinstitute.org/gsea/msigdb/cards/GO_NEGATIVE_REGULATION_OF_LIPID_STORAGE
PGC_BD	PERIAPICAL_GRANULOMA	66	0.975456	0.93371	https://targetvalidation.org/search?src=q:PERIAPICAL%20GRANULOMA
PGC_BD	GO:NUCLEOTIDE_EXCISION_REPAIR_PREINCISION_COMPLEX_ASSEMBLY	25	0.975456	0.93377	http://www.broadinstitute.org/gsea/msigdb/cards/GO_NUCLEOTIDE_EXCISION_REPAIR_PREINCISION_COMPLEX_ASSEMBLY
PGC_BD	SPINAL_CHORDOMA	10	0.975456	0.93392	https://targetvalidation.org/search?src=q:SPINAL%20CHORDOMA
PGC_BD	GO:MYOSIN_COMPLEX	65	0.975456	0.93408	http://www.broadinstitute.org/gsea/msigdb/cards/GO_MYOSIN_COMPLEX
PGC_BD	PNEUMOCYSTOSIS	74	0.975456	0.93418	https://targetvalidation.org/search?src=q:PNEUMOCYSTOSIS
PGC_BD	ADVANCED_HEART_FAILURE	92	0.975456	0.93427	https://targetvalidation.org/search?src=q:ADVANCED%20HEART%20FAILURE
PGC_BD	INFANTILE_BARTTER_SYNDROME_WITH_SENSORINEURAL_DEAFNESS	188	0.975456	0.93436	https://targetvalidation.org/search?src=q:INFANTILE%20BARTTER%20SYNDROME%20WITH%20SENSORINEURAL%20DEAFNESS
PGC_BD	REACTOME:MRNA_PROCESSING	145	0.975456	0.93442	http://www.broadinstitute.org/gsea/msigdb/cards/REACTOME_MRNA_PROCESSING
PGC_BD	SLEEP_DURATION	19	0.975456	0.93442	https://targetvalidation.org/search?src=q:SLEEP%20DURATION
PGC_BD	GO:PERICARDIUM_DEVELOPMENT	18	0.975456	0.93443	http://www.broadinstitute.org/gsea/msigdb/cards/GO_PERICARDIUM_DEVELOPMENT
PGC_BD	REACTOME:SIGNALING_BY_INSULIN_RECEPTOR	105	0.975456	0.93444	http://www.broadinstitute.org/gsea/msigdb/cards/REACTOME_SIGNALING_BY_INSULIN_RECEPTOR
PGC_BD	FAMILIAL_CEREBRAL_SACCULAR_ANEURYSM	17	0.975456	0.93448	https://targetvalidation.org/search?src=q:FAMILIAL%20CEREBRAL%20SACCULAR%20ANEURYSM
PGC_BD	GO:CELLULAR_RESPONSE_TO_GAMMA_RADIATION	18	0.975456	0.93457	http://www.broadinstitute.org/gsea/msigdb/cards/GO_CELLULAR_RESPONSE_TO_GAMMA_RADIATION
PGC_BD	CONGENITAL_VASCULAR_BONE_SYNDROME	50	0.975456	0.93458	https://targetvalidation.org/search?src=q:CONGENITAL%20VASCULAR%20BONE%20SYNDROME
PGC_BD	GO:RRNA_CATABOLIC_PROCESS	17	0.975456	0.9346	http://www.broadinstitute.org/gsea/msigdb/cards/GO_RRNA_CATABOLIC_PROCESS
PGC_BD	GO:SODIUM_INDEPENDENT_ORGANIC_ANION_TRANSPORT	22	0.975456	0.93461	http://www.broadinstitute.org/gsea/msigdb/cards/GO_SODIUM_INDEPENDENT_ORGANIC_ANION_TRANSPORT
PGC_BD	IMMUNODEFICIENCY_DUE_TO_A_COMPLEMENT_CASCADE_PROTEIN_ANOMALY	174	0.975456	0.93465	https://targetvalidation.org/search?src=q:IMMUNODEFICIENCY%20DUE%20TO%20A%20COMPLEMENT%20CASCADE%20PROTEIN%20ANOMALY
PGC_BD	PAROXYSMAL_EXERTION-INDUCED_DYSKINESIA	29	0.975456	0.93471	https://targetvalidation.org/search?src=q:PAROXYSMAL%20EXERTION-INDUCED%20DYSKINESIA
PGC_BD	PROTEIN_MEASUREMENT	1285	0.975473	0.93481	https://targetvalidation.org/search?src=q:PROTEIN%20MEASUREMENT
PGC_BD	GO:ARP2_3_COMPLEX_MEDIATED_ACTIN_NUCLEATION	15	0.975473	0.93487	http://www.broadinstitute.org/gsea/msigdb/cards/GO_ARP2_3_COMPLEX_MEDIATED_ACTIN_NUCLEATION
PGC_BD	GO:RECEPTOR_INTERNALIZATION	48	0.975533	0.935	http://www.broadinstitute.org/gsea/msigdb/cards/GO_RECEPTOR_INTERNALIZATION
PGC_BD	PID:INSULIN_PATHWAY	45	0.975583	0.93512	http://www.broadinstitute.org/gsea/msigdb/cards/PID_INSULIN_PATHWAY
PGC_BD	HYPERSPLENISM	48	0.975608	0.93526	https://targetvalidation.org/search?src=q:HYPERSPLENISM
PGC_BD	REACTOME:TRAF3_DEPENDENT_IRF_ACTIVATION_PATHWAY	14	0.975608	0.93533	http://www.broadinstitute.org/gsea/msigdb/cards/REACTOME_TRAF3_DEPENDENT_IRF_ACTIVATION_PATHWAY
PGC_BD	GO:PROTEIN_LOCALIZATION_TO_VACUOLE	41	0.975608	0.93536	http://www.broadinstitute.org/gsea/msigdb/cards/GO_PROTEIN_LOCALIZATION_TO_VACUOLE
PGC_BD	DPAGT1-CDG	46	0.975715	0.93564	https://targetvalidation.org/search?src=q:DPAGT1-CDG
PGC_BD	GO:ACYLGLYCEROL_BIOSYNTHETIC_PROCESS	27	0.975715	0.93567	http://www.broadinstitute.org/gsea/msigdb/cards/GO_ACYLGLYCEROL_BIOSYNTHETIC_PROCESS	GO:NEUTRAL_LIPID_BIOSYNTHETIC_PROCESS	http://www.broadinstitute.org/gsea/msigdb/cards/GO_NEUTRAL_LIPID_BIOSYNTHETIC_PROCESS
PGC_BD	NABA:CORE_MATRISOME	259	0.975715	0.93571	http://www.broadinstitute.org/gsea/msigdb/cards/NABA_CORE_MATRISOME
PGC_BD	VON_WILLEBRAND_DISEASE_TYPE_1	81	0.975715	0.93575	https://targetvalidation.org/search?src=q:VON%20WILLEBRAND%20DISEASE%20TYPE%201
PGC_BD	GO:HETEROCHROMATIN_ORGANIZATION	10	0.975792	0.93595	http://www.broadinstitute.org/gsea/msigdb/cards/GO_HETEROCHROMATIN_ORGANIZATION
PGC_BD	GO:PURINERGIC_NUCLEOTIDE_RECEPTOR_SIGNALING_PATHWAY	18	0.975792	0.936	http://www.broadinstitute.org/gsea/msigdb/cards/GO_PURINERGIC_NUCLEOTIDE_RECEPTOR_SIGNALING_PATHWAY
PGC_BD	GO:IRON_ION_IMPORT	12	0.975792	0.93604	http://www.broadinstitute.org/gsea/msigdb/cards/GO_IRON_ION_IMPORT
PGC_BD	GO:RESPONSE_TO_EPIDERMAL_GROWTH_FACTOR	29	0.975902	0.93625	http://www.broadinstitute.org/gsea/msigdb/cards/GO_RESPONSE_TO_EPIDERMAL_GROWTH_FACTOR
PGC_BD	GO:RETROGRADE_TRANSPORT_VESICLE_RECYCLING_WITHIN_GOLGI	22	0.975902	0.93629	http://www.broadinstitute.org/gsea/msigdb/cards/GO_RETROGRADE_TRANSPORT_VESICLE_RECYCLING_WITHIN_GOLGI
PGC_BD	AUTOSOMAL_DOMINANT_CHARCOT-MARIE-TOOTH_DISEASE_TYPE_2_DUE_TO_MARS_MUTATION	15	0.976119	0.93657	https://targetvalidation.org/search?src=q:AUTOSOMAL%20DOMINANT%20CHARCOT-MARIE-TOOTH%20DISEASE%20TYPE%202%20DUE%20TO%20MARS%20MUTATION
PGC_BD	REACTOME:BILE_ACID_AND_BILE_SALT_METABOLISM	27	0.976127	0.93665	http://www.broadinstitute.org/gsea/msigdb/cards/REACTOME_BILE_ACID_AND_BILE_SALT_METABOLISM
PGC_BD	GO:OSSIFICATION	241	0.976127	0.9368	http://www.broadinstitute.org/gsea/msigdb/cards/GO_OSSIFICATION
PGC_BD	SITUS_AMBIGUUS	8	0.976127	0.93694	https://targetvalidation.org/search?src=q:SITUS%20AMBIGUUS
PGC_BD	GO:BRANCHING_INVOLVED_IN_MAMMARY_GLAND_DUCT_MORPHOGENESIS	19	0.976127	0.93697	http://www.broadinstitute.org/gsea/msigdb/cards/GO_BRANCHING_INVOLVED_IN_MAMMARY_GLAND_DUCT_MORPHOGENESIS
PGC_BD	BIOCARTA:NO2IL12_PATHWAY	16	0.976127	0.93701	http://www.broadinstitute.org/gsea/msigdb/cards/BIOCARTA_NO2IL12_PATHWAY
PGC_BD	GO:NEGATIVE_REGULATION_OF_BINDING	127	0.976127	0.93701	http://www.broadinstitute.org/gsea/msigdb/cards/GO_NEGATIVE_REGULATION_OF_BINDING
PGC_BD	BORDERLINE_LEPROSY	14	0.976302	0.93725	https://targetvalidation.org/search?src=q:BORDERLINE%20LEPROSY
PGC_BD	REACTOME:METABOLISM_OF_NON_CODING_RNA	46	0.976394	0.93741	http://www.broadinstitute.org/gsea/msigdb/cards/REACTOME_METABOLISM_OF_NON_CODING_RNA
PGC_BD	MOYAMOYA_DISEASE	118	0.976485	0.93757	https://targetvalidation.org/search?src=q:MOYAMOYA%20DISEASE
PGC_BD	SUSCEPTIBILITY_TO_RESPIRATORY_INFECTIONS_ASSOCIATED_WITH_CD8ALPHA_CHAIN_MUTATION	123	0.976576	0.93777	https://targetvalidation.org/search?src=q:SUSCEPTIBILITY%20TO%20RESPIRATORY%20INFECTIONS%20ASSOCIATED%20WITH%20CD8ALPHA%20CHAIN%20MUTATION
PGC_BD	LEGG-CALVÉ-PERTHES_DISEASE	16	0.976576	0.93785	https://targetvalidation.org/search?src=q:LEGG-CALVÉ-PERTHES%20DISEASE
PGC_BD	RESPONSE_TO_DOCETAXEL	11	0.976576	0.93803	https://targetvalidation.org/search?src=q:RESPONSE%20TO%20DOCETAXEL
PGC_BD	PARTIAL_DUPLICATION_OF_THE_LONG_ARM_OF_CHROMOSOME_17	16	0.976576	0.9381	https://targetvalidation.org/search?src=q:PARTIAL%20DUPLICATION%20OF%20THE%20LONG%20ARM%20OF%20CHROMOSOME%2017
PGC_BD	PACHYDERMOPERIOSTOSIS	52	0.976576	0.93813	https://targetvalidation.org/search?src=q:PACHYDERMOPERIOSTOSIS
PGC_BD	GO:NCRNA_METABOLIC_PROCESS	490	0.976576	0.93814	http://www.broadinstitute.org/gsea/msigdb/cards/GO_NCRNA_METABOLIC_PROCESS
PGC_BD	SYNDROMIC_ICHTHYOSIS_ASSOCIATED_WITH_OCULAR_FEATURES	183	0.976576	0.93822	https://targetvalidation.org/search?src=q:SYNDROMIC%20ICHTHYOSIS%20ASSOCIATED%20WITH%20OCULAR%20FEATURES
PGC_BD	AUTOSOMAL_DOMINANT_INTERMEDIATE_CHARCOT-MARIE-TOOTH_DISEASE_TYPE_B	36	0.976576	0.93829	https://targetvalidation.org/search?src=q:AUTOSOMAL%20DOMINANT%20INTERMEDIATE%20CHARCOT-MARIE-TOOTH%20DISEASE%20TYPE%20B
PGC_BD	BIOCARTA:AMI_PATHWAY	18	0.976576	0.93836	http://www.broadinstitute.org/gsea/msigdb/cards/BIOCARTA_AMI_PATHWAY
PGC_BD	AGGRESSIVE_PERIODONTITIS	190	0.976576	0.93845	https://targetvalidation.org/search?src=q:AGGRESSIVE%20PERIODONTITIS
PGC_BD	GO:CARBOHYDRATE_DERIVATIVE_TRANSPORT	46	0.976576	0.93845	http://www.broadinstitute.org/gsea/msigdb/cards/GO_CARBOHYDRATE_DERIVATIVE_TRANSPORT
PGC_BD	GO:MATURATION_OF_SSU_RRNA	38	0.976644	0.93865	http://www.broadinstitute.org/gsea/msigdb/cards/GO_MATURATION_OF_SSU_RRNA
PGC_BD	GO:PHOSPHATIDIC_ACID_METABOLIC_PROCESS	32	0.976644	0.93866	http://www.broadinstitute.org/gsea/msigdb/cards/GO_PHOSPHATIDIC_ACID_METABOLIC_PROCESS
PGC_BD	BLACKFAN-DIAMOND_ANEMIA	368	0.976644	0.93883	https://targetvalidation.org/search?src=q:BLACKFAN-DIAMOND%20ANEMIA
PGC_BD	SA:TRKA_RECEPTOR	16	0.976644	0.93893	http://www.broadinstitute.org/gsea/msigdb/cards/SA_TRKA_RECEPTOR
PGC_BD	ARTHROGRYPOSIS_MULTIPLEX_CONGENITA	321	0.976644	0.93895	https://targetvalidation.org/search?src=q:ARTHROGRYPOSIS%20MULTIPLEX%20CONGENITA
PGC_BD	SULFITE_OXIDASE_DEFICIENCY_DUE_TO_MOLYBDENUM_COFACTOR_DEFICIENCY_TYPE_A	17	0.976644	0.93903	https://targetvalidation.org/search?src=q:SULFITE%20OXIDASE%20DEFICIENCY%20DUE%20TO%20MOLYBDENUM%20COFACTOR%20DEFICIENCY%20TYPE%20A
PGC_BD	LISSENCEPHALY_DUE_TO_LIS1_MUTATION	15	0.976644	0.93904	https://targetvalidation.org/search?src=q:LISSENCEPHALY%20DUE%20TO%20LIS1%20MUTATION
PGC_BD	GO:REGULATION_OF_CGMP_BIOSYNTHETIC_PROCESS	22	0.976644	0.93919	http://www.broadinstitute.org/gsea/msigdb/cards/GO_REGULATION_OF_CGMP_BIOSYNTHETIC_PROCESS
PGC_BD	GO:IMMUNE_RESPONSE	966	0.976644	0.93922	http://www.broadinstitute.org/gsea/msigdb/cards/GO_IMMUNE_RESPONSE
PGC_BD	GENETIC_CHRONIC_PRIMARY_ADRENAL_INSUFFICIENCY	884	0.976644	0.93924	https://targetvalidation.org/search?src=q:GENETIC%20CHRONIC%20PRIMARY%20ADRENAL%20INSUFFICIENCY
PGC_BD	GO:INTERMEDIATE_FILAMENT_ORGANIZATION	18	0.976644	0.93938	http://www.broadinstitute.org/gsea/msigdb/cards/GO_INTERMEDIATE_FILAMENT_ORGANIZATION
PGC_BD	REACTOME:DIGESTION_OF_DIETARY_CARBOHYDRATE	7	0.976644	0.93938	http://www.broadinstitute.org/gsea/msigdb/cards/REACTOME_DIGESTION_OF_DIETARY_CARBOHYDRATE
PGC_BD	NON-X-LINKED_CONGENITAL_DISORDER_OF_GLYCOSYLATION_WITH_INTELLECTUAL_DISABILITY_AS_A_MAJOR_FEATURE	773	0.976683	0.93949	https://targetvalidation.org/search?src=q:NON-X-LINKED%20CONGENITAL%20DISORDER%20OF%20GLYCOSYLATION%20WITH%20INTELLECTUAL%20DISABILITY%20AS%20A%20MAJOR%20FEATURE
PGC_BD	SITTING_HEIGHT_RATIO	32	0.977253	0.94011	https://targetvalidation.org/search?src=q:SITTING%20HEIGHT%20RATIO
PGC_BD	AICARDI-GOUTIÈRES_SYNDROME	70	0.977261	0.94019	https://targetvalidation.org/search?src=q:AICARDI-GOUTIÈRES%20SYNDROME
PGC_BD	CONGENITAL_CHLORIDE_DIARRHEA	105	0.977265	0.94034	https://targetvalidation.org/search?src=q:CONGENITAL%20CHLORIDE%20DIARRHEA
PGC_BD	HOMOZYGOUS_2P21_MICRODELETION_SYNDROME	93	0.977265	0.94037	https://targetvalidation.org/search?src=q:HOMOZYGOUS%202P21%20MICRODELETION%20SYNDROME	HYPOTONIA-CYSTINURIA_TYPE_1	https://targetvalidation.org/search?src=q:HYPOTONIA-CYSTINURIA%20TYPE%201
PGC_BD	GO:DIGESTION	123	0.977265	0.94041	http://www.broadinstitute.org/gsea/msigdb/cards/GO_DIGESTION
PGC_BD	GO:GANGLION_DEVELOPMENT	13	0.977366	0.94058	http://www.broadinstitute.org/gsea/msigdb/cards/GO_GANGLION_DEVELOPMENT
PGC_BD	F-box_and_leucine_rich_repeat_proteins	20	0.977406	0.94069	http://www.genenames.org/cgi-bin/family_search?search=F-box%20and%20leucine%20rich%20repeat%20proteins
PGC_BD	GO:CATECHOLAMINE_BIOSYNTHETIC_PROCESS	17	0.97742	0.94086	http://www.broadinstitute.org/gsea/msigdb/cards/GO_CATECHOLAMINE_BIOSYNTHETIC_PROCESS	GO:CATECHOL_CONTAINING_COMPOUND_BIOSYNTHETIC_PROCESS	http://www.broadinstitute.org/gsea/msigdb/cards/GO_CATECHOL_CONTAINING_COMPOUND_BIOSYNTHETIC_PROCESS
PGC_BD	DIABETIC_KETOACIDOSIS	72	0.97742	0.94091	https://targetvalidation.org/search?src=q:DIABETIC%20KETOACIDOSIS
PGC_BD	TUFTED_ANGIOMA	31	0.97742	0.94092	https://targetvalidation.org/search?src=q:TUFTED%20ANGIOMA
PGC_BD	SUPPURATIVE_PERIAPICAL_PERIODONTITIS	9	0.97748	0.94105	https://targetvalidation.org/search?src=q:SUPPURATIVE%20PERIAPICAL%20PERIODONTITIS
PGC_BD	Protein_tyrosine_phosphatases,_non-receptor_type	15	0.977613	0.94125	http://www.genenames.org/cgi-bin/family_search?search=Protein%20tyrosine%20phosphatases,%20non-receptor%20type
PGC_BD	MEDULLAR_APLASIA	1024	0.977704	0.94141	https://targetvalidation.org/search?src=q:MEDULLAR%20APLASIA	RARE_CONSTITUTIONAL_MEDULLAR_APLASIA	https://targetvalidation.org/search?src=q:RARE%20CONSTITUTIONAL%20MEDULLAR%20APLASIA
PGC_BD	ACUTE_INFANTILE_LIVER_FAILURE_DUE_TO_SYNTHESIS_DEFECT_OF_MTDNA-ENCODED_PROTEINS	30	0.977851	0.94174	https://targetvalidation.org/search?src=q:ACUTE%20INFANTILE%20LIVER%20FAILURE%20DUE%20TO%20SYNTHESIS%20DEFECT%20OF%20MTDNA-ENCODED%20PROTEINS
PGC_BD	GO:BIOMINERAL_TISSUE_DEVELOPMENT	71	0.977851	0.94182	http://www.broadinstitute.org/gsea/msigdb/cards/GO_BIOMINERAL_TISSUE_DEVELOPMENT
PGC_BD	GO:PROTEIN_N_TERMINUS_BINDING	98	0.977851	0.94183	http://www.broadinstitute.org/gsea/msigdb/cards/GO_PROTEIN_N_TERMINUS_BINDING
PGC_BD	GO:PHOSPHATIDYLINOSITOL_KINASE_ACTIVITY	48	0.977851	0.94184	http://www.broadinstitute.org/gsea/msigdb/cards/GO_PHOSPHATIDYLINOSITOL_KINASE_ACTIVITY
PGC_BD	GO:RAC_GTPASE_BINDING	32	0.977911	0.94197	http://www.broadinstitute.org/gsea/msigdb/cards/GO_RAC_GTPASE_BINDING
PGC_BD	REACTOME:REGULATION_OF_GLUCOKINASE_BY_GLUCOKINASE_REGULATORY_PROTEIN	27	0.977964	0.94218	http://www.broadinstitute.org/gsea/msigdb/cards/REACTOME_REGULATION_OF_GLUCOKINASE_BY_GLUCOKINASE_REGULATORY_PROTEIN
PGC_BD	ATAXIA-TELANGIECTASIA-LIKE_DISORDER	24	0.977964	0.94219	https://targetvalidation.org/search?src=q:ATAXIA-TELANGIECTASIA-LIKE%20DISORDER
PGC_BD	FAMILIAL_HYPERRENINEMIC_HYPOALDOSTERONISM_TYPE_1	117	0.977964	0.9423	https://targetvalidation.org/search?src=q:FAMILIAL%20HYPERRENINEMIC%20HYPOALDOSTERONISM%20TYPE%201	FAMILIAL_HYPOALDOSTERONISM	https://targetvalidation.org/search?src=q:FAMILIAL%20HYPOALDOSTERONISM
PGC_BD	ASYMPTOMATIC_MYELOMA	17	0.977964	0.94231	https://targetvalidation.org/search?src=q:ASYMPTOMATIC%20MYELOMA
PGC_BD	GO:OXIDOREDUCTASE_ACTIVITY_ACTING_ON_THE_CH_NH2_GROUP_OF_DONORS_OXYGEN_AS_ACCEPTOR	12	0.978262	0.94273	http://www.broadinstitute.org/gsea/msigdb/cards/GO_OXIDOREDUCTASE_ACTIVITY_ACTING_ON_THE_CH_NH2_GROUP_OF_DONORS_OXYGEN_AS_ACCEPTOR
PGC_BD	LEUKOCYTE_ADHESION_DEFICIENCY_TYPE_II	17	0.978262	0.94279	https://targetvalidation.org/search?src=q:LEUKOCYTE%20ADHESION%20DEFICIENCY%20TYPE%20II
PGC_BD	GO:CHLORIDE_CHANNEL_REGULATOR_ACTIVITY	15	0.978262	0.94284	http://www.broadinstitute.org/gsea/msigdb/cards/GO_CHLORIDE_CHANNEL_REGULATOR_ACTIVITY
PGC_BD	PARONYCHIA	12	0.978262	0.94296	https://targetvalidation.org/search?src=q:PARONYCHIA
PGC_BD	GO:MLL1_2_COMPLEX	23	0.978262	0.94301	http://www.broadinstitute.org/gsea/msigdb/cards/GO_MLL1_2_COMPLEX
PGC_BD	GO:NEGATIVE_REGULATION_OF_DNA_BINDING	45	0.978262	0.94303	http://www.broadinstitute.org/gsea/msigdb/cards/GO_NEGATIVE_REGULATION_OF_DNA_BINDING
PGC_BD	GO:POSITIVE_REGULATION_OF_PROTEIN_LOCALIZATION_TO_CELL_PERIPHERY	35	0.97828	0.94312	http://www.broadinstitute.org/gsea/msigdb/cards/GO_POSITIVE_REGULATION_OF_PROTEIN_LOCALIZATION_TO_CELL_PERIPHERY	GO:POSITIVE_REGULATION_OF_PROTEIN_LOCALIZATION_TO_PLASMA_MEMBRANE	http://www.broadinstitute.org/gsea/msigdb/cards/GO_POSITIVE_REGULATION_OF_PROTEIN_LOCALIZATION_TO_PLASMA_MEMBRANE
PGC_BD	GO:RECOMBINATIONAL_REPAIR	72	0.978328	0.9433	http://www.broadinstitute.org/gsea/msigdb/cards/GO_RECOMBINATIONAL_REPAIR
PGC_BD	CHONDRODYSPLASIA-DISORDER_OF_SEX_DEVELOPMENT	22	0.978328	0.94331	https://targetvalidation.org/search?src=q:CHONDRODYSPLASIA-DISORDER%20OF%20SEX%20DEVELOPMENT
PGC_BD	LEUKOCYTE_ADHESION_DEFICIENCY_TYPE_III	49	0.978482	0.94364	https://targetvalidation.org/search?src=q:LEUKOCYTE%20ADHESION%20DEFICIENCY%20TYPE%20III
PGC_BD	RICKETTSIOSIS	14	0.978482	0.94365	https://targetvalidation.org/search?src=q:RICKETTSIOSIS
PGC_BD	ALZHEIMERS_DISEASE_NEUROPATHOLOGIC_CHANGE	22	0.978482	0.94376	https://targetvalidation.org/search?src=q:ALZHEIMERS%20DISEASE%20NEUROPATHOLOGIC%20CHANGE
PGC_BD	GO:CARBOXY_LYASE_ACTIVITY	34	0.978482	0.94376	http://www.broadinstitute.org/gsea/msigdb/cards/GO_CARBOXY_LYASE_ACTIVITY
PGC_BD	GO:NUCLEOTIDE_EXCISION_REPAIR_DNA_INCISION_3_TO_LESION	18	0.978482	0.94382	http://www.broadinstitute.org/gsea/msigdb/cards/GO_NUCLEOTIDE_EXCISION_REPAIR_DNA_INCISION_3_TO_LESION	GO:NUCLEOTIDE_EXCISION_REPAIR_PREINCISION_COMPLEX_STABILIZATION	http://www.broadinstitute.org/gsea/msigdb/cards/GO_NUCLEOTIDE_EXCISION_REPAIR_PREINCISION_COMPLEX_STABILIZATION
PGC_BD	TYPHOID_FEVER	204	0.978539	0.94422	https://targetvalidation.org/search?src=q:TYPHOID%20FEVER
PGC_BD	CONGENITAL_DISORDER_OF_GLYCOSYLATION_WITH_NEUROLOGICAL_INVOLVEMENT	1006	0.978539	0.94428	https://targetvalidation.org/search?src=q:CONGENITAL%20DISORDER%20OF%20GLYCOSYLATION%20WITH%20NEUROLOGICAL%20INVOLVEMENT
PGC_BD	RUBINSTEIN-TAYBI_SYNDROME_DUE_TO_16P13.3_MICRODELETION	15	0.978539	0.9443	https://targetvalidation.org/search?src=q:RUBINSTEIN-TAYBI%20SYNDROME%20DUE%20TO%2016P13.3%20MICRODELETION
PGC_BD	GO:ACTOMYOSIN_STRUCTURE_ORGANIZATION	75	0.978539	0.94432	http://www.broadinstitute.org/gsea/msigdb/cards/GO_ACTOMYOSIN_STRUCTURE_ORGANIZATION
PGC_BD	GO:INNATE_IMMUNE_RESPONSE	528	0.978539	0.94436	http://www.broadinstitute.org/gsea/msigdb/cards/GO_INNATE_IMMUNE_RESPONSE
PGC_BD	GO:SYNAPTONEMAL_COMPLEX	32	0.978539	0.94445	http://www.broadinstitute.org/gsea/msigdb/cards/GO_SYNAPTONEMAL_COMPLEX
PGC_BD	PERIAPICAL_PERIODONTITIS	15	0.978539	0.9445	https://targetvalidation.org/search?src=q:PERIAPICAL%20PERIODONTITIS
PGC_BD	GO:REGULATION_OF_MULTI_ORGANISM_PROCESS	441	0.978539	0.94468	http://www.broadinstitute.org/gsea/msigdb/cards/GO_REGULATION_OF_MULTI_ORGANISM_PROCESS
PGC_BD	KEGG:GLUTATHIONE_METABOLISM	48	0.978539	0.94471	http://www.broadinstitute.org/gsea/msigdb/cards/KEGG_GLUTATHIONE_METABOLISM
PGC_BD	BIOCARTA:ATM_PATHWAY	20	0.978539	0.94478	http://www.broadinstitute.org/gsea/msigdb/cards/BIOCARTA_ATM_PATHWAY
PGC_BD	PID:INTEGRIN1_PATHWAY	64	0.978539	0.94486	http://www.broadinstitute.org/gsea/msigdb/cards/PID_INTEGRIN1_PATHWAY
PGC_BD	SECRETORY_DIARRHEA	32	0.978539	0.94489	https://targetvalidation.org/search?src=q:SECRETORY%20DIARRHEA
PGC_BD	COHEN_SYNDROME	58	0.978539	0.94491	https://targetvalidation.org/search?src=q:COHEN%20SYNDROME
PGC_BD	ALCOHOL_WITHDRAWAL_DELIRIUM	29	0.978539	0.94494	https://targetvalidation.org/search?src=q:ALCOHOL%20WITHDRAWAL%20DELIRIUM
PGC_BD	GO:INTERFERON_GAMMA_MEDIATED_SIGNALING_PATHWAY	61	0.978539	0.94502	http://www.broadinstitute.org/gsea/msigdb/cards/GO_INTERFERON_GAMMA_MEDIATED_SIGNALING_PATHWAY
PGC_BD	REACTOME:INTERACTIONS_OF_VPR_WITH_HOST_CELLULAR_PROTEINS	30	0.978539	0.94503	http://www.broadinstitute.org/gsea/msigdb/cards/REACTOME_INTERACTIONS_OF_VPR_WITH_HOST_CELLULAR_PROTEINS
PGC_BD	ADENOMATOID_ODONTOGENIC_TUMOR	28	0.97872	0.94532	https://targetvalidation.org/search?src=q:ADENOMATOID%20ODONTOGENIC%20TUMOR
PGC_BD	LOBE_SIZE	10	0.97872	0.94535	https://targetvalidation.org/search?src=q:LOBE%20SIZE
PGC_BD	GO:ORGANIC_ANION_TRANSMEMBRANE_TRANSPORTER_ACTIVITY	165	0.978817	0.9456	http://www.broadinstitute.org/gsea/msigdb/cards/GO_ORGANIC_ANION_TRANSMEMBRANE_TRANSPORTER_ACTIVITY
PGC_BD	REACTOME:IL_3_5_AND_GM_CSF_SIGNALING	39	0.978817	0.94565	http://www.broadinstitute.org/gsea/msigdb/cards/REACTOME_IL_3_5_AND_GM_CSF_SIGNALING
PGC_BD	TENOSYNOVITIS	20	0.978817	0.94566	https://targetvalidation.org/search?src=q:TENOSYNOVITIS
PGC_BD	GO:PEROXISOME_ORGANIZATION	31	0.978877	0.94579	http://www.broadinstitute.org/gsea/msigdb/cards/GO_PEROXISOME_ORGANIZATION
PGC_BD	LEPROMATOUS_LEPROSY	103	0.978965	0.94597	https://targetvalidation.org/search?src=q:LEPROMATOUS%20LEPROSY
PGC_BD	CHEMOTHERAPY-INDUCED_ALOPECIA	40	0.978965	0.94602	https://targetvalidation.org/search?src=q:CHEMOTHERAPY-INDUCED%20ALOPECIA
PGC_BD	NON-OBSTRUCTIVE_CORONARY_ARTERY_DISEASE	11	0.97917	0.94629	https://targetvalidation.org/search?src=q:NON-OBSTRUCTIVE%20CORONARY%20ARTERY%20DISEASE
PGC_BD	GO:MITOTIC_G2_M_TRANSITION_CHECKPOINT	17	0.979208	0.94641	http://www.broadinstitute.org/gsea/msigdb/cards/GO_MITOTIC_G2_M_TRANSITION_CHECKPOINT
PGC_BD	BIOCARTA:MTA3_PATHWAY	17	0.979208	0.94648	http://www.broadinstitute.org/gsea/msigdb/cards/BIOCARTA_MTA3_PATHWAY
PGC_BD	GO:G_PROTEIN_COUPLED_RECEPTOR_SIGNALING_PATHWAY	1052	0.979208	0.94659	http://www.broadinstitute.org/gsea/msigdb/cards/GO_G_PROTEIN_COUPLED_RECEPTOR_SIGNALING_PATHWAY
PGC_BD	ACRODERMATITIS_CHRONICA_ATROPHICANS	15	0.979208	0.94667	https://targetvalidation.org/search?src=q:ACRODERMATITIS%20CHRONICA%20ATROPHICANS
PGC_BD	GO:CELLULAR_RESPONSE_TO_LIPID	427	0.979208	0.9467	http://www.broadinstitute.org/gsea/msigdb/cards/GO_CELLULAR_RESPONSE_TO_LIPID
PGC_BD	INTESTINAL_PERFORATION	20	0.979208	0.94676	https://targetvalidation.org/search?src=q:INTESTINAL%20PERFORATION
PGC_BD	KEGG:NUCLEOTIDE_EXCISION_REPAIR	39	0.979221	0.94692	http://www.broadinstitute.org/gsea/msigdb/cards/KEGG_NUCLEOTIDE_EXCISION_REPAIR
PGC_BD	PID:HIF1A_PATHWAY	18	0.979221	0.94698	http://www.broadinstitute.org/gsea/msigdb/cards/PID_HIF1A_PATHWAY
PGC_BD	Zinc_fingers_CCCH-type	30	0.979221	0.94702	http://www.genenames.org/cgi-bin/family_search?search=Zinc%20fingers%20CCCH-type
PGC_BD	GO:REGULATION_OF_PROTEIN_COMPLEX_DISASSEMBLY	197	0.979221	0.94714	http://www.broadinstitute.org/gsea/msigdb/cards/GO_REGULATION_OF_PROTEIN_COMPLEX_DISASSEMBLY
PGC_BD	GO:PROTON_TRANSPORTING_TWO_SECTOR_ATPASE_COMPLEX_CATALYTIC_DOMAIN	16	0.979221	0.94727	http://www.broadinstitute.org/gsea/msigdb/cards/GO_PROTON_TRANSPORTING_TWO_SECTOR_ATPASE_COMPLEX_CATALYTIC_DOMAIN
PGC_BD	MICROCORNEA-CORECTOPIA-MACULAR_HYPOPLASIA	31	0.979221	0.94731	https://targetvalidation.org/search?src=q:MICROCORNEA-CORECTOPIA-MACULAR%20HYPOPLASIA
PGC_BD	DIFFUSE_SCLERODERMA	74	0.979221	0.94735	https://targetvalidation.org/search?src=q:DIFFUSE%20SCLERODERMA
PGC_BD	TUMOR_NECROSIS_FACTOR_RECEPTOR_1_ASSOCIATED_PERIODIC_SYNDROME	21	0.979221	0.94736	https://targetvalidation.org/search?src=q:TUMOR%20NECROSIS%20FACTOR%20RECEPTOR%201%20ASSOCIATED%20PERIODIC%20SYNDROME
PGC_BD	REACTOME:GPCR_DOWNSTREAM_SIGNALING	739	0.979221	0.94744	http://www.broadinstitute.org/gsea/msigdb/cards/REACTOME_GPCR_DOWNSTREAM_SIGNALING
PGC_BD	GO:NCRNA_PROCESSING	350	0.979221	0.94754	http://www.broadinstitute.org/gsea/msigdb/cards/GO_NCRNA_PROCESSING
PGC_BD	MANDIBULOFACIAL_DYSOSTOSIS-MICROCEPHALY_SYNDROME	9	0.979221	0.94764	https://targetvalidation.org/search?src=q:MANDIBULOFACIAL%20DYSOSTOSIS-MICROCEPHALY%20SYNDROME
PGC_BD	PARTIAL_PANCREATIC_AGENESIS	28	0.979221	0.94764	https://targetvalidation.org/search?src=q:PARTIAL%20PANCREATIC%20AGENESIS
PGC_BD	GO:PHOSPHORIC_ESTER_HYDROLASE_ACTIVITY	340	0.979257	0.94775	http://www.broadinstitute.org/gsea/msigdb/cards/GO_PHOSPHORIC_ESTER_HYDROLASE_ACTIVITY
PGC_BD	GO:PROTEIN_LOCALIZATION_TO_CELL_SURFACE	21	0.979257	0.94782	http://www.broadinstitute.org/gsea/msigdb/cards/GO_PROTEIN_LOCALIZATION_TO_CELL_SURFACE
PGC_BD	DISORDER_OF_BILIRUBIN_METABOLISM_AND_EXCRETION	255	0.979304	0.94795	https://targetvalidation.org/search?src=q:DISORDER%20OF%20BILIRUBIN%20METABOLISM%20AND%20EXCRETION
PGC_BD	SPOROTRICHOSIS	12	0.979304	0.94801	https://targetvalidation.org/search?src=q:SPOROTRICHOSIS
PGC_BD	GO:HOLO_TFIIH_COMPLEX	10	0.979514	0.9483	http://www.broadinstitute.org/gsea/msigdb/cards/GO_HOLO_TFIIH_COMPLEX
PGC_BD	GO:POSITIVE_REGULATION_OF_LYMPHOCYTE_MIGRATION	26	0.979514	0.94837	http://www.broadinstitute.org/gsea/msigdb/cards/GO_POSITIVE_REGULATION_OF_LYMPHOCYTE_MIGRATION
PGC_BD	LETHAL_CONGENITAL_CONTRACTURE_SYNDROME_TYPE_1	15	0.979514	0.94843	https://targetvalidation.org/search?src=q:LETHAL%20CONGENITAL%20CONTRACTURE%20SYNDROME%20TYPE%201
PGC_BD	PARTIAL_DELETION_OF_THE_SHORT_ARM_OF_CHROMOSOME_4	60	0.979605	0.94859	https://targetvalidation.org/search?src=q:PARTIAL%20DELETION%20OF%20THE%20SHORT%20ARM%20OF%20CHROMOSOME%204	WOLF-HIRSCHHORN_SYNDROME	https://targetvalidation.org/search?src=q:WOLF-HIRSCHHORN%20SYNDROME
PGC_BD	GO:POSITIVE_REGULATION_OF_BLOOD_PRESSURE	36	0.979745	0.94881	http://www.broadinstitute.org/gsea/msigdb/cards/GO_POSITIVE_REGULATION_OF_BLOOD_PRESSURE
PGC_BD	BIOCARTA:ACE2_PATHWAY	9	0.979745	0.94887	http://www.broadinstitute.org/gsea/msigdb/cards/BIOCARTA_ACE2_PATHWAY
PGC_BD	CANNABIS_USE_INITIATION	14	0.979802	0.94905	https://targetvalidation.org/search?src=q:CANNABIS%20USE%20INITIATION
PGC_BD	EOSINOPHILIC_ESOPHAGITIS	96	0.979802	0.94907	https://targetvalidation.org/search?src=q:EOSINOPHILIC%20ESOPHAGITIS
PGC_BD	GO:REGULATION_OF_VITAMIN_METABOLIC_PROCESS	12	0.979841	0.94918	http://www.broadinstitute.org/gsea/msigdb/cards/GO_REGULATION_OF_VITAMIN_METABOLIC_PROCESS
PGC_BD	GO:VASODILATION	25	0.980034	0.94944	http://www.broadinstitute.org/gsea/msigdb/cards/GO_VASODILATION
PGC_BD	REACTOME:BIOLOGICAL_OXIDATIONS	133	0.980166	0.94964	http://www.broadinstitute.org/gsea/msigdb/cards/REACTOME_BIOLOGICAL_OXIDATIONS
PGC_BD	REACTOME:ACYL_CHAIN_REMODELLING_OF_PC	21	0.980265	0.94985	http://www.broadinstitute.org/gsea/msigdb/cards/REACTOME_ACYL_CHAIN_REMODELLING_OF_PC
PGC_BD	GO:CELLULAR_RESPONSE_TO_INTERFERON_GAMMA	109	0.980265	0.94988	http://www.broadinstitute.org/gsea/msigdb/cards/GO_CELLULAR_RESPONSE_TO_INTERFERON_GAMMA
PGC_BD	INTRACRANIAL_EMBOLISM	24	0.980303	0.94999	https://targetvalidation.org/search?src=q:INTRACRANIAL%20EMBOLISM
PGC_BD	MALIGNANT_ATROPHIC_PAPULOSIS	14	0.980332	0.95009	https://targetvalidation.org/search?src=q:MALIGNANT%20ATROPHIC%20PAPULOSIS
PGC_BD	BODY_COMPOSITION_MEASUREMENT	42	0.980374	0.95031	https://targetvalidation.org/search?src=q:BODY%20COMPOSITION%20MEASUREMENT
PGC_BD	ISOLATED_NAIL_ANOMALY	40	0.980374	0.95037	https://targetvalidation.org/search?src=q:ISOLATED%20NAIL%20ANOMALY
PGC_BD	GO:REGULATION_OF_ACTIN_FILAMENT_BASED_PROCESS	297	0.980374	0.95038	http://www.broadinstitute.org/gsea/msigdb/cards/GO_REGULATION_OF_ACTIN_FILAMENT_BASED_PROCESS
PGC_BD	GO:TOLL_LIKE_RECEPTOR_4_SIGNALING_PATHWAY	16	0.980374	0.95042	http://www.broadinstitute.org/gsea/msigdb/cards/GO_TOLL_LIKE_RECEPTOR_4_SIGNALING_PATHWAY
PGC_BD	KEGG:PATHOGENIC_ESCHERICHIA_COLI_INFECTION	53	0.980619	0.95073	http://www.broadinstitute.org/gsea/msigdb/cards/KEGG_PATHOGENIC_ESCHERICHIA_COLI_INFECTION
PGC_BD	GO:NEUROMUSCULAR_PROCESS_CONTROLLING_POSTURE	14	0.980661	0.95088	http://www.broadinstitute.org/gsea/msigdb/cards/GO_NEUROMUSCULAR_PROCESS_CONTROLLING_POSTURE
PGC_BD	GO:EPIDERMIS_MORPHOGENESIS	27	0.980661	0.95099	http://www.broadinstitute.org/gsea/msigdb/cards/GO_EPIDERMIS_MORPHOGENESIS
PGC_BD	Keratins,_type_II	27	0.980661	0.95102	http://www.genenames.org/cgi-bin/family_search?search=Keratins,%20type%20II
PGC_BD	CORONARY_THROMBOSIS	52	0.980661	0.95106	https://targetvalidation.org/search?src=q:CORONARY%20THROMBOSIS
PGC_BD	KEGG:ETHER_LIPID_METABOLISM	33	0.980664	0.95141	http://www.broadinstitute.org/gsea/msigdb/cards/KEGG_ETHER_LIPID_METABOLISM
PGC_BD	PARTIAL_DELETION_OF_CHROMOSOME_4	82	0.980664	0.95143	https://targetvalidation.org/search?src=q:PARTIAL%20DELETION%20OF%20CHROMOSOME%204
PGC_BD	DENGUE_DISEASE	152	0.980664	0.95144	https://targetvalidation.org/search?src=q:DENGUE%20DISEASE
PGC_BD	GO:PRP19_COMPLEX	13	0.980664	0.95149	http://www.broadinstitute.org/gsea/msigdb/cards/GO_PRP19_COMPLEX
PGC_BD	GO:NUCLEAR_TRANSCRIBED_MRNA_CATABOLIC_PROCESS_EXONUCLEOLYTIC	30	0.980664	0.95151	http://www.broadinstitute.org/gsea/msigdb/cards/GO_NUCLEAR_TRANSCRIBED_MRNA_CATABOLIC_PROCESS_EXONUCLEOLYTIC
PGC_BD	SYNOSTOSIS-MICROCEPHALY-SCOLIOSIS	20	0.980664	0.95155	https://targetvalidation.org/search?src=q:SYNOSTOSIS-MICROCEPHALY-SCOLIOSIS
PGC_BD	GO:NEGATIVE_REGULATION_OF_ALCOHOL_BIOSYNTHETIC_PROCESS	17	0.980664	0.95157	http://www.broadinstitute.org/gsea/msigdb/cards/GO_NEGATIVE_REGULATION_OF_ALCOHOL_BIOSYNTHETIC_PROCESS
PGC_BD	T-B+_SEVERE_COMBINED_IMMUNODEFICIENCY_DUE_TO_CD45_DEFICIENCY	35	0.980752	0.95174	https://targetvalidation.org/search?src=q:T-B+%20SEVERE%20COMBINED%20IMMUNODEFICIENCY%20DUE%20TO%20CD45%20DEFICIENCY	T-B+_SEVERE_COMBINED_IMMUNODEFICIENCY_DUE_TO_IL-7RALPHA_DEFICIENCY	https://targetvalidation.org/search?src=q:T-B+%20SEVERE%20COMBINED%20IMMUNODEFICIENCY%20DUE%20TO%20IL-7RALPHA%20DEFICIENCY
PGC_BD	REACTOME:CD28_DEPENDENT_VAV1_PATHWAY	11	0.980752	0.9518	http://www.broadinstitute.org/gsea/msigdb/cards/REACTOME_CD28_DEPENDENT_VAV1_PATHWAY
PGC_BD	AUTOSOMAL_DOMINANT_CHARCOT-MARIE-TOOTH_DISEASE_TYPE_2A1	30	0.980807	0.95195	https://targetvalidation.org/search?src=q:AUTOSOMAL%20DOMINANT%20CHARCOT-MARIE-TOOTH%20DISEASE%20TYPE%202A1
PGC_BD	REACTOME:DESTABILIZATION_OF_MRNA_BY_TRISTETRAPROLIN_TTP	17	0.980807	0.95202	http://www.broadinstitute.org/gsea/msigdb/cards/REACTOME_DESTABILIZATION_OF_MRNA_BY_TRISTETRAPROLIN_TTP
PGC_BD	LETHAL_MULTIPLE_PTERYGIUM_SYNDROME	44	0.980807	0.95207	https://targetvalidation.org/search?src=q:LETHAL%20MULTIPLE%20PTERYGIUM%20SYNDROME
PGC_BD	GO:NEGATIVE_REGULATION_OF_STEROID_METABOLIC_PROCESS	23	0.980825	0.95216	http://www.broadinstitute.org/gsea/msigdb/cards/GO_NEGATIVE_REGULATION_OF_STEROID_METABOLIC_PROCESS
PGC_BD	GO:NEGATIVE_REGULATION_OF_DIGESTIVE_SYSTEM_PROCESS	13	0.980853	0.95226	http://www.broadinstitute.org/gsea/msigdb/cards/GO_NEGATIVE_REGULATION_OF_DIGESTIVE_SYSTEM_PROCESS
PGC_BD	STORMORKEN-SJAASTAD-LANGSLET_SYNDROME	21	0.980892	0.95237	https://targetvalidation.org/search?src=q:STORMORKEN-SJAASTAD-LANGSLET%20SYNDROME
PGC_BD	GENITAL_HERPES	45	0.981175	0.95276	https://targetvalidation.org/search?src=q:GENITAL%20HERPES
PGC_BD	GO:TRANSITION_METAL_ION_TRANSPORT	102	0.981175	0.95279	http://www.broadinstitute.org/gsea/msigdb/cards/GO_TRANSITION_METAL_ION_TRANSPORT
PGC_BD	REACTOME:TRANSPORT_OF_MATURE_MRNA_DERIVED_FROM_AN_INTRONLESS_TRANSCRIPT	32	0.981335	0.95307	http://www.broadinstitute.org/gsea/msigdb/cards/REACTOME_TRANSPORT_OF_MATURE_MRNA_DERIVED_FROM_AN_INTRONLESS_TRANSCRIPT
PGC_BD	BIOCARTA:GSK3_PATHWAY	26	0.981335	0.95309	http://www.broadinstitute.org/gsea/msigdb/cards/BIOCARTA_GSK3_PATHWAY
PGC_BD	GO:SNRNA_PROCESSING	21	0.981415	0.95324	http://www.broadinstitute.org/gsea/msigdb/cards/GO_SNRNA_PROCESSING
PGC_BD	GO:MONOOXYGENASE_ACTIVITY	91	0.981495	0.95339	http://www.broadinstitute.org/gsea/msigdb/cards/GO_MONOOXYGENASE_ACTIVITY
PGC_BD	GO:EXONUCLEASE_ACTIVITY_ACTIVE_WITH_EITHER_RIBO_OR_DEOXYRIBONUCLEIC_ACIDS_AND_PRODUCING_5_PHOSPHOMONOESTERS	40	0.981559	0.95358	http://www.broadinstitute.org/gsea/msigdb/cards/GO_EXONUCLEASE_ACTIVITY_ACTIVE_WITH_EITHER_RIBO_OR_DEOXYRIBONUCLEIC_ACIDS_AND_PRODUCING_5_PHOSPHOMONOESTERS
PGC_BD	GO:TRANSFERASE_ACTIVITY_TRANSFERRING_ALKYL_OR_ARYL_OTHER_THAN_METHYL_GROUPS	58	0.981559	0.9536	http://www.broadinstitute.org/gsea/msigdb/cards/GO_TRANSFERASE_ACTIVITY_TRANSFERRING_ALKYL_OR_ARYL_OTHER_THAN_METHYL_GROUPS
PGC_BD	BIOCARTA:TFF_PATHWAY	21	0.981559	0.95367	http://www.broadinstitute.org/gsea/msigdb/cards/BIOCARTA_TFF_PATHWAY
PGC_BD	GO:METHYLOSOME	12	0.981649	0.95383	http://www.broadinstitute.org/gsea/msigdb/cards/GO_METHYLOSOME
PGC_BD	POSTERIOR_FUSION_OF_LUMBOSACRAL_VERTEBRAE-BLEPHAROPTOSIS	34	0.981709	0.95401	https://targetvalidation.org/search?src=q:POSTERIOR%20FUSION%20OF%20LUMBOSACRAL%20VERTEBRAE-BLEPHAROPTOSIS
PGC_BD	GO:3_5_EXONUCLEASE_ACTIVITY	43	0.981709	0.95407	http://www.broadinstitute.org/gsea/msigdb/cards/GO_3_5_EXONUCLEASE_ACTIVITY
PGC_BD	GO:INOSITOL_PHOSPHATE_CATABOLIC_PROCESS	11	0.981709	0.95411	http://www.broadinstitute.org/gsea/msigdb/cards/GO_INOSITOL_PHOSPHATE_CATABOLIC_PROCESS
PGC_BD	FAMILIAL_BICUSPID_AORTIC_VALVE	34	0.981709	0.95421	https://targetvalidation.org/search?src=q:FAMILIAL%20BICUSPID%20AORTIC%20VALVE
PGC_BD	THYROID_GLAND_UNDIFFERENTIATED_(ANAPLASTIC)_CARCINOMA	24	0.981709	0.95425	https://targetvalidation.org/search?src=q:THYROID%20GLAND%20UNDIFFERENTIATED%20(ANAPLASTIC)%20CARCINOMA
PGC_BD	GO:OLFACTORY_RECEPTOR_ACTIVITY	350	0.981905	0.95462	http://www.broadinstitute.org/gsea/msigdb/cards/GO_OLFACTORY_RECEPTOR_ACTIVITY
PGC_BD	GO:EMBRYONIC_SKELETAL_JOINT_DEVELOPMENT	14	0.981905	0.95468	http://www.broadinstitute.org/gsea/msigdb/cards/GO_EMBRYONIC_SKELETAL_JOINT_DEVELOPMENT
PGC_BD	GO:REGULATION_OF_SMOOTH_MUSCLE_CONTRACTION	59	0.981905	0.95472	http://www.broadinstitute.org/gsea/msigdb/cards/GO_REGULATION_OF_SMOOTH_MUSCLE_CONTRACTION
PGC_BD	Olfactory_receptors,_family_52	25	0.981905	0.95479	http://www.genenames.org/cgi-bin/family_search?search=Olfactory%20receptors,%20family%2052
PGC_BD	X-LINKED_DOMINANT_CHONDRODYSPLASIA_PUNCTATA	15	0.981905	0.95492	https://targetvalidation.org/search?src=q:X-LINKED%20DOMINANT%20CHONDRODYSPLASIA%20PUNCTATA
PGC_BD	GO:COMPLEMENT_BINDING	18	0.981905	0.955	http://www.broadinstitute.org/gsea/msigdb/cards/GO_COMPLEMENT_BINDING
PGC_BD	REACTOME:PHASE1_FUNCTIONALIZATION_OF_COMPOUNDS	65	0.981905	0.95501	http://www.broadinstitute.org/gsea/msigdb/cards/REACTOME_PHASE1_FUNCTIONALIZATION_OF_COMPOUNDS
PGC_BD	GO:NEGATIVE_REGULATION_BY_HOST_OF_VIRAL_TRANSCRIPTION	12	0.981905	0.95502	http://www.broadinstitute.org/gsea/msigdb/cards/GO_NEGATIVE_REGULATION_BY_HOST_OF_VIRAL_TRANSCRIPTION
PGC_BD	Nucleoporins	31	0.981923	0.95511	http://www.genenames.org/cgi-bin/family_search?search=Nucleoporins
PGC_BD	ORTHOSTATIC_INTOLERANCE	14	0.981961	0.95522	https://targetvalidation.org/search?src=q:ORTHOSTATIC%20INTOLERANCE
PGC_BD	GO:FUSION_OF_SPERM_TO_EGG_PLASMA_MEMBRANE	10	0.982704	0.95611	http://www.broadinstitute.org/gsea/msigdb/cards/GO_FUSION_OF_SPERM_TO_EGG_PLASMA_MEMBRANE
PGC_BD	REACTOME:RNA_POL_II_TRANSCRIPTION	91	0.982704	0.95613	http://www.broadinstitute.org/gsea/msigdb/cards/REACTOME_RNA_POL_II_TRANSCRIPTION
PGC_BD	FAMILIAL_GLUCOCORTICOID_DEFICIENCY	112	0.982704	0.95616	https://targetvalidation.org/search?src=q:FAMILIAL%20GLUCOCORTICOID%20DEFICIENCY
PGC_BD	NEPHROGENIC_SYNDROME_OF_INAPPROPRIATE_ANTIDIURESIS	88	0.982799	0.95637	https://targetvalidation.org/search?src=q:NEPHROGENIC%20SYNDROME%20OF%20INAPPROPRIATE%20ANTIDIURESIS
PGC_BD	RESPONSE_TO_ANTIMICROTUBULE_AGENT	72	0.982799	0.95642	https://targetvalidation.org/search?src=q:RESPONSE%20TO%20ANTIMICROTUBULE%20AGENT
PGC_BD	GO:REGULATION_OF_ANATOMICAL_STRUCTURE_SIZE	441	0.982799	0.95647	http://www.broadinstitute.org/gsea/msigdb/cards/GO_REGULATION_OF_ANATOMICAL_STRUCTURE_SIZE
PGC_BD	GO:POSITIVE_REGULATION_OF_LOCOMOTION	400	0.982835	0.95671	http://www.broadinstitute.org/gsea/msigdb/cards/GO_POSITIVE_REGULATION_OF_LOCOMOTION
PGC_BD	PID:UPA_UPAR_PATHWAY	41	0.982835	0.95676	http://www.broadinstitute.org/gsea/msigdb/cards/PID_UPA_UPAR_PATHWAY
PGC_BD	GO:IRON_ION_BINDING	145	0.982835	0.95684	http://www.broadinstitute.org/gsea/msigdb/cards/GO_IRON_ION_BINDING
PGC_BD	BETA-AMYLOID_1-42_MEASUREMENT	23	0.982835	0.95685	https://targetvalidation.org/search?src=q:BETA-AMYLOID%201-42%20MEASUREMENT
PGC_BD	Paraneoplastic_Ma_antigens	5	0.982835	0.95692	http://www.genenames.org/cgi-bin/family_search?search=Paraneoplastic%20Ma%20antigens
PGC_BD	GENERALIZED_PUSTULAR_PSORIASIS	85	0.982835	0.95694	https://targetvalidation.org/search?src=q:GENERALIZED%20PUSTULAR%20PSORIASIS
PGC_BD	SCHNITZLER_SYNDROME	14	0.982891	0.95712	https://targetvalidation.org/search?src=q:SCHNITZLER%20SYNDROME
PGC_BD	GO:MITOTIC_G2_DNA_DAMAGE_CHECKPOINT	12	0.982891	0.95714	http://www.broadinstitute.org/gsea/msigdb/cards/GO_MITOTIC_G2_DNA_DAMAGE_CHECKPOINT
PGC_BD	PROSTATITIS	144	0.983279	0.95759	https://targetvalidation.org/search?src=q:PROSTATITIS
PGC_BD	GO:RESPONSE_TO_VIRUS	234	0.983286	0.95767	http://www.broadinstitute.org/gsea/msigdb/cards/GO_RESPONSE_TO_VIRUS
PGC_BD	GO:COMPLEX_OF_COLLAGEN_TRIMERS	21	0.983324	0.95784	http://www.broadinstitute.org/gsea/msigdb/cards/GO_COMPLEX_OF_COLLAGEN_TRIMERS
PGC_BD	GO:BONE_RESORPTION	21	0.983324	0.95786	http://www.broadinstitute.org/gsea/msigdb/cards/GO_BONE_RESORPTION
PGC_BD	GO:SKIN_EPIDERMIS_DEVELOPMENT	67	0.983324	0.95797	http://www.broadinstitute.org/gsea/msigdb/cards/GO_SKIN_EPIDERMIS_DEVELOPMENT
PGC_BD	GO:MIDDLE_EAR_MORPHOGENESIS	20	0.983324	0.95817	http://www.broadinstitute.org/gsea/msigdb/cards/GO_MIDDLE_EAR_MORPHOGENESIS
PGC_BD	GO:RECEPTOR_METABOLIC_PROCESS	77	0.983324	0.95817	http://www.broadinstitute.org/gsea/msigdb/cards/GO_RECEPTOR_METABOLIC_PROCESS
PGC_BD	GO:PHOSPHATIDYLINOSITOL_3_4_BISPHOSPHATE_BINDING	17	0.983324	0.95824	http://www.broadinstitute.org/gsea/msigdb/cards/GO_PHOSPHATIDYLINOSITOL_3_4_BISPHOSPHATE_BINDING
PGC_BD	ENDOMETRIAL_NEOPLASM	1231	0.983324	0.95825	https://targetvalidation.org/search?src=q:ENDOMETRIAL%20NEOPLASM
PGC_BD	SPINOCEREBELLAR_ATAXIA_TYPE_1_WITH_AXONAL_NEUROPATHY	20	0.983324	0.95834	https://targetvalidation.org/search?src=q:SPINOCEREBELLAR%20ATAXIA%20TYPE%201%20WITH%20AXONAL%20NEUROPATHY
PGC_BD	REACTOME:PROCESSING_OF_CAPPED_INTRONLESS_PRE_MRNA	22	0.983324	0.95836	http://www.broadinstitute.org/gsea/msigdb/cards/REACTOME_PROCESSING_OF_CAPPED_INTRONLESS_PRE_MRNA
PGC_BD	GO:PIRNA_METABOLIC_PROCESS	15	0.983383	0.95849	http://www.broadinstitute.org/gsea/msigdb/cards/GO_PIRNA_METABOLIC_PROCESS
PGC_BD	SYMPTOMATIC_HEART_FAILURE	145	0.983416	0.95863	https://targetvalidation.org/search?src=q:SYMPTOMATIC%20HEART%20FAILURE
PGC_BD	WHITE_MATTER_INTEGRITY	15	0.983416	0.95869	https://targetvalidation.org/search?src=q:WHITE%20MATTER%20INTEGRITY
PGC_BD	OCULAR_ALBINISM	45	0.983416	0.95874	https://targetvalidation.org/search?src=q:OCULAR%20ALBINISM
PGC_BD	HYPOCALCEMIA	130	0.983482	0.95901	https://targetvalidation.org/search?src=q:HYPOCALCEMIA
PGC_BD	GO:REGULATION_OF_ACTIN_FILAMENT_LENGTH	148	0.983482	0.95903	http://www.broadinstitute.org/gsea/msigdb/cards/GO_REGULATION_OF_ACTIN_FILAMENT_LENGTH
PGC_BD	GO:BUNDLE_OF_HIS_CELL_TO_PURKINJE_MYOCYTE_COMMUNICATION	11	0.983482	0.95906	http://www.broadinstitute.org/gsea/msigdb/cards/GO_BUNDLE_OF_HIS_CELL_TO_PURKINJE_MYOCYTE_COMMUNICATION
PGC_BD	CONGENITAL_FACTOR_X_DEFICIENCY	35	0.983482	0.95915	https://targetvalidation.org/search?src=q:CONGENITAL%20FACTOR%20X%20DEFICIENCY
PGC_BD	ERYTHEMA_PALMARIS_HEREDITARIUM	15	0.983482	0.95918	https://targetvalidation.org/search?src=q:ERYTHEMA%20PALMARIS%20HEREDITARIUM
PGC_BD	GO:CONDENSED_NUCLEAR_CHROMOSOME	77	0.983482	0.95924	http://www.broadinstitute.org/gsea/msigdb/cards/GO_CONDENSED_NUCLEAR_CHROMOSOME
PGC_BD	FRONTONASAL_DYSPLASIA-SEVERE_MICROPHTHALMIA-SEVERE_FACIAL_CLEFTING_SYNDROME	13	0.983559	0.95942	https://targetvalidation.org/search?src=q:FRONTONASAL%20DYSPLASIA-SEVERE%20MICROPHTHALMIA-SEVERE%20FACIAL%20CLEFTING%20SYNDROME
PGC_BD	GO:REGULATION_OF_VASCULOGENESIS	13	0.983559	0.95946	http://www.broadinstitute.org/gsea/msigdb/cards/GO_REGULATION_OF_VASCULOGENESIS
PGC_BD	GO:VASCULAR_PROCESS_IN_CIRCULATORY_SYSTEM	155	0.983595	0.95957	http://www.broadinstitute.org/gsea/msigdb/cards/GO_VASCULAR_PROCESS_IN_CIRCULATORY_SYSTEM
PGC_BD	REACTOME:TIE2_SIGNALING	17	0.983595	0.95964	http://www.broadinstitute.org/gsea/msigdb/cards/REACTOME_TIE2_SIGNALING
PGC_BD	GO:DNA_REPAIR	436	0.983628	0.95981	http://www.broadinstitute.org/gsea/msigdb/cards/GO_DNA_REPAIR
PGC_BD	REACTOME:TRAF6_MEDIATED_IRF7_ACTIVATION	30	0.983628	0.95987	http://www.broadinstitute.org/gsea/msigdb/cards/REACTOME_TRAF6_MEDIATED_IRF7_ACTIVATION
PGC_BD	GO:CELLULAR_RESPONSE_TO_EPIDERMAL_GROWTH_FACTOR_STIMULUS	24	0.983628	0.95989	http://www.broadinstitute.org/gsea/msigdb/cards/GO_CELLULAR_RESPONSE_TO_EPIDERMAL_GROWTH_FACTOR_STIMULUS
PGC_BD	NEURONAL_SYNAPTIC_VESICLE	315	0.983646	0.95998	https://www.ncbi.nlm.nih.gov/pubmed/22083728
PGC_BD	GO:CELLULAR_RESPONSE_TO_EXTRACELLULAR_STIMULUS	181	0.983726	0.96031	http://www.broadinstitute.org/gsea/msigdb/cards/GO_CELLULAR_RESPONSE_TO_EXTRACELLULAR_STIMULUS
PGC_BD	OROFACIODIGITAL_SYNDROME_TYPE_3	18	0.983726	0.96035	https://targetvalidation.org/search?src=q:OROFACIODIGITAL%20SYNDROME%20TYPE%203
PGC_BD	AROMATIC_L-AMINO_ACID_DECARBOXYLASE_DEFICIENCY	11	0.983726	0.96045	https://targetvalidation.org/search?src=q:AROMATIC%20L-AMINO%20ACID%20DECARBOXYLASE%20DEFICIENCY
PGC_BD	CONGENITAL_DISORDER_OF_GLYCOSYLATION_WITH_EPILEPSY_AS_A_MAJOR_FEATURE	674	0.983726	0.96071	https://targetvalidation.org/search?src=q:CONGENITAL%20DISORDER%20OF%20GLYCOSYLATION%20WITH%20EPILEPSY%20AS%20A%20MAJOR%20FEATURE
PGC_BD	LEUKOCYTE_ADHESION_DEFICIENCY_TYPE_I	56	0.983726	0.96073	https://targetvalidation.org/search?src=q:LEUKOCYTE%20ADHESION%20DEFICIENCY%20TYPE%20I
PGC_BD	WELL-DIFFERENTIATED_LIPOSARCOMA	38	0.983726	0.96078	https://targetvalidation.org/search?src=q:WELL-DIFFERENTIATED%20LIPOSARCOMA
PGC_BD	SA:PTEN_PATHWAY	17	0.983726	0.96079	http://www.broadinstitute.org/gsea/msigdb/cards/SA_PTEN_PATHWAY
PGC_BD	GO:REGULATION_OF_DNA_DAMAGE_RESPONSE_SIGNAL_TRANSDUCTION_BY_P53_CLASS_MEDIATOR	27	0.983726	0.96083	http://www.broadinstitute.org/gsea/msigdb/cards/GO_REGULATION_OF_DNA_DAMAGE_RESPONSE_SIGNAL_TRANSDUCTION_BY_P53_CLASS_MEDIATOR
PGC_BD	HARTSFIELD-BIXLER-DEMYER_SYNDROME	65	0.983726	0.96084	https://targetvalidation.org/search?src=q:HARTSFIELD-BIXLER-DEMYER%20SYNDROME
PGC_BD	GO:CYTOSOLIC_SMALL_RIBOSOMAL_SUBUNIT	36	0.983726	0.9609	http://www.broadinstitute.org/gsea/msigdb/cards/GO_CYTOSOLIC_SMALL_RIBOSOMAL_SUBUNIT
PGC_BD	REACTOME:DESTABILIZATION_OF_MRNA_BY_BRF1	17	0.983726	0.96093	http://www.broadinstitute.org/gsea/msigdb/cards/REACTOME_DESTABILIZATION_OF_MRNA_BY_BRF1
PGC_BD	ROBERTS_SYNDROME	45	0.983726	0.96093	https://targetvalidation.org/search?src=q:ROBERTS%20SYNDROME
PGC_BD	GO:NEUROTRANSMITTER_UPTAKE	15	0.983726	0.96109	http://www.broadinstitute.org/gsea/msigdb/cards/GO_NEUROTRANSMITTER_UPTAKE
PGC_BD	PRIMARY_HYPERTROPHIC_OSTEOARTHROPATHY	58	0.983726	0.96112	https://targetvalidation.org/search?src=q:PRIMARY%20HYPERTROPHIC%20OSTEOARTHROPATHY
PGC_BD	MENINGEAL_TUBERCULOSIS	672	0.983726	0.96118	https://targetvalidation.org/search?src=q:MENINGEAL%20TUBERCULOSIS
PGC_BD	Carcinoembryonic_antigen_related_cell_adhesion_molecule_family	11	0.983726	0.96122	http://www.genenames.org/cgi-bin/family_search?search=Carcinoembryonic%20antigen%20related%20cell%20adhesion%20molecule%20family
PGC_BD	BIOCARTA:IL2_PATHWAY	20	0.983815	0.96138	http://www.broadinstitute.org/gsea/msigdb/cards/BIOCARTA_IL2_PATHWAY
PGC_BD	RHIZOMELIC_CHONDRODYSPLASIA_PUNCTATA_TYPE_3	49	0.983864	0.9615	https://targetvalidation.org/search?src=q:RHIZOMELIC%20CHONDRODYSPLASIA%20PUNCTATA%20TYPE%203
PGC_BD	GO:ETHANOLAMINE_CONTAINING_COMPOUND_METABOLIC_PROCESS	82	0.984035	0.96174	http://www.broadinstitute.org/gsea/msigdb/cards/GO_ETHANOLAMINE_CONTAINING_COMPOUND_METABOLIC_PROCESS
PGC_BD	GO:VACUOLE_FUSION	22	0.984176	0.96195	http://www.broadinstitute.org/gsea/msigdb/cards/GO_VACUOLE_FUSION
PGC_BD	VIRAL_PNEUMONIA	40	0.984426	0.96227	https://targetvalidation.org/search?src=q:VIRAL%20PNEUMONIA
PGC_BD	REACTOME:IMMUNOREGULATORY_INTERACTIONS_BETWEEN_A_LYMPHOID_AND_A_NON_LYMPHOID_CELL	59	0.984426	0.96234	http://www.broadinstitute.org/gsea/msigdb/cards/REACTOME_IMMUNOREGULATORY_INTERACTIONS_BETWEEN_A_LYMPHOID_AND_A_NON_LYMPHOID_CELL
PGC_BD	FEINGOLD_SYNDROME_TYPE_1	17	0.984505	0.96249	https://targetvalidation.org/search?src=q:FEINGOLD%20SYNDROME%20TYPE%201
PGC_BD	REACTOME:INITIAL_TRIGGERING_OF_COMPLEMENT	12	0.984656	0.96271	http://www.broadinstitute.org/gsea/msigdb/cards/REACTOME_INITIAL_TRIGGERING_OF_COMPLEMENT
PGC_BD	MERKEL_CELL_SKIN_CANCER	25	0.984714	0.96284	https://targetvalidation.org/search?src=q:MERKEL%20CELL%20SKIN%20CANCER
PGC_BD	GO:POSITIVE_REGULATION_OF_TRANSCRIPTION_FROM_RNA_POLYMERASE_II_PROMOTER_IN_RESPONSE_TO_ENDOPLASMIC_RETICULUM_STRESS	11	0.984742	0.96294	http://www.broadinstitute.org/gsea/msigdb/cards/GO_POSITIVE_REGULATION_OF_TRANSCRIPTION_FROM_RNA_POLYMERASE_II_PROMOTER_IN_RESPONSE_TO_ENDOPLASMIC_RETICULUM_STRESS
PGC_BD	GO:RESPONSE_TO_CYTOKINE	664	0.985231	0.96349	http://www.broadinstitute.org/gsea/msigdb/cards/GO_RESPONSE_TO_CYTOKINE
PGC_BD	SYNDROME_WITH_SYNOSTOSIS_OR_OTHER_JOINT_FORMATION_DEFECT	214	0.985294	0.96367	https://targetvalidation.org/search?src=q:SYNDROME%20WITH%20SYNOSTOSIS%20OR%20OTHER%20JOINT%20FORMATION%20DEFECT
PGC_BD	GO:ORGANIC_ACID_TRANSMEMBRANE_TRANSPORT	94	0.985294	0.96373	http://www.broadinstitute.org/gsea/msigdb/cards/GO_ORGANIC_ACID_TRANSMEMBRANE_TRANSPORT
PGC_BD	CORONARY_VASOSPASM	62	0.985294	0.96377	https://targetvalidation.org/search?src=q:CORONARY%20VASOSPASM
PGC_BD	HYPOCHROMIC_MICROCYTIC_ANEMIA	11	0.985316	0.96395	https://targetvalidation.org/search?src=q:HYPOCHROMIC%20MICROCYTIC%20ANEMIA
PGC_BD	LHERMITTE-DUCLOS_DISEASE	71	0.985316	0.96399	https://targetvalidation.org/search?src=q:LHERMITTE-DUCLOS%20DISEASE
PGC_BD	HOXL_subclass_homeoboxes	51	0.985316	0.96401	http://www.genenames.org/cgi-bin/family_search?search=HOXL%20subclass%20homeoboxes
PGC_BD	REACTOME:SIGNALING_BY_FGFR_MUTANTS	43	0.98564	0.9644	http://www.broadinstitute.org/gsea/msigdb/cards/REACTOME_SIGNALING_BY_FGFR_MUTANTS
PGC_BD	DISORDER_OF_HISTIDINE_METABOLISM	32	0.985665	0.96453	https://targetvalidation.org/search?src=q:DISORDER%20OF%20HISTIDINE%20METABOLISM
PGC_BD	HISTIDINEMIA	25	0.985665	0.96457	https://targetvalidation.org/search?src=q:HISTIDINEMIA
PGC_BD	GO:BETA_AMYLOID_BINDING	30	0.985874	0.96492	http://www.broadinstitute.org/gsea/msigdb/cards/GO_BETA_AMYLOID_BINDING
PGC_BD	GO:PTERIDINE_CONTAINING_COMPOUND_BIOSYNTHETIC_PROCESS	17	0.985874	0.96492	http://www.broadinstitute.org/gsea/msigdb/cards/GO_PTERIDINE_CONTAINING_COMPOUND_BIOSYNTHETIC_PROCESS
PGC_BD	HEIGHT_GROWTH_MEASUREMENT	13	0.985933	0.96505	https://targetvalidation.org/search?src=q:HEIGHT%20GROWTH%20MEASUREMENT	PUBERTY	https://targetvalidation.org/search?src=q:PUBERTY
PGC_BD	PROXIMAL_RENAL_TUBULAR_ACIDOSIS	19	0.986063	0.96525	https://targetvalidation.org/search?src=q:PROXIMAL%20RENAL%20TUBULAR%20ACIDOSIS
PGC_BD	GO:RRNA_METABOLIC_PROCESS	236	0.986352	0.96581	http://www.broadinstitute.org/gsea/msigdb/cards/GO_RRNA_METABOLIC_PROCESS
PGC_BD	CCL11_MEASUREMENT	14	0.986352	0.96598	https://targetvalidation.org/search?src=q:CCL11%20MEASUREMENT
PGC_BD	GO:L_AMINO_ACID_IMPORT	12	0.986352	0.96601	http://www.broadinstitute.org/gsea/msigdb/cards/GO_L_AMINO_ACID_IMPORT
PGC_BD	PID:THROMBIN_PAR4_PATHWAY	15	0.986352	0.96612	http://www.broadinstitute.org/gsea/msigdb/cards/PID_THROMBIN_PAR4_PATHWAY
PGC_BD	ORTHOSTATIC_HYPOTENSION	101	0.986352	0.96618	https://targetvalidation.org/search?src=q:ORTHOSTATIC%20HYPOTENSION
PGC_BD	GO:PHOSPHOLIPASE_C_ACTIVATING_G_PROTEIN_COUPLED_RECEPTOR_SIGNALING_PATHWAY	80	0.986352	0.96622	http://www.broadinstitute.org/gsea/msigdb/cards/GO_PHOSPHOLIPASE_C_ACTIVATING_G_PROTEIN_COUPLED_RECEPTOR_SIGNALING_PATHWAY
PGC_BD	GO:AXON_EXTENSION_INVOLVED_IN_AXON_GUIDANCE	11	0.986352	0.96626	http://www.broadinstitute.org/gsea/msigdb/cards/GO_AXON_EXTENSION_INVOLVED_IN_AXON_GUIDANCE	GO:NEURON_PROJECTION_EXTENSION_INVOLVED_IN_NEURON_PROJECTION_GUIDANCE	http://www.broadinstitute.org/gsea/msigdb/cards/GO_NEURON_PROJECTION_EXTENSION_INVOLVED_IN_NEURON_PROJECTION_GUIDANCE
PGC_BD	NEUROGENIC_BLADDER	69	0.986352	0.96635	https://targetvalidation.org/search?src=q:NEUROGENIC%20BLADDER
PGC_BD	GO:ENDOCYTIC_VESICLE	232	0.986352	0.96645	http://www.broadinstitute.org/gsea/msigdb/cards/GO_ENDOCYTIC_VESICLE
PGC_BD	REACTOME:DESTABILIZATION_OF_MRNA_BY_KSRP	17	0.986352	0.96647	http://www.broadinstitute.org/gsea/msigdb/cards/REACTOME_DESTABILIZATION_OF_MRNA_BY_KSRP
PGC_BD	ATELOSTEOGENESIS_TYPE_II	18	0.986352	0.96648	https://targetvalidation.org/search?src=q:ATELOSTEOGENESIS%20TYPE%20II
PGC_BD	GO:GLYCOPROTEIN_CATABOLIC_PROCESS	14	0.986352	0.96658	http://www.broadinstitute.org/gsea/msigdb/cards/GO_GLYCOPROTEIN_CATABOLIC_PROCESS
PGC_BD	GO:MEIOTIC_CELL_CYCLE_PROCESS	140	0.986352	0.96666	http://www.broadinstitute.org/gsea/msigdb/cards/GO_MEIOTIC_CELL_CYCLE_PROCESS
PGC_BD	TIBIAL_MUSCULAR_DYSTROPHY	273	0.986352	0.96673	https://targetvalidation.org/search?src=q:TIBIAL%20MUSCULAR%20DYSTROPHY
PGC_BD	GO:CELLULAR_RESPONSE_TO_ESTRADIOL_STIMULUS	28	0.986352	0.96676	http://www.broadinstitute.org/gsea/msigdb/cards/GO_CELLULAR_RESPONSE_TO_ESTRADIOL_STIMULUS
PGC_BD	GO:RESPONSE_TO_EXTRACELLULAR_STIMULUS	421	0.986352	0.96691	http://www.broadinstitute.org/gsea/msigdb/cards/GO_RESPONSE_TO_EXTRACELLULAR_STIMULUS
PGC_BD	PULMONARY_TUBERCULOSIS	932	0.986352	0.96697	https://targetvalidation.org/search?src=q:PULMONARY%20TUBERCULOSIS
PGC_BD	GO:NEGATIVE_REGULATION_OF_DNA_DAMAGE_RESPONSE_SIGNAL_TRANSDUCTION_BY_P53_CLASS_MEDIATOR	12	0.986352	0.96704	http://www.broadinstitute.org/gsea/msigdb/cards/GO_NEGATIVE_REGULATION_OF_DNA_DAMAGE_RESPONSE_SIGNAL_TRANSDUCTION_BY_P53_CLASS_MEDIATOR
PGC_BD	GO:ETHANOL_METABOLIC_PROCESS	13	0.986352	0.96707	http://www.broadinstitute.org/gsea/msigdb/cards/GO_ETHANOL_METABOLIC_PROCESS
PGC_BD	GO:MAMMARY_GLAND_EPITHELIAL_CELL_DIFFERENTIATION	16	0.986352	0.9671	http://www.broadinstitute.org/gsea/msigdb/cards/GO_MAMMARY_GLAND_EPITHELIAL_CELL_DIFFERENTIATION
PGC_BD	GO:TITIN_BINDING	14	0.986352	0.9671	http://www.broadinstitute.org/gsea/msigdb/cards/GO_TITIN_BINDING
PGC_BD	ADIE_SYNDROME	17	0.986352	0.96724	https://targetvalidation.org/search?src=q:ADIE%20SYNDROME
PGC_BD	GO:PROTON_TRANSPORTING_V_TYPE_ATPASE_COMPLEX	22	0.986352	0.96724	http://www.broadinstitute.org/gsea/msigdb/cards/GO_PROTON_TRANSPORTING_V_TYPE_ATPASE_COMPLEX
PGC_BD	GO:ANTERIOR_POSTERIOR_AXIS_SPECIFICATION_EMBRYO	12	0.986352	0.96728	http://www.broadinstitute.org/gsea/msigdb/cards/GO_ANTERIOR_POSTERIOR_AXIS_SPECIFICATION_EMBRYO	GO:TRIPARTITE_REGIONAL_SUBDIVISION	http://www.broadinstitute.org/gsea/msigdb/cards/GO_TRIPARTITE_REGIONAL_SUBDIVISION
PGC_BD	TORSADES_DE_POINTES	33	0.98638	0.96738	https://targetvalidation.org/search?src=q:TORSADES%20DE%20POINTES
PGC_BD	GO:CELLULAR_RESPONSE_TO_CYTOKINE_STIMULUS	562	0.986397	0.96747	http://www.broadinstitute.org/gsea/msigdb/cards/GO_CELLULAR_RESPONSE_TO_CYTOKINE_STIMULUS
PGC_BD	DEHYDRATASE_DEFICIENCY	21	0.986476	0.96762	https://targetvalidation.org/search?src=q:DEHYDRATASE%20DEFICIENCY
PGC_BD	GO:IRON_ION_TRANSPORT	53	0.986572	0.96783	http://www.broadinstitute.org/gsea/msigdb/cards/GO_IRON_ION_TRANSPORT
PGC_BD	GO:ORGANIC_HYDROXY_COMPOUND_CATABOLIC_PROCESS	69	0.986572	0.96786	http://www.broadinstitute.org/gsea/msigdb/cards/GO_ORGANIC_HYDROXY_COMPOUND_CATABOLIC_PROCESS
PGC_BD	FERM_domain_containing	46	0.986632	0.96805	http://www.genenames.org/cgi-bin/family_search?search=FERM%20domain%20containing
PGC_BD	SUBCORTICAL_BAND_HETEROTOPIA	34	0.986632	0.96819	https://targetvalidation.org/search?src=q:SUBCORTICAL%20BAND%20HETEROTOPIA
PGC_BD	BACTERIEMIA	287	0.986632	0.96832	https://targetvalidation.org/search?src=q:BACTERIEMIA
PGC_BD	GO:CYTOPLASMIC_EXOSOME_RNASE_COMPLEX_	15	0.986632	0.96832	http://www.broadinstitute.org/gsea/msigdb/cards/GO_CYTOPLASMIC_EXOSOME_RNASE_COMPLEX_
PGC_BD	RENAL_PELVIS_CARCINOMA	18	0.986632	0.96834	https://targetvalidation.org/search?src=q:RENAL%20PELVIS%20CARCINOMA
PGC_BD	GO:WASH_COMPLEX	9	0.986632	0.96847	http://www.broadinstitute.org/gsea/msigdb/cards/GO_WASH_COMPLEX
PGC_BD	REACTOME:TRANSPORT_OF_MATURE_TRANSCRIPT_TO_CYTOPLASM	51	0.986632	0.96849	http://www.broadinstitute.org/gsea/msigdb/cards/REACTOME_TRANSPORT_OF_MATURE_TRANSCRIPT_TO_CYTOPLASM
PGC_BD	OPTIC_NEURITIS	111	0.986632	0.96859	https://targetvalidation.org/search?src=q:OPTIC%20NEURITIS
PGC_BD	REACTOME:CLEAVAGE_OF_GROWING_TRANSCRIPT_IN_THE_TERMINATION_REGION_	40	0.986632	0.96863	http://www.broadinstitute.org/gsea/msigdb/cards/REACTOME_CLEAVAGE_OF_GROWING_TRANSCRIPT_IN_THE_TERMINATION_REGION_
PGC_BD	GO:PROTEIN_SERINE_THREONINE_PHOSPHATASE_ACTIVITY	61	0.986632	0.9687	http://www.broadinstitute.org/gsea/msigdb/cards/GO_PROTEIN_SERINE_THREONINE_PHOSPHATASE_ACTIVITY
PGC_BD	SITUS_INVERSUS_TOTALIS	43	0.986632	0.96872	https://targetvalidation.org/search?src=q:SITUS%20INVERSUS%20TOTALIS
PGC_BD	GO:NEUROPEPTIDE_BINDING	21	0.986698	0.96887	http://www.broadinstitute.org/gsea/msigdb/cards/GO_NEUROPEPTIDE_BINDING
PGC_BD	CHILDHOOD_AGGRESSIVE_BEHAVIOUR_MEASUREMENT	14	0.986698	0.96893	https://targetvalidation.org/search?src=q:CHILDHOOD%20AGGRESSIVE%20BEHAVIOUR%20MEASUREMENT
PGC_BD	GO:VASCULAR_SMOOTH_MUSCLE_CONTRACTION	12	0.986827	0.96913	http://www.broadinstitute.org/gsea/msigdb/cards/GO_VASCULAR_SMOOTH_MUSCLE_CONTRACTION
PGC_BD	PARACOCCIDIOIDOMYCOSIS	74	0.986852	0.96925	https://targetvalidation.org/search?src=q:PARACOCCIDIOIDOMYCOSIS
PGC_BD	DISORDER_OF_AMINO_ACID_ABSORPTION_AND_TRANSPORT	456	0.986852	0.9693	https://targetvalidation.org/search?src=q:DISORDER%20OF%20AMINO%20ACID%20ABSORPTION%20AND%20TRANSPORT
PGC_BD	MHPG_MEASUREMENT	47	0.987277	0.96979	https://targetvalidation.org/search?src=q:MHPG%20MEASUREMENT
PGC_BD	ACUTE_MONOCYTIC_LEUKEMIA	2642	0.987376	0.96996	https://targetvalidation.org/search?src=q:ACUTE%20MONOCYTIC%20LEUKEMIA
PGC_BD	GO:PHOSPHATIDYLCHOLINE_ACYL_CHAIN_REMODELING	25	0.98738	0.97006	http://www.broadinstitute.org/gsea/msigdb/cards/GO_PHOSPHATIDYLCHOLINE_ACYL_CHAIN_REMODELING
PGC_BD	REACTOME:FORMATION_OF_INCISION_COMPLEX_IN_GG_NER	18	0.98738	0.97011	http://www.broadinstitute.org/gsea/msigdb/cards/REACTOME_FORMATION_OF_INCISION_COMPLEX_IN_GG_NER
PGC_BD	Maestro_heat_like_repeat_containing	8	0.987463	0.97036	http://www.genenames.org/cgi-bin/family_search?search=Maestro%20heat%20like%20repeat%20containing
PGC_BD	REACTOME:TRANSFERRIN_ENDOCYTOSIS_AND_RECYCLING	25	0.987463	0.97036	http://www.broadinstitute.org/gsea/msigdb/cards/REACTOME_TRANSFERRIN_ENDOCYTOSIS_AND_RECYCLING
PGC_BD	PARTIAL_DELETION_OF_THE_LONG_ARM_OF_CHROMOSOME_8	87	0.987463	0.97041	https://targetvalidation.org/search?src=q:PARTIAL%20DELETION%20OF%20THE%20LONG%20ARM%20OF%20CHROMOSOME%208
PGC_BD	GO:FERRIC_IRON_TRANSPORT	38	0.987559	0.97058	http://www.broadinstitute.org/gsea/msigdb/cards/GO_FERRIC_IRON_TRANSPORT	GO:TRIVALENT_INORGANIC_CATION_TRANSPORT	http://www.broadinstitute.org/gsea/msigdb/cards/GO_TRIVALENT_INORGANIC_CATION_TRANSPORT
PGC_BD	COWPOX	92	0.987559	0.97065	https://targetvalidation.org/search?src=q:COWPOX
PGC_BD	GO:CLEAVAGE_INVOLVED_IN_RRNA_PROCESSING	19	0.987604	0.97081	http://www.broadinstitute.org/gsea/msigdb/cards/GO_CLEAVAGE_INVOLVED_IN_RRNA_PROCESSING
PGC_BD	REACTOME:INTERFERON_SIGNALING	150	0.987604	0.97084	http://www.broadinstitute.org/gsea/msigdb/cards/REACTOME_INTERFERON_SIGNALING
PGC_BD	REACTOME:PROTEIN_FOLDING	48	0.987642	0.97095	http://www.broadinstitute.org/gsea/msigdb/cards/REACTOME_PROTEIN_FOLDING
PGC_BD	GO:DETECTION_OF_LIGHT_STIMULUS_INVOLVED_IN_SENSORY_PERCEPTION	16	0.987822	0.9712	http://www.broadinstitute.org/gsea/msigdb/cards/GO_DETECTION_OF_LIGHT_STIMULUS_INVOLVED_IN_SENSORY_PERCEPTION	GO:DETECTION_OF_LIGHT_STIMULUS_INVOLVED_IN_VISUAL_PERCEPTION	http://www.broadinstitute.org/gsea/msigdb/cards/GO_DETECTION_OF_LIGHT_STIMULUS_INVOLVED_IN_VISUAL_PERCEPTION
PGC_BD	REACTOME:CYTOKINE_SIGNALING_IN_IMMUNE_SYSTEM	254	0.987827	0.97129	http://www.broadinstitute.org/gsea/msigdb/cards/REACTOME_CYTOKINE_SIGNALING_IN_IMMUNE_SYSTEM
PGC_BD	GO:LYMPH_NODE_DEVELOPMENT	17	0.987827	0.97148	http://www.broadinstitute.org/gsea/msigdb/cards/GO_LYMPH_NODE_DEVELOPMENT
PGC_BD	CATARACT-ATAXIA-DEAFNESS	10	0.987827	0.97156	https://targetvalidation.org/search?src=q:CATARACT-ATAXIA-DEAFNESS
PGC_BD	BIOCARTA:CTLA4_PATHWAY	18	0.987827	0.97157	http://www.broadinstitute.org/gsea/msigdb/cards/BIOCARTA_CTLA4_PATHWAY
PGC_BD	EPIDURAL_ABSCESS	9	0.987827	0.97157	https://targetvalidation.org/search?src=q:EPIDURAL%20ABSCESS
PGC_BD	GO:RESPONSE_TO_INTERFERON_GAMMA	130	0.987987	0.9718	http://www.broadinstitute.org/gsea/msigdb/cards/GO_RESPONSE_TO_INTERFERON_GAMMA
PGC_BD	GO:NEUROPILIN_BINDING	14	0.988147	0.97203	http://www.broadinstitute.org/gsea/msigdb/cards/GO_NEUROPILIN_BINDING
PGC_BD	REACTOME:SHC_MEDIATED_CASCADE	28	0.988205	0.97216	http://www.broadinstitute.org/gsea/msigdb/cards/REACTOME_SHC_MEDIATED_CASCADE
PGC_BD	REACTOME:INCRETIN_SYNTHESIS_SECRETION_AND_INACTIVATION	19	0.988331	0.97236	http://www.broadinstitute.org/gsea/msigdb/cards/REACTOME_INCRETIN_SYNTHESIS_SECRETION_AND_INACTIVATION
PGC_BD	BORRELIA_INFECTIOUS_DISEASE	67	0.988331	0.97243	https://targetvalidation.org/search?src=q:BORRELIA%20INFECTIOUS%20DISEASE
PGC_BD	GO:HISTONE_METHYLTRANSFERASE_COMPLEX	58	0.988511	0.97268	http://www.broadinstitute.org/gsea/msigdb/cards/GO_HISTONE_METHYLTRANSFERASE_COMPLEX
PGC_BD	REACTOME:EXTRACELLULAR_MATRIX_ORGANIZATION	80	0.988528	0.97277	http://www.broadinstitute.org/gsea/msigdb/cards/REACTOME_EXTRACELLULAR_MATRIX_ORGANIZATION
PGC_BD	ABNORMALITY_OF_ION_HOMEOSTASIS	368	0.988553	0.97291	https://targetvalidation.org/search?src=q:ABNORMALITY%20OF%20ION%20HOMEOSTASIS
PGC_BD	REACTOME:COLLAGEN_FORMATION	53	0.988553	0.97294	http://www.broadinstitute.org/gsea/msigdb/cards/REACTOME_COLLAGEN_FORMATION
PGC_BD	SEVERE_ACUTE_RESPIRATORY_SYNDROME	209	0.988615	0.97319	https://targetvalidation.org/search?src=q:SEVERE%20ACUTE%20RESPIRATORY%20SYNDROME
PGC_BD	GO:MATURATION_OF_SSU_RRNA_FROM_TRICISTRONIC_RRNA_TRANSCRIPT_SSU_RRNA_5_8S_RRNA_LSU_RRNA_	31	0.988615	0.9732	http://www.broadinstitute.org/gsea/msigdb/cards/GO_MATURATION_OF_SSU_RRNA_FROM_TRICISTRONIC_RRNA_TRANSCRIPT_SSU_RRNA_5_8S_RRNA_LSU_RRNA_
PGC_BD	GO:MATURATION_OF_5_8S_RRNA_FROM_TRICISTRONIC_RRNA_TRANSCRIPT_SSU_RRNA_5_8S_RRNA_LSU_RRNA_	19	0.988615	0.97322	http://www.broadinstitute.org/gsea/msigdb/cards/GO_MATURATION_OF_5_8S_RRNA_FROM_TRICISTRONIC_RRNA_TRANSCRIPT_SSU_RRNA_5_8S_RRNA_LSU_RRNA_
PGC_BD	GO:CELLULAR_RESPONSE_TO_STARVATION	111	0.988639	0.97336	http://www.broadinstitute.org/gsea/msigdb/cards/GO_CELLULAR_RESPONSE_TO_STARVATION
PGC_BD	AUTOSOMAL_ICHTHYOSIS_SYNDROME_WITH_FATAL_DISEASE_COURSE	161	0.988639	0.97339	https://targetvalidation.org/search?src=q:AUTOSOMAL%20ICHTHYOSIS%20SYNDROME%20WITH%20FATAL%20DISEASE%20COURSE
PGC_BD	REACTOME:SYNTHESIS_SECRETION_AND_INACTIVATION_OF_GLP1	16	0.988677	0.9735	http://www.broadinstitute.org/gsea/msigdb/cards/REACTOME_SYNTHESIS_SECRETION_AND_INACTIVATION_OF_GLP1
PGC_BD	GO:CELLULAR_RESPONSE_TO_BIOTIC_STIMULUS	155	0.988816	0.97371	http://www.broadinstitute.org/gsea/msigdb/cards/GO_CELLULAR_RESPONSE_TO_BIOTIC_STIMULUS
PGC_BD	GO:CELLULAR_RESPONSE_TO_ESTROGEN_STIMULUS	38	0.989199	0.97416	http://www.broadinstitute.org/gsea/msigdb/cards/GO_CELLULAR_RESPONSE_TO_ESTROGEN_STIMULUS
PGC_BD	KIDNEY_STONE	144	0.989297	0.97433	https://targetvalidation.org/search?src=q:KIDNEY%20STONE
PGC_BD	WAIST-HIP_RATIO	89	0.989413	0.97455	https://targetvalidation.org/search?src=q:WAIST-HIP%20RATIO
PGC_BD	DENOVO-DB_EARLY_ONSET_PARKINSON	20	0.989413	0.97459	http://denovo-db.gs.washington.edu/denovo-db/QueryVariantServlet?searchBy=Phenotype&target=early_onset_parkinson
PGC_BD	GO:COLLAGEN_TRIMER	84	0.98943	0.97468	http://www.broadinstitute.org/gsea/msigdb/cards/GO_COLLAGEN_TRIMER
PGC_BD	GO:PHOSPHATASE_ACTIVITY	250	0.989498	0.97482	http://www.broadinstitute.org/gsea/msigdb/cards/GO_PHOSPHATASE_ACTIVITY
PGC_BD	GO:MACROAUTOPHAGY	261	0.989678	0.97507	http://www.broadinstitute.org/gsea/msigdb/cards/GO_MACROAUTOPHAGY
PGC_BD	KEGG:FOLATE_BIOSYNTHESIS	11	0.989783	0.9753	http://www.broadinstitute.org/gsea/msigdb/cards/KEGG_FOLATE_BIOSYNTHESIS
PGC_BD	CONDUCT_DISORDER	102	0.989783	0.97532	https://targetvalidation.org/search?src=q:CONDUCT%20DISORDER
PGC_BD	QUALITATIVE_OR_QUANTITATIVE_DEFECTS_OF_DYSFERLIN	316	0.990034	0.97564	https://targetvalidation.org/search?src=q:QUALITATIVE%20OR%20QUANTITATIVE%20DEFECTS%20OF%20DYSFERLIN
PGC_BD	GO:PROTEIN_KINASE_COMPLEX	82	0.990095	0.97578	http://www.broadinstitute.org/gsea/msigdb/cards/GO_PROTEIN_KINASE_COMPLEX
PGC_BD	GO:NCRNA_3_END_PROCESSING	19	0.990095	0.97598	http://www.broadinstitute.org/gsea/msigdb/cards/GO_NCRNA_3_END_PROCESSING
PGC_BD	GO:AU_RICH_ELEMENT_BINDING	22	0.990095	0.97605	http://www.broadinstitute.org/gsea/msigdb/cards/GO_AU_RICH_ELEMENT_BINDING
PGC_BD	GO:EXOSOME_RNASE_COMPLEX_	20	0.990095	0.9762	http://www.broadinstitute.org/gsea/msigdb/cards/GO_EXOSOME_RNASE_COMPLEX_
PGC_BD	GO:POSITIVE_REGULATION_OF_VACUOLAR_TRANSPORT	13	0.990095	0.97624	http://www.broadinstitute.org/gsea/msigdb/cards/GO_POSITIVE_REGULATION_OF_VACUOLAR_TRANSPORT
PGC_BD	DENGUE_HEMORRHAGIC_FEVER	81	0.990095	0.97628	https://targetvalidation.org/search?src=q:DENGUE%20HEMORRHAGIC%20FEVER
PGC_BD	GO:POSITIVE_REGULATION_OF_VASOCONSTRICTION	34	0.990095	0.97635	http://www.broadinstitute.org/gsea/msigdb/cards/GO_POSITIVE_REGULATION_OF_VASOCONSTRICTION
PGC_BD	GO:BIOACTIVE_LIPID_RECEPTOR_ACTIVITY	12	0.990095	0.97636	http://www.broadinstitute.org/gsea/msigdb/cards/GO_BIOACTIVE_LIPID_RECEPTOR_ACTIVITY
PGC_BD	AUTOSOMAL_RECESSIVE_PALMOPLANTAR_KERATODERMA_AND_CONGENITAL_ALOPECIA	23	0.990095	0.97649	https://targetvalidation.org/search?src=q:AUTOSOMAL%20RECESSIVE%20PALMOPLANTAR%20KERATODERMA%20AND%20CONGENITAL%20ALOPECIA
PGC_BD	AGRANULOCYTOSIS	89	0.990095	0.97662	https://targetvalidation.org/search?src=q:AGRANULOCYTOSIS
PGC_BD	PERIVENTRICULAR_LEUKOMALACIA	55	0.990095	0.97663	https://targetvalidation.org/search?src=q:PERIVENTRICULAR%20LEUKOMALACIA
PGC_BD	OPSISMODYSPLASIA	36	0.990095	0.97664	https://targetvalidation.org/search?src=q:OPSISMODYSPLASIA
PGC_BD	BIOCARTA:IL3_PATHWAY	13	0.990095	0.97665	http://www.broadinstitute.org/gsea/msigdb/cards/BIOCARTA_IL3_PATHWAY
PGC_BD	GO:PURINE_RIBONUCLEOSIDE_BISPHOSPHATE_METABOLIC_PROCESS	20	0.990254	0.97688	http://www.broadinstitute.org/gsea/msigdb/cards/GO_PURINE_RIBONUCLEOSIDE_BISPHOSPHATE_METABOLIC_PROCESS
PGC_BD	GO:MAMMARY_GLAND_DEVELOPMENT	112	0.99034	0.97712	http://www.broadinstitute.org/gsea/msigdb/cards/GO_MAMMARY_GLAND_DEVELOPMENT
PGC_BD	Tubulins	21	0.99034	0.97717	http://www.genenames.org/cgi-bin/family_search?search=Tubulins
PGC_BD	GO:CYTOKINE_MEDIATED_SIGNALING_PATHWAY	417	0.99034	0.9772	http://www.broadinstitute.org/gsea/msigdb/cards/GO_CYTOKINE_MEDIATED_SIGNALING_PATHWAY
PGC_BD	GO:VACUOLAR_PROTON_TRANSPORTING_V_TYPE_ATPASE_COMPLEX	14	0.99034	0.9773	http://www.broadinstitute.org/gsea/msigdb/cards/GO_VACUOLAR_PROTON_TRANSPORTING_V_TYPE_ATPASE_COMPLEX
PGC_BD	REACTOME:SYNTHESIS_OF_BILE_ACIDS_AND_BILE_SALTS_VIA_7ALPHA_HYDROXYCHOLESTEROL	15	0.99034	0.97733	http://www.broadinstitute.org/gsea/msigdb/cards/REACTOME_SYNTHESIS_OF_BILE_ACIDS_AND_BILE_SALTS_VIA_7ALPHA_HYDROXYCHOLESTEROL
PGC_BD	BRONCHOPNEUMONIA	57	0.990671	0.97773	https://targetvalidation.org/search?src=q:BRONCHOPNEUMONIA
PGC_BD	GO:PROTEIN_DEPHOSPHORYLATION	178	0.991006	0.97821	http://www.broadinstitute.org/gsea/msigdb/cards/GO_PROTEIN_DEPHOSPHORYLATION
PGC_BD	GO:CYTOKINE_RECEPTOR_ACTIVITY	77	0.991006	0.97823	http://www.broadinstitute.org/gsea/msigdb/cards/GO_CYTOKINE_RECEPTOR_ACTIVITY
PGC_BD	GO:MAMMARY_GLAND_MORPHOGENESIS	39	0.991006	0.97828	http://www.broadinstitute.org/gsea/msigdb/cards/GO_MAMMARY_GLAND_MORPHOGENESIS
PGC_BD	GO:SNORNA_METABOLIC_PROCESS	9	0.991104	0.97845	http://www.broadinstitute.org/gsea/msigdb/cards/GO_SNORNA_METABOLIC_PROCESS
PGC_BD	ENDEMIC_GOITER	25	0.991168	0.97865	https://targetvalidation.org/search?src=q:ENDEMIC%20GOITER
PGC_BD	NABA:BASEMENT_MEMBRANES	38	0.991168	0.97866	http://www.broadinstitute.org/gsea/msigdb/cards/NABA_BASEMENT_MEMBRANES
PGC_BD	REACTOME:TRAF6_MEDIATED_INDUCTION_OF_TAK1_COMPLEX	12	0.991267	0.97883	http://www.broadinstitute.org/gsea/msigdb/cards/REACTOME_TRAF6_MEDIATED_INDUCTION_OF_TAK1_COMPLEX
PGC_BD	GO:HYDROLASE_ACTIVITY_ACTING_ON_ESTER_BONDS	667	0.991348	0.97905	http://www.broadinstitute.org/gsea/msigdb/cards/GO_HYDROLASE_ACTIVITY_ACTING_ON_ESTER_BONDS
PGC_BD	AUTOSOMAL_DOMINANT_HEREDITARY_DEMYELINATING_MOTOR_AND_SENSORY_NEUROPATHY	98	0.991348	0.97911	https://targetvalidation.org/search?src=q:AUTOSOMAL%20DOMINANT%20HEREDITARY%20DEMYELINATING%20MOTOR%20AND%20SENSORY%20NEUROPATHY
PGC_BD	QUALITATIVE_OR_QUANTITATIVE_DEFECTS_OF_TITIN	319	0.991348	0.97913	https://targetvalidation.org/search?src=q:QUALITATIVE%20OR%20QUANTITATIVE%20DEFECTS%20OF%20TITIN
PGC_BD	BIOCARTA:PLATELETAPP_PATHWAY	11	0.991433	0.97931	http://www.broadinstitute.org/gsea/msigdb/cards/BIOCARTA_PLATELETAPP_PATHWAY
PGC_BD	GO:REGULATION_OF_OSTEOBLAST_PROLIFERATION	20	0.991433	0.97942	http://www.broadinstitute.org/gsea/msigdb/cards/GO_REGULATION_OF_OSTEOBLAST_PROLIFERATION
PGC_BD	EPILEPSIA_PARTIALIS_CONTINUA	9	0.991433	0.97951	https://targetvalidation.org/search?src=q:EPILEPSIA%20PARTIALIS%20CONTINUA
PGC_BD	FAMILIAL_DYSAUTONOMIA	160	0.991433	0.97956	https://targetvalidation.org/search?src=q:FAMILIAL%20DYSAUTONOMIA
PGC_BD	GO:NUCLEAR_EXOSOME_RNASE_COMPLEX_	15	0.991433	0.97958	http://www.broadinstitute.org/gsea/msigdb/cards/GO_NUCLEAR_EXOSOME_RNASE_COMPLEX_
PGC_BD	GO:PHOSPHATIDYLCHOLINE_METABOLIC_PROCESS	61	0.991683	0.9799	http://www.broadinstitute.org/gsea/msigdb/cards/GO_PHOSPHATIDYLCHOLINE_METABOLIC_PROCESS
PGC_BD	Exosome_complex	12	0.991697	0.98001	http://www.genenames.org/cgi-bin/family_search?search=Exosome%20complex
PGC_BD	GO:ALCOHOL_CATABOLIC_PROCESS	57	0.991697	0.98006	http://www.broadinstitute.org/gsea/msigdb/cards/GO_ALCOHOL_CATABOLIC_PROCESS
PGC_BD	CONGENITAL_INTESTINAL_DISEASE_DUE_TO_AN_ENZYMATIC_DEFECT	61	0.992156	0.98066	https://targetvalidation.org/search?src=q:CONGENITAL%20INTESTINAL%20DISEASE%20DUE%20TO%20AN%20ENZYMATIC%20DEFECT
PGC_BD	GO:CILIARY_TRANSITION_ZONE	24	0.992156	0.98066	http://www.broadinstitute.org/gsea/msigdb/cards/GO_CILIARY_TRANSITION_ZONE
PGC_BD	GO:REGULATION_OF_SYMBIOSIS_ENCOMPASSING_MUTUALISM_THROUGH_PARASITISM	193	0.992639	0.98138	http://www.broadinstitute.org/gsea/msigdb/cards/GO_REGULATION_OF_SYMBIOSIS_ENCOMPASSING_MUTUALISM_THROUGH_PARASITISM
PGC_BD	PELVIS-SHOULDER_DYSPLASIA	36	0.992639	0.98147	https://targetvalidation.org/search?src=q:PELVIS-SHOULDER%20DYSPLASIA
PGC_BD	ROTAVIRUS_INFECTION	171	0.992639	0.9815	https://targetvalidation.org/search?src=q:ROTAVIRUS%20INFECTION
PGC_BD	GO:BLOOD_COAGULATION_FIBRIN_CLOT_FORMATION	22	0.992639	0.98159	http://www.broadinstitute.org/gsea/msigdb/cards/GO_BLOOD_COAGULATION_FIBRIN_CLOT_FORMATION
PGC_BD	REACTOME:IL_7_SIGNALING	10	0.992639	0.98162	http://www.broadinstitute.org/gsea/msigdb/cards/REACTOME_IL_7_SIGNALING
PGC_BD	GO:REGULATION_OF_VIRAL_GENOME_REPLICATION	73	0.992639	0.98165	http://www.broadinstitute.org/gsea/msigdb/cards/GO_REGULATION_OF_VIRAL_GENOME_REPLICATION
PGC_BD	VULVOVAGINAL_CANDIDIASIS	20	0.992639	0.98165	https://targetvalidation.org/search?src=q:VULVOVAGINAL%20CANDIDIASIS
PGC_BD	ECTOPIA_LENTIS-CHORIORETINAL_DYSTROPHY-MYOPIA	37	0.992642	0.98173	https://targetvalidation.org/search?src=q:ECTOPIA%20LENTIS-CHORIORETINAL%20DYSTROPHY-MYOPIA
PGC_BD	BIOCARTA:IL7_PATHWAY	16	0.992642	0.9818	http://www.broadinstitute.org/gsea/msigdb/cards/BIOCARTA_IL7_PATHWAY
PGC_BD	CYSTITIS	2139	0.992868	0.98215	https://targetvalidation.org/search?src=q:CYSTITIS
PGC_BD	ITO_HYPOMELANOSIS	12	0.992868	0.98217	https://targetvalidation.org/search?src=q:ITO%20HYPOMELANOSIS
PGC_BD	GO:PRENYLTRANSFERASE_ACTIVITY	14	0.992885	0.98226	http://www.broadinstitute.org/gsea/msigdb/cards/GO_PRENYLTRANSFERASE_ACTIVITY
PGC_BD	GO:REGULATION_OF_VASOCONSTRICTION	62	0.992896	0.98242	http://www.broadinstitute.org/gsea/msigdb/cards/GO_REGULATION_OF_VASOCONSTRICTION
PGC_BD	SNAG_transcriptional_repressors	10	0.992896	0.98255	http://www.genenames.org/cgi-bin/family_search?search=SNAG%20transcriptional%20repressors
PGC_BD	GO:PROTEIN_ACTIVATION_CASCADE	60	0.992896	0.98256	http://www.broadinstitute.org/gsea/msigdb/cards/GO_PROTEIN_ACTIVATION_CASCADE
PGC_BD	GO:LYSOPHOSPHOLIPID_ACYLTRANSFERASE_ACTIVITY	16	0.992896	0.98276	http://www.broadinstitute.org/gsea/msigdb/cards/GO_LYSOPHOSPHOLIPID_ACYLTRANSFERASE_ACTIVITY
PGC_BD	INTESTINAL_OBSTRUCTION_IN_THE_NEWBORN_DUE_TO_GUANYLATE_CYCLASE_2C_DEFICIENCY	13	0.992896	0.98279	https://targetvalidation.org/search?src=q:INTESTINAL%20OBSTRUCTION%20IN%20THE%20NEWBORN%20DUE%20TO%20GUANYLATE%20CYCLASE%202C%20DEFICIENCY
PGC_BD	GO:CELLULAR_RESPONSE_TO_AMINO_ACID_STARVATION	24	0.992896	0.98282	http://www.broadinstitute.org/gsea/msigdb/cards/GO_CELLULAR_RESPONSE_TO_AMINO_ACID_STARVATION
PGC_BD	S_ribosomal_proteins	29	0.992896	0.98292	http://www.genenames.org/cgi-bin/family_search?search=S%20ribosomal%20proteins
PGC_BD	1-acylglycerol-3-phosphate_O-acyltransferases	8	0.992896	0.98293	http://www.genenames.org/cgi-bin/family_search?search=1-acylglycerol-3-phosphate%20O-acyltransferases
PGC_BD	ABNORMALITY_OF_MUSCLE_PHYSIOLOGY	241	0.992896	0.98293	https://targetvalidation.org/search?src=q:ABNORMALITY%20OF%20MUSCLE%20PHYSIOLOGY	ABNORMALITY_OF_THE_MUSCULATURE	https://targetvalidation.org/search?src=q:ABNORMALITY%20OF%20THE%20MUSCULATURE
PGC_BD	GO:RNA_SURVEILLANCE	13	0.992912	0.98302	http://www.broadinstitute.org/gsea/msigdb/cards/GO_RNA_SURVEILLANCE
PGC_BD	GO:POSITIVE_REGULATION_OF_PROTEIN_COMPLEX_DISASSEMBLY	25	0.992919	0.98327	http://www.broadinstitute.org/gsea/msigdb/cards/GO_POSITIVE_REGULATION_OF_PROTEIN_COMPLEX_DISASSEMBLY
PGC_BD	GO:BLASTODERM_SEGMENTATION	15	0.992919	0.98328	http://www.broadinstitute.org/gsea/msigdb/cards/GO_BLASTODERM_SEGMENTATION
PGC_BD	LEUKEMOID_REACTION	18	0.992919	0.98331	https://targetvalidation.org/search?src=q:LEUKEMOID%20REACTION
PGC_BD	X-LINKED_RECESSIVE_OCULAR_ALBINISM	23	0.992919	0.98332	https://targetvalidation.org/search?src=q:X-LINKED%20RECESSIVE%20OCULAR%20ALBINISM
PGC_BD	XANTHINURIA_TYPE_I	26	0.993027	0.9835	https://targetvalidation.org/search?src=q:XANTHINURIA%20TYPE%20I
PGC_BD	CHRONIC_INTERSTITIAL_CYSTITIS	1984	0.993054	0.9836	https://targetvalidation.org/search?src=q:CHRONIC%20INTERSTITIAL%20CYSTITIS
PGC_BD	GO:TCTN_B9D_COMPLEX	12	0.993054	0.98368	http://www.broadinstitute.org/gsea/msigdb/cards/GO_TCTN_B9D_COMPLEX
PGC_BD	GO:PEPTIDE_RECEPTOR_ACTIVITY	119	0.993054	0.98381	http://www.broadinstitute.org/gsea/msigdb/cards/GO_PEPTIDE_RECEPTOR_ACTIVITY
PGC_BD	GO:RIBOSOMAL_SMALL_SUBUNIT_BIOGENESIS	52	0.993054	0.98382	http://www.broadinstitute.org/gsea/msigdb/cards/GO_RIBOSOMAL_SMALL_SUBUNIT_BIOGENESIS
PGC_BD	GO:MESENCHYMAL_CELL_PROLIFERATION	12	0.993263	0.9841	http://www.broadinstitute.org/gsea/msigdb/cards/GO_MESENCHYMAL_CELL_PROLIFERATION
PGC_BD	GO:LIPID_BIOSYNTHETIC_PROCESS	509	0.99335	0.98426	http://www.broadinstitute.org/gsea/msigdb/cards/GO_LIPID_BIOSYNTHETIC_PROCESS
PGC_BD	GO:INSULIN_RECEPTOR_SIGNALING_PATHWAY	75	0.993358	0.98436	http://www.broadinstitute.org/gsea/msigdb/cards/GO_INSULIN_RECEPTOR_SIGNALING_PATHWAY
PGC_BD	GO:REGULATION_OF_INOSITOL_PHOSPHATE_BIOSYNTHETIC_PROCESS	13	0.993358	0.98448	http://www.broadinstitute.org/gsea/msigdb/cards/GO_REGULATION_OF_INOSITOL_PHOSPHATE_BIOSYNTHETIC_PROCESS
PGC_BD	CHRONIC_CYSTITIS	1998	0.993358	0.98454	https://targetvalidation.org/search?src=q:CHRONIC%20CYSTITIS
PGC_BD	VICI_SYNDROME	69	0.993358	0.98484	https://targetvalidation.org/search?src=q:VICI%20SYNDROME
PGC_BD	REACTOME:DOUBLE_STRAND_BREAK_REPAIR	22	0.993358	0.98485	http://www.broadinstitute.org/gsea/msigdb/cards/REACTOME_DOUBLE_STRAND_BREAK_REPAIR
PGC_BD	REACTOME:IRON_UPTAKE_AND_TRANSPORT	35	0.993358	0.9849	http://www.broadinstitute.org/gsea/msigdb/cards/REACTOME_IRON_UPTAKE_AND_TRANSPORT
PGC_BD	GO:POSITIVE_REGULATION_OF_PROTEIN_DEPOLYMERIZATION	19	0.993358	0.98521	http://www.broadinstitute.org/gsea/msigdb/cards/GO_POSITIVE_REGULATION_OF_PROTEIN_DEPOLYMERIZATION
PGC_BD	Collagens	41	0.993358	0.98527	http://www.genenames.org/cgi-bin/family_search?search=Collagens
PGC_BD	NABA:COLLAGENS	41	0.993358	0.98527	http://www.broadinstitute.org/gsea/msigdb/cards/NABA_COLLAGENS
PGC_BD	CHARCOT-MARIE-TOOTH_DISEASE_TYPE_1B	28	0.993358	0.9853	https://targetvalidation.org/search?src=q:CHARCOT-MARIE-TOOTH%20DISEASE%20TYPE%201B
PGC_BD	DEAFNESS-_SMALL_BOWEL_DIVERTICULOSIS-NEUROPATHY	53	0.993358	0.98531	https://targetvalidation.org/search?src=q:DEAFNESS-%20SMALL%20BOWEL%20DIVERTICULOSIS-NEUROPATHY
PGC_BD	REACTOME:G_ALPHA1213_SIGNALLING_EVENTS	68	0.993358	0.98532	http://www.broadinstitute.org/gsea/msigdb/cards/REACTOME_G_ALPHA1213_SIGNALLING_EVENTS
PGC_BD	CORNEAL_INTRAEPITHELIAL_DYSKERATOSIS_WITH_PALMOPLANTAR_HYPERKERATOSIS_AND_LARYNGEAL_DYSKERATOSIS	26	0.993358	0.98538	https://targetvalidation.org/search?src=q:CORNEAL%20INTRAEPITHELIAL%20DYSKERATOSIS%20WITH%20PALMOPLANTAR%20HYPERKERATOSIS%20AND%20LARYNGEAL%20DYSKERATOSIS
PGC_BD	Bardet-Biedl_syndrome_associated	21	0.993358	0.98541	http://www.genenames.org/cgi-bin/family_search?search=Bardet-Biedl%20syndrome%20associated
PGC_BD	HEMARTHROSIS	11	0.993358	0.98541	https://targetvalidation.org/search?src=q:HEMARTHROSIS
PGC_BD	GO:DEFENSE_RESPONSE_TO_VIRUS	157	0.993358	0.98544	http://www.broadinstitute.org/gsea/msigdb/cards/GO_DEFENSE_RESPONSE_TO_VIRUS
PGC_BD	CARDIOMYOPATHY-CATARACT-HIP_SPINE_DISEASE	10	0.993482	0.98564	https://targetvalidation.org/search?src=q:CARDIOMYOPATHY-CATARACT-HIP%20SPINE%20DISEASE
PGC_BD	CONGENITAL_SUCRASE-ISOMALTASE_DEFICIENCY	16	0.993482	0.98571	https://targetvalidation.org/search?src=q:CONGENITAL%20SUCRASE-ISOMALTASE%20DEFICIENCY
PGC_BD	GO:GOLGI_TRANSPORT_COMPLEX	12	0.993495	0.98585	http://www.broadinstitute.org/gsea/msigdb/cards/GO_GOLGI_TRANSPORT_COMPLEX
PGC_BD	MULTISYSTEMIC_SMOOTH_MUSCLE_DYSFUNCTION_SYNDROME	23	0.993495	0.98588	https://targetvalidation.org/search?src=q:MULTISYSTEMIC%20SMOOTH%20MUSCLE%20DYSFUNCTION%20SYNDROME
PGC_BD	GO:DEPHOSPHORYLATION	261	0.993495	0.98605	http://www.broadinstitute.org/gsea/msigdb/cards/GO_DEPHOSPHORYLATION
PGC_BD	GO:RESPONSE_TO_STARVATION	147	0.993495	0.98607	http://www.broadinstitute.org/gsea/msigdb/cards/GO_RESPONSE_TO_STARVATION
PGC_BD	Keratin_associated_proteins	92	0.993495	0.98609	http://www.genenames.org/cgi-bin/family_search?search=Keratin%20associated%20proteins
PGC_BD	GO:BILE_ACID_BIOSYNTHETIC_PROCESS	20	0.993502	0.98617	http://www.broadinstitute.org/gsea/msigdb/cards/GO_BILE_ACID_BIOSYNTHETIC_PROCESS
PGC_BD	GO:PERIPHERAL_NERVOUS_SYSTEM_NEURON_DEVELOPMENT	13	0.993606	0.98637	http://www.broadinstitute.org/gsea/msigdb/cards/GO_PERIPHERAL_NERVOUS_SYSTEM_NEURON_DEVELOPMENT	GO:PERIPHERAL_NERVOUS_SYSTEM_NEURON_DIFFERENTIATION	http://www.broadinstitute.org/gsea/msigdb/cards/GO_PERIPHERAL_NERVOUS_SYSTEM_NEURON_DIFFERENTIATION
PGC_BD	SERUM_GAMMA-GLUTAMYL_TRANSFERASE_MEASUREMENT	35	0.993606	0.98642	https://targetvalidation.org/search?src=q:SERUM%20GAMMA-GLUTAMYL%20TRANSFERASE%20MEASUREMENT
PGC_BD	URINARY_RETENTION	45	0.993875	0.98676	https://targetvalidation.org/search?src=q:URINARY%20RETENTION
PGC_BD	KEGG:DRUG_METABOLISM_CYTOCHROME_P450	69	0.99408	0.98708	http://www.broadinstitute.org/gsea/msigdb/cards/KEGG_DRUG_METABOLISM_CYTOCHROME_P450
PGC_BD	SEPTICEMIC_PLAGUE	126	0.99408	0.98711	https://targetvalidation.org/search?src=q:SEPTICEMIC%20PLAGUE
PGC_BD	GO:BILE_ACID_METABOLIC_PROCESS	35	0.994177	0.98728	http://www.broadinstitute.org/gsea/msigdb/cards/GO_BILE_ACID_METABOLIC_PROCESS
PGC_BD	GO:CARTILAGE_MORPHOGENESIS	12	0.994224	0.9874	http://www.broadinstitute.org/gsea/msigdb/cards/GO_CARTILAGE_MORPHOGENESIS
PGC_BD	POLYURIA	118	0.994253	0.98762	https://targetvalidation.org/search?src=q:POLYURIA
PGC_BD	GO:REGULATION_OF_P38MAPK_CASCADE	26	0.994253	0.98768	http://www.broadinstitute.org/gsea/msigdb/cards/GO_REGULATION_OF_P38MAPK_CASCADE
PGC_BD	GO:RIBONUCLEASE_ACTIVITY	91	0.994253	0.9878	http://www.broadinstitute.org/gsea/msigdb/cards/GO_RIBONUCLEASE_ACTIVITY
PGC_BD	GO:VASOCONSTRICTION	28	0.994253	0.98781	http://www.broadinstitute.org/gsea/msigdb/cards/GO_VASOCONSTRICTION
PGC_BD	GO:RESPONSE_TO_SALT	15	0.994253	0.9879	http://www.broadinstitute.org/gsea/msigdb/cards/GO_RESPONSE_TO_SALT
PGC_BD	GO:TERMINATION_OF_RNA_POLYMERASE_II_TRANSCRIPTION	58	0.994253	0.98795	http://www.broadinstitute.org/gsea/msigdb/cards/GO_TERMINATION_OF_RNA_POLYMERASE_II_TRANSCRIPTION
PGC_BD	CEPHALOCELE	39	0.994253	0.988	https://targetvalidation.org/search?src=q:CEPHALOCELE
PGC_BD	BPI_fold_containing	13	0.994253	0.98812	http://www.genenames.org/cgi-bin/family_search?search=BPI%20fold%20containing
PGC_BD	LEUKOPENIA	244	0.994253	0.98813	https://targetvalidation.org/search?src=q:LEUKOPENIA
PGC_BD	GO:MUSCLE_MYOSIN_COMPLEX	19	0.994253	0.98828	http://www.broadinstitute.org/gsea/msigdb/cards/GO_MUSCLE_MYOSIN_COMPLEX
PGC_BD	GO:NEGATIVE_REGULATION_OF_MACROPHAGE_DERIVED_FOAM_CELL_DIFFERENTIATION	13	0.994253	0.98838	http://www.broadinstitute.org/gsea/msigdb/cards/GO_NEGATIVE_REGULATION_OF_MACROPHAGE_DERIVED_FOAM_CELL_DIFFERENTIATION
PGC_BD	GO:SULFATION	16	0.994253	0.98846	http://www.broadinstitute.org/gsea/msigdb/cards/GO_SULFATION
PGC_BD	INFANTILE_DYSTONIA-PARKINSONISM	99	0.994253	0.98846	https://targetvalidation.org/search?src=q:INFANTILE%20DYSTONIA-PARKINSONISM
PGC_BD	PID:PDGFRA_PATHWAY	21	0.994253	0.9885	http://www.broadinstitute.org/gsea/msigdb/cards/PID_PDGFRA_PATHWAY
PGC_BD	HEREDITARY_XANTHINURIA	27	0.994253	0.98853	https://targetvalidation.org/search?src=q:HEREDITARY%20XANTHINURIA
PGC_BD	GO:MATURATION_OF_5_8S_RRNA	28	0.994391	0.98874	http://www.broadinstitute.org/gsea/msigdb/cards/GO_MATURATION_OF_5_8S_RRNA
PGC_BD	WHIPPLES_DISEASE	18	0.994431	0.98886	https://targetvalidation.org/search?src=q:WHIPPLES%20DISEASE
PGC_BD	ANTIOXIDANT_MEASUREMENT	16	0.994431	0.98895	https://targetvalidation.org/search?src=q:ANTIOXIDANT%20MEASUREMENT
PGC_BD	REACTOME:MRNA_DECAY_BY_3_TO_5_EXORIBONUCLEASE	11	0.994431	0.989	http://www.broadinstitute.org/gsea/msigdb/cards/REACTOME_MRNA_DECAY_BY_3_TO_5_EXORIBONUCLEASE
PGC_BD	GO:METHYLTRANSFERASE_COMPLEX	77	0.994618	0.98941	http://www.broadinstitute.org/gsea/msigdb/cards/GO_METHYLTRANSFERASE_COMPLEX
PGC_BD	REACTOME:INTERFERON_ALPHA_BETA_SIGNALING	61	0.994618	0.98942	http://www.broadinstitute.org/gsea/msigdb/cards/REACTOME_INTERFERON_ALPHA_BETA_SIGNALING
PGC_BD	GO:REGULATION_OF_ACTIN_FILAMENT_DEPOLYMERIZATION	47	0.994618	0.98945	http://www.broadinstitute.org/gsea/msigdb/cards/GO_REGULATION_OF_ACTIN_FILAMENT_DEPOLYMERIZATION
PGC_BD	GO:G_PROTEIN_COUPLED_RECEPTOR_ACTIVITY	759	0.994618	0.98957	http://www.broadinstitute.org/gsea/msigdb/cards/GO_G_PROTEIN_COUPLED_RECEPTOR_ACTIVITY
PGC_BD	TLC_domain_containing	10	0.994618	0.98963	http://www.genenames.org/cgi-bin/family_search?search=TLC%20domain%20containing
PGC_BD	GO:LATERAL_ELEMENT	10	0.994618	0.98966	http://www.broadinstitute.org/gsea/msigdb/cards/GO_LATERAL_ELEMENT
PGC_BD	REACTOME:HOMOLOGOUS_RECOMBINATION_REPAIR_OF_REPLICATION_INDEPENDENT_DOUBLE_STRAND_BREAKS	16	0.994618	0.9897	http://www.broadinstitute.org/gsea/msigdb/cards/REACTOME_HOMOLOGOUS_RECOMBINATION_REPAIR_OF_REPLICATION_INDEPENDENT_DOUBLE_STRAND_BREAKS
PGC_BD	AUTOSOMAL_DOMINANT_SPASTIC_ATAXIA	12	0.994628	0.99005	https://targetvalidation.org/search?src=q:AUTOSOMAL%20DOMINANT%20SPASTIC%20ATAXIA
PGC_BD	SPASTIC_ATAXIA_WITH_CONGENITAL_MIOSIS	12	0.994628	0.99005	https://targetvalidation.org/search?src=q:SPASTIC%20ATAXIA%20WITH%20CONGENITAL%20MIOSIS
PGC_BD	GO:OXIDOREDUCTASE_ACTIVITY_OXIDIZING_METAL_IONS	17	0.994628	0.99009	http://www.broadinstitute.org/gsea/msigdb/cards/GO_OXIDOREDUCTASE_ACTIVITY_OXIDIZING_METAL_IONS
PGC_BD	HISTIOCYTOID_CARDIOMYOPATHY	7	0.994628	0.99011	https://targetvalidation.org/search?src=q:HISTIOCYTOID%20CARDIOMYOPATHY
PGC_BD	LANGER-GIEDION_SYNDROME	17	0.994628	0.99014	https://targetvalidation.org/search?src=q:LANGER-GIEDION%20SYNDROME
PGC_BD	GTP_CYCLOHYDROLASE_I_DEFICIENCY	23	0.994628	0.99015	https://targetvalidation.org/search?src=q:GTP%20CYCLOHYDROLASE%20I%20DEFICIENCY
PGC_BD	HEREDITARY_SENSORY_AND_AUTONOMIC_NEUROPATHY_TYPE_1	21	0.994651	0.99029	https://targetvalidation.org/search?src=q:HEREDITARY%20SENSORY%20AND%20AUTONOMIC%20NEUROPATHY%20TYPE%201
PGC_BD	POSTAXIAL_POLYDACTYLY-DENTAL_AND_VERTEBRAL_ANOMALIES	21	0.994651	0.99032	https://targetvalidation.org/search?src=q:POSTAXIAL%20POLYDACTYLY-DENTAL%20AND%20VERTEBRAL%20ANOMALIES
PGC_BD	HYPOTHALAMIC_INSUFFICIENCY-SECONDARY_MICROCEPHALY-VISUAL_IMPAIRMENT-URINARY_ANOMALIES	62	0.995019	0.99085	https://targetvalidation.org/search?src=q:HYPOTHALAMIC%20INSUFFICIENCY-SECONDARY%20MICROCEPHALY-VISUAL%20IMPAIRMENT-URINARY%20ANOMALIES
PGC_BD	GO:RNA_PHOSPHODIESTER_BOND_HYDROLYSIS	108	0.995019	0.99087	http://www.broadinstitute.org/gsea/msigdb/cards/GO_RNA_PHOSPHODIESTER_BOND_HYDROLYSIS
PGC_BD	CHARCOT-MARIE-TOOTH_DISEASE_TYPE_1C	26	0.995019	0.99096	https://targetvalidation.org/search?src=q:CHARCOT-MARIE-TOOTH%20DISEASE%20TYPE%201C
PGC_BD	CHARCOT-MARIE-TOOTH_DISEASE_TYPE_1	76	0.995019	0.99098	https://targetvalidation.org/search?src=q:CHARCOT-MARIE-TOOTH%20DISEASE%20TYPE%201
PGC_BD	ICHTHYOSIS_PREMATURITY_SYNDROME	51	0.995115	0.99121	https://targetvalidation.org/search?src=q:ICHTHYOSIS%20PREMATURITY%20SYNDROME
PGC_BD	TRISOMY_13	41	0.995115	0.99133	https://targetvalidation.org/search?src=q:TRISOMY%2013
PGC_BD	GO:RNA_PHOSPHODIESTER_BOND_HYDROLYSIS_EXONUCLEOLYTIC	34	0.995115	0.99136	http://www.broadinstitute.org/gsea/msigdb/cards/GO_RNA_PHOSPHODIESTER_BOND_HYDROLYSIS_EXONUCLEOLYTIC
PGC_BD	REACTOME:SYNTHESIS_OF_BILE_ACIDS_AND_BILE_SALTS_VIA_24_HYDROXYCHOLESTEROL	10	0.995115	0.99137	http://www.broadinstitute.org/gsea/msigdb/cards/REACTOME_SYNTHESIS_OF_BILE_ACIDS_AND_BILE_SALTS_VIA_24_HYDROXYCHOLESTEROL
PGC_BD	ISOLATED_ENCEPHALOCELE	26	0.995333	0.99166	https://targetvalidation.org/search?src=q:ISOLATED%20ENCEPHALOCELE
PGC_BD	AUTOSOMAL_RECESSIVE_LIMB-GIRDLE_MUSCULAR_DYSTROPHY_TYPE_2B	268	0.99562	0.99202	https://targetvalidation.org/search?src=q:AUTOSOMAL%20RECESSIVE%20LIMB-GIRDLE%20MUSCULAR%20DYSTROPHY%20TYPE%202B
PGC_BD	Canonical_high_mobility_group	9	0.995707	0.99218	http://www.genenames.org/cgi-bin/family_search?search=Canonical%20high%20mobility%20group
PGC_BD	GO:CELLULAR_RESPONSE_TO_IONIZING_RADIATION	49	0.995847	0.99249	http://www.broadinstitute.org/gsea/msigdb/cards/GO_CELLULAR_RESPONSE_TO_IONIZING_RADIATION
PGC_BD	GO:REGULATION_OF_THE_FORCE_OF_HEART_CONTRACTION	28	0.995847	0.99251	http://www.broadinstitute.org/gsea/msigdb/cards/GO_REGULATION_OF_THE_FORCE_OF_HEART_CONTRACTION
PGC_BD	Cytochrome_P450_family_4	12	0.995847	0.99261	http://www.genenames.org/cgi-bin/family_search?search=Cytochrome%20P450%20family%204
PGC_BD	REACTOME:SYNTHESIS_OF_BILE_ACIDS_AND_BILE_SALTS	19	0.995847	0.99269	http://www.broadinstitute.org/gsea/msigdb/cards/REACTOME_SYNTHESIS_OF_BILE_ACIDS_AND_BILE_SALTS
PGC_BD	GO:POSITIVE_REGULATION_OF_OSTEOBLAST_PROLIFERATION	10	0.995847	0.99273	http://www.broadinstitute.org/gsea/msigdb/cards/GO_POSITIVE_REGULATION_OF_OSTEOBLAST_PROLIFERATION
PGC_BD	GO:MEIOTIC_CELL_CYCLE	172	0.995847	0.99276	http://www.broadinstitute.org/gsea/msigdb/cards/GO_MEIOTIC_CELL_CYCLE
PGC_BD	JOUBERT_SYNDROME_WITH_OCULAR_DEFECT	24	0.996124	0.9932	https://targetvalidation.org/search?src=q:JOUBERT%20SYNDROME%20WITH%20OCULAR%20DEFECT
PGC_BD	ANIRIDIA-PTOSIS-INTELLECTUAL_DISABILITY-FAMILIAL_OBESITY	26	0.996124	0.99329	https://targetvalidation.org/search?src=q:ANIRIDIA-PTOSIS-INTELLECTUAL%20DISABILITY-FAMILIAL%20OBESITY
PGC_BD	BIOCARTA:VITCB_PATHWAY	8	0.996124	0.99331	http://www.broadinstitute.org/gsea/msigdb/cards/BIOCARTA_VITCB_PATHWAY
PGC_BD	REACTOME:ACTIVATION_OF_RAC	13	0.996124	0.99333	http://www.broadinstitute.org/gsea/msigdb/cards/REACTOME_ACTIVATION_OF_RAC
PGC_BD	GO:U12_TYPE_SPLICEOSOMAL_COMPLEX	23	0.996341	0.99362	http://www.broadinstitute.org/gsea/msigdb/cards/GO_U12_TYPE_SPLICEOSOMAL_COMPLEX
PGC_BD	HIRSCHSPRUNG_DISEASE-GANGLIONEUROBLASTOMA	15	0.996684	0.99404	https://targetvalidation.org/search?src=q:HIRSCHSPRUNG%20DISEASE-GANGLIONEUROBLASTOMA
PGC_BD	GO:MAMMARY_GLAND_EPITHELIUM_DEVELOPMENT	52	0.996684	0.99411	http://www.broadinstitute.org/gsea/msigdb/cards/GO_MAMMARY_GLAND_EPITHELIUM_DEVELOPMENT
PGC_BD	TUBULAR_AGGREGATE_MYOPATHY	59	0.996721	0.99422	https://targetvalidation.org/search?src=q:TUBULAR%20AGGREGATE%20MYOPATHY
PGC_BD	GO:CALCIUM_DEPENDENT_PROTEIN_BINDING	56	0.996998	0.99457	http://www.broadinstitute.org/gsea/msigdb/cards/GO_CALCIUM_DEPENDENT_PROTEIN_BINDING
PGC_BD	MYALGIA	129	0.997015	0.99466	https://targetvalidation.org/search?src=q:MYALGIA
PGC_BD	REACTOME:ACTIVATION_OF_GENES_BY_ATF4	24	0.997234	0.99507	http://www.broadinstitute.org/gsea/msigdb/cards/REACTOME_ACTIVATION_OF_GENES_BY_ATF4
PGC_BD	CAMPOMELIA	20	0.997234	0.99517	https://targetvalidation.org/search?src=q:CAMPOMELIA
PGC_BD	LIMB_DYSTONIA	10	0.997234	0.99519	https://targetvalidation.org/search?src=q:LIMB%20DYSTONIA
PGC_BD	REFSUM_DISEASE	59	0.997234	0.9952	https://targetvalidation.org/search?src=q:REFSUM%20DISEASE
PGC_BD	GO:OPSONIN_BINDING	11	0.997234	0.99525	http://www.broadinstitute.org/gsea/msigdb/cards/GO_OPSONIN_BINDING
PGC_BD	GO:EXORIBONUCLEASE_ACTIVITY	33	0.997234	0.99532	http://www.broadinstitute.org/gsea/msigdb/cards/GO_EXORIBONUCLEASE_ACTIVITY
PGC_BD	FAMILIAL_RETINAL_ARTERIAL_MACROANEURYSM	20	0.99747	0.99563	https://targetvalidation.org/search?src=q:FAMILIAL%20RETINAL%20ARTERIAL%20MACROANEURYSM
PGC_BD	Olfactory_receptors,_family_12	2	0.997557	0.99579	http://www.genenames.org/cgi-bin/family_search?search=Olfactory%20receptors,%20family%2012
PGC_BD	KEGG:PRIMARY_BILE_ACID_BIOSYNTHESIS	16	0.997663	0.99597	http://www.broadinstitute.org/gsea/msigdb/cards/KEGG_PRIMARY_BILE_ACID_BIOSYNTHESIS
PGC_BD	CLEFT_LIP/PALATE-ECTODERMAL_DYSPLASIA	18	0.99782	0.9962	https://targetvalidation.org/search?src=q:CLEFT%20LIP/PALATE-ECTODERMAL%20DYSPLASIA
PGC_BD	GO:RRNA_3_END_PROCESSING	13	0.997867	0.99632	http://www.broadinstitute.org/gsea/msigdb/cards/GO_RRNA_3_END_PROCESSING
PGC_BD	REACTOME:PERK_REGULATED_GENE_EXPRESSION	27	0.997909	0.9965	http://www.broadinstitute.org/gsea/msigdb/cards/REACTOME_PERK_REGULATED_GENE_EXPRESSION
PGC_BD	TRISOMY_9P	16	0.997909	0.99651	https://targetvalidation.org/search?src=q:TRISOMY%209P
PGC_BD	GO:POSITIVE_REGULATION_OF_ACTIN_FILAMENT_DEPOLYMERIZATION	12	0.997936	0.99661	http://www.broadinstitute.org/gsea/msigdb/cards/GO_POSITIVE_REGULATION_OF_ACTIN_FILAMENT_DEPOLYMERIZATION
PGC_BD	GO:DNA_TEMPLATED_TRANSCRIPTION_TERMINATION	93	0.998395	0.99721	http://www.broadinstitute.org/gsea/msigdb/cards/GO_DNA_TEMPLATED_TRANSCRIPTION_TERMINATION
PGC_BD	GO:INFLAMMATORY_RESPONSE_TO_ANTIGENIC_STIMULUS	25	0.998395	0.99725	http://www.broadinstitute.org/gsea/msigdb/cards/GO_INFLAMMATORY_RESPONSE_TO_ANTIGENIC_STIMULUS
PGC_BD	GO:MOTILE_CILIUM_ASSEMBLY	10	0.998395	0.99729	http://www.broadinstitute.org/gsea/msigdb/cards/GO_MOTILE_CILIUM_ASSEMBLY
PGC_BD	PARTIAL_TRISOMY/TETRASOMY_OF_CHROMOSOME_9	18	0.998418	0.9974	https://targetvalidation.org/search?src=q:PARTIAL%20TRISOMY/TETRASOMY%20OF%20CHROMOSOME%209	PARTIAL_TRISOMY_OF_THE_SHORT_ARM_OF_CHROMOSOME_9	https://targetvalidation.org/search?src=q:PARTIAL%20TRISOMY%20OF%20THE%20SHORT%20ARM%20OF%20CHROMOSOME%209
PGC_BD	COMBINED_PANCREATIC_LIPASE-COLIPASE_DEFICIENCY	10	0.998418	0.99746	https://targetvalidation.org/search?src=q:COMBINED%20PANCREATIC%20LIPASE-COLIPASE%20DEFICIENCY	PANCREATIC_COLIPASE_DEFICIENCY	https://targetvalidation.org/search?src=q:PANCREATIC%20COLIPASE%20DEFICIENCY
PGC_BD	MALIGNANT_PERIPHERAL_NERVE_SHEATH_TUMOR	1092	0.998825	0.99794	https://targetvalidation.org/search?src=q:MALIGNANT%20PERIPHERAL%20NERVE%20SHEATH%20TUMOR
PGC_BD	KINDLER_SYNDROME	18	0.998842	0.99804	https://targetvalidation.org/search?src=q:KINDLER%20SYNDROME
PGC_BD	TUMOUR_OF_CRANIAL_AND_SPINAL_NERVES	1108	0.998842	0.99828	https://targetvalidation.org/search?src=q:TUMOUR%20OF%20CRANIAL%20AND%20SPINAL%20NERVES
PGC_BD	GO:ACTIVATION_OF_MAPKKK_ACTIVITY	11	0.998842	0.99833	http://www.broadinstitute.org/gsea/msigdb/cards/GO_ACTIVATION_OF_MAPKKK_ACTIVITY
PGC_BD	Nucleotide_excision_repair	14	0.998842	0.99833	http://www.genenames.org/cgi-bin/family_search?search=Nucleotide%20excision%20repair
PGC_BD	DISORDER_OF_LIPID_ABSORPTION_AND_TRANSPORT	11	0.998842	0.99837	https://targetvalidation.org/search?src=q:DISORDER%20OF%20LIPID%20ABSORPTION%20AND%20TRANSPORT	PANCREATIC_TRIACYLGLYCEROL_LIPASE_DEFICIENCY	https://targetvalidation.org/search?src=q:PANCREATIC%20TRIACYLGLYCEROL%20LIPASE%20DEFICIENCY
PGC_BD	Myosin_light_chains	13	0.998842	0.9984	http://www.genenames.org/cgi-bin/family_search?search=Myosin%20light%20chains
PGC_BD	GO:POSITIVE_REGULATION_OF_P38MAPK_CASCADE	14	0.998889	0.99852	http://www.broadinstitute.org/gsea/msigdb/cards/GO_POSITIVE_REGULATION_OF_P38MAPK_CASCADE
PGC_BD	GO:TOXIC_SUBSTANCE_BINDING	12	0.999275	0.99898	http://www.broadinstitute.org/gsea/msigdb/cards/GO_TOXIC_SUBSTANCE_BINDING
PGC_BD	HUMERUS_FRACTURE	15	0.999441	0.99922	https://targetvalidation.org/search?src=q:HUMERUS%20FRACTURE
PGC_BD	C_SYNDROME	14	0.999638	0.99949	https://targetvalidation.org/search?src=q:C%20SYNDROME
PGC_BD	HYPOKALEMIA	122	0.999674	0.9996	https://targetvalidation.org/search?src=q:HYPOKALEMIA
PGC_BD	GO:RESPONSE_TO_TYPE_I_INTERFERON	66	0.99981	0.99981	http://www.broadinstitute.org/gsea/msigdb/cards/GO_RESPONSE_TO_TYPE_I_INTERFERON
e)
Analysis	Name	N Genes	q	p	Link	Other Names	Other Links	Other Names	Other Links
BDcMDD	SCHIZOPHRENIA	2488	6.55441e-10	4.8372e-14	https://targetvalidation.org
BDcMDD	PGC_BP_P10-4	403	4.32055e-06	6.3772e-10	https://www.ncbi.nlm.nih.gov/pubmed/21926972
BDcMDD	POTENTIALLY_SYNAPTIC_ALL	5439	0.000916691	2.2943e-07	https://www.ncbi.nlm.nih.gov/pubmed/27694994
BDcMDD	RBFOX1_RBFOX3	3227	0.000916691	2.7061e-07	https://www.ncbi.nlm.nih.gov/pubmed/24613350
BDcMDD	GENIC_INTOLERANCE_RVIS	4005	0.000929151	3.4286e-07	http://genic-intolerance.org/
BDcMDD	BIPOLAR_DISORDER	1223	0.00113092	5.5257e-07	https://targetvalidation.org
BDcMDD	FMRP	1199	0.00113092	6.1891e-07	https://www.ncbi.nlm.nih.gov/pubmed/21784246
BDcMDD	PLI09	3229	0.00113092	6.677e-07	https://www.ncbi.nlm.nih.gov/pubmed/27535533
BDcMDD	MENTAL_OR_BEHAVIOURAL_DISORDER	5447	0.00172507	1.1458e-06	https://targetvalidation.org
BDcMDD	PGC_SCZ_P10-4	416	0.0106748	7.8781e-06	https://www.ncbi.nlm.nih.gov/pubmed/24463508
BDcMDD	SMOOTH_SURFACE_DENTAL_CARIES	41	0.0117766	9.5603e-06	https://targetvalidation.org
BDcMDD	GO:REGULATION_OF_POTASSIUM_ION_TRANSMEMBRANE_TRANSPORTER_ACTIVITY	39	0.0136776	1.2113e-05	http://www.broadinstitute.org/gsea/msigdb/cards/GO_REGULATION_OF_POTASSIUM_ION_TRANSMEMBRANE_TRANSPORTER_ACTIVITY
BDcMDD	ION-CHANNELS_ALL_ION_CHANNELS	224	0.0145027	1.4031e-05	https://www.ncbi.nlm.nih.gov/pubmed/22083728
BDcMDD	RARE_GENETIC_MYOCLONUS	306	0.0145027	1.5536e-05	https://targetvalidation.org
BDcMDD	GO:METAL_ION_TRANSMEMBRANE_TRANSPORTER_ACTIVITY	390	0.0145027	1.6314e-05	http://www.broadinstitute.org/gsea/msigdb/cards/GO_METAL_ION_TRANSMEMBRANE_TRANSPORTER_ACTIVITY
BDcMDD	CONSTRAINED	914	0.0145027	1.7125e-05	https://www.ncbi.nlm.nih.gov/pubmed/25086666
BDcMDD	GO:NEUROGENESIS	1317	0.0156925	1.9688e-05	http://www.broadinstitute.org/gsea/msigdb/cards/GO_NEUROGENESIS
BDcMDD	OVARIAN_SEROUS_ADENOCARCINOMA	477	0.0196769	2.6139e-05	https://targetvalidation.org
BDcMDD	GO:TRANSPORTER_COMPLEX	300	0.0207251	2.9061e-05	http://www.broadinstitute.org/gsea/msigdb/cards/GO_TRANSPORTER_COMPLEX
BDcMDD	CELF4	2508	0.0220788	3.3767e-05	https://www.ncbi.nlm.nih.gov/pubmed/23209433
BDcMDD	GO:REGULATION_OF_TRANSCRIPTION_FROM_RNA_POLYMERASE_II_PROMOTER	1640	0.0220788	3.4218e-05	http://www.broadinstitute.org/gsea/msigdb/cards/GO_REGULATION_OF_TRANSCRIPTION_FROM_RNA_POLYMERASE_II_PROMOTER
BDcMDD	BRUGADA_SYNDROME	154	0.0307246	4.9885e-05	https://targetvalidation.org
BDcMDD	GO:FOREBRAIN_NEURON_FATE_COMMITMENT	12	0.0340831	6.1337e-05	http://www.broadinstitute.org/gsea/msigdb/cards/GO_FOREBRAIN_NEURON_FATE_COMMITMENT
BDcMDD	GO:CATION_CHANNEL_COMPLEX	159	0.0340831	6.2764e-05	http://www.broadinstitute.org/gsea/msigdb/cards/GO_CATION_CHANNEL_COMPLEX
BDcMDD	RBFOX2	2890	0.0340831	6.2884e-05	https://www.ncbi.nlm.nih.gov/pubmed/24613350
BDcMDD	EPILEPSY_AND/OR_ATAXIA_WITH_MYOCLONUS_AS_MAJOR_FEATURE	184	0.0348862	6.7156e-05	https://targetvalidation.org
BDcMDD	GO:POSITIVE_REGULATION_OF_TRANSCRIPTION_FROM_RNA_POLYMERASE_II_PROMOTER	946	0.0348862	6.9515e-05	http://www.broadinstitute.org/gsea/msigdb/cards/GO_POSITIVE_REGULATION_OF_TRANSCRIPTION_FROM_RNA_POLYMERASE_II_PROMOTER
BDcMDD	GO:GLUCOCORTICOID_RECEPTOR_BINDING	14	0.0436223	9.0142e-05	http://www.broadinstitute.org/gsea/msigdb/cards/GO_GLUCOCORTICOID_RECEPTOR_BINDING
BDcMDD	REACTOME:NEURONAL_SYSTEM	263	0.0456228	9.7643e-05	http://www.broadinstitute.org/gsea/msigdb/cards/REACTOME_NEURONAL_SYSTEM
BDcMDD	PARKINSONS_DISEASE	1614	0.0481567	0.00010662	https://targetvalidation.org
BDcMDD	PROXIMAL_SPINAL_MUSCULAR_ATROPHY_TYPE_3	57	0.0483167	0.00011054	https://targetvalidation.org
BDcMDD	PROGRESSIVE_EPILEPSY_AND/OR_ATAXIA_WITH_MYOCLONUS_AS_A_MAJOR_FEATURE	108	0.0523708	0.00012993	https://targetvalidation.org
BDcMDD	SCZ_COMPOSITE	1727	0.0523708	0.00013189	https://www.ncbi.nlm.nih.gov/pubmed/24463508
BDcMDD	GO:CATION_CHANNEL_ACTIVITY	280	0.0523708	0.00013588	http://www.broadinstitute.org/gsea/msigdb/cards/GO_CATION_CHANNEL_ACTIVITY
BDcMDD	AUTISM_SPECTRUM_DISORDER	1639	0.0523708	0.00013763	https://targetvalidation.org
BDcMDD	RARE_GENETIC_DISEASE_WITH_MYOCLONUS_AS_A_MAJOR_FEATURE	198	0.0523708	0.00013914	https://targetvalidation.org
BDcMDD	FAMILIAL_SICK_SINUS_SYNDROME	92	0.0525081	0.00014338	https://targetvalidation.org
BDcMDD	REACTOME:POTASSIUM_CHANNELS	97	0.0536096	0.0001543	http://www.broadinstitute.org/gsea/msigdb/cards/REACTOME_POTASSIUM_CHANNELS
BDcMDD	CHILDHOOD-ONSET_EPILEPSY_SYNDROME	498	0.0536096	0.00015862	https://targetvalidation.org
BDcMDD	GO:REGULATION_OF_POTASSIUM_ION_TRANSMEMBRANE_TRANSPORT	58	0.0536096	0.00015996	http://www.broadinstitute.org/gsea/msigdb/cards/GO_REGULATION_OF_POTASSIUM_ION_TRANSMEMBRANE_TRANSPORT
BDcMDD	GO:POTASSIUM_ION_TRANSMEMBRANE_TRANSPORTER_ACTIVITY	138	0.0536096	0.00016467	http://www.broadinstitute.org/gsea/msigdb/cards/GO_POTASSIUM_ION_TRANSMEMBRANE_TRANSPORTER_ACTIVITY
BDcMDD	BASAL_CELL_CARCINOMA	834	0.0536096	0.00016617	https://targetvalidation.org
BDcMDD	GO:SIGNAL_RELEASE	160	0.0629623	0.00020554	http://www.broadinstitute.org/gsea/msigdb/cards/GO_SIGNAL_RELEASE
BDcMDD	CEREBRAL_ISCHEMIA	1100	0.0629623	0.0002065	https://targetvalidation.org
BDcMDD	EPILEPSY_INTERSECT	275	0.0629623	0.0002091	https://targetvalidation.org
BDcMDD	ROMANO-WARD_SYNDROME	154	0.0655142	0.00022241	https://targetvalidation.org
BDcMDD	GO:POSITIVE_REGULATION_OF_GENE_EXPRESSION	1621	0.0661154	0.00022933	http://www.broadinstitute.org/gsea/msigdb/cards/GO_POSITIVE_REGULATION_OF_GENE_EXPRESSION
BDcMDD	GO:REGULATION_OF_TRANSMEMBRANE_TRANSPORT	400	0.0689554	0.00024427	http://www.broadinstitute.org/gsea/msigdb/cards/GO_REGULATION_OF_TRANSMEMBRANE_TRANSPORT
BDcMDD	UNVERRICHT-LUNDBORG_DISEASE	73	0.0773678	0.00028299	https://targetvalidation.org
BDcMDD	GO:VOLTAGE_GATED_CATION_CHANNEL_ACTIVITY	127	0.0773678	0.00028685	http://www.broadinstitute.org/gsea/msigdb/cards/GO_VOLTAGE_GATED_CATION_CHANNEL_ACTIVITY
BDcMDD	GENERALIZED_EPILEPSY_WITH_FEBRILE_SEIZURES-PLUS	74	0.0773678	0.0002912	https://targetvalidation.org
BDcMDD	GO:INORGANIC_CATION_TRANSMEMBRANE_TRANSPORTER_ACTIVITY	490	0.0790542	0.00031269	http://www.broadinstitute.org/gsea/msigdb/cards/GO_INORGANIC_CATION_TRANSMEMBRANE_TRANSPORTER_ACTIVITY
BDcMDD	EPENDYMAL_NEOPLASM	1530	0.0790542	0.00031439	https://targetvalidation.org
BDcMDD	RARE_GENETIC_MOVEMENT_DISORDER	2564	0.0790542	0.00031505	https://targetvalidation.org
BDcMDD	EPENDYMOMA	1528	0.0793587	0.00032212	https://targetvalidation.org
BDcMDD	ISCHEMIC_STROKE	111	0.0803515	0.00033208	https://targetvalidation.org
BDcMDD	CUTANEOUS_MELANOMA	965	0.0827691	0.00034818	https://targetvalidation.org
BDcMDD	ADOLESCENT-ONSET_EPILEPSY_SYNDROME	474	0.0912499	0.00039059	https://targetvalidation.org
BDcMDD	GO:VOLTAGE_GATED_POTASSIUM_CHANNEL_ACTIVITY	85	0.0915153	0.00039848	http://www.broadinstitute.org/gsea/msigdb/cards/GO_VOLTAGE_GATED_POTASSIUM_CHANNEL_ACTIVITY
BDcMDD	DIFFUSE_LARGE_B-CELL_LYMPHOMA	1895	0.0918912	0.00040715	https://targetvalidation.org
BDcMDD	GO:TRABECULA_FORMATION	23	0.0918912	0.00041368	http://www.broadinstitute.org/gsea/msigdb/cards/GO_TRABECULA_FORMATION
BDcMDD	GO:REGULATION_OF_CELLULAR_LOCALIZATION	1196	0.0960504	0.00044135	http://www.broadinstitute.org/gsea/msigdb/cards/GO_REGULATION_OF_CELLULAR_LOCALIZATION
BDcMDD	GO:POSITIVE_REGULATION_OF_POTASSIUM_ION_TRANSMEMBRANE_TRANSPORTER_ACTIVITY	15	0.0960504	0.00044915	http://www.broadinstitute.org/gsea/msigdb/cards/GO_POSITIVE_REGULATION_OF_POTASSIUM_ION_TRANSMEMBRANE_TRANSPORTER_ACTIVITY
BDcMDD	GO:REGULATION_OF_MEMBRANE_POTENTIAL	329	0.0960504	0.00045367	http://www.broadinstitute.org/gsea/msigdb/cards/GO_REGULATION_OF_MEMBRANE_POTENTIAL
BDcMDD	SEROUS_ADENOCARCINOMA	581	0.100643	0.00048279	https://targetvalidation.org
BDcMDD	DIFFUSE_GASTRIC_ADENOCARCINOMA	183	0.102953	0.00050147	https://targetvalidation.org
BDcMDD	MYOCLONIC-ASTASTIC_EPILEPSY	59	0.108248	0.00053525	https://targetvalidation.org
BDcMDD	PRIMARY_HYPEROXALURIA_TYPE_1	45	0.109807	0.00055106	https://targetvalidation.org
BDcMDD	ACROFACIAL_DYSOSTOSIS	333	0.110527	0.00056841	https://targetvalidation.org
BDcMDD	POSTERIOR_UVEITIS	44	0.110527	0.00058108	https://targetvalidation.org
BDcMDD	EPILEPSY_SYNDROME	756	0.110527	0.00058559	https://targetvalidation.org
BDcMDD	GO:METAL_ION_TRANSPORT	542	0.110527	0.0005873	http://www.broadinstitute.org/gsea/msigdb/cards/GO_METAL_ION_TRANSPORT
BDcMDD	NEUROBLASTOMA	4012	0.114479	0.00061675	https://targetvalidation.org
BDcMDD	GO:POTASSIUM_CHANNEL_ACTIVITY	116	0.119845	0.00066053	http://www.broadinstitute.org/gsea/msigdb/cards/GO_POTASSIUM_CHANNEL_ACTIVITY
BDcMDD	AUTOSOMAL_DOMINANT_CEREBELLAR_ATAXIA_TYPE_1	321	0.119845	0.00066335	https://targetvalidation.org
BDcMDD	GO:POTASSIUM_ION_TRANSPORT	148	0.128761	0.00073112	http://www.broadinstitute.org/gsea/msigdb/cards/GO_POTASSIUM_ION_TRANSPORT
BDcMDD	GO:NEURON_PART	1177	0.128761	0.00073724	http://www.broadinstitute.org/gsea/msigdb/cards/GO_NEURON_PART
BDcMDD	ABNORMALITY_OF_GASTROINTESTINAL_VASCULATURE	17	0.128761	0.00074399	https://targetvalidation.org
BDcMDD	PRIMARY_MYOCLONUS	147	0.128761	0.00075071	https://targetvalidation.org
BDcMDD	GO:INORGANIC_ION_TRANSMEMBRANE_TRANSPORT	540	0.129845	0.00077753	http://www.broadinstitute.org/gsea/msigdb/cards/GO_INORGANIC_ION_TRANSMEMBRANE_TRANSPORT
BDcMDD	PRIMARY_DYSTONIA	46	0.129845	0.00077905	https://targetvalidation.org
BDcMDD	Potassium_voltage-gated_channels	39	0.129845	0.00078578	http://www.genenames.org/cgi-bin/family_search?search=Potassium%20voltage-gated%20channels
BDcMDD	SPINOCEREBELLAR_ATAXIA_TYPE_19/22	11	0.133524	0.00082771	https://targetvalidation.org
BDcMDD	REACTOME:VOLTAGE_GATED_POTASSIUM_CHANNELS	42	0.133524	0.00082775	http://www.broadinstitute.org/gsea/msigdb/cards/REACTOME_VOLTAGE_GATED_POTASSIUM_CHANNELS
BDcMDD	FAMILIAL_ISOLATED_DILATED_CARDIOMYOPATHY	288	0.136748	0.00086139	https://targetvalidation.org
BDcMDD	PROLONGED_QT_INTERVAL	113	0.136748	0.00086792	https://targetvalidation.org
BDcMDD	ABNORMALITY_OF_THE_NERVOUS_SYSTEM	2329	0.136771	0.00087816	https://targetvalidation.org
BDcMDD	ERYTHROMELALGIA	39	0.143451	0.00094049	https://targetvalidation.org
BDcMDD	X-LINKED_CEREBELLAR_ATAXIA	70	0.143451	0.00094324	https://targetvalidation.org
BDcMDD	GO:POSITIVE_REGULATION_OF_CATION_CHANNEL_ACTIVITY	37	0.143451	0.00095281	http://www.broadinstitute.org/gsea/msigdb/cards/GO_POSITIVE_REGULATION_OF_CATION_CHANNEL_ACTIVITY
BDcMDD	GO:PLASMA_MEMBRANE_PROTEIN_COMPLEX	486	0.152385	0.0010234	http://www.broadinstitute.org/gsea/msigdb/cards/GO_PLASMA_MEMBRANE_PROTEIN_COMPLEX
BDcMDD	AUTOSOMAL_DOMINANT_EPILEPSY_WITH_AUDITORY_FEATURES	30	0.155472	0.0010556	https://targetvalidation.org
BDcMDD	GO:T_TUBULE	45	0.155927	0.0010702	http://www.broadinstitute.org/gsea/msigdb/cards/GO_T_TUBULE
BDcMDD	GO:CELLULAR_MODIFIED_AMINO_ACID_CATABOLIC_PROCESS	17	0.156067	0.0010867	http://www.broadinstitute.org/gsea/msigdb/cards/GO_CELLULAR_MODIFIED_AMINO_ACID_CATABOLIC_PROCESS
BDcMDD	LENS_SHAPE_ANOMALY	580	0.156067	0.0010942	https://targetvalidation.org
BDcMDD	GO:ION_CHANNEL_BINDING	106	0.156912	0.0011117	http://www.broadinstitute.org/gsea/msigdb/cards/GO_ION_CHANNEL_BINDING
BDcMDD	CARNITINE-ACYLCARNITINE_TRANSLOCASE_DEFICIENCY	78	0.157306	0.0011261	https://targetvalidation.org
BDcMDD	GO:POTASSIUM_CHANNEL_COMPLEX	88	0.157939	0.0011428	http://www.broadinstitute.org/gsea/msigdb/cards/GO_POTASSIUM_CHANNEL_COMPLEX
BDcMDD	BALLARD_SYNDROME	11	0.157939	0.0011644	https://targetvalidation.org
BDcMDD	DENOVO-DB_SCHIZOPHRENIA	723	0.157939	0.0011656	http://denovo-db.gs.washington.edu/denovo-db/QueryVariantServlet?searchBy=Phenotype&target=schizophrenia
BDcMDD	SERUM_IGG_GLYCOSYLATION_MEASUREMENT	334	0.165216	0.0012315	https://targetvalidation.org
BDcMDD	FAMILIAL_PROGRESSIVE_CARDIAC_CONDUCTION_DEFECT	134	0.168055	0.0012835	https://targetvalidation.org
BDcMDD	RESPONSE_TO_DRUG	1645	0.168055	0.001314	https://targetvalidation.org
BDcMDD	GO:SECRETION_BY_CELL	453	0.168055	0.0013241	http://www.broadinstitute.org/gsea/msigdb/cards/GO_SECRETION_BY_CELL
BDcMDD	GO:REGULATION_OF_NERVOUS_SYSTEM_DEVELOPMENT	704	0.168055	0.0013359	http://www.broadinstitute.org/gsea/msigdb/cards/GO_REGULATION_OF_NERVOUS_SYSTEM_DEVELOPMENT
BDcMDD	GASTRIC_INTESTINAL_TYPE_ADENOCARCINOMA	395	0.168055	0.0013469	https://targetvalidation.org
BDcMDD	GO:VENTRICULAR_CARDIAC_MUSCLE_CELL_DIFFERENTIATION	19	0.168055	0.0013534	http://www.broadinstitute.org/gsea/msigdb/cards/GO_VENTRICULAR_CARDIAC_MUSCLE_CELL_DIFFERENTIATION
BDcMDD	GO:REGULATION_OF_POTASSIUM_ION_TRANSPORT	80	0.168055	0.0013569	http://www.broadinstitute.org/gsea/msigdb/cards/GO_REGULATION_OF_POTASSIUM_ION_TRANSPORT
BDcMDD	HUNTINGTON_DISEASE-LIKE_SYNDROME	512	0.168055	0.0013793	https://targetvalidation.org
BDcMDD	GO:ACYLGLYCEROL_CATABOLIC_PROCESS	26	0.168055	0.0013841	http://www.broadinstitute.org/gsea/msigdb/cards/GO_ACYLGLYCEROL_CATABOLIC_PROCESS	GO:NEUTRAL_LIPID_CATABOLIC_PROCESS	http://www.broadinstitute.org/gsea/msigdb/cards/GO_NEUTRAL_LIPID_CATABOLIC_PROCESS
BDcMDD	GO:AXON_INITIAL_SEGMENT	12	0.168055	0.001397	http://www.broadinstitute.org/gsea/msigdb/cards/GO_AXON_INITIAL_SEGMENT
BDcMDD	GO:REGULATION_OF_TRANSPORTER_ACTIVITY	187	0.168055	0.0014006	http://www.broadinstitute.org/gsea/msigdb/cards/GO_REGULATION_OF_TRANSPORTER_ACTIVITY
BDcMDD	MONOGENIC_DISEASE_WITH_EPILEPSY	668	0.168055	0.0014066	https://targetvalidation.org
BDcMDD	GO:POSITIVE_REGULATION_OF_BIOSYNTHETIC_PROCESS	1681	0.168055	0.0014242	http://www.broadinstitute.org/gsea/msigdb/cards/GO_POSITIVE_REGULATION_OF_BIOSYNTHETIC_PROCESS
BDcMDD	CHRONIC_PROGRESSIVE_MULTIPLE_SCLEROSIS	161	0.168055	0.0014263	https://targetvalidation.org
BDcMDD	GO:NEGATIVE_REGULATION_OF_NITROGEN_COMPOUND_METABOLIC_PROCESS	1379	0.172257	0.0014926	http://www.broadinstitute.org/gsea/msigdb/cards/GO_NEGATIVE_REGULATION_OF_NITROGEN_COMPOUND_METABOLIC_PROCESS
BDcMDD	UNSPECIFIED_PERIPHERAL_T-CELL_LYMPHOMA	96	0.172257	0.001496	https://targetvalidation.org
BDcMDD	KALER-GARRITY-STERN_SYNDROME	27	0.172257	0.0015001	https://targetvalidation.org
BDcMDD	RARE_PERVASIVE_DEVELOPMENTAL_DISORDER	737	0.172864	0.0015263	https://targetvalidation.org
BDcMDD	DYSOSTOSIS_WITH_LIMB_AND_FACE_ANOMALIES_AS_A_MAJOR_FEATURE	350	0.172864	0.0015309	https://targetvalidation.org
BDcMDD	PROGRESSIVE_MYOCLONIC_EPILEPSY_TYPE_6	29	0.176262	0.001574	https://targetvalidation.org
BDcMDD	GO:REGULATION_OF_PEPTIDE_SECRETION	196	0.176762	0.001606	http://www.broadinstitute.org/gsea/msigdb/cards/GO_REGULATION_OF_PEPTIDE_SECRETION
BDcMDD	REACTOME:ION_CHANNEL_TRANSPORT	48	0.176762	0.0016074	http://www.broadinstitute.org/gsea/msigdb/cards/REACTOME_ION_CHANNEL_TRANSPORT
BDcMDD	CHARGE_SYNDROME	112	0.176762	0.0016176	https://targetvalidation.org
BDcMDD	ATTENTION_DEFICIT_HYPERACTIVITY_DISORDER	688	0.180844	0.0016683	https://targetvalidation.org
BDcMDD	GO:REGULATION_OF_PROTEIN_LOCALIZATION	888	0.188345	0.0017547	http://www.broadinstitute.org/gsea/msigdb/cards/GO_REGULATION_OF_PROTEIN_LOCALIZATION
BDcMDD	GO:CALCIUM_ION_TRANSMEMBRANE_TRANSPORT	147	0.188345	0.0017653	http://www.broadinstitute.org/gsea/msigdb/cards/GO_CALCIUM_ION_TRANSMEMBRANE_TRANSPORT
BDcMDD	COGNITIVE_DISORDER	606	0.195748	0.0018734	https://targetvalidation.org
BDcMDD	RESPONSE_TO_STIMULUS	1813	0.195748	0.0018881	https://targetvalidation.org
BDcMDD	OBESITY	3417	0.195748	0.0019174	https://targetvalidation.org
BDcMDD	ATRIAL_CONDUCTION_DISEASE	83	0.195748	0.0019385	https://targetvalidation.org
BDcMDD	OSTEOSCLEROSIS-DEVELOPMENTAL_DELAY-CRANIOSYNOSTOSIS_SYNDROME	21	0.195748	0.0019504	https://targetvalidation.org
BDcMDD	GO:REGULATION_OF_ION_TRANSPORT	559	0.195748	0.0019527	http://www.broadinstitute.org/gsea/msigdb/cards/GO_REGULATION_OF_ION_TRANSPORT
BDcMDD	VASCULAR_BRAIN_INJURY	13	0.195748	0.0019597	https://targetvalidation.org
BDcMDD	NEURAL_TUBE_DEFECT	454	0.195748	0.0020103	https://targetvalidation.org
BDcMDD	CONGENITAL_MYOTONIA	140	0.195748	0.0020187	https://targetvalidation.org
BDcMDD	ELECTRODERMAL_ACTIVITY_MEASUREMENT	10	0.195748	0.0020277	https://targetvalidation.org
BDcMDD	Protein_tyrosine_phosphatases,_receptor_type	20	0.195748	0.0020385	http://www.genenames.org/cgi-bin/family_search?search=Protein%20tyrosine%20phosphatases,%20receptor%20type
BDcMDD	GO:SYNAPTIC_VESICLE_CYCLE	84	0.195748	0.0020685	http://www.broadinstitute.org/gsea/msigdb/cards/GO_SYNAPTIC_VESICLE_CYCLE
BDcMDD	PARTIAL_EPILEPSY	407	0.195748	0.0020685	https://targetvalidation.org
BDcMDD	GO:NEURON_SPINE	112	0.195748	0.0020981	http://www.broadinstitute.org/gsea/msigdb/cards/GO_NEURON_SPINE
BDcMDD	GO:REGULATION_OF_TRANSPORT	1699	0.195748	0.0021006	http://www.broadinstitute.org/gsea/msigdb/cards/GO_REGULATION_OF_TRANSPORT
BDcMDD	GO:POTASSIUM_ION_BINDING	14	0.195748	0.0021025	http://www.broadinstitute.org/gsea/msigdb/cards/GO_POTASSIUM_ION_BINDING
BDcMDD	GO:NEURON_PROJECTION	873	0.195748	0.0021448	http://www.broadinstitute.org/gsea/msigdb/cards/GO_NEURON_PROJECTION
BDcMDD	DENOVO_DEVELOPMENTAL_DISORDER	76	0.195748	0.0021454	https://www.ncbi.nlm.nih.gov/pubmed/28135719
BDcMDD	NEONATAL_EPILEPSY_SYNDROME	190	0.195748	0.0021541	https://targetvalidation.org
BDcMDD	GO:PASSIVE_TRANSMEMBRANE_TRANSPORTER_ACTIVITY	427	0.195748	0.0021569	http://www.broadinstitute.org/gsea/msigdb/cards/GO_PASSIVE_TRANSMEMBRANE_TRANSPORTER_ACTIVITY
BDcMDD	GO:PROTEIN_KINASE_A_BINDING	39	0.195748	0.0021615	http://www.broadinstitute.org/gsea/msigdb/cards/GO_PROTEIN_KINASE_A_BINDING
BDcMDD	MENTAL_RETARDATION	1319	0.195748	0.0021658	https://targetvalidation.org
BDcMDD	GO:SYNAPSE	702	0.195748	0.0021722	http://www.broadinstitute.org/gsea/msigdb/cards/GO_SYNAPSE
BDcMDD	GO:GATED_CHANNEL_ACTIVITY	298	0.195748	0.0021814	http://www.broadinstitute.org/gsea/msigdb/cards/GO_GATED_CHANNEL_ACTIVITY
BDcMDD	GO:MONOVALENT_INORGANIC_CATION_TRANSMEMBRANE_TRANSPORTER_ACTIVITY	340	0.196209	0.0022094	http://www.broadinstitute.org/gsea/msigdb/cards/GO_MONOVALENT_INORGANIC_CATION_TRANSMEMBRANE_TRANSPORTER_ACTIVITY
BDcMDD	PID:NFAT_3PATHWAY	53	0.196209	0.0022155	http://www.broadinstitute.org/gsea/msigdb/cards/PID_NFAT_3PATHWAY
BDcMDD	GO:PROTEIN_DOMAIN_SPECIFIC_BINDING	577	0.197949	0.0022552	http://www.broadinstitute.org/gsea/msigdb/cards/GO_PROTEIN_DOMAIN_SPECIFIC_BINDING
BDcMDD	GO:REGULATION_OF_SYNAPTIC_PLASTICITY	133	0.197949	0.0022838	http://www.broadinstitute.org/gsea/msigdb/cards/GO_REGULATION_OF_SYNAPTIC_PLASTICITY
BDcMDD	GO:HEART_TRABECULA_FORMATION	14	0.197949	0.0023225	http://www.broadinstitute.org/gsea/msigdb/cards/GO_HEART_TRABECULA_FORMATION
BDcMDD	SERUM_IGG_MEASUREMENT	345	0.197949	0.0023291	https://targetvalidation.org
BDcMDD	GO:CALCIUM_ION_REGULATED_EXOCYTOSIS	73	0.197949	0.0023325	http://www.broadinstitute.org/gsea/msigdb/cards/GO_CALCIUM_ION_REGULATED_EXOCYTOSIS
BDcMDD	TAUOPATHY	3497	0.197949	0.0023336	https://targetvalidation.org
BDcMDD	GO:SYNAPSE_PART	567	0.197949	0.0023374	http://www.broadinstitute.org/gsea/msigdb/cards/GO_SYNAPSE_PART
BDcMDD	MYOCLONUS-DYSTONIA_SYNDROME	89	0.210322	0.0025094	https://targetvalidation.org
BDcMDD	RARE_DISEASE_WITH_AUTISM	605	0.210322	0.0025177	https://targetvalidation.org
BDcMDD	RECTAL_ADENOCARCINOMA	563	0.210322	0.0025309	https://targetvalidation.org
BDcMDD	GO:NEGATIVE_REGULATION_OF_GENE_EXPRESSION	1370	0.210322	0.0025456	http://www.broadinstitute.org/gsea/msigdb/cards/GO_NEGATIVE_REGULATION_OF_GENE_EXPRESSION
BDcMDD	GO:DELAYED_RECTIFIER_POTASSIUM_CHANNEL_ACTIVITY	35	0.210501	0.0025633	http://www.broadinstitute.org/gsea/msigdb/cards/GO_DELAYED_RECTIFIER_POTASSIUM_CHANNEL_ACTIVITY
BDcMDD	TEMPORAL_MEASUREMENT	435	0.210702	0.0025813	https://targetvalidation.org
BDcMDD	ATHEROSCLEROSIS	1735	0.224459	0.0027664	https://targetvalidation.org
BDcMDD	GO:ALKALI_METAL_ION_BINDING	20	0.224615	0.0027849	http://www.broadinstitute.org/gsea/msigdb/cards/GO_ALKALI_METAL_ION_BINDING
BDcMDD	CONDUCTION_SYSTEM_DISORDER	162	0.225169	0.0028246	https://targetvalidation.org
BDcMDD	SYNDROME_ASSOCIATED_WITH_PIERRE_ROBIN_SYNDROME	641	0.225169	0.002825	https://targetvalidation.org
BDcMDD	BREAST_DUCTAL_ADENOCARCINOMA	493	0.227789	0.0028768	https://targetvalidation.org
BDcMDD	GO:CATION_TRANSMEMBRANE_TRANSPORTER_ACTIVITY	580	0.227789	0.0028971	http://www.broadinstitute.org/gsea/msigdb/cards/GO_CATION_TRANSMEMBRANE_TRANSPORTER_ACTIVITY
BDcMDD	GO:GLYCINE_BINDING	11	0.227789	0.0029083	http://www.broadinstitute.org/gsea/msigdb/cards/GO_GLYCINE_BINDING
BDcMDD	GO:CALCIUM_ION_TRANSMEMBRANE_TRANSPORTER_ACTIVITY	119	0.230334	0.0029578	http://www.broadinstitute.org/gsea/msigdb/cards/GO_CALCIUM_ION_TRANSMEMBRANE_TRANSPORTER_ACTIVITY
BDcMDD	REACTOME:NUCLEAR_EVENTS_KINASE_AND_TRANSCRIPTION_FACTOR_ACTIVATION	22	0.232503	0.0030028	http://www.broadinstitute.org/gsea/msigdb/cards/REACTOME_NUCLEAR_EVENTS_KINASE_AND_TRANSCRIPTION_FACTOR_ACTIVATION
BDcMDD	GO:VOLTAGE_GATED_ION_CHANNEL_ACTIVITY	177	0.233183	0.0030288	http://www.broadinstitute.org/gsea/msigdb/cards/GO_VOLTAGE_GATED_ION_CHANNEL_ACTIVITY
BDcMDD	GO:TRANSCRIPTION_FACTOR_ACTIVITY_RNA_POLYMERASE_II_CORE_PROMOTER_SEQUENCE_SPECIFIC	13	0.234683	0.0030656	http://www.broadinstitute.org/gsea/msigdb/cards/GO_TRANSCRIPTION_FACTOR_ACTIVITY_RNA_POLYMERASE_II_CORE_PROMOTER_SEQUENCE_SPECIFIC
BDcMDD	PREMATURE_AGING_APPEARANCE-DEVELOPMENTAL_DELAY-CARDIAC_ARRHYTHMIA_SYNDROME	19	0.235016	0.0030873	https://targetvalidation.org
BDcMDD	GO:NEGATIVE_REGULATION_OF_PEPTIDE_SECRETION	48	0.238223	0.003147	http://www.broadinstitute.org/gsea/msigdb/cards/GO_NEGATIVE_REGULATION_OF_PEPTIDE_SECRETION
BDcMDD	GO:REGULATION_OF_HORMONE_SECRETION	247	0.241407	0.0032135	http://www.broadinstitute.org/gsea/msigdb/cards/GO_REGULATION_OF_HORMONE_SECRETION
BDcMDD	LISSENCEPHALY_TYPE_3	97	0.241407	0.0032247	https://targetvalidation.org
BDcMDD	GO:SODIUM_ION_TRANSMEMBRANE_TRANSPORT	81	0.242731	0.0032603	http://www.broadinstitute.org/gsea/msigdb/cards/GO_SODIUM_ION_TRANSMEMBRANE_TRANSPORT
BDcMDD	DRAVET_SYNDROME	101	0.243545	0.0032892	https://targetvalidation.org
BDcMDD	RARE_GENETIC_DEVELOPMENTAL_DEFECT_DURING_EMBRYOGENESIS	7468	0.244938	0.0033261	https://targetvalidation.org
BDcMDD	GENETIC_SYNDROMIC_PIERRE_ROBIN_SYNDROME	1201	0.2465	0.0033655	https://targetvalidation.org
BDcMDD	GO:SECRETION	551	0.247637	0.0033993	http://www.broadinstitute.org/gsea/msigdb/cards/GO_SECRETION
BDcMDD	SEIZURES	1513	0.249458	0.0034427	https://targetvalidation.org
BDcMDD	GO:GLYCEROLIPID_CATABOLIC_PROCESS	37	0.253316	0.0035215	http://www.broadinstitute.org/gsea/msigdb/cards/GO_GLYCEROLIPID_CATABOLIC_PROCESS
BDcMDD	GO:CELL_BODY	466	0.253316	0.0035339	http://www.broadinstitute.org/gsea/msigdb/cards/GO_CELL_BODY
BDcMDD	BILE_DUCT_CARCINOMA	449	0.253316	0.0035969	https://targetvalidation.org
BDcMDD	GO:REGULATION_OF_PEPTIDE_TRANSPORT	239	0.253316	0.003604	http://www.broadinstitute.org/gsea/msigdb/cards/GO_REGULATION_OF_PEPTIDE_TRANSPORT
BDcMDD	GO:NODE_OF_RANVIER	15	0.253316	0.0036234	http://www.broadinstitute.org/gsea/msigdb/cards/GO_NODE_OF_RANVIER
BDcMDD	GO:REGULATION_OF_NEUROTRANSMITTER_LEVELS	175	0.253316	0.0036304	http://www.broadinstitute.org/gsea/msigdb/cards/GO_REGULATION_OF_NEUROTRANSMITTER_LEVELS
BDcMDD	BENIGN_FAMILIAL_NEONATAL_SEIZURES	49	0.253316	0.0036435	https://targetvalidation.org
BDcMDD	ATYPICAL_PROGRESSIVE_SUPRANUCLEAR_PALSY	41	0.253316	0.0036455	https://targetvalidation.org
BDcMDD	GO:REGULATION_OF_CELL_DIFFERENTIATION	1387	0.253971	0.0036753	http://www.broadinstitute.org/gsea/msigdb/cards/GO_REGULATION_OF_CELL_DIFFERENTIATION
BDcMDD	CORONARY_ARTERY_DISEASE	1205	0.253971	0.0037033	https://targetvalidation.org
BDcMDD	GO:NEGATIVE_REGULATION_OF_TRANSCRIPTION_FROM_RNA_POLYMERASE_II_PROMOTER	686	0.253971	0.0037189	http://www.broadinstitute.org/gsea/msigdb/cards/GO_NEGATIVE_REGULATION_OF_TRANSCRIPTION_FROM_RNA_POLYMERASE_II_PROMOTER
BDcMDD	GO:REGULATION_OF_MYELOID_CELL_DIFFERENTIATION	173	0.253971	0.0037299	http://www.broadinstitute.org/gsea/msigdb/cards/GO_REGULATION_OF_MYELOID_CELL_DIFFERENTIATION
BDcMDD	GO:CENTRAL_NERVOUS_SYSTEM_DEVELOPMENT	816	0.256021	0.0037886	http://www.broadinstitute.org/gsea/msigdb/cards/GO_CENTRAL_NERVOUS_SYSTEM_DEVELOPMENT
BDcMDD	GO:POSITIVE_REGULATION_OF_MICROTUBULE_POLYMERIZATION	18	0.256021	0.0037978	http://www.broadinstitute.org/gsea/msigdb/cards/GO_POSITIVE_REGULATION_OF_MICROTUBULE_POLYMERIZATION
BDcMDD	GO:TRIGLYCERIDE_CATABOLIC_PROCESS	21	0.259026	0.0038615	http://www.broadinstitute.org/gsea/msigdb/cards/GO_TRIGLYCERIDE_CATABOLIC_PROCESS
BDcMDD	GO:MEMBRANE_DEPOLARIZATION_DURING_ACTION_POTENTIAL	38	0.26251	0.0039328	http://www.broadinstitute.org/gsea/msigdb/cards/GO_MEMBRANE_DEPOLARIZATION_DURING_ACTION_POTENTIAL
BDcMDD	LENNOX-GASTAUT_SYNDROME	53	0.264291	0.003979	https://targetvalidation.org
BDcMDD	GO:TRANSMEMBRANE_RECEPTOR_PROTEIN_PHOSPHATASE_ACTIVITY	16	0.265922	0.0040923	http://www.broadinstitute.org/gsea/msigdb/cards/GO_TRANSMEMBRANE_RECEPTOR_PROTEIN_PHOSPHATASE_ACTIVITY
BDcMDD	CHD8_HNSC+HUMAN_BRAIN	2764	0.265922	0.0041176	https://www.ncbi.nlm.nih.gov/pubmed/25752243
BDcMDD	PONTOCEREBELLAR_HYPOPLASIA_TYPE_1	42	0.265922	0.004145	https://targetvalidation.org
BDcMDD	RARE_GENETIC_BONE_DISEASE	4618	0.265922	0.0041863	https://targetvalidation.org
BDcMDD	GO:SYNAPTIC_VESICLE_LOCALIZATION	98	0.265922	0.0042011	http://www.broadinstitute.org/gsea/msigdb/cards/GO_SYNAPTIC_VESICLE_LOCALIZATION
BDcMDD	GO:REGULATION_OF_MUSCLE_CELL_DIFFERENTIATION	145	0.265922	0.0042084	http://www.broadinstitute.org/gsea/msigdb/cards/GO_REGULATION_OF_MUSCLE_CELL_DIFFERENTIATION
BDcMDD	NITRIC_OXIDE_EXHALATION_MEASUREMENT	18	0.265922	0.0042235	https://targetvalidation.org
BDcMDD	FAMILIAL_PARTIAL_EPILEPSY	213	0.265922	0.0042626	https://targetvalidation.org
BDcMDD	GO:REGULATION_OF_RECEPTOR_ACTIVITY	112	0.265922	0.0042646	http://www.broadinstitute.org/gsea/msigdb/cards/GO_REGULATION_OF_RECEPTOR_ACTIVITY
BDcMDD	BEHAVIORAL_VARIANT_OF_FRONTOTEMPORAL_DEMENTIA	56	0.265922	0.0042753	https://targetvalidation.org
BDcMDD	GO:POSITIVE_REGULATION_OF_MICROTUBULE_POLYMERIZATION_OR_DEPOLYMERIZATION	22	0.265922	0.0042899	http://www.broadinstitute.org/gsea/msigdb/cards/GO_POSITIVE_REGULATION_OF_MICROTUBULE_POLYMERIZATION_OR_DEPOLYMERIZATION
BDcMDD	SNOWFLAKE_VITREORETINAL_DEGENERATION	85	0.265922	0.0042901	https://targetvalidation.org
BDcMDD	GO:NEURON_DIFFERENTIATION	819	0.265922	0.0043045	http://www.broadinstitute.org/gsea/msigdb/cards/GO_NEURON_DIFFERENTIATION
BDcMDD	GO:NEURON_MIGRATION	103	0.265922	0.0043059	http://www.broadinstitute.org/gsea/msigdb/cards/GO_NEURON_MIGRATION
BDcMDD	KEGG:ASCORBATE_AND_ALDARATE_METABOLISM	25	0.265922	0.00433	http://www.broadinstitute.org/gsea/msigdb/cards/KEGG_ASCORBATE_AND_ALDARATE_METABOLISM
BDcMDD	PID:EPHA_FWDPATHWAY	34	0.265922	0.0043343	http://www.broadinstitute.org/gsea/msigdb/cards/PID_EPHA_FWDPATHWAY
BDcMDD	RADIUS_FRACTURE	20	0.265922	0.0043488	https://targetvalidation.org
BDcMDD	GO:SOMATODENDRITIC_COMPARTMENT	606	0.265922	0.0043568	http://www.broadinstitute.org/gsea/msigdb/cards/GO_SOMATODENDRITIC_COMPARTMENT
BDcMDD	GO:GLYCOSYLATION	248	0.269463	0.0044347	http://www.broadinstitute.org/gsea/msigdb/cards/GO_GLYCOSYLATION
BDcMDD	PID:AR_TF_PATHWAY	50	0.271188	0.0044831	http://www.broadinstitute.org/gsea/msigdb/cards/PID_AR_TF_PATHWAY
BDcMDD	ARX-RELATED_EPILEPTIC_ENCEPHALOPATHY	224	0.272105	0.0045518	https://targetvalidation.org
BDcMDD	REACTOME:HEMOSTASIS	435	0.272105	0.0045534	http://www.broadinstitute.org/gsea/msigdb/cards/REACTOME_HEMOSTASIS
BDcMDD	TRICHURIASIS	11	0.272105	0.0045699	https://targetvalidation.org
BDcMDD	JUVENILE_MYOCLONIC_EPILEPSY	127	0.272105	0.0045786	https://targetvalidation.org	NON_PROGRESSIVE_EPILEPSY_AND/OR_ATAXIA_WITH_MYOCLONUS_AS_A_MAJOR_FEATURE	https://targetvalidation.org/search?src=q:NON%20PROGRESSIVE%20EPILEPSY%20AND/OR%20ATAXIA%20WITH%20MYOCLONUS%20AS%20A%20MAJOR%20FEATURE
BDcMDD	SYNDROME_WITH_LIMB_DUPLICATION	827	0.277467	0.0046893	https://targetvalidation.org
BDcMDD	JUVENILE_ABSENCE_EPILEPSY	47	0.277752	0.0047202	https://targetvalidation.org
BDcMDD	GO:GASTRULATION_WITH_MOUTH_FORMING_SECOND	24	0.277752	0.0047351	http://www.broadinstitute.org/gsea/msigdb/cards/GO_GASTRULATION_WITH_MOUTH_FORMING_SECOND
BDcMDD	GO:IMMUNE_SYSTEM_DEVELOPMENT	551	0.279737	0.0047896	http://www.broadinstitute.org/gsea/msigdb/cards/GO_IMMUNE_SYSTEM_DEVELOPMENT
BDcMDD	GO:NEGATIVE_REGULATION_OF_NEURON_APOPTOTIC_PROCESS	129	0.282959	0.0048918	http://www.broadinstitute.org/gsea/msigdb/cards/GO_NEGATIVE_REGULATION_OF_NEURON_APOPTOTIC_PROCESS
BDcMDD	BIOCARTA:AGPCR_PATHWAY	13	0.282959	0.0049054	http://www.broadinstitute.org/gsea/msigdb/cards/BIOCARTA_AGPCR_PATHWAY
BDcMDD	GENERALIZED_EPILEPSY-PAROXYSMAL_DYSKINESIA	38	0.282959	0.0049074	https://targetvalidation.org
BDcMDD	GO:NEURON_FATE_COMMITMENT	67	0.28695	0.0049978	http://www.broadinstitute.org/gsea/msigdb/cards/GO_NEURON_FATE_COMMITMENT
BDcMDD	MULTIPLE_CONGENITAL_ANOMALIES/DYSMORPHIC_SYNDROME-INTELLECTUAL_DISABILITY	2322	0.288604	0.0050536	https://targetvalidation.org
BDcMDD	KEGG:FC_EPSILON_RI_SIGNALING_PATHWAY	78	0.288604	0.0050733	http://www.broadinstitute.org/gsea/msigdb/cards/KEGG_FC_EPSILON_RI_SIGNALING_PATHWAY
BDcMDD	SYNDROMIC_MYOPIA	709	0.288604	0.0050905	https://targetvalidation.org
BDcMDD	BIOCARTA:KERATINOCYTE_PATHWAY	45	0.290233	0.0051742	http://www.broadinstitute.org/gsea/msigdb/cards/BIOCARTA_KERATINOCYTE_PATHWAY
BDcMDD	GENETIC_CARDIAC_ANOMALY	1189	0.290233	0.005204	https://targetvalidation.org
BDcMDD	GO:METENCEPHALON_DEVELOPMENT	96	0.290233	0.0052832	http://www.broadinstitute.org/gsea/msigdb/cards/GO_METENCEPHALON_DEVELOPMENT
BDcMDD	CIS/TRANS-18:2_FATTY_ACID_MEASUREMENT	11	0.290233	0.0053391	https://targetvalidation.org
BDcMDD	GO:CENTRAL_NERVOUS_SYSTEM_NEURON_DIFFERENTIATION	158	0.290233	0.005356	http://www.broadinstitute.org/gsea/msigdb/cards/GO_CENTRAL_NERVOUS_SYSTEM_NEURON_DIFFERENTIATION
BDcMDD	BUNDLE_BRANCH_BLOCK	90	0.290233	0.0053659	https://targetvalidation.org
BDcMDD	STROKE	2015	0.290233	0.0053815	https://targetvalidation.org
BDcMDD	GO:CARBOHYDRATE_HOMEOSTASIS	161	0.290233	0.0054067	http://www.broadinstitute.org/gsea/msigdb/cards/GO_CARBOHYDRATE_HOMEOSTASIS	GO:GLUCOSE_HOMEOSTASIS	http://www.broadinstitute.org/gsea/msigdb/cards/GO_GLUCOSE_HOMEOSTASIS
BDcMDD	PAROXYSMAL_EXTREME_PAIN_DISORDER	30	0.290233	0.0054101	https://targetvalidation.org
BDcMDD	A-kinase_anchoring_proteins	26	0.290233	0.0054666	http://www.genenames.org/cgi-bin/family_search?search=A-kinase%20anchoring%20proteins
BDcMDD	PID:PDGFRB_PATHWAY	127	0.290233	0.0054727	http://www.broadinstitute.org/gsea/msigdb/cards/PID_PDGFRB_PATHWAY
BDcMDD	FRAGILE_X_SYNDROME	236	0.290233	0.0054963	https://targetvalidation.org
BDcMDD	PID:P38_MK2_PATHWAY	21	0.290233	0.0055025	http://www.broadinstitute.org/gsea/msigdb/cards/PID_P38_MK2_PATHWAY
BDcMDD	POROKERATOSIS	18	0.290233	0.0055483	https://targetvalidation.org
BDcMDD	GO:DORSAL_SPINAL_CORD_DEVELOPMENT	20	0.290233	0.0055787	http://www.broadinstitute.org/gsea/msigdb/cards/GO_DORSAL_SPINAL_CORD_DEVELOPMENT
BDcMDD	GO:TRANSCRIPTION_FACTOR_ACTIVITY_PROTEIN_BINDING	540	0.290233	0.0055848	http://www.broadinstitute.org/gsea/msigdb/cards/GO_TRANSCRIPTION_FACTOR_ACTIVITY_PROTEIN_BINDING
BDcMDD	GO:PEPTIDE_TRANSPORT	70	0.290233	0.0056068	http://www.broadinstitute.org/gsea/msigdb/cards/GO_PEPTIDE_TRANSPORT
BDcMDD	INTERAURICULAR_COMMUNICATION	922	0.290233	0.0056248	https://targetvalidation.org
BDcMDD	GO:POSITIVE_REGULATION_OF_MYOTUBE_DIFFERENTIATION	29	0.290233	0.005636	http://www.broadinstitute.org/gsea/msigdb/cards/GO_POSITIVE_REGULATION_OF_MYOTUBE_DIFFERENTIATION
BDcMDD	GO:REGULATION_OF_CATION_TRANSMEMBRANE_TRANSPORT	196	0.290233	0.0056481	http://www.broadinstitute.org/gsea/msigdb/cards/GO_REGULATION_OF_CATION_TRANSMEMBRANE_TRANSPORT
BDcMDD	REACTOME:NGF_SIGNALLING_VIA_TRKA_FROM_THE_PLASMA_MEMBRANE	131	0.290233	0.0056501	http://www.broadinstitute.org/gsea/msigdb/cards/REACTOME_NGF_SIGNALLING_VIA_TRKA_FROM_THE_PLASMA_MEMBRANE
BDcMDD	ANXIETY	1303	0.290233	0.0056517	https://targetvalidation.org
BDcMDD	CORONARY_HEART_DISEASE	2104	0.290233	0.0056531	https://targetvalidation.org
BDcMDD	GO:REGULATION_OF_CELLULAR_PROTEIN_LOCALIZATION	516	0.290233	0.0056726	http://www.broadinstitute.org/gsea/msigdb/cards/GO_REGULATION_OF_CELLULAR_PROTEIN_LOCALIZATION
BDcMDD	GO:NUCLEUS_LOCALIZATION	20	0.290233	0.0056771	http://www.broadinstitute.org/gsea/msigdb/cards/GO_NUCLEUS_LOCALIZATION
BDcMDD	TEMPORAL_LOBE_EPILEPSY	311	0.290233	0.0057019	https://targetvalidation.org
BDcMDD	GO:AMINO_ACID_BINDING	99	0.290233	0.0057788	http://www.broadinstitute.org/gsea/msigdb/cards/GO_AMINO_ACID_BINDING
BDcMDD	GO:POSITIVE_REGULATION_OF_BLOOD_VESSEL_ENDOTHELIAL_CELL_MIGRATION	23	0.290233	0.0057854	http://www.broadinstitute.org/gsea/msigdb/cards/GO_POSITIVE_REGULATION_OF_BLOOD_VESSEL_ENDOTHELIAL_CELL_MIGRATION
BDcMDD	GO:GLUCOCORTICOID_METABOLIC_PROCESS	15	0.290233	0.005832	http://www.broadinstitute.org/gsea/msigdb/cards/GO_GLUCOCORTICOID_METABOLIC_PROCESS
BDcMDD	GO:CARBOHYDRATE_METABOLIC_PROCESS	612	0.290233	0.0058609	http://www.broadinstitute.org/gsea/msigdb/cards/GO_CARBOHYDRATE_METABOLIC_PROCESS
BDcMDD	GO:UBIQUITIN_LIKE_PROTEIN_CONJUGATING_ENZYME_ACTIVITY	28	0.290233	0.0058694	http://www.broadinstitute.org/gsea/msigdb/cards/GO_UBIQUITIN_LIKE_PROTEIN_CONJUGATING_ENZYME_ACTIVITY
BDcMDD	GO:ALPHA_ACTININ_BINDING	21	0.290233	0.0058779	http://www.broadinstitute.org/gsea/msigdb/cards/GO_ALPHA_ACTININ_BINDING
BDcMDD	GO:REGULATION_OF_HORMONE_LEVELS	451	0.290233	0.0058987	http://www.broadinstitute.org/gsea/msigdb/cards/GO_REGULATION_OF_HORMONE_LEVELS
BDcMDD	HEART_DEFECT-TONGUE_HAMARTOMA-POLYSYNDACTYLY_SYNDROME	33	0.290233	0.0059303	https://targetvalidation.org
BDcMDD	UNIPOLAR_DEPRESSION	2279	0.290233	0.0059366	https://targetvalidation.org
BDcMDD	ALZHEIMERS_DISEASE	2399	0.290233	0.005953	https://targetvalidation.org
BDcMDD	GENETIC_HEAD_AND_NECK_MALFORMATION	2390	0.290233	0.0059673	https://targetvalidation.org
BDcMDD	GO:MODULATION_OF_SYNAPTIC_TRANSMISSION	285	0.290233	0.0059762	http://www.broadinstitute.org/gsea/msigdb/cards/GO_MODULATION_OF_SYNAPTIC_TRANSMISSION
BDcMDD	GENERALISED_EPILEPSY	104	0.290233	0.0059869	https://targetvalidation.org
BDcMDD	RARE_DISORDER_WITH_HYPOGONADOTROPIC_HYPOGONADISM	1005	0.290233	0.0059931	https://targetvalidation.org
BDcMDD	GO:PROTEIN_KINASE_A_REGULATORY_SUBUNIT_BINDING	16	0.290233	0.0060125	http://www.broadinstitute.org/gsea/msigdb/cards/GO_PROTEIN_KINASE_A_REGULATORY_SUBUNIT_BINDING
BDcMDD	CUTANEOUS_T-CELL_LYMPHOMA	475	0.290233	0.0060356	https://targetvalidation.org
BDcMDD	GO:DIPEPTIDYL_PEPTIDASE_ACTIVITY	13	0.290233	0.0060455	http://www.broadinstitute.org/gsea/msigdb/cards/GO_DIPEPTIDYL_PEPTIDASE_ACTIVITY
BDcMDD	GENETIC_BRANCHIAL_ARCH_OR_ORAL-ACRAL_SYNDROME	677	0.290233	0.0060617	https://targetvalidation.org
BDcMDD	GO:HEAD_DEVELOPMENT	663	0.291083	0.0061179	http://www.broadinstitute.org/gsea/msigdb/cards/GO_HEAD_DEVELOPMENT
BDcMDD	GO:NEGATIVE_REGULATION_OF_MEIOTIC_NUCLEAR_DIVISION	12	0.291083	0.0061435	http://www.broadinstitute.org/gsea/msigdb/cards/GO_NEGATIVE_REGULATION_OF_MEIOTIC_NUCLEAR_DIVISION
BDcMDD	IDIOPATHIC_OR_CRYPTOGENIC_FAMILIAL_EPILEPSY_SYNDROME_WITH_IDENTIFIED_LOCI/GENES	219	0.291083	0.0061439	https://targetvalidation.org
BDcMDD	HER2_POSITIVE_BREAST_CARCINOMA	165	0.29429	0.0062333	https://targetvalidation.org
BDcMDD	PHD_finger_proteins	80	0.294494	0.006275	http://www.genenames.org/cgi-bin/family_search?search=PHD%20finger%20proteins
BDcMDD	GO:PRIMARY_AMINO_COMPOUND_METABOLIC_PROCESS	13	0.294494	0.0062811	http://www.broadinstitute.org/gsea/msigdb/cards/GO_PRIMARY_AMINO_COMPOUND_METABOLIC_PROCESS
BDcMDD	RARE_GENETIC_SYSTEMIC_OR_RHEUMATOLOGIC_DISEASE	1378	0.296268	0.0063408	https://targetvalidation.org
BDcMDD	GO:NAD_ADP_RIBOSYLTRANSFERASE_ACTIVITY	26	0.297367	0.0064034	http://www.broadinstitute.org/gsea/msigdb/cards/GO_NAD_ADP_RIBOSYLTRANSFERASE_ACTIVITY
BDcMDD	GO:GLUTAMATE_METABOLIC_PROCESS	27	0.297367	0.0064082	http://www.broadinstitute.org/gsea/msigdb/cards/GO_GLUTAMATE_METABOLIC_PROCESS
BDcMDD	GLUCOSE_INTOLERANCE	545	0.302712	0.0065624	https://targetvalidation.org
BDcMDD	GO:HORMONE_TRANSPORT	72	0.302712	0.0065825	http://www.broadinstitute.org/gsea/msigdb/cards/GO_HORMONE_TRANSPORT
BDcMDD	REACTOME:MAP_KINASE_ACTIVATION_IN_TLR_CASCADE	44	0.302712	0.0065904	http://www.broadinstitute.org/gsea/msigdb/cards/REACTOME_MAP_KINASE_ACTIVATION_IN_TLR_CASCADE
BDcMDD	RARE_OTORHINOLARYNGOLOGICAL_MALFORMATION	2358	0.302799	0.006634	https://targetvalidation.org
BDcMDD	SYNDROMIC_KERATOCONUS	421	0.302799	0.006637	https://targetvalidation.org
BDcMDD	NEURODEGENERATION_WITH_BRAIN_IRON_ACCUMULATION	297	0.304871	0.0067508	https://targetvalidation.org
BDcMDD	GO:PRESYNAPTIC_PROCESS_INVOLVED_IN_SYNAPTIC_TRANSMISSION	107	0.304871	0.0067761	http://www.broadinstitute.org/gsea/msigdb/cards/GO_PRESYNAPTIC_PROCESS_INVOLVED_IN_SYNAPTIC_TRANSMISSION
BDcMDD	AUDITORY_SYSTEM_DISEASE	3457	0.304871	0.0067945	https://targetvalidation.org
BDcMDD	SYNDROMIC_DEVELOPMENTAL_DEFECT_OF_THE_EYE	2534	0.304871	0.0067999	https://targetvalidation.org
BDcMDD	PRIMITIVE_NEUROECTODERMAL_TUMOR	1088	0.304871	0.0068447	https://targetvalidation.org
BDcMDD	OROFACIODIGITAL_SYNDROME	257	0.304871	0.0068497	https://targetvalidation.org
BDcMDD	GO:TRABECULA_MORPHOGENESIS	38	0.304871	0.0068995	http://www.broadinstitute.org/gsea/msigdb/cards/GO_TRABECULA_MORPHOGENESIS
BDcMDD	NEURODEGENERATIVE_DISEASE_WITH_CHOREA	558	0.304871	0.00692	https://targetvalidation.org
BDcMDD	ANTIBODY_MEASUREMENT	441	0.304871	0.0069591	https://targetvalidation.org
BDcMDD	GO:CHYLOMICRON	13	0.304871	0.0069801	http://www.broadinstitute.org/gsea/msigdb/cards/GO_CHYLOMICRON
BDcMDD	GO:PROTEIN_ADP_RIBOSYLATION	20	0.304871	0.0070005	http://www.broadinstitute.org/gsea/msigdb/cards/GO_PROTEIN_ADP_RIBOSYLATION
BDcMDD	VASCULAR_BRAIN_INJURY_MEASUREMENT	8	0.304871	0.0070194	https://targetvalidation.org
BDcMDD	COGNITIVE_DECLINE	451	0.304871	0.0070233	https://targetvalidation.org
BDcMDD	GO:NEGATIVE_REGULATION_OF_EXTRINSIC_APOPTOTIC_SIGNALING_PATHWAY_IN_ABSENCE_OF_LIGAND	31	0.304871	0.0070351	http://www.broadinstitute.org/gsea/msigdb/cards/GO_NEGATIVE_REGULATION_OF_EXTRINSIC_APOPTOTIC_SIGNALING_PATHWAY_IN_ABSENCE_OF_LIGAND	GO:NEGATIVE_REGULATION_OF_SIGNAL_TRANSDUCTION_IN_ABSENCE_OF_LIGAND	http://www.broadinstitute.org/gsea/msigdb/cards/GO_NEGATIVE_REGULATION_OF_SIGNAL_TRANSDUCTION_IN_ABSENCE_OF_LIGAND
BDcMDD	BENIGN_FAMILIAL_INFANTILE_EPILEPSY	42	0.304871	0.0070784	https://targetvalidation.org
BDcMDD	AUTOSOMAL_DOMINANT_ROBINOW_SYNDROME	43	0.304871	0.007079	https://targetvalidation.org
BDcMDD	INJURY	85	0.304871	0.0070835	https://targetvalidation.org
BDcMDD	GO:CELL_CELL_SIGNALING	717	0.304871	0.0070874	http://www.broadinstitute.org/gsea/msigdb/cards/GO_CELL_CELL_SIGNALING
BDcMDD	AGE	253	0.305998	0.0071362	https://targetvalidation.org
BDcMDD	HUNTINGTON_DISEASE	506	0.307909	0.007204	https://targetvalidation.org
BDcMDD	GO:MODULATION_OF_EXCITATORY_POSTSYNAPTIC_POTENTIAL	28	0.307909	0.0072262	http://www.broadinstitute.org/gsea/msigdb/cards/GO_MODULATION_OF_EXCITATORY_POSTSYNAPTIC_POTENTIAL
BDcMDD	NEURONAL_PSD	1389	0.307997	0.0072681	https://www.ncbi.nlm.nih.gov/pubmed/23071613
BDcMDD	HYALURONIDASE_DEFICIENCY	12	0.307997	0.0072819	https://targetvalidation.org
BDcMDD	QUALITATIVE_OR_QUANTITATIVE_DEFECTS_OF_PERLECAN	105	0.307997	0.0073067	https://targetvalidation.org	SCHWARTZ-JAMPEL_SYNDROME	https://targetvalidation.org/search?src=q:SCHWARTZ-JAMPEL%20SYNDROME
BDcMDD	X-LINKED_INTELLECTUAL_DISABILITY-DANDY-WALKER_MALFORMATION-BASAL_GANGLIA_DISEASE-SEIZURES	25	0.307997	0.0073192	https://targetvalidation.org
BDcMDD	FAMILIAL_MESIAL_TEMPORAL_LOBE_EPILEPSY_WITH_FEBRILE_SEIZURES	14	0.311813	0.00744	https://targetvalidation.org
BDcMDD	PALSY	1671	0.311813	0.0074559	https://targetvalidation.org
BDcMDD	GO:REGULATION_OF_DELAYED_RECTIFIER_POTASSIUM_CHANNEL_ACTIVITY	18	0.312346	0.0074917	http://www.broadinstitute.org/gsea/msigdb/cards/GO_REGULATION_OF_DELAYED_RECTIFIER_POTASSIUM_CHANNEL_ACTIVITY
BDcMDD	GO:NEGATIVE_REGULATION_OF_CELL_COMMUNICATION	1113	0.313029	0.0075401	http://www.broadinstitute.org/gsea/msigdb/cards/GO_NEGATIVE_REGULATION_OF_CELL_COMMUNICATION
BDcMDD	GENETIC_OBESITY	1367	0.313029	0.0075758	https://targetvalidation.org
BDcMDD	MISCELLANEOUS_MOVEMENT_DISORDER_DUE_TO_GENETIC_NEURODEGENERATIVE_DISEASE	1517	0.313029	0.0075896	https://targetvalidation.org
BDcMDD	KING-DENBOROUGH_SYNDROME	123	0.313029	0.0076352	https://targetvalidation.org
BDcMDD	REACTOME:MAPK_TARGETS_NUCLEAR_EVENTS_MEDIATED_BY_MAP_KINASES	28	0.313029	0.0076605	http://www.broadinstitute.org/gsea/msigdb/cards/REACTOME_MAPK_TARGETS_NUCLEAR_EVENTS_MEDIATED_BY_MAP_KINASES
BDcMDD	BIOCARTA:CARM1_PATHWAY	13	0.313029	0.0076684	http://www.broadinstitute.org/gsea/msigdb/cards/BIOCARTA_CARM1_PATHWAY
BDcMDD	GO:NEGATIVE_REGULATION_OF_RECEPTOR_ACTIVITY	28	0.313029	0.007672	http://www.broadinstitute.org/gsea/msigdb/cards/GO_NEGATIVE_REGULATION_OF_RECEPTOR_ACTIVITY
BDcMDD	GO:MODIFIED_AMINO_ACID_BINDING	62	0.313029	0.0076929	http://www.broadinstitute.org/gsea/msigdb/cards/GO_MODIFIED_AMINO_ACID_BINDING
BDcMDD	KEGG:TYPE_II_DIABETES_MELLITUS	45	0.315334	0.0077728	http://www.broadinstitute.org/gsea/msigdb/cards/KEGG_TYPE_II_DIABETES_MELLITUS
BDcMDD	GO:ACTION_POTENTIAL	90	0.318927	0.0078849	http://www.broadinstitute.org/gsea/msigdb/cards/GO_ACTION_POTENTIAL
BDcMDD	GO:AMIDE_TRANSPORT	93	0.319237	0.0079354	http://www.broadinstitute.org/gsea/msigdb/cards/GO_AMIDE_TRANSPORT
BDcMDD	GO:ION_TRANSMEMBRANE_TRANSPORT	758	0.319237	0.0079397	http://www.broadinstitute.org/gsea/msigdb/cards/GO_ION_TRANSMEMBRANE_TRANSPORT
BDcMDD	GO:POSITIVE_REGULATION_OF_MUSCLE_CELL_DIFFERENTIATION	82	0.320786	0.0080019	http://www.broadinstitute.org/gsea/msigdb/cards/GO_POSITIVE_REGULATION_OF_MUSCLE_CELL_DIFFERENTIATION
BDcMDD	GO:DOPAMINERGIC_NEURON_DIFFERENTIATION	27	0.322062	0.0080575	http://www.broadinstitute.org/gsea/msigdb/cards/GO_DOPAMINERGIC_NEURON_DIFFERENTIATION
BDcMDD	DENTAL_CARIES	466	0.32253	0.0081156	https://targetvalidation.org
BDcMDD	GO:ACTIVATING_TRANSCRIPTION_FACTOR_BINDING	56	0.32253	0.0081168	http://www.broadinstitute.org/gsea/msigdb/cards/GO_ACTIVATING_TRANSCRIPTION_FACTOR_BINDING
BDcMDD	GO:FOREBRAIN_DEVELOPMENT	340	0.322644	0.0081635	http://www.broadinstitute.org/gsea/msigdb/cards/GO_FOREBRAIN_DEVELOPMENT
BDcMDD	ABNORMAL_GLUCOSE_TOLERANCE	600	0.322644	0.0081866	https://targetvalidation.org
BDcMDD	LAFORA_DISEASE	60	0.322644	0.0081911	https://targetvalidation.org
BDcMDD	GO:POTASSIUM_ION_IMPORT	28	0.324515	0.0083326	http://www.broadinstitute.org/gsea/msigdb/cards/GO_POTASSIUM_ION_IMPORT
BDcMDD	GO:REGULATION_OF_HOMEOSTATIC_PROCESS	422	0.324515	0.0083392	http://www.broadinstitute.org/gsea/msigdb/cards/GO_REGULATION_OF_HOMEOSTATIC_PROCESS
BDcMDD	EMBRYONAL_NEOPLASM	4924	0.324515	0.0083451	https://targetvalidation.org
BDcMDD	GO:HISTONE_ACETYLTRANSFERASE_BINDING	26	0.324515	0.0083759	http://www.broadinstitute.org/gsea/msigdb/cards/GO_HISTONE_ACETYLTRANSFERASE_BINDING
BDcMDD	GO:INSULIN_SECRETION	37	0.324515	0.0083783	http://www.broadinstitute.org/gsea/msigdb/cards/GO_INSULIN_SECRETION
BDcMDD	FAMILIAL_LONG_QT_SYNDROME	193	0.324515	0.0083927	https://targetvalidation.org
BDcMDD	BIOCARTA:STRESS_PATHWAY	23	0.324515	0.0084217	http://www.broadinstitute.org/gsea/msigdb/cards/BIOCARTA_STRESS_PATHWAY
BDcMDD	GO:CYTOSOLIC_TRANSPORT	199	0.324515	0.0084302	http://www.broadinstitute.org/gsea/msigdb/cards/GO_CYTOSOLIC_TRANSPORT
BDcMDD	REACTOME:LIGAND_GATED_ION_CHANNEL_TRANSPORT	18	0.326706	0.0085361	http://www.broadinstitute.org/gsea/msigdb/cards/REACTOME_LIGAND_GATED_ION_CHANNEL_TRANSPORT
BDcMDD	ABNORMALITY_OF_CARBOHYDRATE_METABOLISM/HOMEOSTASIS	1603	0.326706	0.008557	https://targetvalidation.org	ABNORMAL_GLUCOSE_HOMEOSTASIS	https://targetvalidation.org/search?src=q:ABNORMAL%20GLUCOSE%20HOMEOSTASIS
BDcMDD	RESPONSE_TO_MTOR_INHIBITOR	13	0.326706	0.0085774	https://targetvalidation.org
BDcMDD	SPINOCEREBELLAR_ATAXIA_TYPE_28	14	0.326706	0.0086077	https://targetvalidation.org
BDcMDD	EARLY_INFANTILE_EPILEPTIC_ENCEPHALOPATHY	145	0.326706	0.0086425	https://targetvalidation.org
BDcMDD	OROMANDIBULAR-LIMB_ANOMALIES_SYNDROME	265	0.326706	0.0086471	https://targetvalidation.org
BDcMDD	LISSENCEPHALY_TYPE_3-METACARPAL_BONE_DYSPLASIA	34	0.326706	0.0086559	https://targetvalidation.org
BDcMDD	GO:RESPONSE_TO_STIMULUS_INVOLVED_IN_REGULATION_OF_MUSCLE_ADAPTATION	14	0.327357	0.0086973	http://www.broadinstitute.org/gsea/msigdb/cards/GO_RESPONSE_TO_STIMULUS_INVOLVED_IN_REGULATION_OF_MUSCLE_ADAPTATION
BDcMDD	DOUBLE_OUTLET_RIGHT_VENTRICLE	138	0.327827	0.008734	https://targetvalidation.org
BDcMDD	GO:POSITIVE_REGULATION_OF_CELL_DIFFERENTIATION	771	0.327989	0.0087625	http://www.broadinstitute.org/gsea/msigdb/cards/GO_POSITIVE_REGULATION_OF_CELL_DIFFERENTIATION
BDcMDD	GO:POSTSYNAPSE	347	0.337827	0.0090592	http://www.broadinstitute.org/gsea/msigdb/cards/GO_POSTSYNAPSE
BDcMDD	BLAU_SYNDROME	72	0.337827	0.0090752	https://targetvalidation.org
BDcMDD	PROGRESSIVE_MYOCLONIC_EPILEPSY	312	0.338147	0.0091101	https://targetvalidation.org
BDcMDD	GO:PEPTIDE_SECRETION	56	0.338147	0.0091337	http://www.broadinstitute.org/gsea/msigdb/cards/GO_PEPTIDE_SECRETION
BDcMDD	BEHAVIORAL_ABNORMALITY	535	0.339459	0.0091942	https://targetvalidation.org
BDcMDD	CEREBRAL_DISEASE_WITH_CATARACT	307	0.341416	0.0092724	https://targetvalidation.org
BDcMDD	GO:DENDRITE	418	0.341467	0.0093179	http://www.broadinstitute.org/gsea/msigdb/cards/GO_DENDRITE
BDcMDD	CHANNELOPATHY_WITH_EPILEPSY	433	0.341467	0.0093242	https://targetvalidation.org
BDcMDD	BEEMER-ERTBRUGGEN_SYNDROME	27	0.341665	0.0093548	https://targetvalidation.org
BDcMDD	GO:FOREBRAIN_GENERATION_OF_NEURONS	61	0.342165	0.0094003	http://www.broadinstitute.org/gsea/msigdb/cards/GO_FOREBRAIN_GENERATION_OF_NEURONS
BDcMDD	GO:POSITIVE_REGULATION_OF_CELL_COMMUNICATION	1436	0.342165	0.009419	http://www.broadinstitute.org/gsea/msigdb/cards/GO_POSITIVE_REGULATION_OF_CELL_COMMUNICATION
BDcMDD	GO:EXOCYTOSIS	287	0.34538	0.009533	http://www.broadinstitute.org/gsea/msigdb/cards/GO_EXOCYTOSIS
BDcMDD	MENTAL_PROCESS	171	0.345511	0.0095621	https://targetvalidation.org
BDcMDD	LEWY_BODY_DEMENTIA	133	0.345795	0.0095955	https://targetvalidation.org
BDcMDD	ADENOSINE_MONOPHOSPHATE_DEAMINASE_DEFICIENCY	13	0.346657	0.009645	https://targetvalidation.org
BDcMDD	GO:ORGANELLE_LOCALIZATION	385	0.346787	0.0096742	http://www.broadinstitute.org/gsea/msigdb/cards/GO_ORGANELLE_LOCALIZATION
BDcMDD	CARDIAC_ARRHYTHMIA	1172	0.347275	0.0097386	https://targetvalidation.org
BDcMDD	Transmembrane_channel_likes	8	0.347275	0.0097555	http://www.genenames.org/cgi-bin/family_search?search=Transmembrane%20channel%20likes
BDcMDD	KEGG:ALDOSTERONE_REGULATED_SODIUM_REABSORPTION	40	0.347275	0.0097647	http://www.broadinstitute.org/gsea/msigdb/cards/KEGG_ALDOSTERONE_REGULATED_SODIUM_REABSORPTION
BDcMDD	GLYCOGEN_STORAGE_DISEASE_DUE_TO_GLYCOGENIN_DEFICIENCY	22	0.348423	0.0098227	https://targetvalidation.org
BDcMDD	GO:REGULATION_OF_MRNA_3_END_PROCESSING	26	0.351287	0.0099517	http://www.broadinstitute.org/gsea/msigdb/cards/GO_REGULATION_OF_MRNA_3_END_PROCESSING
BDcMDD	AUTISM	1427	0.351287	0.0099553	https://targetvalidation.org
BDcMDD	GO:WATER_HOMEOSTASIS	68	0.351445	0.0099857	http://www.broadinstitute.org/gsea/msigdb/cards/GO_WATER_HOMEOSTASIS
BDcMDD	X-LINKED_RETINOSCHISIS	80	0.351565	0.010025	https://targetvalidation.org
BDcMDD	VACTERL_WITH_HYDROCEPHALUS	56	0.351565	0.010041	https://targetvalidation.org
BDcMDD	FLUORIDE_POISONING	25	0.35478	0.010159	https://targetvalidation.org
BDcMDD	CHILDHOOD_ABSENCE_EPILEPSY	59	0.356528	0.01025	https://targetvalidation.org
BDcMDD	RARE_GENETIC_EPILEPSY	2088	0.356528	0.010264	https://targetvalidation.org
BDcMDD	GO:REGULATION_OF_NEURON_APOPTOTIC_PROCESS	181	0.356528	0.010288	http://www.broadinstitute.org/gsea/msigdb/cards/GO_REGULATION_OF_NEURON_APOPTOTIC_PROCESS
BDcMDD	CHD8_HUMAN_BRAIN	2527	0.3579	0.010354	https://www.ncbi.nlm.nih.gov/pubmed/25752243
BDcMDD	CONGENITAL_MYOPATHY	447	0.358315	0.010418	https://targetvalidation.org
BDcMDD	GO:CELL_COMMUNICATION_BY_ELECTRICAL_COUPLING	15	0.358315	0.010495	http://www.broadinstitute.org/gsea/msigdb/cards/GO_CELL_COMMUNICATION_BY_ELECTRICAL_COUPLING
BDcMDD	RARE_STRABISMUS_AND_RESTRICTION_SYNDROME	1476	0.358315	0.010595	https://targetvalidation.org
BDcMDD	SYNDROME_WITH_A_SYMPTOMATIC_STRABISMUS	1476	0.358315	0.010595	https://targetvalidation.org
BDcMDD	GO:REGULATION_OF_TUMOR_NECROSIS_FACTOR_MEDIATED_SIGNALING_PATHWAY	48	0.358315	0.010598	http://www.broadinstitute.org/gsea/msigdb/cards/GO_REGULATION_OF_TUMOR_NECROSIS_FACTOR_MEDIATED_SIGNALING_PATHWAY
BDcMDD	OTOMANDIBULAR_DYSPLASIA	238	0.358315	0.010627	https://targetvalidation.org
BDcMDD	GO:SEQUENCE_SPECIFIC_DNA_BINDING	949	0.358315	0.010631	http://www.broadinstitute.org/gsea/msigdb/cards/GO_SEQUENCE_SPECIFIC_DNA_BINDING
BDcMDD	FAMILIAL_ISOLATED_RESTRICTIVE_CARDIOMYOPATHY	65	0.358315	0.010643	https://targetvalidation.org
BDcMDD	HEREDITARY_SENSORY_AND_AUTONOMIC_NEUROPATHY_TYPE_4	41	0.358315	0.01065	https://targetvalidation.org
BDcMDD	GO:LIPOPROTEIN_METABOLIC_PROCESS	115	0.358315	0.010685	http://www.broadinstitute.org/gsea/msigdb/cards/GO_LIPOPROTEIN_METABOLIC_PROCESS
BDcMDD	GO:MICROGLIAL_CELL_ACTIVATION	10	0.358315	0.010692	http://www.broadinstitute.org/gsea/msigdb/cards/GO_MICROGLIAL_CELL_ACTIVATION
BDcMDD	GO:PRIMITIVE_STREAK_FORMATION	10	0.358315	0.010721	http://www.broadinstitute.org/gsea/msigdb/cards/GO_PRIMITIVE_STREAK_FORMATION
BDcMDD	Poly(ADP-ribose)_polymerases	17	0.358315	0.010741	http://www.genenames.org/cgi-bin/family_search?search=Poly(ADP-ribose)%20polymerases
BDcMDD	GO:REGULATION_OF_MUSCLE_ADAPTATION	62	0.358315	0.010767	http://www.broadinstitute.org/gsea/msigdb/cards/GO_REGULATION_OF_MUSCLE_ADAPTATION
BDcMDD	OCULOTRICHOANAL_SYNDROME	19	0.358315	0.010769	https://targetvalidation.org
BDcMDD	RARE_GENETIC_TREMOR_DISORDER	156	0.358315	0.010819	https://targetvalidation.org
BDcMDD	HYPERLIPOPROTEINEMIA_TYPE_3	12	0.358315	0.010822	https://targetvalidation.org
BDcMDD	GO:DIVALENT_INORGANIC_CATION_TRANSMEMBRANE_TRANSPORTER_ACTIVITY	156	0.358315	0.010842	http://www.broadinstitute.org/gsea/msigdb/cards/GO_DIVALENT_INORGANIC_CATION_TRANSMEMBRANE_TRANSPORTER_ACTIVITY
BDcMDD	NEUROACANTHOCYTOSIS	294	0.359322	0.010899	https://targetvalidation.org
BDcMDD	LARGE_CONGENITAL_MELANOCYTIC_NEVUS	11	0.360983	0.010976	https://targetvalidation.org
BDcMDD	GO:POSITIVE_REGULATION_OF_STRIATED_MUSCLE_CELL_DIFFERENTIATION	51	0.361974	0.011038	http://www.broadinstitute.org/gsea/msigdb/cards/GO_POSITIVE_REGULATION_OF_STRIATED_MUSCLE_CELL_DIFFERENTIATION
BDcMDD	RUBINSTEIN-TAYBI_SYNDROME_DUE_TO_CREBBP_MUTATIONS	46	0.361974	0.011077	https://targetvalidation.org
BDcMDD	SYNDROME_OR_MALFORMATION_ASSOCIATED_WITH_HEAD_AND_NECK_MALFORMATIONS	2294	0.361974	0.011103	https://targetvalidation.org
BDcMDD	KEGG:NON_SMALL_CELL_LUNG_CANCER	53	0.361974	0.011113	http://www.broadinstitute.org/gsea/msigdb/cards/KEGG_NON_SMALL_CELL_LUNG_CANCER
BDcMDD	GO:POSITIVE_REGULATION_OF_ENDOTHELIAL_CELL_PROLIFERATION	67	0.362016	0.011141	http://www.broadinstitute.org/gsea/msigdb/cards/GO_POSITIVE_REGULATION_OF_ENDOTHELIAL_CELL_PROLIFERATION
BDcMDD	GO:REGULATION_OF_NEURON_DIFFERENTIATION	519	0.362245	0.011215	http://www.broadinstitute.org/gsea/msigdb/cards/GO_REGULATION_OF_NEURON_DIFFERENTIATION
BDcMDD	GO:REGULATION_OF_NEURON_PROJECTION_DEVELOPMENT	381	0.362245	0.011233	http://www.broadinstitute.org/gsea/msigdb/cards/GO_REGULATION_OF_NEURON_PROJECTION_DEVELOPMENT
BDcMDD	CONSTITUTIONAL_ANEMIA_DUE_TO_IRON_METABOLISM_DISORDER	172	0.362245	0.01125	https://targetvalidation.org
BDcMDD	GO:ALPHA_TUBULIN_BINDING	21	0.362245	0.011255	http://www.broadinstitute.org/gsea/msigdb/cards/GO_ALPHA_TUBULIN_BINDING
BDcMDD	GO:TRANSCRIPTION_FROM_RNA_POLYMERASE_II_PROMOTER	680	0.3655	0.011405	http://www.broadinstitute.org/gsea/msigdb/cards/GO_TRANSCRIPTION_FROM_RNA_POLYMERASE_II_PROMOTER
BDcMDD	PID:CERAMIDE_PATHWAY	46	0.3655	0.011457	http://www.broadinstitute.org/gsea/msigdb/cards/PID_CERAMIDE_PATHWAY
BDcMDD	KEGG:PENTOSE_AND_GLUCURONATE_INTERCONVERSIONS	27	0.3655	0.011485	http://www.broadinstitute.org/gsea/msigdb/cards/KEGG_PENTOSE_AND_GLUCURONATE_INTERCONVERSIONS
BDcMDD	GO:NEGATIVE_REGULATION_OF_DENDRITE_MORPHOGENESIS	14	0.3655	0.011489	http://www.broadinstitute.org/gsea/msigdb/cards/GO_NEGATIVE_REGULATION_OF_DENDRITE_MORPHOGENESIS
BDcMDD	VITREOUS_DETACHMENT	18	0.3655	0.011491	https://targetvalidation.org
BDcMDD	MATTHEW-WOOD_SYNDROME	135	0.368598	0.011632	https://targetvalidation.org
BDcMDD	ATRIAL_STAND_STILL	79	0.368598	0.011653	https://targetvalidation.org
BDcMDD	DENOVO-DB_INTELLECTUAL_DISABILITY	200	0.368598	0.01167	http://denovo-db.gs.washington.edu/denovo-db/QueryVariantServlet?searchBy=Phenotype&target=intellectualDisability
BDcMDD	GO:INWARD_RECTIFIER_POTASSIUM_CHANNEL_ACTIVITY	21	0.369033	0.011711	http://www.broadinstitute.org/gsea/msigdb/cards/GO_INWARD_RECTIFIER_POTASSIUM_CHANNEL_ACTIVITY
BDcMDD	SENSORY_SYSTEM_DISEASE	4347	0.37142	0.011851	https://targetvalidation.org
BDcMDD	GO:SODIUM_ION_TRANSPORT	131	0.37142	0.011856	http://www.broadinstitute.org/gsea/msigdb/cards/GO_SODIUM_ION_TRANSPORT
BDcMDD	GO:TRANSCRIPTION_FACTOR_ACTIVITY_DIRECT_LIGAND_REGULATED_SEQUENCE_SPECIFIC_DNA_BINDING	44	0.37142	0.011869	http://www.broadinstitute.org/gsea/msigdb/cards/GO_TRANSCRIPTION_FACTOR_ACTIVITY_DIRECT_LIGAND_REGULATED_SEQUENCE_SPECIFIC_DNA_BINDING
BDcMDD	MEMORY_IMPAIRMENT	415	0.37506	0.012013	https://targetvalidation.org
BDcMDD	GO:POSITIVE_REGULATION_OF_EXCITATORY_POSTSYNAPTIC_POTENTIAL	20	0.376783	0.012096	http://www.broadinstitute.org/gsea/msigdb/cards/GO_POSITIVE_REGULATION_OF_EXCITATORY_POSTSYNAPTIC_POTENTIAL
BDcMDD	GO:VENTRICULAR_CARDIAC_MUSCLE_CELL_DEVELOPMENT	13	0.37857	0.01223	http://www.broadinstitute.org/gsea/msigdb/cards/GO_VENTRICULAR_CARDIAC_MUSCLE_CELL_DEVELOPMENT
BDcMDD	MYOTONIC_SYNDROME	1093	0.37857	0.012252	https://targetvalidation.org
BDcMDD	Ubiquitin_conjugating_enzymes_E2	34	0.37857	0.012252	http://www.genenames.org/cgi-bin/family_search?search=Ubiquitin%20conjugating%20enzymes%20E2
BDcMDD	ORAL_CAVITY_CANCER	377	0.37857	0.012283	https://targetvalidation.org
BDcMDD	DIFFUSE_INTRINSIC_PONTINE_GLIOMA	19	0.37857	0.012295	https://targetvalidation.org
BDcMDD	GO:REGULATION_OF_CYTOPLASMIC_TRANSPORT	453	0.37857	0.012321	http://www.broadinstitute.org/gsea/msigdb/cards/GO_REGULATION_OF_CYTOPLASMIC_TRANSPORT
BDcMDD	FAMILIAL_TEMPORAL_EPILEPSY	38	0.381933	0.012465	https://targetvalidation.org
BDcMDD	GO:POSITIVE_REGULATION_OF_MRNA_3_END_PROCESSING	16	0.381933	0.012501	http://www.broadinstitute.org/gsea/msigdb/cards/GO_POSITIVE_REGULATION_OF_MRNA_3_END_PROCESSING
BDcMDD	SUBEPENDYMOMA	37	0.381933	0.012515	https://targetvalidation.org
BDcMDD	CHD8_HNSC+HUMAN+MOUSE	1965	0.382993	0.012578	https://www.ncbi.nlm.nih.gov/pubmed/25752243
BDcMDD	GO:NEURONAL_ACTION_POTENTIAL	27	0.383988	0.012639	http://www.broadinstitute.org/gsea/msigdb/cards/GO_NEURONAL_ACTION_POTENTIAL
BDcMDD	GO:RETINOIC_ACID_RECEPTOR_BINDING	31	0.385328	0.012717	http://www.broadinstitute.org/gsea/msigdb/cards/GO_RETINOIC_ACID_RECEPTOR_BINDING
BDcMDD	PID:RETINOIC_ACID_PATHWAY	30	0.385328	0.01274	http://www.broadinstitute.org/gsea/msigdb/cards/PID_RETINOIC_ACID_PATHWAY
BDcMDD	GO:REGULATION_OF_NEURAL_PRECURSOR_CELL_PROLIFERATION	73	0.386824	0.012818	http://www.broadinstitute.org/gsea/msigdb/cards/GO_REGULATION_OF_NEURAL_PRECURSOR_CELL_PROLIFERATION
BDcMDD	ISOLATED_OSTEOPOIKILOSIS	19	0.38744	0.012867	https://targetvalidation.org
BDcMDD	GO:LIPOPROTEIN_BIOSYNTHETIC_PROCESS	77	0.387686	0.012929	http://www.broadinstitute.org/gsea/msigdb/cards/GO_LIPOPROTEIN_BIOSYNTHETIC_PROCESS
BDcMDD	FRIED_SYNDROME	26	0.387686	0.012944	https://targetvalidation.org
BDcMDD	GO:HIGH_VOLTAGE_GATED_CALCIUM_CHANNEL_ACTIVITY	10	0.387686	0.012961	http://www.broadinstitute.org/gsea/msigdb/cards/GO_HIGH_VOLTAGE_GATED_CALCIUM_CHANNEL_ACTIVITY
BDcMDD	TOOTH_AGENESIS	63	0.387869	0.013019	https://targetvalidation.org
BDcMDD	GO:REGULATION_OF_CELL_PROJECTION_ORGANIZATION	523	0.387869	0.013049	http://www.broadinstitute.org/gsea/msigdb/cards/GO_REGULATION_OF_CELL_PROJECTION_ORGANIZATION
BDcMDD	GENETIC_EYE_TUMOR	1217	0.387869	0.013053	https://targetvalidation.org	RETINOBLASTOMA	https://targetvalidation.org/search?src=q:RETINOBLASTOMA
BDcMDD	GO:REGULATION_OF_EXTRINSIC_APOPTOTIC_SIGNALING_PATHWAY_IN_ABSENCE_OF_LIGAND	44	0.388473	0.013102	http://www.broadinstitute.org/gsea/msigdb/cards/GO_REGULATION_OF_EXTRINSIC_APOPTOTIC_SIGNALING_PATHWAY_IN_ABSENCE_OF_LIGAND
BDcMDD	BULBOSPINAL_MUSCULAR_ATROPHY_OF_ADULT	99	0.38941	0.013164	https://targetvalidation.org	KENNEDY_DISEASE	https://targetvalidation.org/search?src=q:KENNEDY%20DISEASE
BDcMDD	GO:AXON	392	0.38941	0.013262	http://www.broadinstitute.org/gsea/msigdb/cards/GO_AXON
BDcMDD	GO:CYSTEINE_TYPE_ENDOPEPTIDASE_ACTIVITY	77	0.38941	0.013308	http://www.broadinstitute.org/gsea/msigdb/cards/GO_CYSTEINE_TYPE_ENDOPEPTIDASE_ACTIVITY
BDcMDD	GO:ORGAN_FORMATION	34	0.38941	0.013356	http://www.broadinstitute.org/gsea/msigdb/cards/GO_ORGAN_FORMATION
BDcMDD	GO:CEREBRAL_CORTEX_NEURON_DIFFERENTIATION	20	0.38941	0.013378	http://www.broadinstitute.org/gsea/msigdb/cards/GO_CEREBRAL_CORTEX_NEURON_DIFFERENTIATION
BDcMDD	X-LINKED_INTELLECTUAL_DISABILITY-EPILEPSY	83	0.38941	0.013382	https://targetvalidation.org
BDcMDD	FIBULAR_APLASIA-ECTRODACTYLY	12	0.38941	0.013397	https://targetvalidation.org
BDcMDD	BUSCHKE-OLLENDORFF_SYNDROME	20	0.38941	0.013402	https://targetvalidation.org
BDcMDD	REACTOME:TRANSMISSION_ACROSS_CHEMICAL_SYNAPSES	172	0.38941	0.013405	http://www.broadinstitute.org/gsea/msigdb/cards/REACTOME_TRANSMISSION_ACROSS_CHEMICAL_SYNAPSES
BDcMDD	CONSTITUTIONAL_HEMOLYTIC_ANEMIA_DUE_TO_ACANTHOCYTOSIS	166	0.38941	0.013421	https://targetvalidation.org
BDcMDD	MEMBRANOUS_GLOMERULONEPHRITIS	173	0.389777	0.013498	https://targetvalidation.org
BDcMDD	GO:POSITIVE_REGULATION_OF_SYNAPTIC_TRANSMISSION	105	0.389777	0.013502	http://www.broadinstitute.org/gsea/msigdb/cards/GO_POSITIVE_REGULATION_OF_SYNAPTIC_TRANSMISSION
BDcMDD	PID:TRAIL_PATHWAY	27	0.389777	0.013541	http://www.broadinstitute.org/gsea/msigdb/cards/PID_TRAIL_PATHWAY
BDcMDD	COLOBOMA_OF_MACULA	30	0.389777	0.013559	https://targetvalidation.org
BDcMDD	GO:CATION_TRANSPORT	742	0.389777	0.013616	http://www.broadinstitute.org/gsea/msigdb/cards/GO_CATION_TRANSPORT
BDcMDD	GO:CYSTEINE_TYPE_ENDOPEPTIDASE_INHIBITOR_ACTIVITY_INVOLVED_IN_APOPTOTIC_PROCESS	21	0.389777	0.013619	http://www.broadinstitute.org/gsea/msigdb/cards/GO_CYSTEINE_TYPE_ENDOPEPTIDASE_INHIBITOR_ACTIVITY_INVOLVED_IN_APOPTOTIC_PROCESS
BDcMDD	GO:TRANSCRIPTION_COREPRESSOR_ACTIVITY	194	0.389777	0.013635	http://www.broadinstitute.org/gsea/msigdb/cards/GO_TRANSCRIPTION_COREPRESSOR_ACTIVITY
BDcMDD	FEMALE_RESTRICTED_EPILEPSY_WITH_INTELLECTUAL_DISABILITY	44	0.390416	0.013704	https://targetvalidation.org
BDcMDD	DIABETIC_NEUROPATHY	250	0.390416	0.013715	https://targetvalidation.org
BDcMDD	BIOCARTA:SODD_PATHWAY	10	0.391525	0.013808	http://www.broadinstitute.org/gsea/msigdb/cards/BIOCARTA_SODD_PATHWAY
BDcMDD	GO:CELL_FATE_COMMITMENT	220	0.391525	0.013855	http://www.broadinstitute.org/gsea/msigdb/cards/GO_CELL_FATE_COMMITMENT
BDcMDD	ANOPHTHALMIA_PLUS_SYNDROME	34	0.391525	0.013857	https://targetvalidation.org
BDcMDD	GO:POSITIVE_REGULATION_OF_CREB_TRANSCRIPTION_FACTOR_ACTIVITY	14	0.391525	0.013892	http://www.broadinstitute.org/gsea/msigdb/cards/GO_POSITIVE_REGULATION_OF_CREB_TRANSCRIPTION_FACTOR_ACTIVITY
BDcMDD	GO:GABA_RECEPTOR_BINDING	15	0.391525	0.013943	http://www.broadinstitute.org/gsea/msigdb/cards/GO_GABA_RECEPTOR_BINDING
BDcMDD	SUBARACHNOID_HEMORRHAGE	388	0.391525	0.013965	https://targetvalidation.org
BDcMDD	GO:REGULATION_OF_MYELOID_LEUKOCYTE_DIFFERENTIATION	100	0.391525	0.013986	http://www.broadinstitute.org/gsea/msigdb/cards/GO_REGULATION_OF_MYELOID_LEUKOCYTE_DIFFERENTIATION
BDcMDD	DISORDER_OF_COPPER_METABOLISM	235	0.391525	0.014004	https://targetvalidation.org
BDcMDD	GO:NEURAL_PRECURSOR_CELL_PROLIFERATION	68	0.391525	0.014014	http://www.broadinstitute.org/gsea/msigdb/cards/GO_NEURAL_PRECURSOR_CELL_PROLIFERATION
BDcMDD	X-LINKED_SYNDROMIC_INTELLECTUAL_DISABILITY	3103	0.393246	0.014117	https://targetvalidation.org
BDcMDD	AUTOSOMAL_DOMINANT_HEREDITARY_SENSORY_AND_AUTONOMIC_NEUROPATHY	69	0.393246	0.014144	https://targetvalidation.org
BDcMDD	PRION_DISEASE	474	0.393246	0.014165	https://targetvalidation.org
BDcMDD	Potassium_voltage-gated_channel_subfamily_J	15	0.393246	0.014273	http://www.genenames.org/cgi-bin/family_search?search=Potassium%20voltage-gated%20channel%20subfamily%20J
BDcMDD	GO:CELLULAR_RESPONSE_TO_CARBOHYDRATE_STIMULUS	70	0.393246	0.014301	http://www.broadinstitute.org/gsea/msigdb/cards/GO_CELLULAR_RESPONSE_TO_CARBOHYDRATE_STIMULUS
BDcMDD	PANTOTHENATE_KINASE-ASSOCIATED_NEURODEGENERATION	121	0.393246	0.014328	https://targetvalidation.org
BDcMDD	DENOVO-DB_EPILEPSY	344	0.393246	0.014358	http://denovo-db.gs.washington.edu/denovo-db/QueryVariantServlet?searchBy=Phenotype&target=epilepsy
BDcMDD	GO:REGULATION_OF_SYNAPSE_STRUCTURE_OR_ACTIVITY	218	0.393246	0.014379	http://www.broadinstitute.org/gsea/msigdb/cards/GO_REGULATION_OF_SYNAPSE_STRUCTURE_OR_ACTIVITY
BDcMDD	ALCOHOL_DEPENDENCE	777	0.393246	0.01441	https://targetvalidation.org
BDcMDD	BRANCHIO-OCULO-FACIAL_SYNDROME	31	0.393246	0.014446	https://targetvalidation.org
BDcMDD	GO:INVADOPODIUM	10	0.393246	0.014452	http://www.broadinstitute.org/gsea/msigdb/cards/GO_INVADOPODIUM
BDcMDD	OROFACIODIGITAL_SYNDROME_TYPE_9	50	0.393246	0.014452	https://targetvalidation.org
BDcMDD	FAMILIAL_ATRIAL_FIBRILLATION	179	0.393246	0.014484	https://targetvalidation.org
BDcMDD	GO:POSITIVE_REGULATION_OF_CHROMOSOME_ORGANIZATION	141	0.393246	0.014502	http://www.broadinstitute.org/gsea/msigdb/cards/GO_POSITIVE_REGULATION_OF_CHROMOSOME_ORGANIZATION
BDcMDD	SEMANTIC_DEMENTIA	28	0.393246	0.014536	https://targetvalidation.org
BDcMDD	GO:SYNAPTIC_SIGNALING	399	0.393246	0.014575	http://www.broadinstitute.org/gsea/msigdb/cards/GO_SYNAPTIC_SIGNALING
BDcMDD	GO:REGULATION_OF_INTRACELLULAR_TRANSPORT	579	0.393246	0.014578	http://www.broadinstitute.org/gsea/msigdb/cards/GO_REGULATION_OF_INTRACELLULAR_TRANSPORT
BDcMDD	HEART-HAND_SYNDROME_TYPE_3	10	0.393246	0.014598	https://targetvalidation.org
BDcMDD	GO:REGULATED_EXOCYTOSIS	205	0.393775	0.014706	http://www.broadinstitute.org/gsea/msigdb/cards/GO_REGULATED_EXOCYTOSIS
BDcMDD	SELENIUM_MEASUREMENT	28	0.393775	0.014723	https://targetvalidation.org
BDcMDD	SYNDROMIC_GENETIC_DEAFNESS	2806	0.393775	0.014735	https://targetvalidation.org
BDcMDD	GO:REGULATION_OF_CELL_DEVELOPMENT	789	0.393775	0.01477	http://www.broadinstitute.org/gsea/msigdb/cards/GO_REGULATION_OF_CELL_DEVELOPMENT
BDcMDD	MANDIBULOFACIAL_DYSOSTOSIS	135	0.393775	0.014784	https://targetvalidation.org
BDcMDD	GENETIC_NON-SYNDROMIC_CENTRAL_NERVOUS_SYSTEM_MALFORMATION	1177	0.393775	0.014792	https://targetvalidation.org
BDcMDD	BIOCARTA:EGFR_SMRTE_PATHWAY	11	0.3938	0.014822	http://www.broadinstitute.org/gsea/msigdb/cards/BIOCARTA_EGFR_SMRTE_PATHWAY
BDcMDD	GO:PROTEIN_KINASE_C_SIGNALING	16	0.396093	0.014966	http://www.broadinstitute.org/gsea/msigdb/cards/GO_PROTEIN_KINASE_C_SIGNALING
BDcMDD	GO:REGULATION_OF_CHROMOSOME_ORGANIZATION	257	0.396093	0.014989	http://www.broadinstitute.org/gsea/msigdb/cards/GO_REGULATION_OF_CHROMOSOME_ORGANIZATION
BDcMDD	RARE_GENETIC_EYE_DISEASE	7683	0.396093	0.014996	https://targetvalidation.org
BDcMDD	UNDERWEIGHT_BODY_MASS_INDEX_STATUS	28	0.396957	0.015058	https://targetvalidation.org
BDcMDD	GO:POSITIVE_REGULATION_OF_NERVOUS_SYSTEM_DEVELOPMENT	406	0.398817	0.015158	http://www.broadinstitute.org/gsea/msigdb/cards/GO_POSITIVE_REGULATION_OF_NERVOUS_SYSTEM_DEVELOPMENT
BDcMDD	SYNDACTYLY-CAMPTODACTYLY_AND_CLINODACTYLY_OF_FIFTH_FINGERS-BIFID_TOES	18	0.399712	0.015248	https://targetvalidation.org
BDcMDD	GO:EMBRYO_DEVELOPMENT	850	0.399712	0.015251	http://www.broadinstitute.org/gsea/msigdb/cards/GO_EMBRYO_DEVELOPMENT
BDcMDD	COGNITION	159	0.400376	0.015333	https://targetvalidation.org
BDcMDD	PERLECAN-RELATED_BONE_DISORDER	116	0.400376	0.015342	https://targetvalidation.org
BDcMDD	ISOLATED_ECTOPIA_LENTIS	95	0.400376	0.015365	https://targetvalidation.org
BDcMDD	ADRENAL_CORTEX_CARCINOMA	30	0.400527	0.015415	https://targetvalidation.org
BDcMDD	PID:MAPK_TRK_PATHWAY	33	0.400527	0.015464	http://www.broadinstitute.org/gsea/msigdb/cards/PID_MAPK_TRK_PATHWAY
BDcMDD	RARE_INTELLECTUAL_DISABILITY_WITHOUT_DEVELOPMENTAL_ANOMALY	201	0.400527	0.015465	https://targetvalidation.org
BDcMDD	GO:REGULATION_OF_TELOMERE_MAINTENANCE	62	0.400527	0.015489	http://www.broadinstitute.org/gsea/msigdb/cards/GO_REGULATION_OF_TELOMERE_MAINTENANCE
BDcMDD	GO:CELLULAR_RESPONSE_TO_LEPTIN_STIMULUS	16	0.402463	0.015618	http://www.broadinstitute.org/gsea/msigdb/cards/GO_CELLULAR_RESPONSE_TO_LEPTIN_STIMULUS
BDcMDD	AUTOSOMAL_RECESSIVE_STICKLER_SYNDROME	80	0.402463	0.015644	https://targetvalidation.org
BDcMDD	RARE_GENETIC_BONE_DEVELOPMENT_DISORDER	4190	0.402463	0.015653	https://targetvalidation.org
BDcMDD	MASA_SYNDROME	8	0.403509	0.015756	https://targetvalidation.org	X-LINKED_COMPLEX_SPASTIC_PARAPLEGIA	https://targetvalidation.org/search?src=q:X-LINKED%20COMPLEX%20SPASTIC%20PARAPLEGIA
BDcMDD	GO:REGULATION_OF_METANEPHROS_DEVELOPMENT	20	0.403509	0.015773	http://www.broadinstitute.org/gsea/msigdb/cards/GO_REGULATION_OF_METANEPHROS_DEVELOPMENT
BDcMDD	PSYCHOSIS	492	0.403509	0.015783	https://targetvalidation.org
BDcMDD	COGNITIVE_IMPAIRMENT	1173	0.404335	0.015848	https://targetvalidation.org
BDcMDD	GO:POSITIVE_REGULATION_OF_CELL_PROJECTION_ORGANIZATION	284	0.404335	0.015875	http://www.broadinstitute.org/gsea/msigdb/cards/GO_POSITIVE_REGULATION_OF_CELL_PROJECTION_ORGANIZATION
BDcMDD	GO:REGULATION_OF_ENDOTHELIAL_CELL_PROLIFERATION	92	0.406119	0.015998	http://www.broadinstitute.org/gsea/msigdb/cards/GO_REGULATION_OF_ENDOTHELIAL_CELL_PROLIFERATION
BDcMDD	GENETIC_RESPIRATORY_OR_MEDIASTINAL_MALFORMATION	476	0.406119	0.016005	https://targetvalidation.org	NON-SYNDROMIC_RESPIRATORY_OR_MEDIASTINAL_MALFORMATION	https://targetvalidation.org/search?src=q:NON-SYNDROMIC%20RESPIRATORY%20OR%20MEDIASTINAL%20MALFORMATION
BDcMDD	SH2_domain_containing	95	0.406198	0.016055	http://www.genenames.org/cgi-bin/family_search?search=SH2%20domain%20containing
BDcMDD	GENETIC_MULTIPLE_CONGENITAL_ANOMALIES/DYSMORPHIC_SYNDROME	3865	0.406198	0.01611	https://targetvalidation.org
BDcMDD	CRANIOSYNOSTOSIS	1476	0.406198	0.016111	https://targetvalidation.org
BDcMDD	GO:POSITIVE_REGULATION_OF_TRANSPORTER_ACTIVITY	69	0.406198	0.016128	http://www.broadinstitute.org/gsea/msigdb/cards/GO_POSITIVE_REGULATION_OF_TRANSPORTER_ACTIVITY
BDcMDD	HYPOGLOSSIA/AGLOSSIA	278	0.406349	0.016164	https://targetvalidation.org
BDcMDD	GO:NEGATIVE_REGULATION_OF_STRIATED_MUSCLE_CELL_APOPTOTIC_PROCESS	17	0.406976	0.016237	http://www.broadinstitute.org/gsea/msigdb/cards/GO_NEGATIVE_REGULATION_OF_STRIATED_MUSCLE_CELL_APOPTOTIC_PROCESS
BDcMDD	RARE_GENETIC_DEAFNESS	2866	0.406976	0.016249	https://targetvalidation.org
BDcMDD	REACTOME:INTERACTION_BETWEEN_L1_AND_ANKYRINS	20	0.407175	0.016287	http://www.broadinstitute.org/gsea/msigdb/cards/REACTOME_INTERACTION_BETWEEN_L1_AND_ANKYRINS
BDcMDD	LETHAL_OCCIPITAL_ENCEPHALOCELE-SKELETAL_DYSPLASIA_SYNDROME	20	0.409362	0.016499	https://targetvalidation.org
BDcMDD	POST_OPERATIVE_NAUSEA_AND_VOMITING	59	0.409362	0.016581	https://targetvalidation.org
BDcMDD	GO:CELLULAR_AMINO_ACID_CATABOLIC_PROCESS	105	0.409362	0.016632	http://www.broadinstitute.org/gsea/msigdb/cards/GO_CELLULAR_AMINO_ACID_CATABOLIC_PROCESS
BDcMDD	GO:POSITIVE_REGULATION_OF_MYELOID_LEUKOCYTE_DIFFERENTIATION	45	0.409362	0.016637	http://www.broadinstitute.org/gsea/msigdb/cards/GO_POSITIVE_REGULATION_OF_MYELOID_LEUKOCYTE_DIFFERENTIATION
BDcMDD	LETHAL_CHONDRODYSPLASIA	218	0.409362	0.016655	https://targetvalidation.org
BDcMDD	GO:DETECTION_OF_MECHANICAL_STIMULUS_INVOLVED_IN_SENSORY_PERCEPTION_OF_SOUND	12	0.409362	0.016662	http://www.broadinstitute.org/gsea/msigdb/cards/GO_DETECTION_OF_MECHANICAL_STIMULUS_INVOLVED_IN_SENSORY_PERCEPTION_OF_SOUND
BDcMDD	ACUTE_INSULIN_RESPONSE_MEASUREMENT	14	0.409362	0.016677	https://targetvalidation.org
BDcMDD	SYNDROMIC_CRANIOSYNOSTOSIS	880	0.409362	0.016683	https://targetvalidation.org
BDcMDD	SPINOCEREBELLAR_ATAXIA_TYPE_1	54	0.409362	0.0167	https://targetvalidation.org
BDcMDD	RESPIRATORY_QUOTIENT	11	0.409362	0.016731	https://targetvalidation.org
BDcMDD	DIAPHYSEAL_MEDULLARY_STENOSIS-BONE_MALIGNANCY	20	0.409362	0.016732	https://targetvalidation.org
BDcMDD	RARE_GENETIC_REFRACTION_ANOMALY	923	0.409362	0.016737	https://targetvalidation.org
BDcMDD	BIOCARTA:CERAMIDE_PATHWAY	21	0.409576	0.016776	http://www.broadinstitute.org/gsea/msigdb/cards/BIOCARTA_CERAMIDE_PATHWAY
BDcMDD	MIR-137	407	0.410507	0.016845	https://www.ncbi.nlm.nih.gov/pubmed/24463508
BDcMDD	CONGENITAL_HYPOGONADOTROPIC_HYPOGONADISM	1495	0.410507	0.016888	https://targetvalidation.org
BDcMDD	GO:RETINOID_X_RECEPTOR_BINDING	17	0.410507	0.016905	http://www.broadinstitute.org/gsea/msigdb/cards/GO_RETINOID_X_RECEPTOR_BINDING
BDcMDD	RESPONSE_TO_METHOTREXATE	16	0.410807	0.016949	https://targetvalidation.org
BDcMDD	GO:PROTEIN_SECRETION	110	0.410807	0.016978	http://www.broadinstitute.org/gsea/msigdb/cards/GO_PROTEIN_SECRETION
BDcMDD	GO:MORPHOGENESIS_OF_EMBRYONIC_EPITHELIUM	132	0.41084	0.017036	http://www.broadinstitute.org/gsea/msigdb/cards/GO_MORPHOGENESIS_OF_EMBRYONIC_EPITHELIUM
BDcMDD	GO:NEGATIVE_REGULATION_OF_TELOMERE_MAINTENANCE	25	0.41084	0.01704	http://www.broadinstitute.org/gsea/msigdb/cards/GO_NEGATIVE_REGULATION_OF_TELOMERE_MAINTENANCE
BDcMDD	GO:POSITIVE_REGULATION_OF_NEURON_DIFFERENTIATION	287	0.412998	0.01716	http://www.broadinstitute.org/gsea/msigdb/cards/GO_POSITIVE_REGULATION_OF_NEURON_DIFFERENTIATION
BDcMDD	GO:POSITIVE_REGULATION_OF_MYELOID_CELL_DIFFERENTIATION	74	0.413837	0.017256	http://www.broadinstitute.org/gsea/msigdb/cards/GO_POSITIVE_REGULATION_OF_MYELOID_CELL_DIFFERENTIATION
BDcMDD	ESSENTIAL_TREMOR	138	0.413837	0.017257	https://targetvalidation.org
BDcMDD	GO:REGULATION_OF_SMOOTH_MUSCLE_CELL_DIFFERENTIATION	18	0.413837	0.017294	http://www.broadinstitute.org/gsea/msigdb/cards/GO_REGULATION_OF_SMOOTH_MUSCLE_CELL_DIFFERENTIATION
BDcMDD	MEDULLOBLASTOMA	4242	0.413837	0.017317	https://targetvalidation.org
BDcMDD	BIOCARTA:NOS1_PATHWAY	21	0.414563	0.017378	http://www.broadinstitute.org/gsea/msigdb/cards/BIOCARTA_NOS1_PATHWAY
BDcMDD	PIGMENTATION_DISORDER_WITH_EYE_INVOLVEMENT	723	0.414597	0.01741	https://targetvalidation.org
BDcMDD	MICROPHTHALMIA_WITH_BRAIN_AND_DIGIT_ANOMALIES	39	0.415201	0.017466	https://targetvalidation.org
BDcMDD	GO:DIVALENT_INORGANIC_ANION_HOMEOSTASIS	12	0.415454	0.017535	http://www.broadinstitute.org/gsea/msigdb/cards/GO_DIVALENT_INORGANIC_ANION_HOMEOSTASIS
BDcMDD	KID_SYNDROME	56	0.415454	0.017538	https://targetvalidation.org
BDcMDD	RARE_GENETIC_NEUROLOGICAL_DISORDER	7945	0.417599	0.017661	https://targetvalidation.org
BDcMDD	FAMILIAL_INFANTILE_MYOCLONIC_EPILEPSY	31	0.417599	0.017707	https://targetvalidation.org
BDcMDD	DERMOCHONDROCORNEAL_DYSTROPHY	10	0.417599	0.017721	https://targetvalidation.org
BDcMDD	AGE_AT_MENARCHE	125	0.418733	0.0178	https://targetvalidation.org
BDcMDD	HEREDITARY_EPISODIC_ATAXIA	87	0.418829	0.017835	https://targetvalidation.org
BDcMDD	REACTOME:ACETYLCHOLINE_NEUROTRANSMITTER_RELEASE_CYCLE	10	0.422156	0.018027	http://www.broadinstitute.org/gsea/msigdb/cards/REACTOME_ACETYLCHOLINE_NEUROTRANSMITTER_RELEASE_CYCLE
BDcMDD	BODY_MASS_INDEX	632	0.422156	0.018039	https://targetvalidation.org
BDcMDD	GO:REGULATION_OF_MUSCLE_HYPERTROPHY	37	0.422246	0.018074	http://www.broadinstitute.org/gsea/msigdb/cards/GO_REGULATION_OF_MUSCLE_HYPERTROPHY
BDcMDD	GO:LAMIN_BINDING	17	0.424131	0.018186	http://www.broadinstitute.org/gsea/msigdb/cards/GO_LAMIN_BINDING
BDcMDD	Lysine_methyltransferases	27	0.427114	0.018372	http://www.genenames.org/cgi-bin/family_search?search=Lysine%20methyltransferases
BDcMDD	LEFT_VENTRICULAR_NONCOMPACTION	232	0.427114	0.018461	https://targetvalidation.org
BDcMDD	GO:POSITIVE_REGULATION_OF_CARDIAC_MUSCLE_HYPERTROPHY	22	0.427114	0.018472	http://www.broadinstitute.org/gsea/msigdb/cards/GO_POSITIVE_REGULATION_OF_CARDIAC_MUSCLE_HYPERTROPHY	GO:POSITIVE_REGULATION_OF_MUSCLE_HYPERTROPHY	http://www.broadinstitute.org/gsea/msigdb/cards/GO_POSITIVE_REGULATION_OF_MUSCLE_HYPERTROPHY
BDcMDD	HEREDITARY_MYOCLONUS-PROGRESSIVE_DISTAL_MUSCULAR_ATROPHY	21	0.427114	0.018475	https://targetvalidation.org
BDcMDD	GO:METHYLATION_DEPENDENT_CHROMATIN_SILENCING	11	0.427114	0.018488	http://www.broadinstitute.org/gsea/msigdb/cards/GO_METHYLATION_DEPENDENT_CHROMATIN_SILENCING
BDcMDD	GO:PROTEIN_LOCALIZATION_TO_NUCLEUS	151	0.427114	0.018503	http://www.broadinstitute.org/gsea/msigdb/cards/GO_PROTEIN_LOCALIZATION_TO_NUCLEUS
BDcMDD	BENIGN_ADULT_FAMILIAL_MYOCLONIC_EPILEPSY	64	0.427399	0.01859	https://targetvalidation.org
BDcMDD	AUTOSOMAL_DOMINANT_CEREBELLAR_ATAXIA	461	0.427399	0.0186	https://targetvalidation.org	LATE-ONSET_ATAXIA_WITH_DEMENTIA	https://targetvalidation.org/search?src=q:LATE-ONSET%20ATAXIA%20WITH%20DEMENTIA
BDcMDD	GO:NEGATIVE_REGULATION_OF_MAPK_CASCADE	138	0.427399	0.01861	http://www.broadinstitute.org/gsea/msigdb/cards/GO_NEGATIVE_REGULATION_OF_MAPK_CASCADE
BDcMDD	NOONAN_SYNDROME-LIKE_DISORDER_WITH_LOOSE_ANAGEN_HAIR	20	0.427547	0.018648	https://targetvalidation.org
BDcMDD	GO:DNA_DOUBLE_STRAND_BREAK_PROCESSING	20	0.42845	0.018719	http://www.broadinstitute.org/gsea/msigdb/cards/GO_DNA_DOUBLE_STRAND_BREAK_PROCESSING
BDcMDD	COMPLEX_PARTIAL_EPILEPSY	45	0.428573	0.018756	https://targetvalidation.org
BDcMDD	DISSEMINATED_SUPERFICIAL_ACTINIC_POROKERATOSIS	19	0.42968	0.01884	https://targetvalidation.org
BDcMDD	GO:LONG_TERM_SYNAPTIC_POTENTIATION	37	0.42968	0.018898	http://www.broadinstitute.org/gsea/msigdb/cards/GO_LONG_TERM_SYNAPTIC_POTENTIATION
BDcMDD	GO:MAIN_AXON	57	0.42968	0.018951	http://www.broadinstitute.org/gsea/msigdb/cards/GO_MAIN_AXON
BDcMDD	GO:NEUROMUSCULAR_JUNCTION	53	0.42968	0.018958	http://www.broadinstitute.org/gsea/msigdb/cards/GO_NEUROMUSCULAR_JUNCTION
BDcMDD	Apolipoproteins	19	0.42968	0.018963	http://www.genenames.org/cgi-bin/family_search?search=Apolipoproteins
BDcMDD	GO:REGULATION_OF_FIBRINOLYSIS	14	0.430184	0.019017	http://www.broadinstitute.org/gsea/msigdb/cards/GO_REGULATION_OF_FIBRINOLYSIS
BDcMDD	OROFACIODIGITAL_SYNDROME_TYPE_4	55	0.430371	0.019057	https://targetvalidation.org
BDcMDD	REACTOME:PROLONGED_ERK_ACTIVATION_EVENTS	19	0.430466	0.019093	http://www.broadinstitute.org/gsea/msigdb/cards/REACTOME_PROLONGED_ERK_ACTIVATION_EVENTS
BDcMDD	FATAL_MULTIPLE_MITOCHONDRIAL_DYSFUNCTION_SYNDROME	19	0.430696	0.019135	https://targetvalidation.org
BDcMDD	GO:PEPTIDYL_GLUTAMIC_ACID_MODIFICATION	26	0.4336	0.019296	http://www.broadinstitute.org/gsea/msigdb/cards/GO_PEPTIDYL_GLUTAMIC_ACID_MODIFICATION
BDcMDD	GO:GLYCOPROTEIN_BINDING	95	0.43683	0.019472	http://www.broadinstitute.org/gsea/msigdb/cards/GO_GLYCOPROTEIN_BINDING
BDcMDD	GO:INNER_EAR_RECEPTOR_STEREOCILIUM_ORGANIZATION	21	0.43687	0.019506	http://www.broadinstitute.org/gsea/msigdb/cards/GO_INNER_EAR_RECEPTOR_STEREOCILIUM_ORGANIZATION
BDcMDD	L1_SYNDROME	49	0.439127	0.019679	https://targetvalidation.org
BDcMDD	NEUROPATHY	1187	0.439127	0.019695	https://targetvalidation.org
BDcMDD	ENDOMETRIOSIS	1282	0.439127	0.019704	https://targetvalidation.org
BDcMDD	GO:RENAL_SYSTEM_PROCESS	97	0.439852	0.019769	http://www.broadinstitute.org/gsea/msigdb/cards/GO_RENAL_SYSTEM_PROCESS
BDcMDD	GO:REGULATION_OF_SYSTEMIC_ARTERIAL_BLOOD_PRESSURE_BY_CIRCULATORY_RENIN_ANGIOTENSIN	11	0.440086	0.019812	http://www.broadinstitute.org/gsea/msigdb/cards/GO_REGULATION_OF_SYSTEMIC_ARTERIAL_BLOOD_PRESSURE_BY_CIRCULATORY_RENIN_ANGIOTENSIN
BDcMDD	GO:CARBOHYDRATE_PHOSPHORYLATION	20	0.44012	0.019846	http://www.broadinstitute.org/gsea/msigdb/cards/GO_CARBOHYDRATE_PHOSPHORYLATION
BDcMDD	GO:PRESYNAPSE	268	0.444524	0.020114	http://www.broadinstitute.org/gsea/msigdb/cards/GO_PRESYNAPSE
BDcMDD	KAPOSIS_SARCOMA	439	0.444524	0.020114	https://targetvalidation.org
BDcMDD	GO:ENERGY_HOMEOSTASIS	13	0.444524	0.020143	http://www.broadinstitute.org/gsea/msigdb/cards/GO_ENERGY_HOMEOSTASIS
BDcMDD	ANOMALY_OF_THE_SECRETORY_AND_EXCRETORY_APPARATUS_OF_THE_LACRIMAL_SYSTEM	194	0.44469	0.020184	https://targetvalidation.org	EEC_SYNDROME_AND_RELATED_SYNDROME	https://targetvalidation.org/search?src=q:EEC%20SYNDROME%20AND%20RELATED%20SYNDROME
BDcMDD	GO:CALCIUM_ION_TRANSPORT	206	0.44469	0.020245	http://www.broadinstitute.org/gsea/msigdb/cards/GO_CALCIUM_ION_TRANSPORT
BDcMDD	GO:NEURAL_TUBE_DEVELOPMENT	144	0.44469	0.020249	http://www.broadinstitute.org/gsea/msigdb/cards/GO_NEURAL_TUBE_DEVELOPMENT
BDcMDD	REACTOME:ANDROGEN_BIOSYNTHESIS	9	0.446141	0.020348	http://www.broadinstitute.org/gsea/msigdb/cards/REACTOME_ANDROGEN_BIOSYNTHESIS
BDcMDD	GO:POSITIVE_REGULATION_OF_NEURON_PROJECTION_DEVELOPMENT	217	0.448155	0.0205	http://www.broadinstitute.org/gsea/msigdb/cards/GO_POSITIVE_REGULATION_OF_NEURON_PROJECTION_DEVELOPMENT
BDcMDD	CREUTZFELDT_JACOB_DISEASE	179	0.448155	0.020506	https://targetvalidation.org
BDcMDD	GO:DNA_PACKAGING_COMPLEX	100	0.448699	0.020564	http://www.broadinstitute.org/gsea/msigdb/cards/GO_DNA_PACKAGING_COMPLEX
BDcMDD	CHILD_BEHAVIOUR_CHECKLIST_ASSESSMENT	14	0.448781	0.020631	https://targetvalidation.org
BDcMDD	GENETIC_NEURO-OPHTHALMOLOGICAL_DISEASE	5118	0.448781	0.020634	https://targetvalidation.org
BDcMDD	GO:GENITALIA_DEVELOPMENT	41	0.451551	0.020801	http://www.broadinstitute.org/gsea/msigdb/cards/GO_GENITALIA_DEVELOPMENT
BDcMDD	CONNECTIVE_TISSUE_DISEASE_WITH_EYE_INVOLVEMENT	405	0.451551	0.020828	https://targetvalidation.org
BDcMDD	CONGENITAL_VERTICAL_TALUS	13	0.452579	0.020928	https://targetvalidation.org
BDcMDD	GENETIC_OVERGROWTH/OBESITY_SYNDROME	1981	0.452579	0.020957	https://targetvalidation.org
BDcMDD	GO:CYTOSOLIC_CALCIUM_ION_TRANSPORT	52	0.452579	0.021005	http://www.broadinstitute.org/gsea/msigdb/cards/GO_CYTOSOLIC_CALCIUM_ION_TRANSPORT
BDcMDD	ELECTROCARDIOGRAPHY	312	0.452579	0.021009	https://targetvalidation.org
BDcMDD	GO:NEGATIVE_REGULATION_OF_NEURON_DEATH	163	0.452592	0.021043	http://www.broadinstitute.org/gsea/msigdb/cards/GO_NEGATIVE_REGULATION_OF_NEURON_DEATH
BDcMDD	GO:SODIUM_ION_TRANSMEMBRANE_TRANSPORTER_ACTIVITY	124	0.45404	0.021166	http://www.broadinstitute.org/gsea/msigdb/cards/GO_SODIUM_ION_TRANSMEMBRANE_TRANSPORTER_ACTIVITY
BDcMDD	DYSLEXIA	126	0.45404	0.021255	https://targetvalidation.org
BDcMDD	SIGN_OR_SYMPTOM	5487	0.45404	0.0213	https://targetvalidation.org
BDcMDD	GO:ACTIVIN_RECEPTOR_SIGNALING_PATHWAY	21	0.45404	0.021341	http://www.broadinstitute.org/gsea/msigdb/cards/GO_ACTIVIN_RECEPTOR_SIGNALING_PATHWAY
BDcMDD	GO:PROTEIN_PALMITOYLATION	21	0.45404	0.021375	http://www.broadinstitute.org/gsea/msigdb/cards/GO_PROTEIN_PALMITOYLATION
BDcMDD	OSTEOGENESIS_IMPERFECTA_TYPE_1	23	0.45404	0.021422	https://targetvalidation.org
BDcMDD	GO:POSITIVE_REGULATION_OF_DEVELOPMENTAL_PROCESS	1066	0.45404	0.021446	http://www.broadinstitute.org/gsea/msigdb/cards/GO_POSITIVE_REGULATION_OF_DEVELOPMENTAL_PROCESS
BDcMDD	RETINOHEPATOENDOCRINOLOGIC_SYNDROME	15	0.45404	0.021471	https://targetvalidation.org
BDcMDD	GO:REGULATION_OF_STRIATED_MUSCLE_CELL_DIFFERENTIATION	84	0.45404	0.021505	http://www.broadinstitute.org/gsea/msigdb/cards/GO_REGULATION_OF_STRIATED_MUSCLE_CELL_DIFFERENTIATION
BDcMDD	DISORDER_OF_GLYCOLYSIS	59	0.45404	0.021509	https://targetvalidation.org
BDcMDD	ALVEOLAR_SOFT_PART_SARCOMA	86	0.45404	0.021514	https://targetvalidation.org
BDcMDD	SIRENOMELIA	47	0.45404	0.021585	https://targetvalidation.org
BDcMDD	FAMILIAL_PAROXYSMAL_ATAXIA	62	0.45404	0.021639	https://targetvalidation.org
BDcMDD	CONGENITAL_CATARACT	30	0.45404	0.021659	https://targetvalidation.org
BDcMDD	GO:CAMERA_TYPE_EYE_PHOTORECEPTOR_CELL_DIFFERENTIATION	15	0.45404	0.021662	http://www.broadinstitute.org/gsea/msigdb/cards/GO_CAMERA_TYPE_EYE_PHOTORECEPTOR_CELL_DIFFERENTIATION
BDcMDD	RARE_DISORDER_WITH_FEMALE_INFERTILITY_DUE_TO_A_CONGENITAL_HYPOGONADOTROPIC_HYPOGONADISM	485	0.45404	0.021679	https://targetvalidation.org
BDcMDD	GO:TRANSCRIPTION_FACTOR_ACTIVITY_RNA_POLYMERASE_II_TRANSCRIPTION_FACTOR_BINDING	126	0.45404	0.02168	http://www.broadinstitute.org/gsea/msigdb/cards/GO_TRANSCRIPTION_FACTOR_ACTIVITY_RNA_POLYMERASE_II_TRANSCRIPTION_FACTOR_BINDING
BDcMDD	GENETIC_POLYENDOCRINOPATHY	673	0.456629	0.021871	https://targetvalidation.org
BDcMDD	GO:NEGATIVE_REGULATION_OF_CELL_DEATH	807	0.456629	0.021871	http://www.broadinstitute.org/gsea/msigdb/cards/GO_NEGATIVE_REGULATION_OF_CELL_DEATH
BDcMDD	GO:REGULATION_OF_SECRETION	659	0.456938	0.021932	http://www.broadinstitute.org/gsea/msigdb/cards/GO_REGULATION_OF_SECRETION
BDcMDD	BIOCARTA:ERK_PATHWAY	27	0.456938	0.02196	http://www.broadinstitute.org/gsea/msigdb/cards/BIOCARTA_ERK_PATHWAY
BDcMDD	TRIGLYCERIDE_MEASUREMENT	156	0.456938	0.021987	https://targetvalidation.org
BDcMDD	METASTATIC_COLORECTAL_CANCER	288	0.457753	0.02206	https://targetvalidation.org
BDcMDD	PID:LYMPH_ANGIOGENESIS_PATHWAY	24	0.457907	0.022106	http://www.broadinstitute.org/gsea/msigdb/cards/PID_LYMPH_ANGIOGENESIS_PATHWAY
BDcMDD	GO:GLIAL_CELL_PROJECTION	14	0.457907	0.022135	http://www.broadinstitute.org/gsea/msigdb/cards/GO_GLIAL_CELL_PROJECTION
BDcMDD	GO:VOLTAGE_GATED_SODIUM_CHANNEL_ACTIVITY	20	0.460514	0.022295	http://www.broadinstitute.org/gsea/msigdb/cards/GO_VOLTAGE_GATED_SODIUM_CHANNEL_ACTIVITY
BDcMDD	ABNORMALITY_OF_BLOOD_GLUCOSE_CONCENTRATION	1402	0.462536	0.022427	https://targetvalidation.org
BDcMDD	PARTIAL_TRISOMY/TETRASOMY_OF_CHROMOSOME_5	23	0.462656	0.022467	https://targetvalidation.org
BDcMDD	INFANTILE_OSTEOPETROSIS_WITH_NEUROAXONAL_DYSPLASIA	75	0.466807	0.022703	https://targetvalidation.org
BDcMDD	GO:REGULATION_OF_ORGANELLE_ORGANIZATION	1084	0.467659	0.022806	http://www.broadinstitute.org/gsea/msigdb/cards/GO_REGULATION_OF_ORGANELLE_ORGANIZATION
BDcMDD	GO:MEMBRANE_DEPOLARIZATION	58	0.467659	0.022844	http://www.broadinstitute.org/gsea/msigdb/cards/GO_MEMBRANE_DEPOLARIZATION
BDcMDD	REACTOME:SIGNALLING_BY_NGF	201	0.467659	0.022868	http://www.broadinstitute.org/gsea/msigdb/cards/REACTOME_SIGNALLING_BY_NGF
BDcMDD	GO:REGULATION_OF_MYOTUBE_DIFFERENTIATION	55	0.467659	0.022916	http://www.broadinstitute.org/gsea/msigdb/cards/GO_REGULATION_OF_MYOTUBE_DIFFERENTIATION
BDcMDD	PID:FOXO_PATHWAY	48	0.467659	0.022917	http://www.broadinstitute.org/gsea/msigdb/cards/PID_FOXO_PATHWAY
BDcMDD	GASTRIC_ADENOCARCINOMA	1135	0.467791	0.022958	https://targetvalidation.org
BDcMDD	GO:NEGATIVE_REGULATION_OF_HOMEOSTATIC_PROCESS	119	0.46953	0.023078	http://www.broadinstitute.org/gsea/msigdb/cards/GO_NEGATIVE_REGULATION_OF_HOMEOSTATIC_PROCESS
BDcMDD	INFORMATION_PROCESSING_SPEED	28	0.470736	0.023172	https://targetvalidation.org
BDcMDD	EXFOLIATION_SYNDROME	93	0.470827	0.023246	https://targetvalidation.org
BDcMDD	FEBRILE_SEIZURES	125	0.470827	0.023246	https://targetvalidation.org
BDcMDD	GO:APICAL_DENDRITE	12	0.473825	0.023429	http://www.broadinstitute.org/gsea/msigdb/cards/GO_APICAL_DENDRITE
BDcMDD	GENETIC_SKIN_TUMOR	621	0.474411	0.0235	https://targetvalidation.org
BDcMDD	KEGG:INOSITOL_PHOSPHATE_METABOLISM	53	0.474411	0.023539	http://www.broadinstitute.org/gsea/msigdb/cards/KEGG_INOSITOL_PHOSPHATE_METABOLISM
BDcMDD	GO:PROTEIN_KINASE_C_ACTIVITY	16	0.474411	0.023563	http://www.broadinstitute.org/gsea/msigdb/cards/GO_PROTEIN_KINASE_C_ACTIVITY
BDcMDD	GO:BONE_TRABECULA_MORPHOGENESIS	11	0.475114	0.023633	http://www.broadinstitute.org/gsea/msigdb/cards/GO_BONE_TRABECULA_MORPHOGENESIS
BDcMDD	REACTOME:CHYLOMICRON_MEDIATED_LIPID_TRANSPORT	16	0.480774	0.02395	http://www.broadinstitute.org/gsea/msigdb/cards/REACTOME_CHYLOMICRON_MEDIATED_LIPID_TRANSPORT
BDcMDD	MOTOR_STEREOTYPIES	536	0.481767	0.024035	https://targetvalidation.org
BDcMDD	GO:TRANSCRIPTION_INITIATION_FROM_RNA_POLYMERASE_II_PROMOTER	141	0.484771	0.024222	http://www.broadinstitute.org/gsea/msigdb/cards/GO_TRANSCRIPTION_INITIATION_FROM_RNA_POLYMERASE_II_PROMOTER
BDcMDD	GO:BILE_ACID_AND_BILE_SALT_TRANSPORT	28	0.484771	0.024268	http://www.broadinstitute.org/gsea/msigdb/cards/GO_BILE_ACID_AND_BILE_SALT_TRANSPORT
BDcMDD	LETHAL_ATAXIA_WITH_DEAFNESS_AND_OPTIC_ATROPHY	9	0.484771	0.024295	https://targetvalidation.org
BDcMDD	PYKNOACHONDROGENESIS	29	0.484771	0.024328	https://targetvalidation.org
BDcMDD	CANTRELL_PENTALOGY	54	0.484994	0.024375	https://targetvalidation.org
BDcMDD	FIBROMYALGIA	207	0.485796	0.024487	https://targetvalidation.org
BDcMDD	WAARDENBURG_SYNDROME_TYPE_1	116	0.485796	0.024487	https://targetvalidation.org
BDcMDD	GENETIC_MULTIPLE_CONGENITAL_ANOMALIES/DYSMORPHIC_SYNDROME-VARIABLE_INTELLECTUAL_DISABILITY	1804	0.485967	0.024575	https://targetvalidation.org
BDcMDD	GO:NEGATIVE_REGULATION_OF_DENDRITE_DEVELOPMENT	26	0.485967	0.024631	http://www.broadinstitute.org/gsea/msigdb/cards/GO_NEGATIVE_REGULATION_OF_DENDRITE_DEVELOPMENT
BDcMDD	CILIOPATHY	1357	0.485967	0.024647	https://targetvalidation.org
BDcMDD	GO:CALMODULIN_BINDING	170	0.485967	0.024681	http://www.broadinstitute.org/gsea/msigdb/cards/GO_CALMODULIN_BINDING
BDcMDD	GO:POSITIVE_REGULATION_OF_TRANSPORT	889	0.485967	0.024753	http://www.broadinstitute.org/gsea/msigdb/cards/GO_POSITIVE_REGULATION_OF_TRANSPORT
BDcMDD	GO:NEGATIVE_REGULATION_OF_TELOMERE_MAINTENANCE_VIA_TELOMERE_LENGTHENING	16	0.485967	0.024775	http://www.broadinstitute.org/gsea/msigdb/cards/GO_NEGATIVE_REGULATION_OF_TELOMERE_MAINTENANCE_VIA_TELOMERE_LENGTHENING
BDcMDD	PROXIMAL_SPINAL_MUSCULAR_ATROPHY_TYPE_4	14	0.485967	0.024796	https://targetvalidation.org
BDcMDD	GO:CELL_JUNCTION	1078	0.485967	0.024837	http://www.broadinstitute.org/gsea/msigdb/cards/GO_CELL_JUNCTION
BDcMDD	GO:TRANSCRIPTION_FACTOR_BINDING	479	0.485967	0.024907	http://www.broadinstitute.org/gsea/msigdb/cards/GO_TRANSCRIPTION_FACTOR_BINDING
BDcMDD	GO:HEMATOPOIETIC_PROGENITOR_CELL_DIFFERENTIATION	96	0.485967	0.024911	http://www.broadinstitute.org/gsea/msigdb/cards/GO_HEMATOPOIETIC_PROGENITOR_CELL_DIFFERENTIATION
BDcMDD	ENDOTHELIAL_DYSFUNCTION	654	0.485967	0.024912	https://targetvalidation.org
BDcMDD	OPIATE_DEPENDENCE	259	0.485967	0.024926	https://targetvalidation.org
BDcMDD	SLEEP_APNEA	383	0.487839	0.02506	https://targetvalidation.org
BDcMDD	MORBID_OBESITY	268	0.487839	0.025094	https://targetvalidation.org
BDcMDD	GO:MYELOID_LEUKOCYTE_MEDIATED_IMMUNITY	41	0.488674	0.025173	http://www.broadinstitute.org/gsea/msigdb/cards/GO_MYELOID_LEUKOCYTE_MEDIATED_IMMUNITY
BDcMDD	GO:REGULATION_OF_DENDRITE_DEVELOPMENT	109	0.490026	0.025281	http://www.broadinstitute.org/gsea/msigdb/cards/GO_REGULATION_OF_DENDRITE_DEVELOPMENT
BDcMDD	GO:SENSORY_ORGAN_DEVELOPMENT	479	0.490026	0.025315	http://www.broadinstitute.org/gsea/msigdb/cards/GO_SENSORY_ORGAN_DEVELOPMENT
BDcMDD	ACRODYSOSTOSIS	61	0.491086	0.025406	https://targetvalidation.org
BDcMDD	GO:RNA_POLYMERASE_II_TRANSCRIPTION_COACTIVATOR_ACTIVITY	33	0.491834	0.025481	http://www.broadinstitute.org/gsea/msigdb/cards/GO_RNA_POLYMERASE_II_TRANSCRIPTION_COACTIVATOR_ACTIVITY
BDcMDD	GO:LIMBIC_SYSTEM_DEVELOPMENT	92	0.493293	0.025593	http://www.broadinstitute.org/gsea/msigdb/cards/GO_LIMBIC_SYSTEM_DEVELOPMENT
BDcMDD	TRYPANOSOMA_CRUZI_SEROPOSITIVITY	223	0.493656	0.025659	https://targetvalidation.org
BDcMDD	GENETIC_DEVELOPMENTAL_DEFECT_OF_THE_EYE	2975	0.493656	0.02569	https://targetvalidation.org
BDcMDD	BIOCARTA:PPARA_PATHWAY	56	0.493656	0.02577	http://www.broadinstitute.org/gsea/msigdb/cards/BIOCARTA_PPARA_PATHWAY
BDcMDD	RARE_GENETIC_TUMOR	2803	0.493656	0.02579	https://targetvalidation.org
BDcMDD	GO:REGULATION_OF_VIRAL_RELEASE_FROM_HOST_CELL	28	0.493656	0.025794	http://www.broadinstitute.org/gsea/msigdb/cards/GO_REGULATION_OF_VIRAL_RELEASE_FROM_HOST_CELL
BDcMDD	ABNORMALITY_OF_VITAMIN_METABOLISM	359	0.49468	0.025884	https://targetvalidation.org	VITAMIN_DEFICIENCY	https://targetvalidation.org/search?src=q:VITAMIN%20DEFICIENCY
BDcMDD	GO:HIPPOCAMPUS_DEVELOPMENT	67	0.49602	0.026011	http://www.broadinstitute.org/gsea/msigdb/cards/GO_HIPPOCAMPUS_DEVELOPMENT
BDcMDD	DEVELOPMENTAL_DISABILITY	30	0.49602	0.026047	https://targetvalidation.org
BDcMDD	HEAD_DISEASE	5687	0.49602	0.026133	https://targetvalidation.org
BDcMDD	PID:LKB1_PATHWAY	46	0.49602	0.026146	http://www.broadinstitute.org/gsea/msigdb/cards/PID_LKB1_PATHWAY
BDcMDD	RARE_GENETIC_INTELLECTUAL_DISABILITY_WITH_DEVELOPMENTAL_ANOMALY	4406	0.49602	0.026146	https://targetvalidation.org
BDcMDD	REACTOME:RNA_POL_I_PROMOTER_OPENING	59	0.49602	0.02621	http://www.broadinstitute.org/gsea/msigdb/cards/REACTOME_RNA_POL_I_PROMOTER_OPENING
BDcMDD	ANTI-NEUTROPHIL_ANTIBODY_ASSOCIATED_VASCULITIS	14	0.49602	0.026308	https://targetvalidation.org
BDcMDD	GO:CHEMICAL_HOMEOSTASIS	827	0.49602	0.026336	http://www.broadinstitute.org/gsea/msigdb/cards/GO_CHEMICAL_HOMEOSTASIS
BDcMDD	REACTOME:DOWNSTREAM_SIGNAL_TRANSDUCTION	89	0.49602	0.026371	http://www.broadinstitute.org/gsea/msigdb/cards/REACTOME_DOWNSTREAM_SIGNAL_TRANSDUCTION
BDcMDD	NEOPLASM_OF_IMMATURE_B_AND_T_CELLS	5714	0.49602	0.026388	https://targetvalidation.org
BDcMDD	GO:MACROPHAGE_DIFFERENTIATION	18	0.49602	0.026399	http://www.broadinstitute.org/gsea/msigdb/cards/GO_MACROPHAGE_DIFFERENTIATION
BDcMDD	GO:NEGATIVE_REGULATION_OF_ESTABLISHMENT_OF_PROTEIN_LOCALIZATION	194	0.49602	0.026422	http://www.broadinstitute.org/gsea/msigdb/cards/GO_NEGATIVE_REGULATION_OF_ESTABLISHMENT_OF_PROTEIN_LOCALIZATION
BDcMDD	ACUTE_LYMPHOBLASTIC_LEUKEMIA	5713	0.49602	0.02643	https://targetvalidation.org
BDcMDD	REACTOME:NUCLEAR_RECEPTOR_TRANSCRIPTION_PATHWAY	44	0.49786	0.02662	http://www.broadinstitute.org/gsea/msigdb/cards/REACTOME_NUCLEAR_RECEPTOR_TRANSCRIPTION_PATHWAY
BDcMDD	GO:PROTEIN_K48_LINKED_DEUBIQUITINATION	18	0.49786	0.02664	http://www.broadinstitute.org/gsea/msigdb/cards/GO_PROTEIN_K48_LINKED_DEUBIQUITINATION
BDcMDD	OCULOCEREBROCUTANEOUS_SYNDROME	9	0.49786	0.026672	https://targetvalidation.org
BDcMDD	GO:MAP_KINASE_ACTIVITY	14	0.49786	0.026675	http://www.broadinstitute.org/gsea/msigdb/cards/GO_MAP_KINASE_ACTIVITY
BDcMDD	GO:MANGANESE_ION_TRANSPORT	13	0.497888	0.026717	http://www.broadinstitute.org/gsea/msigdb/cards/GO_MANGANESE_ION_TRANSPORT
BDcMDD	GO:CARBOHYDRATE_DERIVATIVE_BIOSYNTHETIC_PROCESS	552	0.497888	0.02675	http://www.broadinstitute.org/gsea/msigdb/cards/GO_CARBOHYDRATE_DERIVATIVE_BIOSYNTHETIC_PROCESS
BDcMDD	REACTOME:ERK_MAPK_TARGETS	19	0.499079	0.026862	http://www.broadinstitute.org/gsea/msigdb/cards/REACTOME_ERK_MAPK_TARGETS
BDcMDD	GO:REGULATION_OF_RECEPTOR_RECYCLING	19	0.499079	0.026896	http://www.broadinstitute.org/gsea/msigdb/cards/GO_REGULATION_OF_RECEPTOR_RECYCLING
BDcMDD	GO:MEMBRANE_BIOGENESIS	27	0.499079	0.026996	http://www.broadinstitute.org/gsea/msigdb/cards/GO_MEMBRANE_BIOGENESIS
BDcMDD	Plakins	8	0.499079	0.027009	http://www.genenames.org/cgi-bin/family_search?search=Plakins
BDcMDD	GO:LATERAL_VENTRICLE_DEVELOPMENT	12	0.499079	0.027016	http://www.broadinstitute.org/gsea/msigdb/cards/GO_LATERAL_VENTRICLE_DEVELOPMENT
BDcMDD	GO:CYTOKINE_ACTIVITY	208	0.499079	0.027035	http://www.broadinstitute.org/gsea/msigdb/cards/GO_CYTOKINE_ACTIVITY
BDcMDD	Neuroblastoma_breakpoint_family	4	0.499587	0.027164	http://www.genenames.org/cgi-bin/family_search?search=Neuroblastoma%20breakpoint%20family
BDcMDD	GO:REGULATION_OF_TUMOR_NECROSIS_FACTOR_SUPERFAMILY_CYTOKINE_PRODUCTION	94	0.499587	0.027166	http://www.broadinstitute.org/gsea/msigdb/cards/GO_REGULATION_OF_TUMOR_NECROSIS_FACTOR_SUPERFAMILY_CYTOKINE_PRODUCTION
BDcMDD	OCULOPHARYNGEAL_MUSCULAR_DYSTROPHY	62	0.499587	0.027182	https://targetvalidation.org
BDcMDD	GO:TRANSMEMBRANE_TRANSPORTER_ACTIVITY	920	0.499587	0.02721	http://www.broadinstitute.org/gsea/msigdb/cards/GO_TRANSMEMBRANE_TRANSPORTER_ACTIVITY
BDcMDD	GO:CELL_PROLIFERATION_IN_FOREBRAIN	26	0.500598	0.027302	http://www.broadinstitute.org/gsea/msigdb/cards/GO_CELL_PROLIFERATION_IN_FOREBRAIN
BDcMDD	ASTROCYTOMA	8533	0.501734	0.027437	https://targetvalidation.org
BDcMDD	PWWP_domain_containing	19	0.501734	0.027438	http://www.genenames.org/cgi-bin/family_search?search=PWWP%20domain%20containing
BDcMDD	GO:VOLTAGE_GATED_SODIUM_CHANNEL_COMPLEX	14	0.501996	0.027576	http://www.broadinstitute.org/gsea/msigdb/cards/GO_VOLTAGE_GATED_SODIUM_CHANNEL_COMPLEX
BDcMDD	AUTOSOMAL_DOMINANT_NOCTURNAL_FRONTAL_LOBE_EPILEPSY	65	0.501996	0.027594	https://targetvalidation.org
BDcMDD	REACTOME:CREB_PHOSPHORYLATION_THROUGH_THE_ACTIVATION_OF_RAS	24	0.501996	0.027621	http://www.broadinstitute.org/gsea/msigdb/cards/REACTOME_CREB_PHOSPHORYLATION_THROUGH_THE_ACTIVATION_OF_RAS
BDcMDD	REACTOME:ION_TRANSPORT_BY_P_TYPE_ATPASES	30	0.501996	0.027699	http://www.broadinstitute.org/gsea/msigdb/cards/REACTOME_ION_TRANSPORT_BY_P_TYPE_ATPASES
BDcMDD	MYCOSIS_FUNGOIDES	230	0.501996	0.027725	https://targetvalidation.org
BDcMDD	DIABETIC_CARDIOMYOPATHY	200	0.501996	0.027736	https://targetvalidation.org
BDcMDD	VASCULAR_SARCOMA	298	0.501996	0.027788	https://targetvalidation.org
BDcMDD	CAUDAL_REGRESSION_SEQUENCE	43	0.501996	0.027823	https://targetvalidation.org	FAMILIAL_CAUDAL_DYSGENESIS	https://targetvalidation.org/search?src=q:FAMILIAL%20CAUDAL%20DYSGENESIS
BDcMDD	GO:REGULATION_OF_DENDRITE_MORPHOGENESIS	66	0.501996	0.027869	http://www.broadinstitute.org/gsea/msigdb/cards/GO_REGULATION_OF_DENDRITE_MORPHOGENESIS
BDcMDD	GO:MULTICELLULAR_ORGANISMAL_WATER_HOMEOSTASIS	57	0.501996	0.027871	http://www.broadinstitute.org/gsea/msigdb/cards/GO_MULTICELLULAR_ORGANISMAL_WATER_HOMEOSTASIS
BDcMDD	GO:REGULATION_OF_MEMBRANE_REPOLARIZATION	29	0.501996	0.027882	http://www.broadinstitute.org/gsea/msigdb/cards/GO_REGULATION_OF_MEMBRANE_REPOLARIZATION
BDcMDD	GO:LATERAL_MESODERM_DEVELOPMENT	11	0.501996	0.02792	http://www.broadinstitute.org/gsea/msigdb/cards/GO_LATERAL_MESODERM_DEVELOPMENT
BDcMDD	GO:NEUROTRANSMITTER_TRANSPORT	143	0.501996	0.027964	http://www.broadinstitute.org/gsea/msigdb/cards/GO_NEUROTRANSMITTER_TRANSPORT
BDcMDD	GO:RECYCLING_ENDOSOME_MEMBRANE	35	0.501996	0.027971	http://www.broadinstitute.org/gsea/msigdb/cards/GO_RECYCLING_ENDOSOME_MEMBRANE
BDcMDD	GO:POSITIVE_REGULATION_OF_INTERFERON_GAMMA_BIOSYNTHETIC_PROCESS	10	0.502174	0.028018	http://www.broadinstitute.org/gsea/msigdb/cards/GO_POSITIVE_REGULATION_OF_INTERFERON_GAMMA_BIOSYNTHETIC_PROCESS
BDcMDD	GO:MICROTUBULE_END	21	0.502865	0.028163	http://www.broadinstitute.org/gsea/msigdb/cards/GO_MICROTUBULE_END
BDcMDD	GO:REGULATION_OF_LONG_TERM_SYNAPTIC_POTENTIATION	18	0.502865	0.02818	http://www.broadinstitute.org/gsea/msigdb/cards/GO_REGULATION_OF_LONG_TERM_SYNAPTIC_POTENTIATION
BDcMDD	SUPRANUCLEAR_OCULOMOTOR_PALSY	1333	0.502865	0.028185	https://targetvalidation.org
BDcMDD	PITUITARY_CANCER	902	0.502865	0.028205	https://targetvalidation.org
BDcMDD	SPINOCEREBELLAR_ATAXIA_TYPE_37	20	0.504288	0.028322	https://targetvalidation.org
BDcMDD	GO:NEGATIVE_REGULATION_OF_DENDRITIC_SPINE_DEVELOPMENT	10	0.506358	0.028509	http://www.broadinstitute.org/gsea/msigdb/cards/GO_NEGATIVE_REGULATION_OF_DENDRITIC_SPINE_DEVELOPMENT
BDcMDD	GO:RNA_POLYMERASE_II_CORE_BINDING	15	0.506358	0.028513	http://www.broadinstitute.org/gsea/msigdb/cards/GO_RNA_POLYMERASE_II_CORE_BINDING
BDcMDD	CLASSIC_CONGENITAL_ADRENAL_HYPERPLASIA_DUE_TO_21-HYDROXYLASE_DEFICIENCY	17	0.506919	0.028582	https://targetvalidation.org
BDcMDD	BLOOD_UREA_NITROGEN_MEASUREMENT	15	0.507313	0.028722	https://targetvalidation.org
BDcMDD	ACRODYSOSTOSIS_WITH_MULTIPLE_HORMONE_RESISTANCE	55	0.507313	0.028726	https://targetvalidation.org
BDcMDD	GO:REGULATION_OF_INTERFERON_GAMMA_BIOSYNTHETIC_PROCESS	13	0.507313	0.028738	http://www.broadinstitute.org/gsea/msigdb/cards/GO_REGULATION_OF_INTERFERON_GAMMA_BIOSYNTHETIC_PROCESS
BDcMDD	GO:SODIUM_ION_HOMEOSTASIS	29	0.507313	0.028754	http://www.broadinstitute.org/gsea/msigdb/cards/GO_SODIUM_ION_HOMEOSTASIS
BDcMDD	JOUBERT_SYNDROME_WITH_JEUNE_ASPHYXIATING_THORACIC_DYSTROPHY	14	0.507376	0.028795	https://targetvalidation.org
BDcMDD	GO:PRERIBOSOME_LARGE_SUBUNIT_PRECURSOR	20	0.508571	0.028971	http://www.broadinstitute.org/gsea/msigdb/cards/GO_PRERIBOSOME_LARGE_SUBUNIT_PRECURSOR
BDcMDD	I-set_domain_containing	153	0.508571	0.029054	http://www.genenames.org/cgi-bin/family_search?search=I-set%20domain%20containing
BDcMDD	INTELLECTUAL_DISABILITY-HYPOTONIA-SPASTICITY-SLEEP_DISORDER	31	0.508571	0.029065	https://targetvalidation.org
BDcMDD	FRAGILE_X-ASSOCIATED_TREMOR/ATAXIA_SYNDROME	22	0.508571	0.029076	https://targetvalidation.org
BDcMDD	GO:CHROMATIN_BINDING	397	0.508571	0.029083	http://www.broadinstitute.org/gsea/msigdb/cards/GO_CHROMATIN_BINDING
BDcMDD	PID:NEPHRIN_NEPH1_PATHWAY	31	0.508571	0.029088	http://www.broadinstitute.org/gsea/msigdb/cards/PID_NEPHRIN_NEPH1_PATHWAY
BDcMDD	GO:REGULATION_OF_TUMOR_NECROSIS_FACTOR_BIOSYNTHETIC_PROCESS	18	0.511417	0.029413	http://www.broadinstitute.org/gsea/msigdb/cards/GO_REGULATION_OF_TUMOR_NECROSIS_FACTOR_BIOSYNTHETIC_PROCESS
BDcMDD	GO:NEGATIVE_REGULATION_OF_ORGANELLE_ORGANIZATION	349	0.511417	0.029418	http://www.broadinstitute.org/gsea/msigdb/cards/GO_NEGATIVE_REGULATION_OF_ORGANELLE_ORGANIZATION
BDcMDD	DPM1-CDG	15	0.511417	0.0296	https://targetvalidation.org
BDcMDD	BIOCARTA:ARENRF2_PATHWAY	13	0.511417	0.029607	http://www.broadinstitute.org/gsea/msigdb/cards/BIOCARTA_ARENRF2_PATHWAY
BDcMDD	PID:PI3KCI_AKT_PATHWAY	34	0.511417	0.029658	http://www.broadinstitute.org/gsea/msigdb/cards/PID_PI3KCI_AKT_PATHWAY
BDcMDD	LETHAL_RECESSIVE_CHONDRODYSPLASIA	14	0.511417	0.029672	https://targetvalidation.org
BDcMDD	NEUROFIBROMATOSIS_TYPE_2	75	0.511417	0.029683	https://targetvalidation.org
BDcMDD	GO:REPRESSING_TRANSCRIPTION_FACTOR_BINDING	55	0.511417	0.029732	http://www.broadinstitute.org/gsea/msigdb/cards/GO_REPRESSING_TRANSCRIPTION_FACTOR_BINDING
BDcMDD	PARTIAL_DELETION_OF_THE_SHORT_ARM_OF_CHROMOSOME_16	137	0.511417	0.029739	https://targetvalidation.org
BDcMDD	GO:KINESIN_COMPLEX	53	0.511417	0.029769	http://www.broadinstitute.org/gsea/msigdb/cards/GO_KINESIN_COMPLEX
BDcMDD	GO:POSITIVE_REGULATION_OF_NEUROTRANSMITTER_SECRETION	11	0.511417	0.029775	http://www.broadinstitute.org/gsea/msigdb/cards/GO_POSITIVE_REGULATION_OF_NEUROTRANSMITTER_SECRETION
BDcMDD	GO:LENS_MORPHOGENESIS_IN_CAMERA_TYPE_EYE	18	0.511417	0.029782	http://www.broadinstitute.org/gsea/msigdb/cards/GO_LENS_MORPHOGENESIS_IN_CAMERA_TYPE_EYE
BDcMDD	HYPERPLASIA	3533	0.511417	0.029812	https://targetvalidation.org
BDcMDD	ANGIOIMMUNOBLASTIC_T-CELL_LYMPHOMA	156	0.511417	0.029834	https://targetvalidation.org
BDcMDD	CHIME_SYNDROME	10	0.511417	0.029938	https://targetvalidation.org
BDcMDD	GO:RESPONSE_TO_LEAD_ION	19	0.511417	0.029951	http://www.broadinstitute.org/gsea/msigdb/cards/GO_RESPONSE_TO_LEAD_ION
BDcMDD	GO:THYROID_GLAND_DEVELOPMENT	25	0.511417	0.030022	http://www.broadinstitute.org/gsea/msigdb/cards/GO_THYROID_GLAND_DEVELOPMENT
BDcMDD	INFANTILE_MYOFIBROMATOSIS	66	0.511417	0.030028	https://targetvalidation.org
BDcMDD	RHABDOMYOLYSIS	169	0.511417	0.030069	https://targetvalidation.org
BDcMDD	GO:SENSORY_ORGAN_MORPHOGENESIS	234	0.511417	0.030083	http://www.broadinstitute.org/gsea/msigdb/cards/GO_SENSORY_ORGAN_MORPHOGENESIS
BDcMDD	TESTICULAR_REGRESSION_SYNDROME	36	0.511417	0.030217	https://targetvalidation.org
BDcMDD	GO:SEROTONIN_METABOLIC_PROCESS	10	0.511417	0.030239	http://www.broadinstitute.org/gsea/msigdb/cards/GO_SEROTONIN_METABOLIC_PROCESS
BDcMDD	GO:CYTOPLASMIC_SEQUESTERING_OF_TRANSCRIPTION_FACTOR	17	0.511417	0.03027	http://www.broadinstitute.org/gsea/msigdb/cards/GO_CYTOPLASMIC_SEQUESTERING_OF_TRANSCRIPTION_FACTOR
BDcMDD	OBSTRUCTIVE_SLEEP_APNEA	298	0.511417	0.030298	https://targetvalidation.org
BDcMDD	GO:MORPHOGENESIS_OF_AN_EPITHELIAL_FOLD	15	0.511417	0.030347	http://www.broadinstitute.org/gsea/msigdb/cards/GO_MORPHOGENESIS_OF_AN_EPITHELIAL_FOLD
BDcMDD	GO:MAST_CELL_MEDIATED_IMMUNITY	18	0.511417	0.030371	http://www.broadinstitute.org/gsea/msigdb/cards/GO_MAST_CELL_MEDIATED_IMMUNITY
BDcMDD	GO:REGIONALIZATION	300	0.511417	0.030425	http://www.broadinstitute.org/gsea/msigdb/cards/GO_REGIONALIZATION
BDcMDD	LARYNGO-TRACHEO-ESOPHAGEAL_CLEFT-PULMONARY_HYPOPLASIA	14	0.511417	0.030438	https://targetvalidation.org
BDcMDD	REACTOME:NEUROTRANSMITTER_RELEASE_CYCLE	31	0.511417	0.030447	http://www.broadinstitute.org/gsea/msigdb/cards/REACTOME_NEUROTRANSMITTER_RELEASE_CYCLE
BDcMDD	GO:INTRA_S_DNA_DAMAGE_CHECKPOINT	12	0.511417	0.030449	http://www.broadinstitute.org/gsea/msigdb/cards/GO_INTRA_S_DNA_DAMAGE_CHECKPOINT
BDcMDD	GO:THIOL_DEPENDENT_UBIQUITIN_SPECIFIC_PROTEASE_ACTIVITY	64	0.511417	0.030455	http://www.broadinstitute.org/gsea/msigdb/cards/GO_THIOL_DEPENDENT_UBIQUITIN_SPECIFIC_PROTEASE_ACTIVITY
BDcMDD	OSTEOMA	26	0.511417	0.030482	https://targetvalidation.org
BDcMDD	FATAL_FAMILIAL_INSOMNIA	21	0.511417	0.030538	https://targetvalidation.org
BDcMDD	GO:NEGATIVE_REGULATION_OF_HORMONE_SECRETION	73	0.511417	0.030561	http://www.broadinstitute.org/gsea/msigdb/cards/GO_NEGATIVE_REGULATION_OF_HORMONE_SECRETION
BDcMDD	GO:TRIGLYCERIDE_RICH_LIPOPROTEIN_PARTICLE	17	0.511417	0.030589	http://www.broadinstitute.org/gsea/msigdb/cards/GO_TRIGLYCERIDE_RICH_LIPOPROTEIN_PARTICLE	GO:VERY_LOW_DENSITY_LIPOPROTEIN_PARTICLE	http://www.broadinstitute.org/gsea/msigdb/cards/GO_VERY_LOW_DENSITY_LIPOPROTEIN_PARTICLE
BDcMDD	CENTRAL_NERVOUS_SYSTEM_INFECTION	1319	0.511417	0.030632	https://targetvalidation.org
BDcMDD	GO:PROTEIN_LOCALIZATION	1677	0.511417	0.03065	http://www.broadinstitute.org/gsea/msigdb/cards/GO_PROTEIN_LOCALIZATION
BDcMDD	HUMAN_HERPESVIRUS_8_INFECTION	396	0.511417	0.030685	https://targetvalidation.org
BDcMDD	REACTOME:TRAF6_MEDIATED_INDUCTION_OF_NFKB_AND_MAP_KINASES_UPON_TLR7_8_OR_9_ACTIVATION	67	0.513138	0.030955	http://www.broadinstitute.org/gsea/msigdb/cards/REACTOME_TRAF6_MEDIATED_INDUCTION_OF_NFKB_AND_MAP_KINASES_UPON_TLR7_8_OR_9_ACTIVATION
BDcMDD	ANTERIOR_UVEITIS	103	0.513138	0.031125	https://targetvalidation.org
BDcMDD	GENETIC_CRANIAL_MALFORMATION	1558	0.513138	0.031178	https://targetvalidation.org
BDcMDD	X-LINKED_COMPLICATED_CORPUS_CALLOSUM_DYSGENESIS	25	0.513138	0.031232	https://targetvalidation.org
BDcMDD	PYRIDOXINE-DEPENDENT_EPILEPSY	27	0.513138	0.03128	https://targetvalidation.org
BDcMDD	CEREBROVASCULAR_DISORDER	2355	0.513138	0.031312	https://targetvalidation.org
BDcMDD	GENETIC_CARDIAC_RHYTHM_DISEASE	601	0.513138	0.031327	https://targetvalidation.org
BDcMDD	GO:NMDA_SELECTIVE_GLUTAMATE_RECEPTOR_COMPLEX	11	0.513138	0.031327	http://www.broadinstitute.org/gsea/msigdb/cards/GO_NMDA_SELECTIVE_GLUTAMATE_RECEPTOR_COMPLEX
BDcMDD	DISORDER_OF_SERINE_OR_GLYCINE_METABOLISM	136	0.513138	0.031358	https://targetvalidation.org
BDcMDD	SCHIZENCEPHALY	24	0.513138	0.031372	https://targetvalidation.org
BDcMDD	SYNDROMIC_OBESITY	1051	0.513138	0.031392	https://targetvalidation.org
BDcMDD	GO:HOMEOSTATIC_PROCESS	1259	0.513138	0.031394	http://www.broadinstitute.org/gsea/msigdb/cards/GO_HOMEOSTATIC_PROCESS
BDcMDD	GO:SYNAPTIC_MEMBRANE	234	0.513138	0.031404	http://www.broadinstitute.org/gsea/msigdb/cards/GO_SYNAPTIC_MEMBRANE
BDcMDD	CAV2_ION_CHANNELS_TRANSPORTERS	43	0.513138	0.031414	https://www.ncbi.nlm.nih.gov/pubmed/20668236
BDcMDD	GO:ASTROCYTE_DIFFERENTIATION	38	0.513138	0.03151	http://www.broadinstitute.org/gsea/msigdb/cards/GO_ASTROCYTE_DIFFERENTIATION
BDcMDD	GO:NEGATIVE_REGULATION_OF_EXTRINSIC_APOPTOTIC_SIGNALING_PATHWAY	96	0.513138	0.031534	http://www.broadinstitute.org/gsea/msigdb/cards/GO_NEGATIVE_REGULATION_OF_EXTRINSIC_APOPTOTIC_SIGNALING_PATHWAY
BDcMDD	GO:ECTODERM_DEVELOPMENT	18	0.513138	0.031566	http://www.broadinstitute.org/gsea/msigdb/cards/GO_ECTODERM_DEVELOPMENT
BDcMDD	WAARDENBURG_SYNDROME	196	0.513138	0.031579	https://targetvalidation.org
BDcMDD	GO:TRANSCRIPTIONAL_REPRESSOR_ACTIVITY_RNA_POLYMERASE_II_ACTIVATING_TRANSCRIPTION_FACTOR_BINDING	50	0.513138	0.03165	http://www.broadinstitute.org/gsea/msigdb/cards/GO_TRANSCRIPTIONAL_REPRESSOR_ACTIVITY_RNA_POLYMERASE_II_ACTIVATING_TRANSCRIPTION_FACTOR_BINDING
BDcMDD	FAMILIAL_HYPERTHYROIDISM_DUE_TO_MUTATIONS_IN_TSH_RECEPTOR	41	0.513138	0.031692	https://targetvalidation.org
BDcMDD	FAMILIAL_BENIGN_COPPER_DEFICIENCY	17	0.513138	0.031708	https://targetvalidation.org
BDcMDD	RARE_GENETIC_ENDOCRINE_DISEASE	5274	0.513138	0.031716	https://targetvalidation.org
BDcMDD	REACTOME:SIGNALING_BY_NOTCH1	63	0.513138	0.03177	http://www.broadinstitute.org/gsea/msigdb/cards/REACTOME_SIGNALING_BY_NOTCH1
BDcMDD	PROGRESSIVE_MUSCULAR_DYSTROPHY	2653	0.513138	0.031779	https://targetvalidation.org
BDcMDD	GO:PHOSPHATIDYLSERINE_BINDING	32	0.513138	0.031782	http://www.broadinstitute.org/gsea/msigdb/cards/GO_PHOSPHATIDYLSERINE_BINDING
BDcMDD	PANUVEITIS	69	0.513138	0.031808	https://targetvalidation.org
BDcMDD	HYPERPARATHYROIDISM-JAW_TUMOR_SYNDROME	51	0.513138	0.031857	https://targetvalidation.org
BDcMDD	GO:HORMONE_RECEPTOR_BINDING	148	0.513138	0.031914	http://www.broadinstitute.org/gsea/msigdb/cards/GO_HORMONE_RECEPTOR_BINDING
BDcMDD	GO:CALCIUM_ION_IMPORT	61	0.513138	0.031915	http://www.broadinstitute.org/gsea/msigdb/cards/GO_CALCIUM_ION_IMPORT
BDcMDD	GO:BILE_ACID_TRANSMEMBRANE_TRANSPORTER_ACTIVITY	14	0.513138	0.031973	http://www.broadinstitute.org/gsea/msigdb/cards/GO_BILE_ACID_TRANSMEMBRANE_TRANSPORTER_ACTIVITY
BDcMDD	GO:REGULATION_OF_CATION_CHANNEL_ACTIVITY	84	0.513138	0.031982	http://www.broadinstitute.org/gsea/msigdb/cards/GO_REGULATION_OF_CATION_CHANNEL_ACTIVITY
BDcMDD	ANGIOSARCOMA	296	0.513138	0.03201	https://targetvalidation.org
BDcMDD	REACTOME:PI3K_EVENTS_IN_ERBB4_SIGNALING	35	0.513138	0.032038	http://www.broadinstitute.org/gsea/msigdb/cards/REACTOME_PI3K_EVENTS_IN_ERBB4_SIGNALING
BDcMDD	SUICIDAL_IDEATION	25	0.513332	0.032088	https://targetvalidation.org
BDcMDD	INVASIVE_DUCTAL_AND_LOBULAR_CARCINOMA	15	0.513382	0.032129	https://targetvalidation.org
BDcMDD	RESPONSE_TO_BRONCHODILATOR	663	0.51415	0.032215	https://targetvalidation.org
BDcMDD	GO:INOSITOL_METABOLIC_PROCESS	10	0.514884	0.03233	http://www.broadinstitute.org/gsea/msigdb/cards/GO_INOSITOL_METABOLIC_PROCESS
BDcMDD	GO:EYE_DEVELOPMENT	317	0.514884	0.032349	http://www.broadinstitute.org/gsea/msigdb/cards/GO_EYE_DEVELOPMENT
BDcMDD	GO:DNA_LIGATION	16	0.514884	0.032375	http://www.broadinstitute.org/gsea/msigdb/cards/GO_DNA_LIGATION
BDcMDD	GO:RENAL_WATER_HOMEOSTASIS	33	0.514916	0.032415	http://www.broadinstitute.org/gsea/msigdb/cards/GO_RENAL_WATER_HOMEOSTASIS
BDcMDD	VACTERL/VATER_ASSOCIATION	73	0.515392	0.032483	https://targetvalidation.org
BDcMDD	GO:SODIUM_ION_EXPORT	12	0.515581	0.032533	http://www.broadinstitute.org/gsea/msigdb/cards/GO_SODIUM_ION_EXPORT
BDcMDD	REACTOME:PKA_MEDIATED_PHOSPHORYLATION_OF_CREB	17	0.515592	0.0326	http://www.broadinstitute.org/gsea/msigdb/cards/REACTOME_PKA_MEDIATED_PHOSPHORYLATION_OF_CREB
BDcMDD	JOUBERT_SYNDROME_WITH_OROFACIODIGITAL_DEFECT	56	0.515592	0.032643	https://targetvalidation.org
BDcMDD	GO:PERICENTRIC_HETEROCHROMATIN	13	0.515592	0.032693	http://www.broadinstitute.org/gsea/msigdb/cards/GO_PERICENTRIC_HETEROCHROMATIN
BDcMDD	GO:REGULATION_OF_CHOLESTEROL_STORAGE	13	0.515592	0.03273	http://www.broadinstitute.org/gsea/msigdb/cards/GO_REGULATION_OF_CHOLESTEROL_STORAGE
BDcMDD	LIMB-MAMMARY_SYNDROME	136	0.515592	0.03276	https://targetvalidation.org
BDcMDD	GO:NEGATIVE_REGULATION_OF_DEVELOPMENTAL_PROCESS	747	0.515592	0.032773	http://www.broadinstitute.org/gsea/msigdb/cards/GO_NEGATIVE_REGULATION_OF_DEVELOPMENTAL_PROCESS
BDcMDD	GO:FEMALE_GENITALIA_DEVELOPMENT	15	0.515592	0.0328	http://www.broadinstitute.org/gsea/msigdb/cards/GO_FEMALE_GENITALIA_DEVELOPMENT
BDcMDD	AUTOINFLAMMATORY_SYNDROME_WITH_IMMUNE_DEFICIENCY	741	0.516136	0.032896	https://targetvalidation.org
BDcMDD	DIMETHYLGLYCINE_DEHYDROGENASE_DEFICIENCY	10	0.516136	0.032911	https://targetvalidation.org
BDcMDD	OTOMANDIBULAR_DYSPLASIA_ASSOCIATED_WITH_MONOGENIC_SYNDROMES	69	0.516136	0.032968	https://targetvalidation.org
BDcMDD	GO:GLUCOCORTICOID_BIOSYNTHETIC_PROCESS	11	0.516136	0.032987	http://www.broadinstitute.org/gsea/msigdb/cards/GO_GLUCOCORTICOID_BIOSYNTHETIC_PROCESS
BDcMDD	SPONDYLOEPIPHYSEAL_DYSPLASIA_AND_SPONDYLOEPIMETAPHYSEAL_DYSPLASIA	705	0.516345	0.033068	https://targetvalidation.org
BDcMDD	MUSCULAR_GLYCOGENOSIS	241	0.516345	0.033083	https://targetvalidation.org
BDcMDD	GO:PEPTIDYL_LYSINE_TRIMETHYLATION	20	0.516345	0.033135	http://www.broadinstitute.org/gsea/msigdb/cards/GO_PEPTIDYL_LYSINE_TRIMETHYLATION
BDcMDD	RUBINSTEIN-TAYBI_SYNDROME	83	0.516345	0.033195	https://targetvalidation.org
BDcMDD	REACTOME:NFKB_AND_MAP_KINASES_ACTIVATION_MEDIATED_BY_TLR4_SIGNALING_REPERTOIRE	64	0.516345	0.033216	http://www.broadinstitute.org/gsea/msigdb/cards/REACTOME_NFKB_AND_MAP_KINASES_ACTIVATION_MEDIATED_BY_TLR4_SIGNALING_REPERTOIRE
BDcMDD	GO:NONMOTILE_PRIMARY_CILIUM	127	0.516345	0.033229	http://www.broadinstitute.org/gsea/msigdb/cards/GO_NONMOTILE_PRIMARY_CILIUM
BDcMDD	GENODERMATOSIS_WITH_OCULAR_FEATURES	1572	0.517176	0.033352	https://targetvalidation.org
BDcMDD	GO:PROTEIN_O_LINKED_GLYCOSYLATION	92	0.517176	0.033396	http://www.broadinstitute.org/gsea/msigdb/cards/GO_PROTEIN_O_LINKED_GLYCOSYLATION
BDcMDD	SEVERE_NEONATAL_LACTIC_ACIDOSIS_DUE_TO_NFS1-ISD11_COMPLEX_DEFICIENCY	13	0.517176	0.033397	https://targetvalidation.org
BDcMDD	SENILE_PLAQUES	268	0.521103	0.033689	https://targetvalidation.org
BDcMDD	RARE_GENETIC_HYPOTHALAMIC_OR_PITUITARY_DISEASE	2162	0.523635	0.033895	https://targetvalidation.org
BDcMDD	RARE_GENETIC_INTELLECTUAL_DISABILITY	4440	0.523635	0.03393	https://targetvalidation.org
BDcMDD	GO:REGULATION_OF_MICROTUBULE_POLYMERIZATION	31	0.523867	0.034005	http://www.broadinstitute.org/gsea/msigdb/cards/GO_REGULATION_OF_MICROTUBULE_POLYMERIZATION
BDcMDD	MOOD_DISORDER	465	0.523867	0.034027	https://targetvalidation.org
BDcMDD	REACTOME:TRANSCRIPTIONAL_REGULATION_OF_WHITE_ADIPOCYTE_DIFFERENTIATION	68	0.523867	0.034061	http://www.broadinstitute.org/gsea/msigdb/cards/REACTOME_TRANSCRIPTIONAL_REGULATION_OF_WHITE_ADIPOCYTE_DIFFERENTIATION
BDcMDD	REACTOME:DAG_AND_IP3_SIGNALING	31	0.524248	0.034128	http://www.broadinstitute.org/gsea/msigdb/cards/REACTOME_DAG_AND_IP3_SIGNALING
BDcMDD	2Q32Q33_MICRODELETION_SYNDROME	25	0.524248	0.034228	https://targetvalidation.org
BDcMDD	GO:RNA_STABILIZATION	28	0.524248	0.034276	http://www.broadinstitute.org/gsea/msigdb/cards/GO_RNA_STABILIZATION
BDcMDD	GO:NEUROPEPTIDE_RECEPTOR_BINDING	27	0.524248	0.034307	http://www.broadinstitute.org/gsea/msigdb/cards/GO_NEUROPEPTIDE_RECEPTOR_BINDING
BDcMDD	FATTY_ACID_OXIDATION_AND_KETOGENESIS_DISORDER_WITH_HYPERTROPHIC_CARDIOMYOPATHY	231	0.524248	0.034318	https://targetvalidation.org
BDcMDD	HYDRONEPHROSIS	138	0.524248	0.03433	https://targetvalidation.org
BDcMDD	GO:REGULATION_OF_MULTICELLULAR_ORGANISMAL_DEVELOPMENT	1568	0.524248	0.034407	http://www.broadinstitute.org/gsea/msigdb/cards/GO_REGULATION_OF_MULTICELLULAR_ORGANISMAL_DEVELOPMENT
BDcMDD	METABOLIC_DISEASE	8424	0.524248	0.034431	https://targetvalidation.org
BDcMDD	REACTOME:POST_TRANSLATIONAL_PROTEIN_MODIFICATION	172	0.524248	0.034434	http://www.broadinstitute.org/gsea/msigdb/cards/REACTOME_POST_TRANSLATIONAL_PROTEIN_MODIFICATION
BDcMDD	EMPHYSEMA_IMAGING_MEASUREMENT	35	0.524557	0.034493	https://targetvalidation.org
BDcMDD	OCULAR_COLOBOMA	56	0.524789	0.034547	https://targetvalidation.org
BDcMDD	ABNORMALITY_OF_THE_MOUTH	499	0.525085	0.034616	https://targetvalidation.org
BDcMDD	ECTRODACTYLY-POLYDACTYLY	24	0.525085	0.034644	https://targetvalidation.org
BDcMDD	REACTOME:EXTRINSIC_PATHWAY_FOR_APOPTOSIS	13	0.52725	0.034857	http://www.broadinstitute.org/gsea/msigdb/cards/REACTOME_EXTRINSIC_PATHWAY_FOR_APOPTOSIS
BDcMDD	ABNORMALITY_OF_METABOLISM/HOMEOSTASIS	2934	0.52725	0.034905	https://targetvalidation.org
BDcMDD	BIOCARTA:TEL_PATHWAY	18	0.52725	0.034911	http://www.broadinstitute.org/gsea/msigdb/cards/BIOCARTA_TEL_PATHWAY
BDcMDD	FAMILIAL_SHORT_QT_SYNDROME	97	0.52725	0.034966	https://targetvalidation.org
BDcMDD	GO:POSITIVE_REGULATION_OF_HORMONE_SECRETION	112	0.52725	0.035063	http://www.broadinstitute.org/gsea/msigdb/cards/GO_POSITIVE_REGULATION_OF_HORMONE_SECRETION
BDcMDD	GO:NEGATIVE_REGULATION_OF_ATP_METABOLIC_PROCESS	18	0.52725	0.03507	http://www.broadinstitute.org/gsea/msigdb/cards/GO_NEGATIVE_REGULATION_OF_ATP_METABOLIC_PROCESS	GO:NEGATIVE_REGULATION_OF_NUCLEOSIDE_METABOLIC_PROCESS	http://www.broadinstitute.org/gsea/msigdb/cards/GO_NEGATIVE_REGULATION_OF_NUCLEOSIDE_METABOLIC_PROCESS
BDcMDD	GO:CORONARY_VASCULATURE_DEVELOPMENT	35	0.52725	0.035088	http://www.broadinstitute.org/gsea/msigdb/cards/GO_CORONARY_VASCULATURE_DEVELOPMENT
BDcMDD	GO:DNA_STRAND_ELONGATION	29	0.52725	0.035127	http://www.broadinstitute.org/gsea/msigdb/cards/GO_DNA_STRAND_ELONGATION
BDcMDD	GO:NEGATIVE_REGULATION_OF_VIRAL_RELEASE_FROM_HOST_CELL	13	0.52725	0.035137	http://www.broadinstitute.org/gsea/msigdb/cards/GO_NEGATIVE_REGULATION_OF_VIRAL_RELEASE_FROM_HOST_CELL
BDcMDD	GO:REGULATION_OF_CELL_PROLIFERATION	1393	0.527267	0.035214	http://www.broadinstitute.org/gsea/msigdb/cards/GO_REGULATION_OF_CELL_PROLIFERATION
BDcMDD	GO:POSTSYNAPTIC_MEMBRANE	183	0.527267	0.035216	http://www.broadinstitute.org/gsea/msigdb/cards/GO_POSTSYNAPTIC_MEMBRANE
BDcMDD	HYPERTROPHY	1924	0.527538	0.035273	https://targetvalidation.org
BDcMDD	Integrator_complex	11	0.527572	0.035345	http://www.genenames.org/cgi-bin/family_search?search=Integrator%20complex
BDcMDD	GO:ACTININ_BINDING	29	0.527572	0.03536	http://www.broadinstitute.org/gsea/msigdb/cards/GO_ACTININ_BINDING
BDcMDD	INSULINOMA	589	0.527572	0.035414	https://targetvalidation.org
BDcMDD	UNDIFFERENTIATED_SARCOMA	66	0.527572	0.035468	https://targetvalidation.org
BDcMDD	NON-HODGKINS_LYMPHOMA	1438	0.527572	0.03547	https://targetvalidation.org
BDcMDD	CONGENITAL_HORNER_SYNDROME	14	0.528554	0.035575	https://targetvalidation.org
BDcMDD	REACTOME:PLATELET_CALCIUM_HOMEOSTASIS	15	0.528583	0.035622	http://www.broadinstitute.org/gsea/msigdb/cards/REACTOME_PLATELET_CALCIUM_HOMEOSTASIS
BDcMDD	REACTOME:POL_SWITCHING	12	0.528583	0.035655	http://www.broadinstitute.org/gsea/msigdb/cards/REACTOME_POL_SWITCHING
BDcMDD	INFANTILE_EPILEPTIC_ENCEPHALOPATHY	19	0.529042	0.035725	https://targetvalidation.org
BDcMDD	GO:PHOSPHOLIPID_EFFLUX	14	0.529834	0.03588	http://www.broadinstitute.org/gsea/msigdb/cards/GO_PHOSPHOLIPID_EFFLUX
BDcMDD	RARE_SYNDROME_WITH_CARDIAC_MALFORMATIONS	864	0.529834	0.035934	https://targetvalidation.org
BDcMDD	GO:CHROMATIN_DNA_BINDING	75	0.529834	0.035961	http://www.broadinstitute.org/gsea/msigdb/cards/GO_CHROMATIN_DNA_BINDING
BDcMDD	GO:MICROTUBULE_PLUS_END	16	0.529834	0.035972	http://www.broadinstitute.org/gsea/msigdb/cards/GO_MICROTUBULE_PLUS_END
BDcMDD	GO:PEPTIDYL_LYSINE_METHYLATION	65	0.529834	0.035974	http://www.broadinstitute.org/gsea/msigdb/cards/GO_PEPTIDYL_LYSINE_METHYLATION
BDcMDD	SPINOCEREBELLAR_ATAXIA_TYPE_23	46	0.530283	0.036067	https://targetvalidation.org
BDcMDD	GO:ENZYME_BINDING	1641	0.530283	0.03609	http://www.broadinstitute.org/gsea/msigdb/cards/GO_ENZYME_BINDING
BDcMDD	RETINAL_VASCULITIS	30	0.530283	0.036144	https://targetvalidation.org
BDcMDD	ST:P38_MAPK_PATHWAY	35	0.530283	0.036161	http://www.broadinstitute.org/gsea/msigdb/cards/ST_P38_MAPK_PATHWAY
BDcMDD	GO:LEARNING	124	0.531172	0.03633	http://www.broadinstitute.org/gsea/msigdb/cards/GO_LEARNING
BDcMDD	WHITE_FORELOCK_WITH_MALFORMATIONS	20	0.531172	0.036345	https://targetvalidation.org
BDcMDD	GO:SODIUM_CHANNEL_COMPLEX	17	0.531172	0.03641	http://www.broadinstitute.org/gsea/msigdb/cards/GO_SODIUM_CHANNEL_COMPLEX
BDcMDD	GO:CELL_CELL_JUNCTION	360	0.531172	0.036442	http://www.broadinstitute.org/gsea/msigdb/cards/GO_CELL_CELL_JUNCTION
BDcMDD	HEMOCHROMATOSIS	235	0.531172	0.036471	https://targetvalidation.org
BDcMDD	GO:RESPONSE_TO_FOLIC_ACID	15	0.531172	0.036605	http://www.broadinstitute.org/gsea/msigdb/cards/GO_RESPONSE_TO_FOLIC_ACID
BDcMDD	GO:CHOLESTEROL_HOMEOSTASIS	55	0.531172	0.036639	http://www.broadinstitute.org/gsea/msigdb/cards/GO_CHOLESTEROL_HOMEOSTASIS	GO:STEROL_HOMEOSTASIS	http://www.broadinstitute.org/gsea/msigdb/cards/GO_STEROL_HOMEOSTASIS
BDcMDD	GO:REGULATION_OF_CELL_DEATH	1369	0.531172	0.03666	http://www.broadinstitute.org/gsea/msigdb/cards/GO_REGULATION_OF_CELL_DEATH
BDcMDD	EPILEPSY_ALL	3834	0.531172	0.036672	https://targetvalidation.org
BDcMDD	RARE_ISOLATED_MYOPIA	67	0.531172	0.036674	https://targetvalidation.org
BDcMDD	RESPONSE_TO_OLANZAPINE	13	0.531172	0.036691	https://targetvalidation.org
BDcMDD	GENETIC_NEURODEGENERATIVE_DISEASE_WITH_DEMENTIA	2805	0.531172	0.036692	https://targetvalidation.org
BDcMDD	GO:REGULATION_OF_NEURON_DEATH	237	0.531581	0.036766	http://www.broadinstitute.org/gsea/msigdb/cards/GO_REGULATION_OF_NEURON_DEATH
BDcMDD	PERSISTENT_HYPERPLASTIC_PRIMARY_VITREOUS	135	0.531581	0.036832	https://targetvalidation.org
BDcMDD	GO:RNA_POLYMERASE_II_TRANSCRIPTION_COFACTOR_ACTIVITY	84	0.531581	0.036838	http://www.broadinstitute.org/gsea/msigdb/cards/GO_RNA_POLYMERASE_II_TRANSCRIPTION_COFACTOR_ACTIVITY
BDcMDD	GO:RECEPTOR_ACTIVATOR_ACTIVITY	32	0.531938	0.036902	http://www.broadinstitute.org/gsea/msigdb/cards/GO_RECEPTOR_ACTIVATOR_ACTIVITY
BDcMDD	EYEBROW/EYELASHES_PIGMENTATION_ANOMALY	539	0.532866	0.037006	https://targetvalidation.org
BDcMDD	GO:INTEGRATOR_COMPLEX	13	0.532866	0.037045	http://www.broadinstitute.org/gsea/msigdb/cards/GO_INTEGRATOR_COMPLEX
BDcMDD	GO:EYE_PHOTORECEPTOR_CELL_DIFFERENTIATION	41	0.533741	0.037175	http://www.broadinstitute.org/gsea/msigdb/cards/GO_EYE_PHOTORECEPTOR_CELL_DIFFERENTIATION
BDcMDD	GO:SULFUR_AMINO_ACID_METABOLIC_PROCESS	39	0.533741	0.037221	http://www.broadinstitute.org/gsea/msigdb/cards/GO_SULFUR_AMINO_ACID_METABOLIC_PROCESS
BDcMDD	REACTOME:GABA_A_RECEPTOR_ACTIVATION	10	0.533741	0.037224	http://www.broadinstitute.org/gsea/msigdb/cards/REACTOME_GABA_A_RECEPTOR_ACTIVATION
BDcMDD	KEGG:GNRH_SIGNALING_PATHWAY	98	0.534008	0.037282	http://www.broadinstitute.org/gsea/msigdb/cards/KEGG_GNRH_SIGNALING_PATHWAY
BDcMDD	GO:EMBRYO_DEVELOPMENT_ENDING_IN_BIRTH_OR_EGG_HATCHING	528	0.53466	0.037367	http://www.broadinstitute.org/gsea/msigdb/cards/GO_EMBRYO_DEVELOPMENT_ENDING_IN_BIRTH_OR_EGG_HATCHING
BDcMDD	SANFILIPPO_SYNDROME_TYPE_D	17	0.534682	0.037408	https://targetvalidation.org
BDcMDD	GO:REGULATION_OF_MEMBRANE_PERMEABILITY	68	0.534829	0.03754	http://www.broadinstitute.org/gsea/msigdb/cards/GO_REGULATION_OF_MEMBRANE_PERMEABILITY
BDcMDD	NEUROCUTANEOUS_SYNDROME_WITH_EPILEPSY	653	0.534829	0.037597	https://targetvalidation.org
BDcMDD	GO:MAST_CELL_GRANULE	21	0.534829	0.0376	http://www.broadinstitute.org/gsea/msigdb/cards/GO_MAST_CELL_GRANULE
BDcMDD	REACTOME:SIGNALING_BY_SCF_KIT	73	0.534829	0.037686	http://www.broadinstitute.org/gsea/msigdb/cards/REACTOME_SIGNALING_BY_SCF_KIT
BDcMDD	GO:REGULATION_OF_PROTEIN_LOCALIZATION_TO_CELL_SURFACE	26	0.534829	0.037689	http://www.broadinstitute.org/gsea/msigdb/cards/GO_REGULATION_OF_PROTEIN_LOCALIZATION_TO_CELL_SURFACE
BDcMDD	GO:PYRIMIDINE_RIBONUCLEOTIDE_METABOLIC_PROCESS	20	0.534829	0.037703	http://www.broadinstitute.org/gsea/msigdb/cards/GO_PYRIMIDINE_RIBONUCLEOTIDE_METABOLIC_PROCESS
BDcMDD	GO:REGULATION_OF_SEQUESTERING_OF_CALCIUM_ION	101	0.534829	0.037716	http://www.broadinstitute.org/gsea/msigdb/cards/GO_REGULATION_OF_SEQUESTERING_OF_CALCIUM_ION
BDcMDD	GO:DNA_DEMETHYLATION	13	0.534829	0.03779	http://www.broadinstitute.org/gsea/msigdb/cards/GO_DNA_DEMETHYLATION
BDcMDD	EPILEPSY	2111	0.534829	0.037791	https://targetvalidation.org
BDcMDD	BIOCARTA:BAD_PATHWAY	25	0.534829	0.037813	http://www.broadinstitute.org/gsea/msigdb/cards/BIOCARTA_BAD_PATHWAY
BDcMDD	GO:CARBOXYPEPTIDASE_ACTIVITY	37	0.535769	0.037919	http://www.broadinstitute.org/gsea/msigdb/cards/GO_CARBOXYPEPTIDASE_ACTIVITY
BDcMDD	INFANTILE_EPILEPSY_SYNDROME	232	0.53579	0.03796	https://targetvalidation.org
BDcMDD	GO:POSITIVE_REGULATION_OF_NEURAL_PRECURSOR_CELL_PROLIFERATION	42	0.53868	0.038254	http://www.broadinstitute.org/gsea/msigdb/cards/GO_POSITIVE_REGULATION_OF_NEURAL_PRECURSOR_CELL_PROLIFERATION
BDcMDD	HYPERTROPHIC_CARDIOMYOPATHY	595	0.53868	0.038296	https://targetvalidation.org
BDcMDD	GO:MITOCHONDRION	1488	0.53868	0.038334	http://www.broadinstitute.org/gsea/msigdb/cards/GO_MITOCHONDRION
BDcMDD	REACTOME:SIGNALLING_TO_ERKS	36	0.53868	0.038483	http://www.broadinstitute.org/gsea/msigdb/cards/REACTOME_SIGNALLING_TO_ERKS
BDcMDD	NEURAL_TUBE_CLOSURE_DEFECT	241	0.53868	0.038493	https://targetvalidation.org
BDcMDD	SUICIDE_BEHAVIOUR	45	0.53868	0.038564	https://targetvalidation.org
BDcMDD	LYMPHOMA	4620	0.53868	0.038577	https://targetvalidation.org
BDcMDD	METABOLIC_RATE_MEASUREMENT	33	0.53868	0.03862	https://targetvalidation.org
BDcMDD	GO:REGULATION_OF_SODIUM_ION_TRANSMEMBRANE_TRANSPORTER_ACTIVITY	35	0.53868	0.038677	http://www.broadinstitute.org/gsea/msigdb/cards/GO_REGULATION_OF_SODIUM_ION_TRANSMEMBRANE_TRANSPORTER_ACTIVITY
BDcMDD	OLIGODENDROGLIOMA	1789	0.53868	0.038724	https://targetvalidation.org
BDcMDD	SYNDROME_WITH_BRACHYDACTYLY	968	0.53868	0.038777	https://targetvalidation.org
BDcMDD	C2_domain_containing_protein_kinases	10	0.53868	0.038925	http://www.genenames.org/cgi-bin/family_search?search=C2%20domain%20containing%20protein%20kinases
BDcMDD	GENETIC_RESPIRATORY_MALFORMATION	377	0.53868	0.038925	https://targetvalidation.org
BDcMDD	GO:REGULATION_OF_ALTERNATIVE_MRNA_SPLICING_VIA_SPLICEOSOME	31	0.53868	0.038945	http://www.broadinstitute.org/gsea/msigdb/cards/GO_REGULATION_OF_ALTERNATIVE_MRNA_SPLICING_VIA_SPLICEOSOME
BDcMDD	PLACENTA_PRAEVIA	28	0.53868	0.038957	https://targetvalidation.org
BDcMDD	Synaptotagmins	16	0.53868	0.038983	http://www.genenames.org/cgi-bin/family_search?search=Synaptotagmins
BDcMDD	GO:SYNCYTIUM_FORMATION	25	0.53868	0.039029	http://www.broadinstitute.org/gsea/msigdb/cards/GO_SYNCYTIUM_FORMATION
BDcMDD	SEROPOSITIVITY_MEASUREMENT	240	0.53868	0.039108	https://targetvalidation.org
BDcMDD	NEUROPSYCHOLOGICAL_TEST	119	0.53868	0.039166	https://targetvalidation.org
BDcMDD	GO:APOPTOTIC_NUCLEAR_CHANGES	24	0.53868	0.039173	http://www.broadinstitute.org/gsea/msigdb/cards/GO_APOPTOTIC_NUCLEAR_CHANGES
BDcMDD	PID:ERBB1_DOWNSTREAM_PATHWAY	103	0.53868	0.039177	http://www.broadinstitute.org/gsea/msigdb/cards/PID_ERBB1_DOWNSTREAM_PATHWAY
BDcMDD	GO:POSITIVE_REGULATION_OF_DENDRITIC_SPINE_DEVELOPMENT	30	0.53868	0.039193	http://www.broadinstitute.org/gsea/msigdb/cards/GO_POSITIVE_REGULATION_OF_DENDRITIC_SPINE_DEVELOPMENT
BDcMDD	GO:LEUKOCYTE_DIFFERENTIATION	277	0.53868	0.039253	http://www.broadinstitute.org/gsea/msigdb/cards/GO_LEUKOCYTE_DIFFERENTIATION
BDcMDD	ANTHROPOMETRIC_MEASUREMENT	1354	0.53868	0.039344	https://targetvalidation.org
BDcMDD	GO:RESPONSE_TO_LEPTIN	20	0.53868	0.039344	http://www.broadinstitute.org/gsea/msigdb/cards/GO_RESPONSE_TO_LEPTIN
BDcMDD	GO:BASAL_TRANSCRIPTION_MACHINERY_BINDING	23	0.53868	0.0394	http://www.broadinstitute.org/gsea/msigdb/cards/GO_BASAL_TRANSCRIPTION_MACHINERY_BINDING
BDcMDD	FAMILIAL_CLUBFOOT_DUE_TO_PITX1_POINT_MUTATION	25	0.53868	0.039402	https://targetvalidation.org
BDcMDD	MUSCULAR_DYSTROPHY	2949	0.53868	0.039433	https://targetvalidation.org
BDcMDD	CAV2_ION_CHANNELS_TRANSPORTERS_EXCLUDING_CAV2	36	0.53868	0.039444	https://www.ncbi.nlm.nih.gov/pubmed/20668236
BDcMDD	GO:PEPTIDE_HORMONE_PROCESSING	29	0.53868	0.039462	http://www.broadinstitute.org/gsea/msigdb/cards/GO_PEPTIDE_HORMONE_PROCESSING
BDcMDD	FAMILIAL__HYPERPROLACTINEMIA	10	0.53868	0.039519	https://targetvalidation.org
BDcMDD	HEREDITARY_MUCOEPITHELIAL_DYSPLASIA	45	0.53868	0.039605	https://targetvalidation.org
BDcMDD	Mitogen-activated_protein_kinases	13	0.53868	0.039607	http://www.genenames.org/cgi-bin/family_search?search=Mitogen-activated%20protein%20kinases
BDcMDD	GO:REGULATION_OF_PROTEIN_MATURATION	72	0.53868	0.03961	http://www.broadinstitute.org/gsea/msigdb/cards/GO_REGULATION_OF_PROTEIN_MATURATION
BDcMDD	GO:EYE_MORPHOGENESIS	132	0.53868	0.039632	http://www.broadinstitute.org/gsea/msigdb/cards/GO_EYE_MORPHOGENESIS
BDcMDD	GO:AXON_PART	202	0.53868	0.039695	http://www.broadinstitute.org/gsea/msigdb/cards/GO_AXON_PART
BDcMDD	GO:CEREBRAL_CORTEX_GABAERGIC_INTERNEURON_DIFFERENTIATION	11	0.53868	0.039747	http://www.broadinstitute.org/gsea/msigdb/cards/GO_CEREBRAL_CORTEX_GABAERGIC_INTERNEURON_DIFFERENTIATION
BDcMDD	GO:REGULATION_OF_CALCIUM_ION_TRANSMEMBRANE_TRANSPORT	109	0.53868	0.039774	http://www.broadinstitute.org/gsea/msigdb/cards/GO_REGULATION_OF_CALCIUM_ION_TRANSMEMBRANE_TRANSPORT
BDcMDD	FAMILIAL_RESTRICTIVE_CARDIOMYOPATHY	890	0.53868	0.039778	https://targetvalidation.org
BDcMDD	GO:NEUROTROPHIN_RECEPTOR_BINDING	13	0.53868	0.039874	http://www.broadinstitute.org/gsea/msigdb/cards/GO_NEUROTROPHIN_RECEPTOR_BINDING
BDcMDD	GENETIC_VITREOUS-RETINAL_DISEASE	3538	0.53868	0.039885	https://targetvalidation.org
BDcMDD	PACHYGYRIA-INTELLECTUAL_DISABILITY-EPILEPSY	17	0.53868	0.039956	https://targetvalidation.org
BDcMDD	GO:POSITIVE_REGULATION_OF_NEUROBLAST_PROLIFERATION	21	0.53868	0.039976	http://www.broadinstitute.org/gsea/msigdb/cards/GO_POSITIVE_REGULATION_OF_NEUROBLAST_PROLIFERATION
BDcMDD	C2_domain_containing_phospholipases	19	0.53868	0.040018	http://www.genenames.org/cgi-bin/family_search?search=C2%20domain%20containing%20phospholipases
BDcMDD	GO:REGULATION_OF_EXTRINSIC_APOPTOTIC_SIGNALING_PATHWAY	148	0.53868	0.040033	http://www.broadinstitute.org/gsea/msigdb/cards/GO_REGULATION_OF_EXTRINSIC_APOPTOTIC_SIGNALING_PATHWAY
BDcMDD	UNCLASSIFIED_PRIMITIVE_OR_SECONDARY_MACULOPATHY	1613	0.53868	0.040041	https://targetvalidation.org
BDcMDD	GASTROINTESTINAL_OBSTRUCTION	171	0.53868	0.040066	https://targetvalidation.org
BDcMDD	FEMALE_INFERTILITY_DUE_TO_FERTILIZATION_DEFECT	52	0.53868	0.040073	https://targetvalidation.org	FEMALE_INFERTILITY_DUE_TO_ZONA_PELLUCIDA_DEFECT	https://targetvalidation.org/search?src=q:FEMALE%20INFERTILITY%20DUE%20TO%20ZONA%20PELLUCIDA%20DEFECT
BDcMDD	BIOCARTA:MAPK_PATHWAY	83	0.53878	0.040127	http://www.broadinstitute.org/gsea/msigdb/cards/BIOCARTA_MAPK_PATHWAY
BDcMDD	Transient_receptor_potential_cation_channels	26	0.53878	0.04016	http://www.genenames.org/cgi-bin/family_search?search=Transient%20receptor%20potential%20cation%20channels
BDcMDD	AUTOSOMAL_RECESSIVE_OMODYSPLASIA	74	0.538864	0.040206	https://targetvalidation.org
BDcMDD	SEVERE_NEURODEGENERATIVE_SYNDROME_WITH_LIPODYSTROPHY	39	0.539496	0.040293	https://targetvalidation.org
BDcMDD	Protein_phosphatase_1_regulatory_subunits	169	0.539739	0.040351	http://www.genenames.org/cgi-bin/family_search?search=Protein%20phosphatase%201%20regulatory%20subunits
BDcMDD	REACTOME:FACTORS_INVOLVED_IN_MEGAKARYOCYTE_DEVELOPMENT_AND_PLATELET_PRODUCTION	125	0.539804	0.040427	http://www.broadinstitute.org/gsea/msigdb/cards/REACTOME_FACTORS_INVOLVED_IN_MEGAKARYOCYTE_DEVELOPMENT_AND_PLATELET_PRODUCTION
BDcMDD	GO:REGULATION_OF_CHRONIC_INFLAMMATORY_RESPONSE	10	0.539804	0.040446	http://www.broadinstitute.org/gsea/msigdb/cards/GO_REGULATION_OF_CHRONIC_INFLAMMATORY_RESPONSE
BDcMDD	REACTOME:EFFECTS_OF_PIP2_HYDROLYSIS	22	0.539804	0.040507	http://www.broadinstitute.org/gsea/msigdb/cards/REACTOME_EFFECTS_OF_PIP2_HYDROLYSIS
BDcMDD	GO:NEGATIVE_REGULATION_OF_GENE_EXPRESSION_EPIGENETIC	99	0.539804	0.040537	http://www.broadinstitute.org/gsea/msigdb/cards/GO_NEGATIVE_REGULATION_OF_GENE_EXPRESSION_EPIGENETIC
BDcMDD	BENIGN_PARTIAL_INFANTILE_SEIZURES	61	0.539804	0.040555	https://targetvalidation.org
BDcMDD	REACTOME:PEPTIDE_HORMONE_BIOSYNTHESIS	14	0.540697	0.040662	http://www.broadinstitute.org/gsea/msigdb/cards/REACTOME_PEPTIDE_HORMONE_BIOSYNTHESIS
BDcMDD	REFLEX_SYMPATHETIC_DYSTROPHY	44	0.542239	0.040818	https://targetvalidation.org
BDcMDD	GO:VENTRICULAR_SYSTEM_DEVELOPMENT	25	0.542317	0.04092	http://www.broadinstitute.org/gsea/msigdb/cards/GO_VENTRICULAR_SYSTEM_DEVELOPMENT
BDcMDD	GO:REGULATION_OF_CARDIAC_MUSCLE_CELL_ACTION_POTENTIAL	19	0.542317	0.040927	http://www.broadinstitute.org/gsea/msigdb/cards/GO_REGULATION_OF_CARDIAC_MUSCLE_CELL_ACTION_POTENTIAL
BDcMDD	GO:NEGATIVE_REGULATION_OF_RESPONSE_TO_STIMULUS	1272	0.542317	0.041041	http://www.broadinstitute.org/gsea/msigdb/cards/GO_NEGATIVE_REGULATION_OF_RESPONSE_TO_STIMULUS
BDcMDD	GAMBLING_BEHAVIOUR	52	0.542317	0.041044	https://targetvalidation.org
BDcMDD	GO:REGULATORY_REGION_NUCLEIC_ACID_BINDING	765	0.542317	0.041079	http://www.broadinstitute.org/gsea/msigdb/cards/GO_REGULATORY_REGION_NUCLEIC_ACID_BINDING
BDcMDD	DEAFNESS-EPIPHYSEAL_DYSPLASIA-SHORT_STATURE	11	0.542317	0.041096	https://targetvalidation.org
BDcMDD	GO:ENDOCARDIUM_DEVELOPMENT	11	0.542317	0.041104	http://www.broadinstitute.org/gsea/msigdb/cards/GO_ENDOCARDIUM_DEVELOPMENT
BDcMDD	HYPEREMIA	199	0.543424	0.041228	https://targetvalidation.org
BDcMDD	GO:REGULATION_OF_CALCIUM_ION_IMPORT	95	0.544344	0.041338	http://www.broadinstitute.org/gsea/msigdb/cards/GO_REGULATION_OF_CALCIUM_ION_IMPORT
BDcMDD	BIOCARTA:TNFR1_PATHWAY	29	0.546066	0.041567	http://www.broadinstitute.org/gsea/msigdb/cards/BIOCARTA_TNFR1_PATHWAY
BDcMDD	GO:PEPTIDYL_LYSINE_DIMETHYLATION	10	0.546066	0.041634	http://www.broadinstitute.org/gsea/msigdb/cards/GO_PEPTIDYL_LYSINE_DIMETHYLATION
BDcMDD	SCZ_DENOVO_NONSYN	584	0.546066	0.041649	https://www.ncbi.nlm.nih.gov/pubmed/24463508
BDcMDD	GO:ANION_HOMEOSTASIS	40	0.546066	0.041651	http://www.broadinstitute.org/gsea/msigdb/cards/GO_ANION_HOMEOSTASIS
BDcMDD	BILATERAL_PERISYLVIAN_POLYMICROGYRIA	16	0.546066	0.041706	https://targetvalidation.org
BDcMDD	TOURETTE_SYNDROME	166	0.546066	0.041855	https://targetvalidation.org
BDcMDD	GO:POSITIVE_REGULATION_OF_CELL_DEVELOPMENT	444	0.546066	0.041856	http://www.broadinstitute.org/gsea/msigdb/cards/GO_POSITIVE_REGULATION_OF_CELL_DEVELOPMENT
BDcMDD	GLIOBLASTOMA_MULTIFORME	7971	0.546066	0.041941	https://targetvalidation.org
BDcMDD	GENETIC_MACULAR_DYSTROPHY	1710	0.546066	0.042004	https://targetvalidation.org
BDcMDD	DYSPLASIA_EPIPHYSEALIS_HEMIMELICA	10	0.546066	0.042037	https://targetvalidation.org
BDcMDD	GO:NEGATIVE_REGULATION_OF_MUSCLE_CELL_DIFFERENTIATION	51	0.546066	0.042052	http://www.broadinstitute.org/gsea/msigdb/cards/GO_NEGATIVE_REGULATION_OF_MUSCLE_CELL_DIFFERENTIATION
BDcMDD	GO:ION_TRANSPORT	1164	0.546066	0.042149	http://www.broadinstitute.org/gsea/msigdb/cards/GO_ION_TRANSPORT
BDcMDD	GO:CAMERA_TYPE_EYE_MORPHOGENESIS	98	0.546066	0.042218	http://www.broadinstitute.org/gsea/msigdb/cards/GO_CAMERA_TYPE_EYE_MORPHOGENESIS
BDcMDD	GO:MONOVALENT_INORGANIC_CATION_TRANSPORT	405	0.546066	0.042218	http://www.broadinstitute.org/gsea/msigdb/cards/GO_MONOVALENT_INORGANIC_CATION_TRANSPORT
BDcMDD	FRAXE_INTELLECTUAL_DISABILITY	36	0.546066	0.042388	https://targetvalidation.org
BDcMDD	TRANSIENT_INFANTILE_HYPERTRIGLYCERIDEMIA_AND_HEPATOSTEATOSIS	85	0.546066	0.042408	https://targetvalidation.org
BDcMDD	CHOLELITHIASIS	145	0.546066	0.042457	https://targetvalidation.org
BDcMDD	GO:EMBRYONIC_CRANIAL_SKELETON_MORPHOGENESIS	45	0.546066	0.042478	http://www.broadinstitute.org/gsea/msigdb/cards/GO_EMBRYONIC_CRANIAL_SKELETON_MORPHOGENESIS
BDcMDD	MCLEOD_NEUROACANTHOCYTOSIS_SYNDROME	116	0.546066	0.042502	https://targetvalidation.org
BDcMDD	GO:CARDIAC_CHAMBER_DEVELOPMENT	142	0.546066	0.042508	http://www.broadinstitute.org/gsea/msigdb/cards/GO_CARDIAC_CHAMBER_DEVELOPMENT
BDcMDD	GO:SINGLE_ORGANISM_CELLULAR_LOCALIZATION	838	0.546066	0.042516	http://www.broadinstitute.org/gsea/msigdb/cards/GO_SINGLE_ORGANISM_CELLULAR_LOCALIZATION
BDcMDD	HEREDITARY_PERIODIC_FEVER_SYNDROME	587	0.546066	0.042572	https://targetvalidation.org
BDcMDD	DISTAL_22Q11.2_MICRODELETION_SYNDROME	14	0.546066	0.04258	https://targetvalidation.org
BDcMDD	METABOLIC_DISEASE_ASSOCIATED_WITH_OCULAR_FEATURES	2570	0.546066	0.042583	https://targetvalidation.org
BDcMDD	GO:DOUBLE_STRANDED_DNA_BINDING	716	0.546066	0.04263	http://www.broadinstitute.org/gsea/msigdb/cards/GO_DOUBLE_STRANDED_DNA_BINDING
BDcMDD	GO:PROSTATE_GLANDULAR_ACINUS_DEVELOPMENT	11	0.546066	0.042639	http://www.broadinstitute.org/gsea/msigdb/cards/GO_PROSTATE_GLANDULAR_ACINUS_DEVELOPMENT
BDcMDD	GO:TRANSCRIPTION_COACTIVATOR_ACTIVITY	279	0.546066	0.042712	http://www.broadinstitute.org/gsea/msigdb/cards/GO_TRANSCRIPTION_COACTIVATOR_ACTIVITY
BDcMDD	GO:POSITIVE_REGULATION_OF_SEQUENCE_SPECIFIC_DNA_BINDING_TRANSCRIPTION_FACTOR_ACTIVITY	209	0.546066	0.042742	http://www.broadinstitute.org/gsea/msigdb/cards/GO_POSITIVE_REGULATION_OF_SEQUENCE_SPECIFIC_DNA_BINDING_TRANSCRIPTION_FACTOR_ACTIVITY
BDcMDD	GO:REGULATION_OF_SYNAPTIC_TRANSMISSION_GABAERGIC	29	0.546066	0.042763	http://www.broadinstitute.org/gsea/msigdb/cards/GO_REGULATION_OF_SYNAPTIC_TRANSMISSION_GABAERGIC
BDcMDD	GO:RIBONUCLEOSIDE_DIPHOSPHATE_METABOLIC_PROCESS	56	0.546066	0.04277	http://www.broadinstitute.org/gsea/msigdb/cards/GO_RIBONUCLEOSIDE_DIPHOSPHATE_METABOLIC_PROCESS
BDcMDD	GO:REGULATION_OF_SYSTEMIC_ARTERIAL_BLOOD_PRESSURE_BY_RENIN_ANGIOTENSIN	18	0.546066	0.042779	http://www.broadinstitute.org/gsea/msigdb/cards/GO_REGULATION_OF_SYSTEMIC_ARTERIAL_BLOOD_PRESSURE_BY_RENIN_ANGIOTENSIN
BDcMDD	THYROID_NODULE	147	0.546066	0.042827	https://targetvalidation.org
BDcMDD	BULBOSPINAL_MUSCULAR_ATROPHY	216	0.546066	0.042835	https://targetvalidation.org
BDcMDD	REACTOME:SIGNALING_BY_NOTCH	91	0.546066	0.042839	http://www.broadinstitute.org/gsea/msigdb/cards/REACTOME_SIGNALING_BY_NOTCH
BDcMDD	BODY_WEIGHTS_AND_MEASURES	1258	0.54704	0.042985	https://targetvalidation.org
BDcMDD	ABNORMAL_EYE_MOVEMENTS	172	0.54704	0.043044	https://targetvalidation.org
BDcMDD	REACTOME:METABOLISM_OF_PORPHYRINS	13	0.54704	0.043061	http://www.broadinstitute.org/gsea/msigdb/cards/REACTOME_METABOLISM_OF_PORPHYRINS
BDcMDD	RESPONSE_TO_RISPERIDONE	17	0.54704	0.043077	https://targetvalidation.org
BDcMDD	GO:REGULATION_OF_GOLGI_ORGANIZATION	12	0.54704	0.043124	http://www.broadinstitute.org/gsea/msigdb/cards/GO_REGULATION_OF_GOLGI_ORGANIZATION
BDcMDD	GO:REGULATION_OF_RESPIRATORY_GASEOUS_EXCHANGE	19	0.54704	0.043183	http://www.broadinstitute.org/gsea/msigdb/cards/GO_REGULATION_OF_RESPIRATORY_GASEOUS_EXCHANGE
BDcMDD	ABDOMINAL_PAIN	43	0.54704	0.043198	https://targetvalidation.org
BDcMDD	PROGRESSIVE_SUPRANUCLEAR_PALSY	1078	0.547599	0.043321	https://targetvalidation.org
BDcMDD	RARE_MALE_INFERTILITY_DUE_TO_HYPOTHALAMIC-PITUITARY-GONADAL_AXIS_DISORDER_OF_GENETIC_ORIGIN	2624	0.547599	0.043323	https://targetvalidation.org
BDcMDD	REACTOME:GLYCOPROTEIN_HORMONES	12	0.547609	0.04337	http://www.broadinstitute.org/gsea/msigdb/cards/REACTOME_GLYCOPROTEIN_HORMONES
BDcMDD	TIBIAL_HEMIMELIA	34	0.547609	0.043432	https://targetvalidation.org
BDcMDD	GO:ION_GATED_CHANNEL_ACTIVITY	41	0.547609	0.043445	http://www.broadinstitute.org/gsea/msigdb/cards/GO_ION_GATED_CHANNEL_ACTIVITY
BDcMDD	PREGNANCY	74	0.547883	0.043511	https://targetvalidation.org	REPRODUCTIVE_PROCESS	https://targetvalidation.org/search?src=q:REPRODUCTIVE%20PROCESS
BDcMDD	GO:NEGATIVE_REGULATION_OF_CELLULAR_COMPONENT_ORGANIZATION	630	0.547883	0.043566	http://www.broadinstitute.org/gsea/msigdb/cards/GO_NEGATIVE_REGULATION_OF_CELLULAR_COMPONENT_ORGANIZATION
BDcMDD	GO:DEOXYRIBONUCLEOSIDE_TRIPHOSPHATE_METABOLIC_PROCESS	16	0.547883	0.043588	http://www.broadinstitute.org/gsea/msigdb/cards/GO_DEOXYRIBONUCLEOSIDE_TRIPHOSPHATE_METABOLIC_PROCESS
BDcMDD	JUVENILE_NEURONAL_CEROID_LIPOFUSCINOSIS	90	0.548806	0.04372	https://targetvalidation.org
BDcMDD	RESPONSE_TO_PERPHENAZINE	11	0.548806	0.043751	https://targetvalidation.org
BDcMDD	GO:NEURON_DEVELOPMENT	641	0.548806	0.043783	http://www.broadinstitute.org/gsea/msigdb/cards/GO_NEURON_DEVELOPMENT
BDcMDD	LEBER_CONGENITAL_AMAUROSIS	190	0.549101	0.043847	https://targetvalidation.org
BDcMDD	GO:NUCLEAR_ENVELOPE	384	0.549331	0.043964	http://www.broadinstitute.org/gsea/msigdb/cards/GO_NUCLEAR_ENVELOPE
BDcMDD	GO:NEGATIVE_REGULATION_OF_INTERLEUKIN_17_PRODUCTION	10	0.549331	0.043993	http://www.broadinstitute.org/gsea/msigdb/cards/GO_NEGATIVE_REGULATION_OF_INTERLEUKIN_17_PRODUCTION
BDcMDD	ACUTE_KIDNEY_INJURY	439	0.549331	0.043994	https://targetvalidation.org
BDcMDD	SYNAPTOME	1814	0.549331	0.044054	https://www.ncbi.nlm.nih.gov/pubmed/22285564
BDcMDD	GO:REGULATION_OF_SEQUENCE_SPECIFIC_DNA_BINDING_TRANSCRIPTION_FACTOR_ACTIVITY	336	0.549331	0.044215	http://www.broadinstitute.org/gsea/msigdb/cards/GO_REGULATION_OF_SEQUENCE_SPECIFIC_DNA_BINDING_TRANSCRIPTION_FACTOR_ACTIVITY
BDcMDD	GO:SARCOLEMMA	122	0.549331	0.044333	http://www.broadinstitute.org/gsea/msigdb/cards/GO_SARCOLEMMA
BDcMDD	GO:REGULATION_OF_AMYLOID_PRECURSOR_PROTEIN_CATABOLIC_PROCESS	10	0.549331	0.044346	http://www.broadinstitute.org/gsea/msigdb/cards/GO_REGULATION_OF_AMYLOID_PRECURSOR_PROTEIN_CATABOLIC_PROCESS
BDcMDD	DISORDER_OF_METABOLITE_ABSORPTION_AND_TRANSPORT	1234	0.549331	0.044365	https://targetvalidation.org
BDcMDD	GO:NEGATIVE_REGULATION_OF_TRANSPORTER_ACTIVITY	62	0.549331	0.044369	http://www.broadinstitute.org/gsea/msigdb/cards/GO_NEGATIVE_REGULATION_OF_TRANSPORTER_ACTIVITY
BDcMDD	GO:EXCITATORY_SYNAPSE	180	0.549331	0.044408	http://www.broadinstitute.org/gsea/msigdb/cards/GO_EXCITATORY_SYNAPSE
BDcMDD	MOUTH_DISEASE	1334	0.549331	0.044419	https://targetvalidation.org
BDcMDD	AUTOSOMAL_DOMINANT_LIMB-GIRDLE_MUSCULAR_DYSTROPHY_TYPE_1H	40	0.549331	0.044424	https://targetvalidation.org
BDcMDD	GO:REGULATION_OF_PROTEIN_LOCALIZATION_TO_NUCLEUS	209	0.549331	0.044431	http://www.broadinstitute.org/gsea/msigdb/cards/GO_REGULATION_OF_PROTEIN_LOCALIZATION_TO_NUCLEUS
BDcMDD	FUNDUS_ALBIPUNCTATUS	12	0.549331	0.044433	https://targetvalidation.org
BDcMDD	GO:REGULATION_OF_ANTIGEN_RECEPTOR_MEDIATED_SIGNALING_PATHWAY	36	0.550292	0.044583	http://www.broadinstitute.org/gsea/msigdb/cards/GO_REGULATION_OF_ANTIGEN_RECEPTOR_MEDIATED_SIGNALING_PATHWAY
BDcMDD	GO:CATION_CATION_ANTIPORTER_ACTIVITY	22	0.550292	0.044609	http://www.broadinstitute.org/gsea/msigdb/cards/GO_CATION_CATION_ANTIPORTER_ACTIVITY
BDcMDD	ASYMMETRICAL_DIMETHYLARGININE_MEASUREMENT	21	0.550292	0.044643	https://targetvalidation.org
BDcMDD	PATELLA_APLASIA/HYPOPLASIA	17	0.550292	0.044731	https://targetvalidation.org
BDcMDD	REACTOME:NEUROTRANSMITTER_RECEPTOR_BINDING_AND_DOWNSTREAM_TRANSMISSION_IN_THE_POSTSYNAPTIC_CELL	126	0.550292	0.044767	http://www.broadinstitute.org/gsea/msigdb/cards/REACTOME_NEUROTRANSMITTER_RECEPTOR_BINDING_AND_DOWNSTREAM_TRANSMISSION_IN_THE_POSTSYNAPTIC_CELL
BDcMDD	HEMIMELIA	37	0.550292	0.044779	https://targetvalidation.org
BDcMDD	REACTOME:TRANSPORT_TO_THE_GOLGI_AND_SUBSEQUENT_MODIFICATION	33	0.550292	0.044795	http://www.broadinstitute.org/gsea/msigdb/cards/REACTOME_TRANSPORT_TO_THE_GOLGI_AND_SUBSEQUENT_MODIFICATION
BDcMDD	REACTOME:RESOLUTION_OF_AP_SITES_VIA_THE_MULTIPLE_NUCLEOTIDE_PATCH_REPLACEMENT_PATHWAY	17	0.550927	0.044913	http://www.broadinstitute.org/gsea/msigdb/cards/REACTOME_RESOLUTION_OF_AP_SITES_VIA_THE_MULTIPLE_NUCLEOTIDE_PATCH_REPLACEMENT_PATHWAY
BDcMDD	KEGG:ADIPOCYTOKINE_SIGNALING_PATHWAY	64	0.550927	0.044928	http://www.broadinstitute.org/gsea/msigdb/cards/KEGG_ADIPOCYTOKINE_SIGNALING_PATHWAY
BDcMDD	GO:POSITIVE_REGULATION_OF_STEM_CELL_PROLIFERATION	60	0.551367	0.045073	http://www.broadinstitute.org/gsea/msigdb/cards/GO_POSITIVE_REGULATION_OF_STEM_CELL_PROLIFERATION
BDcMDD	ABNORMALITY_OF_THE_CARDIOVASCULAR_SYSTEM	2551	0.551367	0.045115	https://targetvalidation.org
BDcMDD	GO:REGULATION_OF_INTERLEUKIN_17_PRODUCTION	21	0.551367	0.045169	http://www.broadinstitute.org/gsea/msigdb/cards/GO_REGULATION_OF_INTERLEUKIN_17_PRODUCTION
BDcMDD	GO:FOREBRAIN_REGIONALIZATION	25	0.551367	0.045176	http://www.broadinstitute.org/gsea/msigdb/cards/GO_FOREBRAIN_REGIONALIZATION
BDcMDD	SYNDACTYLY_TYPE_1	17	0.551367	0.045197	https://targetvalidation.org
BDcMDD	GO:CELLULAR_RESPONSE_TO_PROSTAGLANDIN_E_STIMULUS	17	0.551367	0.045208	http://www.broadinstitute.org/gsea/msigdb/cards/GO_CELLULAR_RESPONSE_TO_PROSTAGLANDIN_E_STIMULUS
BDcMDD	GO:RNA_POLYMERASE_II_TRANSCRIPTION_FACTOR_ACTIVITY_SEQUENCE_SPECIFIC_DNA_BINDING	591	0.55321	0.0454	http://www.broadinstitute.org/gsea/msigdb/cards/GO_RNA_POLYMERASE_II_TRANSCRIPTION_FACTOR_ACTIVITY_SEQUENCE_SPECIFIC_DNA_BINDING
BDcMDD	MARINESCO-SJÖGREN_SYNDROME	29	0.55329	0.045491	https://targetvalidation.org
BDcMDD	GENITO-PALATO-CARDIAC_SYNDROME	57	0.55329	0.045497	https://targetvalidation.org
BDcMDD	PLEOMORPHIC_LIPOSARCOMA	34	0.55329	0.045529	https://targetvalidation.org
BDcMDD	REACTOME:CELL_SURFACE_INTERACTIONS_AT_THE_VASCULAR_WALL	81	0.554251	0.045649	http://www.broadinstitute.org/gsea/msigdb/cards/REACTOME_CELL_SURFACE_INTERACTIONS_AT_THE_VASCULAR_WALL
BDcMDD	GO:PATTERNING_OF_BLOOD_VESSELS	32	0.555236	0.045806	http://www.broadinstitute.org/gsea/msigdb/cards/GO_PATTERNING_OF_BLOOD_VESSELS
BDcMDD	REACTOME:REGULATION_OF_INSULIN_SECRETION_BY_GLUCAGON_LIKE_PEPTIDE1	42	0.555236	0.045852	http://www.broadinstitute.org/gsea/msigdb/cards/REACTOME_REGULATION_OF_INSULIN_SECRETION_BY_GLUCAGON_LIKE_PEPTIDE1
BDcMDD	GO:TRANSCRIPTIONAL_ACTIVATOR_ACTIVITY_RNA_POLYMERASE_II_TRANSCRIPTION_REGULATORY_REGION_SEQUENCE_SPECIFIC_BINDING	304	0.555236	0.045933	http://www.broadinstitute.org/gsea/msigdb/cards/GO_TRANSCRIPTIONAL_ACTIVATOR_ACTIVITY_RNA_POLYMERASE_II_TRANSCRIPTION_REGULATORY_REGION_SEQUENCE_SPECIFIC_BINDING
BDcMDD	GO:DNA_LIGATION_INVOLVED_IN_DNA_REPAIR	12	0.555236	0.045934	http://www.broadinstitute.org/gsea/msigdb/cards/GO_DNA_LIGATION_INVOLVED_IN_DNA_REPAIR
BDcMDD	GO:RNA_POLYMERASE_II_ACTIVATING_TRANSCRIPTION_FACTOR_BINDING	35	0.555236	0.045935	http://www.broadinstitute.org/gsea/msigdb/cards/GO_RNA_POLYMERASE_II_ACTIVATING_TRANSCRIPTION_FACTOR_BINDING
BDcMDD	BIOCARTA:RB_PATHWAY	13	0.555574	0.046004	http://www.broadinstitute.org/gsea/msigdb/cards/BIOCARTA_RB_PATHWAY
BDcMDD	GO:REGULATION_OF_MHC_CLASS_II_BIOSYNTHETIC_PROCESS	13	0.555767	0.046061	http://www.broadinstitute.org/gsea/msigdb/cards/GO_REGULATION_OF_MHC_CLASS_II_BIOSYNTHETIC_PROCESS
BDcMDD	EARLY-ONSET_PROGRESSIVE_NEURODEGENERATION-BLINDNESS-ATAXIA-SPASTICITY	15	0.55608	0.046128	https://targetvalidation.org
BDcMDD	ACROMEGALY	182	0.556104	0.046171	https://targetvalidation.org
BDcMDD	EARLY-ONSET_SPASTIC_ATAXIA-NEUROPATHY_SYNDROME	18	0.556307	0.04623	https://targetvalidation.org
BDcMDD	CENTRONUCLEAR_MYOPATHY	121	0.556307	0.04627	https://targetvalidation.org
BDcMDD	GO:MEMBRANE_ASSEMBLY	22	0.556353	0.046372	http://www.broadinstitute.org/gsea/msigdb/cards/GO_MEMBRANE_ASSEMBLY
BDcMDD	INTERNAL_CAROTID_ARTERY_STENOSIS	36	0.556353	0.04638	https://targetvalidation.org
BDcMDD	MEAN_PLATELET_VOLUME	34	0.556353	0.046397	https://targetvalidation.org
BDcMDD	GO:REGULATION_OF_NUCLEOCYTOPLASMIC_TRANSPORT	212	0.557443	0.046529	http://www.broadinstitute.org/gsea/msigdb/cards/GO_REGULATION_OF_NUCLEOCYTOPLASMIC_TRANSPORT
BDcMDD	ALEXANDER_DISEASE	41	0.55804	0.04662	https://targetvalidation.org
BDcMDD	REACTOME:REGULATION_OF_INSULIN_SECRETION	86	0.558418	0.046732	http://www.broadinstitute.org/gsea/msigdb/cards/REACTOME_REGULATION_OF_INSULIN_SECRETION
BDcMDD	HEART_FUNCTION_MEASUREMENT	390	0.558418	0.046734	https://targetvalidation.org
BDcMDD	PARTIAL_CONGENITAL_CATARACT	19	0.558422	0.046827	https://targetvalidation.org
BDcMDD	LIM_class_homeoboxes	12	0.558422	0.046855	http://www.genenames.org/cgi-bin/family_search?search=LIM%20class%20homeoboxes
BDcMDD	ST:TUMOR_NECROSIS_FACTOR_PATHWAY	28	0.558422	0.046858	http://www.broadinstitute.org/gsea/msigdb/cards/ST_TUMOR_NECROSIS_FACTOR_PATHWAY
BDcMDD	GO:HEART_TRABECULA_MORPHOGENESIS	25	0.558429	0.046918	http://www.broadinstitute.org/gsea/msigdb/cards/GO_HEART_TRABECULA_MORPHOGENESIS
BDcMDD	GO:CARDIAC_SEPTUM_MORPHOGENESIS	49	0.558429	0.046941	http://www.broadinstitute.org/gsea/msigdb/cards/GO_CARDIAC_SEPTUM_MORPHOGENESIS
BDcMDD	BIOCARTA:RELA_PATHWAY	15	0.558638	0.047017	http://www.broadinstitute.org/gsea/msigdb/cards/BIOCARTA_RELA_PATHWAY
BDcMDD	DENTAL_FLUOROSIS	18	0.558638	0.047041	https://targetvalidation.org
BDcMDD	GO:RESPONSE_TO_FOOD	18	0.55881	0.047123	http://www.broadinstitute.org/gsea/msigdb/cards/GO_RESPONSE_TO_FOOD
BDcMDD	VITREORETINAL_DEGENERATION	302	0.55881	0.047138	https://targetvalidation.org
BDcMDD	GO:CARDIAC_CHAMBER_MORPHOGENESIS	103	0.559009	0.047196	http://www.broadinstitute.org/gsea/msigdb/cards/GO_CARDIAC_CHAMBER_MORPHOGENESIS
BDcMDD	GO:SWI_SNF_COMPLEX	15	0.560504	0.047377	http://www.broadinstitute.org/gsea/msigdb/cards/GO_SWI_SNF_COMPLEX
BDcMDD	SEVERE_EARLY-CHILDHOOD-ONSET_RETINAL_DYSTROPHY	14	0.560504	0.047405	https://targetvalidation.org
BDcMDD	ION-CHANNELS_IONOTROPIC_GLUTAMATE_RECEPTOR	14	0.560583	0.047453	https://www.ncbi.nlm.nih.gov/pubmed/22083728
BDcMDD	T-boxes	16	0.561775	0.047665	http://www.genenames.org/cgi-bin/family_search?search=T-boxes
BDcMDD	PAIN	2005	0.561775	0.047752	https://targetvalidation.org
BDcMDD	GO:NEGATIVE_REGULATION_OF_CELL_PROJECTION_ORGANIZATION	135	0.561775	0.047791	http://www.broadinstitute.org/gsea/msigdb/cards/GO_NEGATIVE_REGULATION_OF_CELL_PROJECTION_ORGANIZATION
BDcMDD	GO:POSITIVE_REGULATION_OF_ENDOTHELIAL_CELL_CHEMOTAXIS	10	0.561775	0.047798	http://www.broadinstitute.org/gsea/msigdb/cards/GO_POSITIVE_REGULATION_OF_ENDOTHELIAL_CELL_CHEMOTAXIS
BDcMDD	GO:REGULATION_OF_SKELETAL_MUSCLE_CONTRACTION	9	0.561775	0.047832	http://www.broadinstitute.org/gsea/msigdb/cards/GO_REGULATION_OF_SKELETAL_MUSCLE_CONTRACTION
BDcMDD	RETINAL_DYSTROPHY	2578	0.561775	0.047835	https://targetvalidation.org
BDcMDD	GO:TRANSPORT_VESICLE	310	0.561775	0.047861	http://www.broadinstitute.org/gsea/msigdb/cards/GO_TRANSPORT_VESICLE
BDcMDD	KEGG:PYRUVATE_METABOLISM	38	0.561775	0.047971	http://www.broadinstitute.org/gsea/msigdb/cards/KEGG_PYRUVATE_METABOLISM
BDcMDD	GO:CELLULAR_GLUCOSE_HOMEOSTASIS	71	0.561775	0.047985	http://www.broadinstitute.org/gsea/msigdb/cards/GO_CELLULAR_GLUCOSE_HOMEOSTASIS
BDcMDD	EYE_NEOPLASM	1516	0.561775	0.048003	https://targetvalidation.org
BDcMDD	IRON_BIOMARKER_MEASUREMENT	33	0.561775	0.04801	https://targetvalidation.org
BDcMDD	GO:RESPONSE_TO_DRUG	414	0.563587	0.048219	http://www.broadinstitute.org/gsea/msigdb/cards/GO_RESPONSE_TO_DRUG
BDcMDD	ATRIAL_TACHYARRHYTHMIA_WITH_SHORT_PR_INTERVAL	43	0.563587	0.048302	https://targetvalidation.org
BDcMDD	CLONORCHIASIS	29	0.563587	0.04838	https://targetvalidation.org
BDcMDD	PEHO_SYNDROME	14	0.563587	0.048389	https://targetvalidation.org
BDcMDD	GO:PROXIMAL_DISTAL_PATTERN_FORMATION	31	0.563587	0.048409	http://www.broadinstitute.org/gsea/msigdb/cards/GO_PROXIMAL_DISTAL_PATTERN_FORMATION
BDcMDD	ATRIAL_SEPTAL_DEFECT-ATRIOVENTRICULAR_CONDUCTION_DEFECTS	99	0.563587	0.048446	https://targetvalidation.org
BDcMDD	GLOMERULONEPHRITIS-SPARSE_HAIR-TELANGIECTASIS	19	0.563587	0.048456	https://targetvalidation.org
BDcMDD	DISORDER_OF_CARNITINE_CYCLE_AND_CARNITINE_TRANSPORT	260	0.563829	0.048556	https://targetvalidation.org
BDcMDD	GO:MYELOID_CELL_DIFFERENTIATION	174	0.563829	0.04856	http://www.broadinstitute.org/gsea/msigdb/cards/GO_MYELOID_CELL_DIFFERENTIATION
BDcMDD	GO:CHROMATIN_DISASSEMBLY	17	0.565085	0.048787	http://www.broadinstitute.org/gsea/msigdb/cards/GO_CHROMATIN_DISASSEMBLY	GO:NUCLEOSOME_DISASSEMBLY	http://www.broadinstitute.org/gsea/msigdb/cards/GO_NUCLEOSOME_DISASSEMBLY	GO:PROTEIN_DNA_COMPLEX_DISASSEMBLY	http://www.broadinstitute.org/gsea/msigdb/cards/GO_PROTEIN_DNA_COMPLEX_DISASSEMBLY
BDcMDD	GENETIC_CEREBELLAR_MALFORMATION	172	0.565085	0.048822	https://targetvalidation.org
BDcMDD	NON-DYSTROPHIC_MYOPATHY	1561	0.565085	0.048826	https://targetvalidation.org
BDcMDD	BIOCARTA:P35ALZHEIMERS_PATHWAY	11	0.565085	0.048835	http://www.broadinstitute.org/gsea/msigdb/cards/BIOCARTA_P35ALZHEIMERS_PATHWAY
BDcMDD	KEGG:NEUROTROPHIN_SIGNALING_PATHWAY	120	0.565215	0.048888	http://www.broadinstitute.org/gsea/msigdb/cards/KEGG_NEUROTROPHIN_SIGNALING_PATHWAY
BDcMDD	POST-OPERATIVE_SIGN_OR_SYMPTOM	92	0.567107	0.049137	https://targetvalidation.org
BDcMDD	GO:POSITIVE_REGULATION_OF_CATION_TRANSMEMBRANE_TRANSPORT	89	0.567107	0.049185	http://www.broadinstitute.org/gsea/msigdb/cards/GO_POSITIVE_REGULATION_OF_CATION_TRANSMEMBRANE_TRANSPORT
BDcMDD	GO:MAP_KINASE_KINASE_ACTIVITY	11	0.567107	0.049211	http://www.broadinstitute.org/gsea/msigdb/cards/GO_MAP_KINASE_KINASE_ACTIVITY
BDcMDD	RETINOBLASTOMA_(NONHEREDITARY)	59	0.567107	0.049219	https://targetvalidation.org
BDcMDD	GO:CELL_PROJECTION_ORGANIZATION	835	0.567442	0.04929	http://www.broadinstitute.org/gsea/msigdb/cards/GO_CELL_PROJECTION_ORGANIZATION
BDcMDD	GO:ENDOSOME_LUMEN	25	0.567698	0.049364	http://www.broadinstitute.org/gsea/msigdb/cards/GO_ENDOSOME_LUMEN
BDcMDD	ATRIAL_FIBRILLATION	665	0.567698	0.049396	https://targetvalidation.org
BDcMDD	HEMOLYTIC_ANEMIA_DUE_TO_GLUCOPHOSPHATE_ISOMERASE_DEFICIENCY	22	0.567734	0.049441	https://targetvalidation.org
BDcMDD	GO:REGULATION_OF_STEM_CELL_PROLIFERATION	86	0.568205	0.049524	http://www.broadinstitute.org/gsea/msigdb/cards/GO_REGULATION_OF_STEM_CELL_PROLIFERATION
BDcMDD	AUTOSOMAL_DOMINANT_LIMB-GIRDLE_MUSCULAR_DYSTROPHY_TYPE_1F	62	0.568599	0.04962	https://targetvalidation.org
BDcMDD	REACTOME:A_TETRASACCHARIDE_LINKER_SEQUENCE_IS_REQUIRED_FOR_GAG_SYNTHESIS	22	0.568599	0.049651	http://www.broadinstitute.org/gsea/msigdb/cards/REACTOME_A_TETRASACCHARIDE_LINKER_SEQUENCE_IS_REQUIRED_FOR_GAG_SYNTHESIS
BDcMDD	PARTIAL_DUPLICATION_OF_THE_LONG_ARM_OF_CHROMOSOME_22	11	0.568599	0.049714	https://targetvalidation.org
BDcMDD	REACTOME:METABOLISM_OF_AMINO_ACIDS_AND_DERIVATIVES	189	0.568599	0.049743	http://www.broadinstitute.org/gsea/msigdb/cards/REACTOME_METABOLISM_OF_AMINO_ACIDS_AND_DERIVATIVES
BDcMDD	QUALITATIVE_OR_QUANTITATIVE_DEFECTS_OF_DYSTROPHIN	1451	0.568599	0.04981	https://targetvalidation.org
BDcMDD	CLASSICAL_PROGRESSIVE_SUPRANUCLEAR_PALSY	48	0.568599	0.049835	https://targetvalidation.org
BDcMDD	HYPERGLYCEMIA	1230	0.568599	0.049883	https://targetvalidation.org
BDcMDD	GO:TRANSCRIPTIONAL_ACTIVATOR_ACTIVITY_RNA_POLYMERASE_II_CORE_PROMOTER_PROXIMAL_REGION_SEQUENCE_SPECIFIC_BINDING	217	0.568599	0.049894	http://www.broadinstitute.org/gsea/msigdb/cards/GO_TRANSCRIPTIONAL_ACTIVATOR_ACTIVITY_RNA_POLYMERASE_II_CORE_PROMOTER_PROXIMAL_REGION_SEQUENCE_SPECIFIC_BINDING
BDcMDD	REACTOME:PPARA_ACTIVATES_GENE_EXPRESSION	100	0.569601	0.050048	http://www.broadinstitute.org/gsea/msigdb/cards/REACTOME_PPARA_ACTIVATES_GENE_EXPRESSION
BDcMDD	GO:REGULATION_OF_TRANSMEMBRANE_RECEPTOR_PROTEIN_SERINE_THREONINE_KINASE_SIGNALING_PATHWAY	197	0.569601	0.050066	http://www.broadinstitute.org/gsea/msigdb/cards/GO_REGULATION_OF_TRANSMEMBRANE_RECEPTOR_PROTEIN_SERINE_THREONINE_KINASE_SIGNALING_PATHWAY
BDcMDD	GO:NUCLEIC_ACID_BINDING_TRANSCRIPTION_FACTOR_ACTIVITY	1092	0.570099	0.050174	http://www.broadinstitute.org/gsea/msigdb/cards/GO_NUCLEIC_ACID_BINDING_TRANSCRIPTION_FACTOR_ACTIVITY
BDcMDD	GO:SULFURIC_ESTER_HYDROLASE_ACTIVITY	11	0.570099	0.050213	http://www.broadinstitute.org/gsea/msigdb/cards/GO_SULFURIC_ESTER_HYDROLASE_ACTIVITY	Sulfatases	http://www.genenames.org/cgi-bin/family_search?search=Sulfatases
BDcMDD	GO:POSITIVE_REGULATION_OF_POTASSIUM_ION_TRANSMEMBRANE_TRANSPORT	25	0.570099	0.050236	http://www.broadinstitute.org/gsea/msigdb/cards/GO_POSITIVE_REGULATION_OF_POTASSIUM_ION_TRANSMEMBRANE_TRANSPORT
BDcMDD	NEOPLASM_OF_MATURE_B-CELLS	7568	0.570121	0.05028	https://targetvalidation.org
BDcMDD	KEGG:LIMONENE_AND_PINENE_DEGRADATION	10	0.570594	0.050377	http://www.broadinstitute.org/gsea/msigdb/cards/KEGG_LIMONENE_AND_PINENE_DEGRADATION
BDcMDD	RHEUMATIC_HEART_DISEASE	108	0.570594	0.050406	https://targetvalidation.org
BDcMDD	GO:GLIAL_CELL_FATE_COMMITMENT	13	0.570831	0.050469	http://www.broadinstitute.org/gsea/msigdb/cards/GO_GLIAL_CELL_FATE_COMMITMENT
BDcMDD	GO:RESPONSE_TO_WOUNDING	536	0.57084	0.050512	http://www.broadinstitute.org/gsea/msigdb/cards/GO_RESPONSE_TO_WOUNDING
BDcMDD	OCULAR_TOXOPLASMOSIS	32	0.571889	0.050647	https://targetvalidation.org
BDcMDD	GO:POSITIVE_REGULATION_OF_PROTEIN_MODIFICATION_PROCESS	1059	0.572223	0.050727	http://www.broadinstitute.org/gsea/msigdb/cards/GO_POSITIVE_REGULATION_OF_PROTEIN_MODIFICATION_PROCESS
BDcMDD	BONE_DISEASE	7083	0.572223	0.050761	https://targetvalidation.org
BDcMDD	SYNDROMIC_HAIR_SHAFT_ABNORMALITY	239	0.573808	0.050944	https://targetvalidation.org
BDcMDD	KEGG:SYSTEMIC_LUPUS_ERYTHEMATOSUS	122	0.577498	0.051326	http://www.broadinstitute.org/gsea/msigdb/cards/KEGG_SYSTEMIC_LUPUS_ERYTHEMATOSUS
BDcMDD	GO:REGULATION_OF_MESODERM_DEVELOPMENT	14	0.577498	0.051451	http://www.broadinstitute.org/gsea/msigdb/cards/GO_REGULATION_OF_MESODERM_DEVELOPMENT
BDcMDD	GO:NEGATIVE_REGULATION_OF_PROTEIN_MATURATION	30	0.577498	0.051472	http://www.broadinstitute.org/gsea/msigdb/cards/GO_NEGATIVE_REGULATION_OF_PROTEIN_MATURATION	GO:NEGATIVE_REGULATION_OF_PROTEIN_PROCESSING	http://www.broadinstitute.org/gsea/msigdb/cards/GO_NEGATIVE_REGULATION_OF_PROTEIN_PROCESSING
BDcMDD	GO:CARDIAC_MUSCLE_CELL_DIFFERENTIATION	73	0.577498	0.051482	http://www.broadinstitute.org/gsea/msigdb/cards/GO_CARDIAC_MUSCLE_CELL_DIFFERENTIATION
BDcMDD	GO:ORGANELLE_MEMBRANE_FUSION	87	0.577498	0.051645	http://www.broadinstitute.org/gsea/msigdb/cards/GO_ORGANELLE_MEMBRANE_FUSION
BDcMDD	GO:ANKYRIN_BINDING	20	0.577498	0.051659	http://www.broadinstitute.org/gsea/msigdb/cards/GO_ANKYRIN_BINDING
BDcMDD	GO:CALCIUM_ION_REGULATED_EXOCYTOSIS_OF_NEUROTRANSMITTER	30	0.577498	0.051665	http://www.broadinstitute.org/gsea/msigdb/cards/GO_CALCIUM_ION_REGULATED_EXOCYTOSIS_OF_NEUROTRANSMITTER
BDcMDD	GO:MODULATION_BY_VIRUS_OF_HOST_MORPHOLOGY_OR_PHYSIOLOGY	36	0.577498	0.051809	http://www.broadinstitute.org/gsea/msigdb/cards/GO_MODULATION_BY_VIRUS_OF_HOST_MORPHOLOGY_OR_PHYSIOLOGY
BDcMDD	GO:UROGENITAL_SYSTEM_DEVELOPMENT	288	0.577498	0.051872	http://www.broadinstitute.org/gsea/msigdb/cards/GO_UROGENITAL_SYSTEM_DEVELOPMENT
BDcMDD	REACTOME:TRAFFICKING_AND_PROCESSING_OF_ENDOSOMAL_TLR	9	0.577498	0.051966	http://www.broadinstitute.org/gsea/msigdb/cards/REACTOME_TRAFFICKING_AND_PROCESSING_OF_ENDOSOMAL_TLR
BDcMDD	GO:REGULATION_OF_NEUROBLAST_PROLIFERATION	28	0.577498	0.051985	http://www.broadinstitute.org/gsea/msigdb/cards/GO_REGULATION_OF_NEUROBLAST_PROLIFERATION
BDcMDD	GO:SOLUTE_CATION_ANTIPORTER_ACTIVITY	26	0.577498	0.051987	http://www.broadinstitute.org/gsea/msigdb/cards/GO_SOLUTE_CATION_ANTIPORTER_ACTIVITY
BDcMDD	GO:ALPHA_BETA_T_CELL_DIFFERENTIATION	42	0.577498	0.051993	http://www.broadinstitute.org/gsea/msigdb/cards/GO_ALPHA_BETA_T_CELL_DIFFERENTIATION
BDcMDD	ISOLATED_ANENCEPHALY/EXENCEPHALY	45	0.577498	0.052021	https://targetvalidation.org
BDcMDD	AUTOSOMAL_DOMINANT_LIMB-GIRDLE_MUSCULAR_DYSTROPHY_TYPE_1D	38	0.577498	0.052048	https://targetvalidation.org
BDcMDD	HYPERLYSINEMIA	31	0.577498	0.05208	https://targetvalidation.org
BDcMDD	GO:RECEPTOR_REGULATOR_ACTIVITY	44	0.577498	0.052088	http://www.broadinstitute.org/gsea/msigdb/cards/GO_RECEPTOR_REGULATOR_ACTIVITY
BDcMDD	KEGG:VEGF_SIGNALING_PATHWAY	75	0.577498	0.052088	http://www.broadinstitute.org/gsea/msigdb/cards/KEGG_VEGF_SIGNALING_PATHWAY
BDcMDD	AUTOSOMAL_DOMINANT_NON-SYNDROMIC_INTELLECTUAL_DISABILITY	66	0.577498	0.052143	https://targetvalidation.org
BDcMDD	ACERULOPLASMINEMIA	32	0.577498	0.052287	https://targetvalidation.org
BDcMDD	KEGG:NOTCH_SIGNALING_PATHWAY	47	0.577498	0.052328	http://www.broadinstitute.org/gsea/msigdb/cards/KEGG_NOTCH_SIGNALING_PATHWAY
BDcMDD	GO:NEGATIVE_REGULATION_OF_STRIATED_MUSCLE_CELL_DIFFERENTIATION	26	0.577498	0.052346	http://www.broadinstitute.org/gsea/msigdb/cards/GO_NEGATIVE_REGULATION_OF_STRIATED_MUSCLE_CELL_DIFFERENTIATION
BDcMDD	GENETIC_MALFORMATION_SYNDROME_WITH_SHORT_STATURE	1119	0.577498	0.052371	https://targetvalidation.org
BDcMDD	GAS_TRAPPING_MEASUREMENT	14	0.577498	0.052385	https://targetvalidation.org
BDcMDD	IDIOPATHIC_AND/OR_FAMILIAL_PULMONARY_ARTERIAL_HYPERTENSION	282	0.577498	0.052391	https://targetvalidation.org
BDcMDD	GO:REGULATION_OF_MESENCHYMAL_CELL_PROLIFERATION	33	0.577498	0.052473	http://www.broadinstitute.org/gsea/msigdb/cards/GO_REGULATION_OF_MESENCHYMAL_CELL_PROLIFERATION
BDcMDD	GO:DESMOSOME	24	0.577498	0.05254	http://www.broadinstitute.org/gsea/msigdb/cards/GO_DESMOSOME
BDcMDD	SYNDROMIC_VISCERAL_MALFORMATION	465	0.577498	0.052565	https://targetvalidation.org
BDcMDD	GO:REGULATION_OF_SODIUM_ION_TRANSMEMBRANE_TRANSPORT	45	0.577498	0.052649	http://www.broadinstitute.org/gsea/msigdb/cards/GO_REGULATION_OF_SODIUM_ION_TRANSMEMBRANE_TRANSPORT
BDcMDD	GO:POSITIVE_REGULATION_OF_FILOPODIUM_ASSEMBLY	22	0.577498	0.052731	http://www.broadinstitute.org/gsea/msigdb/cards/GO_POSITIVE_REGULATION_OF_FILOPODIUM_ASSEMBLY
BDcMDD	GO:EXON_EXON_JUNCTION_COMPLEX	20	0.577498	0.052766	http://www.broadinstitute.org/gsea/msigdb/cards/GO_EXON_EXON_JUNCTION_COMPLEX
BDcMDD	RARE_GENETIC_GYNECOLOGICAL_AND_OBSTETRICAL_DISEASES	2868	0.577498	0.05277	https://targetvalidation.org
BDcMDD	GO:CELLULAR_RESPONSE_TO_OXIDATIVE_STRESS	176	0.577498	0.052797	http://www.broadinstitute.org/gsea/msigdb/cards/GO_CELLULAR_RESPONSE_TO_OXIDATIVE_STRESS
BDcMDD	GO:PEPTIDYL_TYROSINE_MODIFICATION	179	0.577498	0.052853	http://www.broadinstitute.org/gsea/msigdb/cards/GO_PEPTIDYL_TYROSINE_MODIFICATION
BDcMDD	GO:GLYCOPROTEIN_METABOLIC_PROCESS	328	0.577498	0.052887	http://www.broadinstitute.org/gsea/msigdb/cards/GO_GLYCOPROTEIN_METABOLIC_PROCESS
BDcMDD	GO:REGULATION_OF_CHROMATIN_ORGANIZATION	138	0.577498	0.052965	http://www.broadinstitute.org/gsea/msigdb/cards/GO_REGULATION_OF_CHROMATIN_ORGANIZATION
BDcMDD	FOWLER_SYNDROME	38	0.577498	0.052974	https://targetvalidation.org
BDcMDD	LATE_INFANTILE_NEURONAL_CEROID_LIPOFUSCINOSIS	51	0.577498	0.052975	https://targetvalidation.org
BDcMDD	GO:POSITIVE_REGULATION_OF_TYROSINE_PHOSPHORYLATION_OF_STAT1_PROTEIN	11	0.577498	0.052996	http://www.broadinstitute.org/gsea/msigdb/cards/GO_POSITIVE_REGULATION_OF_TYROSINE_PHOSPHORYLATION_OF_STAT1_PROTEIN
BDcMDD	GO:POSITIVE_REGULATION_OF_GENE_EXPRESSION_EPIGENETIC	74	0.577498	0.053086	http://www.broadinstitute.org/gsea/msigdb/cards/GO_POSITIVE_REGULATION_OF_GENE_EXPRESSION_EPIGENETIC
BDcMDD	FRONTOTEMPORAL_NEURODEGENERATION_WITH_MOVEMENT_DISORDER	1140	0.577498	0.053087	https://targetvalidation.org
BDcMDD	GO:HOMOCYSTEINE_METABOLIC_PROCESS	11	0.577498	0.05314	http://www.broadinstitute.org/gsea/msigdb/cards/GO_HOMOCYSTEINE_METABOLIC_PROCESS
BDcMDD	GENETIC_DEMENTIA	3161	0.577498	0.053177	https://targetvalidation.org
BDcMDD	LISSENCEPHALY	594	0.577498	0.05322	https://targetvalidation.org
BDcMDD	GO:NEGATIVE_REGULATION_OF_CHOLESTEROL_TRANSPORT	12	0.577498	0.053229	http://www.broadinstitute.org/gsea/msigdb/cards/GO_NEGATIVE_REGULATION_OF_CHOLESTEROL_TRANSPORT	GO:NEGATIVE_REGULATION_OF_STEROL_TRANSPORT	http://www.broadinstitute.org/gsea/msigdb/cards/GO_NEGATIVE_REGULATION_OF_STEROL_TRANSPORT
BDcMDD	Proline_rich_transmembrane_proteins	3	0.577498	0.05328	http://www.genenames.org/cgi-bin/family_search?search=Proline%20rich%20transmembrane%20proteins
BDcMDD	GO:REGULATION_OF_CALCIUM_ION_DEPENDENT_EXOCYTOSIS	78	0.577498	0.053339	http://www.broadinstitute.org/gsea/msigdb/cards/GO_REGULATION_OF_CALCIUM_ION_DEPENDENT_EXOCYTOSIS
BDcMDD	TREACHER-COLLINS_SYNDROME	46	0.577498	0.053353	https://targetvalidation.org
BDcMDD	QUALITATIVE_OR_QUANTITATIVE_DEFECTS_OF_EMERIN	95	0.577498	0.05336	https://targetvalidation.org	X-LINKED_EMERY-DREIFUSS_MUSCULAR_DYSTROPHY	https://targetvalidation.org/search?src=q:X-LINKED%20EMERY-DREIFUSS%20MUSCULAR%20DYSTROPHY
BDcMDD	GO:DEOXYRIBONUCLEOTIDE_BIOSYNTHETIC_PROCESS	12	0.577591	0.053439	http://www.broadinstitute.org/gsea/msigdb/cards/GO_DEOXYRIBONUCLEOTIDE_BIOSYNTHETIC_PROCESS
BDcMDD	GO:ANATOMICAL_STRUCTURE_FORMATION_INVOLVED_IN_MORPHOGENESIS	912	0.577591	0.053534	http://www.broadinstitute.org/gsea/msigdb/cards/GO_ANATOMICAL_STRUCTURE_FORMATION_INVOLVED_IN_MORPHOGENESIS
BDcMDD	PID:FCER1_PATHWAY	58	0.577591	0.053578	http://www.broadinstitute.org/gsea/msigdb/cards/PID_FCER1_PATHWAY
BDcMDD	RESPIRATORY_DISEASE_BIOMARKER	845	0.577591	0.053644	https://targetvalidation.org
BDcMDD	REACTOME:DOPAMINE_NEUROTRANSMITTER_RELEASE_CYCLE	9	0.577591	0.053668	http://www.broadinstitute.org/gsea/msigdb/cards/REACTOME_DOPAMINE_NEUROTRANSMITTER_RELEASE_CYCLE
BDcMDD	GO:MEMBRANE_MICRODOMAIN	276	0.577591	0.053669	http://www.broadinstitute.org/gsea/msigdb/cards/GO_MEMBRANE_MICRODOMAIN
BDcMDD	CORALLIFORM_CATARACT	48	0.577591	0.05377	https://targetvalidation.org
BDcMDD	AUTOSOMAL_DOMINANT_LIMB-GIRDLE_MUSCULAR_DYSTROPHY_TYPE_1B	86	0.577591	0.053832	https://targetvalidation.org
BDcMDD	PID:HNF3B_PATHWAY	45	0.577591	0.053856	http://www.broadinstitute.org/gsea/msigdb/cards/PID_HNF3B_PATHWAY
BDcMDD	FOCAL	69	0.577591	0.053932	https://targetvalidation.org
BDcMDD	OMODYSPLASIA	81	0.577591	0.05403	https://targetvalidation.org
BDcMDD	PYELONEPHRITIS	167	0.577591	0.054038	https://targetvalidation.org
BDcMDD	GO:REGULATION_OF_GENE_EXPRESSION_EPIGENETIC	205	0.577591	0.054042	http://www.broadinstitute.org/gsea/msigdb/cards/GO_REGULATION_OF_GENE_EXPRESSION_EPIGENETIC
BDcMDD	GO:P53_BINDING	64	0.577591	0.054066	http://www.broadinstitute.org/gsea/msigdb/cards/GO_P53_BINDING
BDcMDD	GO:NEGATIVE_REGULATION_OF_POTASSIUM_ION_TRANSMEMBRANE_TRANSPORTER_ACTIVITY	16	0.577591	0.054139	http://www.broadinstitute.org/gsea/msigdb/cards/GO_NEGATIVE_REGULATION_OF_POTASSIUM_ION_TRANSMEMBRANE_TRANSPORTER_ACTIVITY
BDcMDD	GO:TONGUE_DEVELOPMENT	20	0.577591	0.054318	http://www.broadinstitute.org/gsea/msigdb/cards/GO_TONGUE_DEVELOPMENT
BDcMDD	ALCOHOL_DRINKING	102	0.577591	0.054322	https://targetvalidation.org
BDcMDD	GO:MAINTENANCE_OF_CELL_NUMBER	126	0.577591	0.054339	http://www.broadinstitute.org/gsea/msigdb/cards/GO_MAINTENANCE_OF_CELL_NUMBER
BDcMDD	GO:RESPONSE_TO_INSECTICIDE	12	0.577591	0.054392	http://www.broadinstitute.org/gsea/msigdb/cards/GO_RESPONSE_TO_INSECTICIDE
BDcMDD	GO:DNA_STRAND_ELONGATION_INVOLVED_IN_DNA_REPLICATION	24	0.577591	0.0544	http://www.broadinstitute.org/gsea/msigdb/cards/GO_DNA_STRAND_ELONGATION_INVOLVED_IN_DNA_REPLICATION
BDcMDD	GO:ALPHA_BETA_T_CELL_ACTIVATION	49	0.577591	0.054407	http://www.broadinstitute.org/gsea/msigdb/cards/GO_ALPHA_BETA_T_CELL_ACTIVATION
BDcMDD	Mitogen-activated_protein_kinase-activated_protein_kinases	9	0.577591	0.054468	http://www.genenames.org/cgi-bin/family_search?search=Mitogen-activated%20protein%20kinase-activated%20protein%20kinases
BDcMDD	SCRAPIE	241	0.577591	0.054495	https://targetvalidation.org
BDcMDD	GO:CYSTEINE_TYPE_ENDOPEPTIDASE_INHIBITOR_ACTIVITY	53	0.577591	0.054498	http://www.broadinstitute.org/gsea/msigdb/cards/GO_CYSTEINE_TYPE_ENDOPEPTIDASE_INHIBITOR_ACTIVITY
BDcMDD	AUTOSOMAL_DOMINANT_SPONDYLOCOSTAL_DYSOSTOSIS	114	0.577591	0.054512	https://targetvalidation.org
BDcMDD	LENS_POSITION_ANOMALY	379	0.577591	0.054515	https://targetvalidation.org
BDcMDD	GO:REGULATION_OF_CARDIAC_MUSCLE_CONTRACTION_BY_CALCIUM_ION_SIGNALING	21	0.577591	0.054564	http://www.broadinstitute.org/gsea/msigdb/cards/GO_REGULATION_OF_CARDIAC_MUSCLE_CONTRACTION_BY_CALCIUM_ION_SIGNALING
BDcMDD	GO:POSITIVE_REGULATION_OF_NEUROTRANSMITTER_TRANSPORT	15	0.577591	0.054587	http://www.broadinstitute.org/gsea/msigdb/cards/GO_POSITIVE_REGULATION_OF_NEUROTRANSMITTER_TRANSPORT
BDcMDD	GO:REGULATION_OF_CHOLESTEROL_TRANSPORT	38	0.577591	0.054607	http://www.broadinstitute.org/gsea/msigdb/cards/GO_REGULATION_OF_CHOLESTEROL_TRANSPORT	GO:REGULATION_OF_STEROL_TRANSPORT	http://www.broadinstitute.org/gsea/msigdb/cards/GO_REGULATION_OF_STEROL_TRANSPORT
BDcMDD	GO:RESPONSE_TO_ETHANOL	131	0.577591	0.054677	http://www.broadinstitute.org/gsea/msigdb/cards/GO_RESPONSE_TO_ETHANOL
BDcMDD	HIV-ASSOCIATED_LIPODYSTROPHY_SYNDROME	12	0.577591	0.05469	https://targetvalidation.org
BDcMDD	GO:RESPONSE_TO_ATP	30	0.578661	0.054834	http://www.broadinstitute.org/gsea/msigdb/cards/GO_RESPONSE_TO_ATP
BDcMDD	POLYGLUCOSAN_BODY_MYOPATHY	10	0.580779	0.055102	https://targetvalidation.org
BDcMDD	GO:TRANSCRIPTION_FACTOR_ACTIVITY_RNA_POLYMERASE_II_CORE_PROMOTER_PROXIMAL_REGION_SEQUENCE_SPECIFIC_BINDING	317	0.580779	0.055178	http://www.broadinstitute.org/gsea/msigdb/cards/GO_TRANSCRIPTION_FACTOR_ACTIVITY_RNA_POLYMERASE_II_CORE_PROMOTER_PROXIMAL_REGION_SEQUENCE_SPECIFIC_BINDING
BDcMDD	GO:POSITIVE_REGULATION_OF_PROTEIN_BINDING	72	0.580779	0.055203	http://www.broadinstitute.org/gsea/msigdb/cards/GO_POSITIVE_REGULATION_OF_PROTEIN_BINDING
BDcMDD	GO:CARBOXYLIC_ACID_CATABOLIC_PROCESS	195	0.580779	0.055235	http://www.broadinstitute.org/gsea/msigdb/cards/GO_CARBOXYLIC_ACID_CATABOLIC_PROCESS	GO:ORGANIC_ACID_CATABOLIC_PROCESS	http://www.broadinstitute.org/gsea/msigdb/cards/GO_ORGANIC_ACID_CATABOLIC_PROCESS
BDcMDD	GO:REGULATION_OF_BROWN_FAT_CELL_DIFFERENTIATION	12	0.580779	0.055249	http://www.broadinstitute.org/gsea/msigdb/cards/GO_REGULATION_OF_BROWN_FAT_CELL_DIFFERENTIATION
BDcMDD	GO:POSITIVE_REGULATION_OF_OSTEOCLAST_DIFFERENTIATION	22	0.581598	0.055492	http://www.broadinstitute.org/gsea/msigdb/cards/GO_POSITIVE_REGULATION_OF_OSTEOCLAST_DIFFERENTIATION
BDcMDD	TYPE_II_DIABETES_MELLITUS	2064	0.581598	0.055541	https://targetvalidation.org
BDcMDD	BIOCARTA:AKAP95_PATHWAY	12	0.581598	0.05555	http://www.broadinstitute.org/gsea/msigdb/cards/BIOCARTA_AKAP95_PATHWAY
BDcMDD	T-B-_SEVERE_COMBINED_IMMUNODEFICIENCY	399	0.581598	0.055604	https://targetvalidation.org
BDcMDD	PAPILLARY_RENAL_CELL_CARCINOMA	367	0.581598	0.055631	https://targetvalidation.org
BDcMDD	GO:CYSTEINE_TYPE_PEPTIDASE_ACTIVITY	146	0.581598	0.055648	http://www.broadinstitute.org/gsea/msigdb/cards/GO_CYSTEINE_TYPE_PEPTIDASE_ACTIVITY
BDcMDD	PRIMARY_HYPEROXALURIA	152	0.581598	0.055677	https://targetvalidation.org
BDcMDD	DISORDER_OF_MINERAL_ABSORPTION_AND_TRANSPORT	641	0.581598	0.05569	https://targetvalidation.org
BDcMDD	WORD_LIST_DELAYED_RECALL_MEASUREMENT	24	0.581598	0.055808	https://targetvalidation.org
BDcMDD	WESTERN_EQUINE_ENCEPHALITIS	12	0.581598	0.055817	https://targetvalidation.org
BDcMDD	Importins	18	0.581598	0.055838	http://www.genenames.org/cgi-bin/family_search?search=Importins
BDcMDD	GO:TRANSMEMBRANE_RECEPTOR_PROTEIN_SERINE_THREONINE_KINASE_ACTIVITY	17	0.581598	0.055842	http://www.broadinstitute.org/gsea/msigdb/cards/GO_TRANSMEMBRANE_RECEPTOR_PROTEIN_SERINE_THREONINE_KINASE_ACTIVITY
BDcMDD	GO:NEGATIVE_REGULATION_OF_MYELOID_CELL_DIFFERENTIATION	83	0.581838	0.055908	http://www.broadinstitute.org/gsea/msigdb/cards/GO_NEGATIVE_REGULATION_OF_MYELOID_CELL_DIFFERENTIATION
BDcMDD	NORRIE_DISEASE	68	0.581854	0.056017	https://targetvalidation.org
BDcMDD	GO:TELOMERE_CAP_COMPLEX	13	0.581854	0.056045	http://www.broadinstitute.org/gsea/msigdb/cards/GO_TELOMERE_CAP_COMPLEX
BDcMDD	NEUROMUSCULAR_DISEASE_WITH_DILATED_CARDIOMYOPATHY	1544	0.581854	0.056112	https://targetvalidation.org
BDcMDD	OCULOMOTOR_PALSY	1461	0.581854	0.05616	https://targetvalidation.org
BDcMDD	GO:DIVALENT_INORGANIC_CATION_TRANSPORT	249	0.581854	0.056168	http://www.broadinstitute.org/gsea/msigdb/cards/GO_DIVALENT_INORGANIC_CATION_TRANSPORT
BDcMDD	GO:MAGNESIUM_ION_TRANSMEMBRANE_TRANSPORT	14	0.581854	0.056169	http://www.broadinstitute.org/gsea/msigdb/cards/GO_MAGNESIUM_ION_TRANSMEMBRANE_TRANSPORT	GO:MAGNESIUM_ION_TRANSMEMBRANE_TRANSPORTER_ACTIVITY	http://www.broadinstitute.org/gsea/msigdb/cards/GO_MAGNESIUM_ION_TRANSMEMBRANE_TRANSPORTER_ACTIVITY
BDcMDD	GENETIC_FRONTOTEMPORAL_DEGENERATION_WITH_DEMENTIA	1310	0.581854	0.056229	https://targetvalidation.org
BDcMDD	PITUITARY_DEFICIENCY	2116	0.581854	0.05627	https://targetvalidation.org
BDcMDD	DYSOSTOSIS_OF_GENETIC_ORIGIN	3073	0.581854	0.056296	https://targetvalidation.org
BDcMDD	INTESTINAL_POLYP	75	0.582258	0.056472	https://targetvalidation.org
BDcMDD	BIOCARTA:AKAPCENTROSOME_PATHWAY	15	0.582258	0.056492	http://www.broadinstitute.org/gsea/msigdb/cards/BIOCARTA_AKAPCENTROSOME_PATHWAY
BDcMDD	PHYSICAL_URTICARIA	13	0.582258	0.056499	https://targetvalidation.org
BDcMDD	1Q21.1_MICRODELETION_SYNDROME	32	0.582258	0.056507	https://targetvalidation.org
BDcMDD	SEZARYS_DISEASE	168	0.58229	0.056553	https://targetvalidation.org
BDcMDD	ADRENAL_GLAND_NEOPLASM	830	0.583142	0.056782	https://targetvalidation.org	ADRENAL_GLAND_PHEOCHROMOCYTOMA	https://targetvalidation.org/search?src=q:ADRENAL%20GLAND%20PHEOCHROMOCYTOMA
BDcMDD	MARFAN_SYNDROME	230	0.583142	0.056792	https://targetvalidation.org
BDcMDD	GO:HOST	12	0.583142	0.056851	http://www.broadinstitute.org/gsea/msigdb/cards/GO_HOST
BDcMDD	REACTOME:BASE_EXCISION_REPAIR	19	0.583142	0.056864	http://www.broadinstitute.org/gsea/msigdb/cards/REACTOME_BASE_EXCISION_REPAIR
BDcMDD	GO:ESTABLISHMENT_OR_MAINTENANCE_OF_TRANSMEMBRANE_ELECTROCHEMICAL_GRADIENT	13	0.583142	0.0569	http://www.broadinstitute.org/gsea/msigdb/cards/GO_ESTABLISHMENT_OR_MAINTENANCE_OF_TRANSMEMBRANE_ELECTROCHEMICAL_GRADIENT
BDcMDD	GO:POSITIVE_REGULATION_OF_MOLECULAR_FUNCTION	1669	0.583142	0.056925	http://www.broadinstitute.org/gsea/msigdb/cards/GO_POSITIVE_REGULATION_OF_MOLECULAR_FUNCTION
BDcMDD	GO:HISTONE_DEACETYLASE_COMPLEX	55	0.583142	0.056937	http://www.broadinstitute.org/gsea/msigdb/cards/GO_HISTONE_DEACETYLASE_COMPLEX
BDcMDD	MALFORMATION_SYNDROME_WITH_SKIN/MUCOSAE_INVOLVEMENT	2718	0.584011	0.057065	https://targetvalidation.org
BDcMDD	GO:GABA_RECEPTOR_COMPLEX	14	0.584337	0.05714	http://www.broadinstitute.org/gsea/msigdb/cards/GO_GABA_RECEPTOR_COMPLEX
BDcMDD	GO:POSITIVE_REGULATION_OF_HISTONE_DEACETYLATION	14	0.584373	0.057214	http://www.broadinstitute.org/gsea/msigdb/cards/GO_POSITIVE_REGULATION_OF_HISTONE_DEACETYLATION
BDcMDD	GO:REGULATION_OF_EXOCYTOSIS	173	0.584373	0.057259	http://www.broadinstitute.org/gsea/msigdb/cards/GO_REGULATION_OF_EXOCYTOSIS
BDcMDD	GO:ARYLSULFATASE_ACTIVITY	8	0.584373	0.057285	http://www.broadinstitute.org/gsea/msigdb/cards/GO_ARYLSULFATASE_ACTIVITY
BDcMDD	RESPONSE_TO_FENOFIBRATE	34	0.584373	0.057316	https://targetvalidation.org
BDcMDD	GO:POSITIVE_T_CELL_SELECTION	20	0.585105	0.057431	http://www.broadinstitute.org/gsea/msigdb/cards/GO_POSITIVE_T_CELL_SELECTION
BDcMDD	ST:PHOSPHOINOSITIDE_3_KINASE_PATHWAY	35	0.585795	0.057676	http://www.broadinstitute.org/gsea/msigdb/cards/ST_PHOSPHOINOSITIDE_3_KINASE_PATHWAY
BDcMDD	INFANTILE_HYPERTROPHIC_PYLORIC_STENOSIS	22	0.585795	0.057678	https://targetvalidation.org
BDcMDD	GO:CORE_PROMOTER_PROXIMAL_REGION_DNA_BINDING	350	0.585795	0.057685	http://www.broadinstitute.org/gsea/msigdb/cards/GO_CORE_PROMOTER_PROXIMAL_REGION_DNA_BINDING
BDcMDD	GO:HISTONE_DEACETYLASE_ACTIVITY_H3_K14_SPECIFIC_	10	0.585795	0.057704	http://www.broadinstitute.org/gsea/msigdb/cards/GO_HISTONE_DEACETYLASE_ACTIVITY_H3_K14_SPECIFIC_
BDcMDD	REACTOME:ACTIVATION_OF_NMDA_RECEPTOR_UPON_GLUTAMATE_BINDING_AND_POSTSYNAPTIC_EVENTS	33	0.585795	0.057791	http://www.broadinstitute.org/gsea/msigdb/cards/REACTOME_ACTIVATION_OF_NMDA_RECEPTOR_UPON_GLUTAMATE_BINDING_AND_POSTSYNAPTIC_EVENTS
BDcMDD	ST._LOUIS_ENCEPHALITIS	10	0.585795	0.057793	https://targetvalidation.org
BDcMDD	Abhydrolase_domain_containing	22	0.585795	0.057826	http://www.genenames.org/cgi-bin/family_search?search=Abhydrolase%20domain%20containing
BDcMDD	DISORDER_OF_PHENYLALANIN_OR_TYROSINE_METABOLISM	327	0.585795	0.057887	https://targetvalidation.org
BDcMDD	GO:REGULATION_OF_ION_HOMEOSTASIS	191	0.585795	0.057913	http://www.broadinstitute.org/gsea/msigdb/cards/GO_REGULATION_OF_ION_HOMEOSTASIS
BDcMDD	GLYCOGEN_STORAGE_DISEASE_DUE_TO_GLUCOSE-6-PHOSPHATASE_DEFICIENCY_TYPE_A	57	0.585795	0.057931	https://targetvalidation.org
BDcMDD	SYNDROMIC_INTESTINAL_MALFORMATION	666	0.586093	0.058192	https://targetvalidation.org
BDcMDD	GO:POSITIVE_REGULATION_OF_POTASSIUM_ION_TRANSPORT	35	0.586093	0.058194	http://www.broadinstitute.org/gsea/msigdb/cards/GO_POSITIVE_REGULATION_OF_POTASSIUM_ION_TRANSPORT
BDcMDD	REACTOME:STEROID_HORMONES	28	0.586093	0.058218	http://www.broadinstitute.org/gsea/msigdb/cards/REACTOME_STEROID_HORMONES
BDcMDD	OBSESSIVE-COMPULSIVE_DISORDER	335	0.586093	0.05824	https://targetvalidation.org
BDcMDD	CRANIOSYNOSTOSIS_AND_DENTAL_ANOMALIES	31	0.586093	0.058259	https://targetvalidation.org
BDcMDD	GO:REGULATION_OF_CELL_PROJECTION_ASSEMBLY	142	0.586093	0.058282	http://www.broadinstitute.org/gsea/msigdb/cards/GO_REGULATION_OF_CELL_PROJECTION_ASSEMBLY
BDcMDD	GO:INTRACELLULAR_RECEPTOR_SIGNALING_PATHWAY	156	0.586093	0.058324	http://www.broadinstitute.org/gsea/msigdb/cards/GO_INTRACELLULAR_RECEPTOR_SIGNALING_PATHWAY
BDcMDD	GO:PLACENTA_BLOOD_VESSEL_DEVELOPMENT	26	0.586093	0.05833	http://www.broadinstitute.org/gsea/msigdb/cards/GO_PLACENTA_BLOOD_VESSEL_DEVELOPMENT
BDcMDD	PLATELET_AGGREGATION	17	0.586093	0.058384	https://targetvalidation.org
BDcMDD	GO:APPENDAGE_DEVELOPMENT	164	0.586093	0.058393	http://www.broadinstitute.org/gsea/msigdb/cards/GO_APPENDAGE_DEVELOPMENT	GO:LIMB_DEVELOPMENT	http://www.broadinstitute.org/gsea/msigdb/cards/GO_LIMB_DEVELOPMENT
BDcMDD	GENETIC_POROKERATOSIS	38	0.586408	0.05851	https://targetvalidation.org
BDcMDD	GO:ORGANIC_ACID_BINDING	194	0.586408	0.058511	http://www.broadinstitute.org/gsea/msigdb/cards/GO_ORGANIC_ACID_BINDING
BDcMDD	GO:PROTEIN_IMPORT	147	0.58887	0.058839	http://www.broadinstitute.org/gsea/msigdb/cards/GO_PROTEIN_IMPORT
BDcMDD	REACTOME:PHOSPHORYLATION_OF_CD3_AND_TCR_ZETA_CHAINS	15	0.58887	0.058844	http://www.broadinstitute.org/gsea/msigdb/cards/REACTOME_PHOSPHORYLATION_OF_CD3_AND_TCR_ZETA_CHAINS
BDcMDD	PALMAR_FIBROMATOSIS	15	0.58887	0.058887	https://targetvalidation.org
BDcMDD	GO:ATRIOVENTRICULAR_VALVE_DEVELOPMENT	19	0.591154	0.059159	http://www.broadinstitute.org/gsea/msigdb/cards/GO_ATRIOVENTRICULAR_VALVE_DEVELOPMENT
BDcMDD	HEPATOBLASTOMA	326	0.591667	0.059254	https://targetvalidation.org
BDcMDD	Nuclear_hormone_receptors	45	0.592934	0.059465	http://www.genenames.org/cgi-bin/family_search?search=Nuclear%20hormone%20receptors
BDcMDD	ANOMALY_OF_PUBERTY_OR/AND_MENSTRUAL_CYCLE_OF_GENETIC_ORIGIN	2113	0.592934	0.059482	https://targetvalidation.org
BDcMDD	PID:VEGFR1_2_PATHWAY	68	0.592934	0.059536	http://www.broadinstitute.org/gsea/msigdb/cards/PID_VEGFR1_2_PATHWAY
BDcMDD	PARTIAL_DELETION_OF_THE_LONG_ARM_OF_CHROMOSOME_2	52	0.592934	0.059556	https://targetvalidation.org
BDcMDD	GO:ISOPRENOID_METABOLIC_PROCESS	118	0.593255	0.059632	http://www.broadinstitute.org/gsea/msigdb/cards/GO_ISOPRENOID_METABOLIC_PROCESS
BDcMDD	VITAMIN_A_DEFICIENCY	133	0.594401	0.059791	https://targetvalidation.org
BDcMDD	GO:HISTONE_UBIQUITINATION	28	0.594647	0.059939	http://www.broadinstitute.org/gsea/msigdb/cards/GO_HISTONE_UBIQUITINATION
BDcMDD	PARTIAL_CHROMOSOME_Y_DELETION	167	0.594647	0.059951	https://targetvalidation.org
BDcMDD	MECKEL_SYNDROME	187	0.594647	0.060014	https://targetvalidation.org
BDcMDD	REACTOME:MYD88_MAL_CASCADE_INITIATED_ON_PLASMA_MEMBRANE	74	0.594647	0.06004	http://www.broadinstitute.org/gsea/msigdb/cards/REACTOME_MYD88_MAL_CASCADE_INITIATED_ON_PLASMA_MEMBRANE
BDcMDD	GO:RNA_POLYMERASE_II_CORE_PROMOTER_SEQUENCE_SPECIFIC_DNA_BINDING	51	0.594647	0.060065	http://www.broadinstitute.org/gsea/msigdb/cards/GO_RNA_POLYMERASE_II_CORE_PROMOTER_SEQUENCE_SPECIFIC_DNA_BINDING
BDcMDD	RETINAL_CANCER	61	0.594647	0.060106	https://targetvalidation.org
BDcMDD	GO:PLASMA_MEMBRANE_RAFT	85	0.594647	0.060123	http://www.broadinstitute.org/gsea/msigdb/cards/GO_PLASMA_MEMBRANE_RAFT
BDcMDD	GO:POSITIVE_REGULATION_OF_HAIR_CYCLE	11	0.595489	0.060286	http://www.broadinstitute.org/gsea/msigdb/cards/GO_POSITIVE_REGULATION_OF_HAIR_CYCLE
BDcMDD	GO:POSITIVE_REGULATION_OF_PROTEIN_METABOLIC_PROCESS	1385	0.595489	0.060302	http://www.broadinstitute.org/gsea/msigdb/cards/GO_POSITIVE_REGULATION_OF_PROTEIN_METABOLIC_PROCESS
BDcMDD	AUTOIMMUNE_DISEASE	8173	0.595489	0.06034	https://targetvalidation.org
BDcMDD	GO:G_PROTEIN_COUPLED_GLUTAMATE_RECEPTOR_SIGNALING_PATHWAY	13	0.59562	0.060439	http://www.broadinstitute.org/gsea/msigdb/cards/GO_G_PROTEIN_COUPLED_GLUTAMATE_RECEPTOR_SIGNALING_PATHWAY
BDcMDD	GO:MYELOID_LEUKOCYTE_DIFFERENTIATION	89	0.59562	0.060475	http://www.broadinstitute.org/gsea/msigdb/cards/GO_MYELOID_LEUKOCYTE_DIFFERENTIATION
BDcMDD	GO:ZINC_ION_BINDING	1048	0.59562	0.060489	http://www.broadinstitute.org/gsea/msigdb/cards/GO_ZINC_ION_BINDING
BDcMDD	GO:TRANSCRIPTION_ELONGATION_FACTOR_COMPLEX	44	0.59562	0.060542	http://www.broadinstitute.org/gsea/msigdb/cards/GO_TRANSCRIPTION_ELONGATION_FACTOR_COMPLEX
BDcMDD	REACTOME:DEVELOPMENTAL_BIOLOGY	369	0.59562	0.060573	http://www.broadinstitute.org/gsea/msigdb/cards/REACTOME_DEVELOPMENTAL_BIOLOGY
BDcMDD	GO:IONOTROPIC_GLUTAMATE_RECEPTOR_COMPLEX	44	0.595699	0.060636	http://www.broadinstitute.org/gsea/msigdb/cards/GO_IONOTROPIC_GLUTAMATE_RECEPTOR_COMPLEX
BDcMDD	GO:ENDODERMAL_CELL_FATE_COMMITMENT	12	0.595699	0.060669	http://www.broadinstitute.org/gsea/msigdb/cards/GO_ENDODERMAL_CELL_FATE_COMMITMENT
BDcMDD	PID:ERBB_NETWORK_PATHWAY	15	0.596269	0.060807	http://www.broadinstitute.org/gsea/msigdb/cards/PID_ERBB_NETWORK_PATHWAY
BDcMDD	NON-ACQUIRED_PITUITARY_HORMONE_DEFICIENCY	2079	0.596269	0.060815	https://targetvalidation.org
BDcMDD	MYOCARDIAL_ISCHEMIA	612	0.596582	0.060891	https://targetvalidation.org
BDcMDD	MYELODYSPLASTIC_SYNDROME	1039	0.598257	0.061146	https://targetvalidation.org
BDcMDD	GO:RESPONSE_TO_COBALT_ION	13	0.598257	0.061244	http://www.broadinstitute.org/gsea/msigdb/cards/GO_RESPONSE_TO_COBALT_ION
BDcMDD	GO:MYELOID_DENDRITIC_CELL_DIFFERENTIATION	19	0.598257	0.061273	http://www.broadinstitute.org/gsea/msigdb/cards/GO_MYELOID_DENDRITIC_CELL_DIFFERENTIATION
BDcMDD	REACTOME:GENERATION_OF_SECOND_MESSENGER_MOLECULES	25	0.598257	0.06132	http://www.broadinstitute.org/gsea/msigdb/cards/REACTOME_GENERATION_OF_SECOND_MESSENGER_MOLECULES
BDcMDD	GO:RETINOIC_ACID_RECEPTOR_SIGNALING_PATHWAY	17	0.598257	0.06137	http://www.broadinstitute.org/gsea/msigdb/cards/GO_RETINOIC_ACID_RECEPTOR_SIGNALING_PATHWAY
BDcMDD	SPLIT_HAND-SPLIT_FOOT_MALFORMATION	84	0.598257	0.061394	https://targetvalidation.org
BDcMDD	REACTOME:NOTCH1_INTRACELLULAR_DOMAIN_REGULATES_TRANSCRIPTION	40	0.598257	0.061426	http://www.broadinstitute.org/gsea/msigdb/cards/REACTOME_NOTCH1_INTRACELLULAR_DOMAIN_REGULATES_TRANSCRIPTION
BDcMDD	REACTOME:POST_NMDA_RECEPTOR_ACTIVATION_EVENTS	30	0.598257	0.061431	http://www.broadinstitute.org/gsea/msigdb/cards/REACTOME_POST_NMDA_RECEPTOR_ACTIVATION_EVENTS
BDcMDD	GO:PYRIMIDINE_NUCLEOTIDE_BIOSYNTHETIC_PROCESS	25	0.598257	0.061542	http://www.broadinstitute.org/gsea/msigdb/cards/GO_PYRIMIDINE_NUCLEOTIDE_BIOSYNTHETIC_PROCESS
BDcMDD	BRITTLE_CORNEA_SYNDROME	37	0.598257	0.061607	https://targetvalidation.org
BDcMDD	JOUBERT_SYNDROME	156	0.598257	0.061775	https://targetvalidation.org
BDcMDD	GO:POSITIVE_REGULATION_OF_METANEPHROS_DEVELOPMENT	12	0.598257	0.06181	http://www.broadinstitute.org/gsea/msigdb/cards/GO_POSITIVE_REGULATION_OF_METANEPHROS_DEVELOPMENT
BDcMDD	GO:REGULATION_OF_ACTION_POTENTIAL	38	0.598257	0.061821	http://www.broadinstitute.org/gsea/msigdb/cards/GO_REGULATION_OF_ACTION_POTENTIAL
BDcMDD	GO:PROTEIN_TYROSINE_KINASE_BINDING	54	0.598257	0.061843	http://www.broadinstitute.org/gsea/msigdb/cards/GO_PROTEIN_TYROSINE_KINASE_BINDING
BDcMDD	GO:NEGATIVE_REGULATION_OF_MEIOTIC_CELL_CYCLE	19	0.598257	0.061851	http://www.broadinstitute.org/gsea/msigdb/cards/GO_NEGATIVE_REGULATION_OF_MEIOTIC_CELL_CYCLE
BDcMDD	GO:SIGNAL_PEPTIDE_PROCESSING	21	0.598257	0.061892	http://www.broadinstitute.org/gsea/msigdb/cards/GO_SIGNAL_PEPTIDE_PROCESSING
BDcMDD	GO:MEMBRANE_FUSION	143	0.598257	0.061898	http://www.broadinstitute.org/gsea/msigdb/cards/GO_MEMBRANE_FUSION
BDcMDD	GO:TUBE_DEVELOPMENT	531	0.598257	0.0619	http://www.broadinstitute.org/gsea/msigdb/cards/GO_TUBE_DEVELOPMENT
BDcMDD	SYNDROMIC_MICROPHTHALMIA	466	0.598257	0.061939	https://targetvalidation.org
BDcMDD	GENETIC_SKELETAL_MUSCLE_DISEASE	4007	0.598257	0.061945	https://targetvalidation.org
BDcMDD	CALCIUM_METABOLIC_DISEASE	956	0.59838	0.062007	https://targetvalidation.org
BDcMDD	HEARING_LOSS	1073	0.59838	0.062139	https://targetvalidation.org
BDcMDD	MOUTH_NEOPLASM	1191	0.59838	0.062248	https://targetvalidation.org
BDcMDD	GO:REGULATION_OF_TRANSCRIPTION_FACTOR_IMPORT_INTO_NUCLEUS	89	0.59838	0.062342	http://www.broadinstitute.org/gsea/msigdb/cards/GO_REGULATION_OF_TRANSCRIPTION_FACTOR_IMPORT_INTO_NUCLEUS
BDcMDD	GO:CARBOHYDRATE_DERIVATIVE_METABOLIC_PROCESS	968	0.59838	0.062446	http://www.broadinstitute.org/gsea/msigdb/cards/GO_CARBOHYDRATE_DERIVATIVE_METABOLIC_PROCESS
BDcMDD	PARTIAL_TRISOMY/TETRASOMY_OF_THE_SHORT_ARM_OF_CHROMOSOME_5	11	0.59838	0.062486	https://targetvalidation.org
BDcMDD	GO:CYTOSKELETAL_PROTEIN_BINDING	758	0.59838	0.062532	http://www.broadinstitute.org/gsea/msigdb/cards/GO_CYTOSKELETAL_PROTEIN_BINDING
BDcMDD	GO:TEMPERATURE_HOMEOSTASIS	26	0.59838	0.062552	http://www.broadinstitute.org/gsea/msigdb/cards/GO_TEMPERATURE_HOMEOSTASIS
BDcMDD	GENETIC_PERIPHERAL_NEUROPATHY	2791	0.59838	0.062572	https://targetvalidation.org
BDcMDD	AUTOSOMAL_RECESSIVE_EMERY-DREIFUSS_MUSCULAR_DYSTROPHY	14	0.59838	0.062594	https://targetvalidation.org
BDcMDD	NIEMANN-PICK_DISEASE	281	0.59838	0.062634	https://targetvalidation.org
BDcMDD	GO:REGULATION_OF_CALCIUM_ION_TRANSPORT_INTO_CYTOSOL	87	0.59838	0.062668	http://www.broadinstitute.org/gsea/msigdb/cards/GO_REGULATION_OF_CALCIUM_ION_TRANSPORT_INTO_CYTOSOL
BDcMDD	EATING_DISORDER	383	0.59838	0.06268	https://targetvalidation.org
BDcMDD	FINNISH_UPPER_LIMB-ONSET_DISTAL_MYOPATHY	15	0.59838	0.062718	https://targetvalidation.org
BDcMDD	KERATOCONJUNCTIVITIS_SICCA	82	0.59838	0.062721	https://targetvalidation.org
BDcMDD	MEDULLARY_SPONGE_KIDNEY	72	0.59838	0.062783	https://targetvalidation.org
BDcMDD	GO:HEMATOPOIETIC_STEM_CELL_DIFFERENTIATION	12	0.59838	0.062828	http://www.broadinstitute.org/gsea/msigdb/cards/GO_HEMATOPOIETIC_STEM_CELL_DIFFERENTIATION
BDcMDD	GO:REGULATION_OF_RELEASE_OF_SEQUESTERED_CALCIUM_ION_INTO_CYTOSOL	70	0.59838	0.062864	http://www.broadinstitute.org/gsea/msigdb/cards/GO_REGULATION_OF_RELEASE_OF_SEQUESTERED_CALCIUM_ION_INTO_CYTOSOL
BDcMDD	GO:EMBRYONIC_MORPHOGENESIS	520	0.59838	0.06288	http://www.broadinstitute.org/gsea/msigdb/cards/GO_EMBRYONIC_MORPHOGENESIS
BDcMDD	ATYPICAL_JUVENILE_PARKINSONISM	17	0.59838	0.062894	https://targetvalidation.org
BDcMDD	NEU-LAXOVA_SYNDROME	64	0.59838	0.063074	https://targetvalidation.org
BDcMDD	REACTOME:PI3K_EVENTS_IN_ERBB2_SIGNALING	41	0.59838	0.063179	http://www.broadinstitute.org/gsea/msigdb/cards/REACTOME_PI3K_EVENTS_IN_ERBB2_SIGNALING
BDcMDD	SEVERE_CONGENITAL_HYPOCHROMIC_ANEMIA_WITH_RINGED_SIDEROBLASTS	101	0.59838	0.063278	https://targetvalidation.org
BDcMDD	NEUROTHEKEOMA	16	0.59838	0.063331	https://targetvalidation.org
BDcMDD	GO:POSITIVE_REGULATION_OF_NUCLEAR_TRANSCRIBED_MRNA_POLY_A_TAIL_SHORTENING	10	0.59838	0.063373	http://www.broadinstitute.org/gsea/msigdb/cards/GO_POSITIVE_REGULATION_OF_NUCLEAR_TRANSCRIBED_MRNA_POLY_A_TAIL_SHORTENING	GO:REGULATION_OF_NUCLEAR_TRANSCRIBED_MRNA_POLY_A_TAIL_SHORTENING	http://www.broadinstitute.org/gsea/msigdb/cards/GO_REGULATION_OF_NUCLEAR_TRANSCRIBED_MRNA_POLY_A_TAIL_SHORTENING
BDcMDD	RARE_EYEBROW/EYELASHES_ANOMALY	924	0.59838	0.063394	https://targetvalidation.org
BDcMDD	DENOVO-DB_CONGENITAL_HEART_DISEASE	346	0.59838	0.063465	http://denovo-db.gs.washington.edu/denovo-db/QueryVariantServlet?searchBy=Phenotype&target=amyotrophic_lateral_sclerosis
BDcMDD	PID:MTOR_4PATHWAY	67	0.59838	0.063481	http://www.broadinstitute.org/gsea/msigdb/cards/PID_MTOR_4PATHWAY
BDcMDD	BRADYOPSIA	11	0.59838	0.06349	https://targetvalidation.org
BDcMDD	PERICARDIAL_AND_DIAPHRAGMATIC_DEFECT	26	0.59838	0.063625	https://targetvalidation.org
BDcMDD	METAMPHETAMINE_DEPENDENCE	63	0.59838	0.06365	https://targetvalidation.org
BDcMDD	CONGENITAL_CATARACTS-FACIAL_DYSMORPHISM-NEUROPATHY	16	0.59838	0.063658	https://targetvalidation.org
BDcMDD	CAV2_ADAPTORS	18	0.59838	0.063712	https://www.ncbi.nlm.nih.gov/pubmed/20668236
BDcMDD	GO:REGULATION_OF_CHOLESTEROL_METABOLIC_PROCESS	22	0.59838	0.063762	http://www.broadinstitute.org/gsea/msigdb/cards/GO_REGULATION_OF_CHOLESTEROL_METABOLIC_PROCESS
BDcMDD	TESTICULAR_EMBRYONAL_CARCINOMA	16	0.59838	0.063769	https://targetvalidation.org
BDcMDD	GO:CELLULAR_MACROMOLECULE_LOCALIZATION	1147	0.59838	0.063827	http://www.broadinstitute.org/gsea/msigdb/cards/GO_CELLULAR_MACROMOLECULE_LOCALIZATION
BDcMDD	GO:GENERATION_OF_PRECURSOR_METABOLITES_AND_ENERGY	267	0.59838	0.063888	http://www.broadinstitute.org/gsea/msigdb/cards/GO_GENERATION_OF_PRECURSOR_METABOLITES_AND_ENERGY
BDcMDD	GO:LIPID_HOMEOSTASIS	106	0.59838	0.063964	http://www.broadinstitute.org/gsea/msigdb/cards/GO_LIPID_HOMEOSTASIS
BDcMDD	GO:LOW_DENSITY_LIPOPROTEIN_PARTICLE_REMODELING	11	0.59838	0.06404	http://www.broadinstitute.org/gsea/msigdb/cards/GO_LOW_DENSITY_LIPOPROTEIN_PARTICLE_REMODELING
BDcMDD	GO:NUCLEAR_NUCLEOSOME	34	0.59838	0.064053	http://www.broadinstitute.org/gsea/msigdb/cards/GO_NUCLEAR_NUCLEOSOME
BDcMDD	TRACHEAL_ANOMALY	31	0.59838	0.064096	https://targetvalidation.org
BDcMDD	GO:CELL_PROJECTION	1662	0.59838	0.064106	http://www.broadinstitute.org/gsea/msigdb/cards/GO_CELL_PROJECTION
BDcMDD	EPIDERMOLYTIC_ICHTHYOSIS	71	0.59838	0.064119	https://targetvalidation.org
BDcMDD	REACTOME:BASE_FREE_SUGAR_PHOSPHATE_REMOVAL_VIA_THE_SINGLE_NUCLEOTIDE_REPLACEMENT_PATHWAY	10	0.59838	0.064203	http://www.broadinstitute.org/gsea/msigdb/cards/REACTOME_BASE_FREE_SUGAR_PHOSPHATE_REMOVAL_VIA_THE_SINGLE_NUCLEOTIDE_REPLACEMENT_PATHWAY
BDcMDD	FATTY_LIVER	1194	0.59838	0.064268	https://targetvalidation.org
BDcMDD	GO:NEGATIVE_REGULATION_OF_ANTIGEN_RECEPTOR_MEDIATED_SIGNALING_PATHWAY	19	0.59838	0.064303	http://www.broadinstitute.org/gsea/msigdb/cards/GO_NEGATIVE_REGULATION_OF_ANTIGEN_RECEPTOR_MEDIATED_SIGNALING_PATHWAY
BDcMDD	GO:VENTRICULAR_SEPTUM_MORPHOGENESIS	28	0.59838	0.064346	http://www.broadinstitute.org/gsea/msigdb/cards/GO_VENTRICULAR_SEPTUM_MORPHOGENESIS
BDcMDD	JUVENILE_CATARACT-MICROCORNEA-RENAL_GLUCOSURIA	44	0.59838	0.064372	https://targetvalidation.org
BDcMDD	REACTOME:POST_TRANSLATIONAL_MODIFICATION_SYNTHESIS_OF_GPI_ANCHORED_PROTEINS	25	0.59838	0.064395	http://www.broadinstitute.org/gsea/msigdb/cards/REACTOME_POST_TRANSLATIONAL_MODIFICATION_SYNTHESIS_OF_GPI_ANCHORED_PROTEINS
BDcMDD	OSTEOGLOPHONIC_DWARFISM	16	0.59838	0.064467	https://targetvalidation.org
BDcMDD	22Q11.2_MICRODUPLICATION_SYNDROME	10	0.59838	0.064487	https://targetvalidation.org
BDcMDD	GO:REGULATION_OF_TYROSINE_PHOSPHORYLATION_OF_STAT1_PROTEIN	16	0.59838	0.064532	http://www.broadinstitute.org/gsea/msigdb/cards/GO_REGULATION_OF_TYROSINE_PHOSPHORYLATION_OF_STAT1_PROTEIN
BDcMDD	BIOCARTA:P38MAPK_PATHWAY	38	0.59838	0.064587	http://www.broadinstitute.org/gsea/msigdb/cards/BIOCARTA_P38MAPK_PATHWAY
BDcMDD	RETINITIS_PUNCTATA_ALBESCENS	10	0.59838	0.064597	https://targetvalidation.org
BDcMDD	INFECTIOUS_DISEASE_BIOMARKER	300	0.59838	0.0646	https://targetvalidation.org
BDcMDD	MALE_INFERTILITY_DUE_TO_GLOBOZOOSPERMIA	141	0.59838	0.064621	https://targetvalidation.org
BDcMDD	GO:BAF_TYPE_COMPLEX	23	0.59838	0.064657	http://www.broadinstitute.org/gsea/msigdb/cards/GO_BAF_TYPE_COMPLEX
BDcMDD	REACTOME:NOREPINEPHRINE_NEUROTRANSMITTER_RELEASE_CYCLE	9	0.59838	0.064674	http://www.broadinstitute.org/gsea/msigdb/cards/REACTOME_NOREPINEPHRINE_NEUROTRANSMITTER_RELEASE_CYCLE
BDcMDD	HOMA-B	21	0.59838	0.064733	https://targetvalidation.org
BDcMDD	CLN3_DISEASE	10	0.59838	0.064757	https://targetvalidation.org
BDcMDD	DEND_SYNDROME	37	0.59838	0.064764	https://targetvalidation.org
BDcMDD	PROSTATE_CARCINOMA	7121	0.59838	0.064768	https://targetvalidation.org
BDcMDD	POTENTIALLY_SYNAPTIC_INTERSECT	126	0.59838	0.064771	https://www.ncbi.nlm.nih.gov/pubmed/27694994
BDcMDD	GO:ADRENERGIC_RECEPTOR_BINDING	19	0.59838	0.064784	http://www.broadinstitute.org/gsea/msigdb/cards/GO_ADRENERGIC_RECEPTOR_BINDING
BDcMDD	TRICHO-DENTO-OSSEOUS_SYNDROME	28	0.598663	0.064861	https://targetvalidation.org
BDcMDD	REACTOME:G_ALPHA_Z_SIGNALLING_EVENTS	44	0.598663	0.064903	http://www.broadinstitute.org/gsea/msigdb/cards/REACTOME_G_ALPHA_Z_SIGNALLING_EVENTS
BDcMDD	BIOCARTA:GATA3_PATHWAY	16	0.598759	0.065008	http://www.broadinstitute.org/gsea/msigdb/cards/BIOCARTA_GATA3_PATHWAY
BDcMDD	DISEASE_WITH_FOCAL_PALMOPLANTAR_KERATODERMA_AS_A_MAJOR_FEATURE	114	0.598759	0.065046	https://targetvalidation.org
BDcMDD	GO:POSITIVE_REGULATION_OF_SODIUM_ION_TRANSMEMBRANE_TRANSPORT	14	0.598759	0.065046	http://www.broadinstitute.org/gsea/msigdb/cards/GO_POSITIVE_REGULATION_OF_SODIUM_ION_TRANSMEMBRANE_TRANSPORT
BDcMDD	DISORDER_OF_CARBOHYDRATE_METABOLISM	1262	0.598914	0.065107	https://targetvalidation.org
BDcMDD	GO:REGULATION_OF_MORPHOGENESIS_OF_A_BRANCHING_STRUCTURE	49	0.598943	0.065169	http://www.broadinstitute.org/gsea/msigdb/cards/GO_REGULATION_OF_MORPHOGENESIS_OF_A_BRANCHING_STRUCTURE
BDcMDD	GO:3_UTR_MEDIATED_MRNA_STABILIZATION	11	0.598943	0.065222	http://www.broadinstitute.org/gsea/msigdb/cards/GO_3_UTR_MEDIATED_MRNA_STABILIZATION
BDcMDD	MARFAN_AND_MARFAN-RELATED_DISORDER	417	0.598943	0.065245	https://targetvalidation.org
BDcMDD	GO:POSITIVE_REGULATION_OF_TELOMERE_MAINTENANCE	44	0.598943	0.065287	http://www.broadinstitute.org/gsea/msigdb/cards/GO_POSITIVE_REGULATION_OF_TELOMERE_MAINTENANCE
BDcMDD	GO:GLYCOSYL_COMPOUND_CATABOLIC_PROCESS	37	0.59906	0.065344	http://www.broadinstitute.org/gsea/msigdb/cards/GO_GLYCOSYL_COMPOUND_CATABOLIC_PROCESS
BDcMDD	GLYCINE_ENCEPHALOPATHY	66	0.599333	0.065418	https://targetvalidation.org
BDcMDD	GO:CYTOKINE_PRODUCTION_INVOLVED_IN_IMMUNE_RESPONSE	17	0.599514	0.065482	http://www.broadinstitute.org/gsea/msigdb/cards/GO_CYTOKINE_PRODUCTION_INVOLVED_IN_IMMUNE_RESPONSE
BDcMDD	KEGG:PROGESTERONE_MEDIATED_OOCYTE_MATURATION	80	0.599594	0.065535	http://www.broadinstitute.org/gsea/msigdb/cards/KEGG_PROGESTERONE_MEDIATED_OOCYTE_MATURATION
BDcMDD	FAMILIAL_PARTIAL_LIPODYSTROPHY_ASSOCIATED_WITH_PLIN1_MUTATIONS	131	0.600111	0.065665	https://targetvalidation.org
BDcMDD	PID:PI3K_PLC_TRK_PATHWAY	36	0.600111	0.06568	http://www.broadinstitute.org/gsea/msigdb/cards/PID_PI3K_PLC_TRK_PATHWAY
BDcMDD	GO:REGULATION_OF_FIBROBLAST_PROLIFERATION	77	0.601195	0.065843	http://www.broadinstitute.org/gsea/msigdb/cards/GO_REGULATION_OF_FIBROBLAST_PROLIFERATION
BDcMDD	GO:POSITIVE_REGULATION_OF_VIRAL_RELEASE_FROM_HOST_CELL	15	0.602578	0.066039	http://www.broadinstitute.org/gsea/msigdb/cards/GO_POSITIVE_REGULATION_OF_VIRAL_RELEASE_FROM_HOST_CELL
BDcMDD	BIOCARTA:VIP_PATHWAY	26	0.60308	0.066178	http://www.broadinstitute.org/gsea/msigdb/cards/BIOCARTA_VIP_PATHWAY
BDcMDD	REACTOME:TRIF_MEDIATED_TLR3_SIGNALING	66	0.60308	0.066183	http://www.broadinstitute.org/gsea/msigdb/cards/REACTOME_TRIF_MEDIATED_TLR3_SIGNALING
BDcMDD	GO:NEGATIVE_REGULATION_OF_CARDIAC_MUSCLE_CELL_APOPTOTIC_PROCESS	13	0.603667	0.066292	http://www.broadinstitute.org/gsea/msigdb/cards/GO_NEGATIVE_REGULATION_OF_CARDIAC_MUSCLE_CELL_APOPTOTIC_PROCESS
BDcMDD	GO:TRANSFERASE_ACTIVITY_TRANSFERRING_PENTOSYL_GROUPS	54	0.603926	0.066365	http://www.broadinstitute.org/gsea/msigdb/cards/GO_TRANSFERASE_ACTIVITY_TRANSFERRING_PENTOSYL_GROUPS
BDcMDD	KEGG:WNT_SIGNALING_PATHWAY	144	0.604162	0.066455	http://www.broadinstitute.org/gsea/msigdb/cards/KEGG_WNT_SIGNALING_PATHWAY
BDcMDD	GO:POSITIVE_REGULATION_OF_ATP_METABOLIC_PROCESS	23	0.604162	0.066495	http://www.broadinstitute.org/gsea/msigdb/cards/GO_POSITIVE_REGULATION_OF_ATP_METABOLIC_PROCESS	GO:POSITIVE_REGULATION_OF_NUCLEOSIDE_METABOLIC_PROCESS	http://www.broadinstitute.org/gsea/msigdb/cards/GO_POSITIVE_REGULATION_OF_NUCLEOSIDE_METABOLIC_PROCESS
BDcMDD	GO:RECEPTOR_COMPLEX	308	0.604162	0.066577	http://www.broadinstitute.org/gsea/msigdb/cards/GO_RECEPTOR_COMPLEX
BDcMDD	GO:REGULATION_OF_CALCIUM_ION_TRANSMEMBRANE_TRANSPORTER_ACTIVITY	66	0.604162	0.066584	http://www.broadinstitute.org/gsea/msigdb/cards/GO_REGULATION_OF_CALCIUM_ION_TRANSMEMBRANE_TRANSPORTER_ACTIVITY
BDcMDD	GLYCOGEN_STORAGE_DISEASE_DUE_TO_MUSCLE_AND_HEART_GLYCOGEN_SYNTHASE_DEFICIENCY	25	0.604162	0.066659	https://targetvalidation.org
BDcMDD	X-LINKED_DYSTONIA-PARKINSONISM	43	0.604162	0.066682	https://targetvalidation.org
BDcMDD	GO:NEGATIVE_REGULATION_OF_TUMOR_NECROSIS_FACTOR_MEDIATED_SIGNALING_PATHWAY	14	0.604162	0.066703	http://www.broadinstitute.org/gsea/msigdb/cards/GO_NEGATIVE_REGULATION_OF_TUMOR_NECROSIS_FACTOR_MEDIATED_SIGNALING_PATHWAY
BDcMDD	REACTOME:SIGNALING_BY_ERBB2	96	0.604401	0.066774	http://www.broadinstitute.org/gsea/msigdb/cards/REACTOME_SIGNALING_BY_ERBB2
BDcMDD	GO:CELLULAR_RESPONSE_TO_PROSTAGLANDIN_STIMULUS	23	0.604721	0.066854	http://www.broadinstitute.org/gsea/msigdb/cards/GO_CELLULAR_RESPONSE_TO_PROSTAGLANDIN_STIMULUS
BDcMDD	KEGG:ASTHMA	26	0.605731	0.067084	http://www.broadinstitute.org/gsea/msigdb/cards/KEGG_ASTHMA
BDcMDD	GO:POSITIVE_REGULATION_OF_DENDRITE_EXTENSION	18	0.605731	0.067089	http://www.broadinstitute.org/gsea/msigdb/cards/GO_POSITIVE_REGULATION_OF_DENDRITE_EXTENSION	GO:REGULATION_OF_DENDRITE_EXTENSION	http://www.broadinstitute.org/gsea/msigdb/cards/GO_REGULATION_OF_DENDRITE_EXTENSION
BDcMDD	Cathepsins	15	0.605731	0.067131	http://www.genenames.org/cgi-bin/family_search?search=Cathepsins
BDcMDD	DYSCHONDROSTEOSIS-NEPHRITIS	50	0.605731	0.067155	https://targetvalidation.org
BDcMDD	GO:POSITIVE_REGULATION_OF_MACROPHAGE_DIFFERENTIATION	13	0.605731	0.067197	http://www.broadinstitute.org/gsea/msigdb/cards/GO_POSITIVE_REGULATION_OF_MACROPHAGE_DIFFERENTIATION
BDcMDD	PERIPHERAL_NEUROPATHY	656	0.605731	0.067314	https://targetvalidation.org
BDcMDD	GO:CHROMATIN_SILENCING	83	0.605731	0.067333	http://www.broadinstitute.org/gsea/msigdb/cards/GO_CHROMATIN_SILENCING
BDcMDD	NEUROPATHIC_PAIN	712	0.605731	0.067339	https://targetvalidation.org
BDcMDD	REACTOME:L1CAM_INTERACTIONS	75	0.605731	0.067368	http://www.broadinstitute.org/gsea/msigdb/cards/REACTOME_L1CAM_INTERACTIONS
BDcMDD	GO:REGULATION_OF_PROTEIN_PHOSPHATASE_TYPE_2A_ACTIVITY	22	0.606558	0.067518	http://www.broadinstitute.org/gsea/msigdb/cards/GO_REGULATION_OF_PROTEIN_PHOSPHATASE_TYPE_2A_ACTIVITY
BDcMDD	GO:POSITIVE_REGULATION_OF_PEPTIDE_SECRETION	87	0.606558	0.0676	http://www.broadinstitute.org/gsea/msigdb/cards/GO_POSITIVE_REGULATION_OF_PEPTIDE_SECRETION
BDcMDD	GO:ASYMMETRIC_CELL_DIVISION	12	0.606558	0.067608	http://www.broadinstitute.org/gsea/msigdb/cards/GO_ASYMMETRIC_CELL_DIVISION
BDcMDD	RECURRENT_PNEUMONIA	10	0.606558	0.067702	https://targetvalidation.org
BDcMDD	PSEUDORABIES	130	0.606558	0.067709	https://targetvalidation.org
BDcMDD	MYELOID_NEOPLASM	6752	0.606558	0.067853	https://targetvalidation.org
BDcMDD	GO:POSITIVE_REGULATION_OF_APOPTOTIC_SIGNALING_PATHWAY	164	0.606558	0.067906	http://www.broadinstitute.org/gsea/msigdb/cards/GO_POSITIVE_REGULATION_OF_APOPTOTIC_SIGNALING_PATHWAY
BDcMDD	TYROSINEMIA_TYPE_2	12	0.606558	0.067931	https://targetvalidation.org
BDcMDD	ROLANDIC_EPILEPSY	30	0.606558	0.067964	https://targetvalidation.org
BDcMDD	ORAL_SQUAMOUS_CELL_CARCINOMA	1189	0.606558	0.068002	https://targetvalidation.org
BDcMDD	GO:REGULATION_OF_SYNAPTIC_VESICLE_TRANSPORT	28	0.606558	0.068032	http://www.broadinstitute.org/gsea/msigdb/cards/GO_REGULATION_OF_SYNAPTIC_VESICLE_TRANSPORT
BDcMDD	Kinesins	43	0.606558	0.068057	http://www.genenames.org/cgi-bin/family_search?search=Kinesins
BDcMDD	SEVERE_COMBINED_IMMUNODEFICIENCY_DUE_TO_ADENOSINE_DEAMINASE_DEFICIENCY	311	0.606558	0.068073	https://targetvalidation.org
BDcMDD	GO:TRNA_BINDING	43	0.606558	0.068095	http://www.broadinstitute.org/gsea/msigdb/cards/GO_TRNA_BINDING
BDcMDD	GO:REGULATION_OF_HEMOPOIESIS	295	0.606558	0.068162	http://www.broadinstitute.org/gsea/msigdb/cards/GO_REGULATION_OF_HEMOPOIESIS
BDcMDD	GO:NEGATIVE_REGULATION_OF_CELL_ACTIVATION	150	0.606558	0.0682	http://www.broadinstitute.org/gsea/msigdb/cards/GO_NEGATIVE_REGULATION_OF_CELL_ACTIVATION
BDcMDD	GO:CILIARY_PLASM	79	0.606558	0.068221	http://www.broadinstitute.org/gsea/msigdb/cards/GO_CILIARY_PLASM
BDcMDD	OCULOFACIOCARDIODENTAL_SYNDROME	43	0.607635	0.068387	https://targetvalidation.org
BDcMDD	GO:NEPHRIC_DUCT_MORPHOGENESIS	11	0.607801	0.068475	http://www.broadinstitute.org/gsea/msigdb/cards/GO_NEPHRIC_DUCT_MORPHOGENESIS
BDcMDD	GO:ADP_METABOLIC_PROCESS	42	0.607801	0.068677	http://www.broadinstitute.org/gsea/msigdb/cards/GO_ADP_METABOLIC_PROCESS
BDcMDD	GO:CD4_POSITIVE_ALPHA_BETA_T_CELL_ACTIVATION	32	0.607801	0.068717	http://www.broadinstitute.org/gsea/msigdb/cards/GO_CD4_POSITIVE_ALPHA_BETA_T_CELL_ACTIVATION
BDcMDD	PARTIAL_DELETION_OF_CHROMOSOME_16	160	0.607801	0.06874	https://targetvalidation.org
BDcMDD	PID:P38_ALPHA_BETA_PATHWAY	30	0.607801	0.06876	http://www.broadinstitute.org/gsea/msigdb/cards/PID_P38_ALPHA_BETA_PATHWAY
BDcMDD	KEGG:VIBRIO_CHOLERAE_INFECTION	52	0.607801	0.068777	http://www.broadinstitute.org/gsea/msigdb/cards/KEGG_VIBRIO_CHOLERAE_INFECTION
BDcMDD	GO:REGULATION_OF_MICROTUBULE_POLYMERIZATION_OR_DEPOLYMERIZATION	158	0.607801	0.069019	http://www.broadinstitute.org/gsea/msigdb/cards/GO_REGULATION_OF_MICROTUBULE_POLYMERIZATION_OR_DEPOLYMERIZATION
BDcMDD	MANTLE_CELL_LYMPHOMA	561	0.607801	0.069026	https://targetvalidation.org
BDcMDD	RARE_DISORDER_WITH_DYSTONIA_AND_OTHER_NEUROLOGIC_OR_SYSTEMIC_MANIFESTATION	152	0.607801	0.069043	https://targetvalidation.org
BDcMDD	GO:CHOLESTEROL_TRANSPORTER_ACTIVITY	13	0.607801	0.069081	http://www.broadinstitute.org/gsea/msigdb/cards/GO_CHOLESTEROL_TRANSPORTER_ACTIVITY
BDcMDD	GO:SINGLE_ORGANISM_BEHAVIOR	366	0.607801	0.069081	http://www.broadinstitute.org/gsea/msigdb/cards/GO_SINGLE_ORGANISM_BEHAVIOR
BDcMDD	PGC_MDD_P10-4	318	0.607801	0.069084	https://www.ncbi.nlm.nih.gov/pubmed/22472876
BDcMDD	HERPESVIRIDAE_INFECTIOUS_DISEASE	67	0.607801	0.069142	https://targetvalidation.org
BDcMDD	KEGG:PHOSPHATIDYLINOSITOL_SIGNALING_SYSTEM	75	0.607801	0.069229	http://www.broadinstitute.org/gsea/msigdb/cards/KEGG_PHOSPHATIDYLINOSITOL_SIGNALING_SYSTEM
BDcMDD	CRANIORACHISCHISIS	40	0.607801	0.069294	https://targetvalidation.org
BDcMDD	GO:POSITIVE_REGULATION_OF_PROTEIN_EXPORT_FROM_NUCLEUS	18	0.607801	0.06946	http://www.broadinstitute.org/gsea/msigdb/cards/GO_POSITIVE_REGULATION_OF_PROTEIN_EXPORT_FROM_NUCLEUS
BDcMDD	GO:POSITIVE_REGULATION_OF_TRANSMEMBRANE_TRANSPORT	121	0.607801	0.069486	http://www.broadinstitute.org/gsea/msigdb/cards/GO_POSITIVE_REGULATION_OF_TRANSMEMBRANE_TRANSPORT
BDcMDD	GO:ISOMERASE_ACTIVITY	144	0.607801	0.069501	http://www.broadinstitute.org/gsea/msigdb/cards/GO_ISOMERASE_ACTIVITY
BDcMDD	GO:NEGATIVE_REGULATION_OF_ORGAN_GROWTH	20	0.607801	0.069515	http://www.broadinstitute.org/gsea/msigdb/cards/GO_NEGATIVE_REGULATION_OF_ORGAN_GROWTH
BDcMDD	GO:STEROID_HORMONE_RECEPTOR_BINDING	77	0.607801	0.069566	http://www.broadinstitute.org/gsea/msigdb/cards/GO_STEROID_HORMONE_RECEPTOR_BINDING
BDcMDD	VITAMIN_D_DEFICIENCY	189	0.607801	0.069582	https://targetvalidation.org
BDcMDD	PARAPSORIASIS	21	0.607801	0.069647	https://targetvalidation.org
BDcMDD	GO:POLYOL_METABOLIC_PROCESS	90	0.607801	0.069659	http://www.broadinstitute.org/gsea/msigdb/cards/GO_POLYOL_METABOLIC_PROCESS
BDcMDD	HUNTINGTON_DISEASE-LIKE_2	61	0.607801	0.069661	https://targetvalidation.org
BDcMDD	GO:ESTABLISHMENT_OF_LOCALIZATION_IN_CELL	1551	0.607801	0.069727	http://www.broadinstitute.org/gsea/msigdb/cards/GO_ESTABLISHMENT_OF_LOCALIZATION_IN_CELL
BDcMDD	GO:TRANSCRIPTION_ELONGATION_FROM_RNA_POLYMERASE_II_PROMOTER	73	0.607801	0.06973	http://www.broadinstitute.org/gsea/msigdb/cards/GO_TRANSCRIPTION_ELONGATION_FROM_RNA_POLYMERASE_II_PROMOTER
BDcMDD	NOONAN_SYNDROME_AND_NOONAN-RELATED_SYNDROME	272	0.607801	0.069731	https://targetvalidation.org
BDcMDD	GO:G_PROTEIN_COUPLED_RECEPTOR_BINDING	248	0.607801	0.069809	http://www.broadinstitute.org/gsea/msigdb/cards/GO_G_PROTEIN_COUPLED_RECEPTOR_BINDING
BDcMDD	PARATHYROID_DISEASE	890	0.607801	0.069814	https://targetvalidation.org
BDcMDD	PRIMARY_IMMUNODEFICIENCY_DUE_TO_A_DEFECT_IN_INNATE_IMMUNITY	2208	0.607801	0.069821	https://targetvalidation.org
BDcMDD	REACTOME:CA_DEPENDENT_EVENTS	29	0.607801	0.069829	http://www.broadinstitute.org/gsea/msigdb/cards/REACTOME_CA_DEPENDENT_EVENTS
BDcMDD	GO:REGULATION_OF_BLOOD_VESSEL_ENDOTHELIAL_CELL_MIGRATION	46	0.607801	0.069841	http://www.broadinstitute.org/gsea/msigdb/cards/GO_REGULATION_OF_BLOOD_VESSEL_ENDOTHELIAL_CELL_MIGRATION
BDcMDD	RARE_GENETIC_PALPEBRAL	3631	0.607873	0.069925	https://targetvalidation.org
BDcMDD	RARE_HEREDITARY_ATAXIA	1764	0.607873	0.069939	https://targetvalidation.org
BDcMDD	POLYMICROGYRIA	102	0.608621	0.07007	https://targetvalidation.org
BDcMDD	GO:AXON_ENSHEATHMENT	86	0.608825	0.070199	http://www.broadinstitute.org/gsea/msigdb/cards/GO_AXON_ENSHEATHMENT	GO:ENSHEATHMENT_OF_NEURONS	http://www.broadinstitute.org/gsea/msigdb/cards/GO_ENSHEATHMENT_OF_NEURONS
BDcMDD	ODONTO-ONYCHO_DYSPLASIA-ALOPECIA	11	0.608825	0.070241	https://targetvalidation.org
BDcMDD	GO:LENS_DEVELOPMENT_IN_CAMERA_TYPE_EYE	63	0.608825	0.070277	http://www.broadinstitute.org/gsea/msigdb/cards/GO_LENS_DEVELOPMENT_IN_CAMERA_TYPE_EYE
BDcMDD	PULMONARY_BLASTOMA	41	0.608825	0.070282	https://targetvalidation.org
BDcMDD	GO:GABAERGIC_NEURON_DIFFERENTIATION	14	0.608825	0.070388	http://www.broadinstitute.org/gsea/msigdb/cards/GO_GABAERGIC_NEURON_DIFFERENTIATION
BDcMDD	GO:HISTONE_H3_K4_TRIMETHYLATION	11	0.608825	0.070427	http://www.broadinstitute.org/gsea/msigdb/cards/GO_HISTONE_H3_K4_TRIMETHYLATION
BDcMDD	ACROCRANIOFACIAL_DYSOSTOSIS	57	0.608825	0.070452	https://targetvalidation.org
BDcMDD	GO:RNA_POLYMERASE_CORE_ENZYME_BINDING	19	0.608825	0.070453	http://www.broadinstitute.org/gsea/msigdb/cards/GO_RNA_POLYMERASE_CORE_ENZYME_BINDING
BDcMDD	GO:LYSINE_N_METHYLTRANSFERASE_ACTIVITY	49	0.608974	0.070586	http://www.broadinstitute.org/gsea/msigdb/cards/GO_LYSINE_N_METHYLTRANSFERASE_ACTIVITY
BDcMDD	GO:POSITIVE_REGULATION_OF_INTERLEUKIN_10_PRODUCTION	27	0.608974	0.070601	http://www.broadinstitute.org/gsea/msigdb/cards/GO_POSITIVE_REGULATION_OF_INTERLEUKIN_10_PRODUCTION
BDcMDD	PID:CD40_PATHWAY	29	0.608974	0.070625	http://www.broadinstitute.org/gsea/msigdb/cards/PID_CD40_PATHWAY
BDcMDD	GO:CARDIAC_SEPTUM_DEVELOPMENT	84	0.608974	0.07065	http://www.broadinstitute.org/gsea/msigdb/cards/GO_CARDIAC_SEPTUM_DEVELOPMENT
BDcMDD	GO:CHROMATIN	412	0.609207	0.070722	http://www.broadinstitute.org/gsea/msigdb/cards/GO_CHROMATIN
BDcMDD	GO:NEGATIVE_REGULATION_OF_NUCLEOTIDE_CATABOLIC_PROCESS	13	0.609509	0.070831	http://www.broadinstitute.org/gsea/msigdb/cards/GO_NEGATIVE_REGULATION_OF_NUCLEOTIDE_CATABOLIC_PROCESS
BDcMDD	GO:ARTERY_MORPHOGENESIS	51	0.609509	0.070847	http://www.broadinstitute.org/gsea/msigdb/cards/GO_ARTERY_MORPHOGENESIS
BDcMDD	GLYCOGEN_STORAGE_DISEASE_DUE_TO_GLUCOSE-6-PHOSPHATASE_DEFICIENCY_TYPE_B	103	0.610799	0.071042	https://targetvalidation.org
BDcMDD	GO:POSITIVE_REGULATION_OF_GLUCONEOGENESIS	12	0.611814	0.071214	http://www.broadinstitute.org/gsea/msigdb/cards/GO_POSITIVE_REGULATION_OF_GLUCONEOGENESIS
BDcMDD	ALG12-CDG	12	0.611814	0.071362	https://targetvalidation.org
BDcMDD	GO:ORGANIC_HYDROXY_COMPOUND_TRANSMEMBRANE_TRANSPORTER_ACTIVITY	58	0.611814	0.071378	http://www.broadinstitute.org/gsea/msigdb/cards/GO_ORGANIC_HYDROXY_COMPOUND_TRANSMEMBRANE_TRANSPORTER_ACTIVITY
BDcMDD	EWING_SARCOMA	586	0.611814	0.071385	https://targetvalidation.org
BDcMDD	ADULT_FAMILIAL_NEPHRONOPHTHISIS-SPASTIC_QUADRIPARESIA	20	0.611814	0.071403	https://targetvalidation.org
BDcMDD	REACTOME:GLUCURONIDATION	18	0.611814	0.071431	http://www.broadinstitute.org/gsea/msigdb/cards/REACTOME_GLUCURONIDATION
BDcMDD	HABITUAL_ABORTION	273	0.611914	0.071506	https://targetvalidation.org
BDcMDD	MULTIPLE_EPIPHYSEAL_DYSPLASIA_DUE_TO_COLLAGEN_9_ANOMALY	18	0.611914	0.071533	https://targetvalidation.org
BDcMDD	AUTOSOMAL_RECESSIVE_LIMB-GIRDLE_MUSCULAR_DYSTROPHY_TYPE_2C	61	0.613144	0.071722	https://targetvalidation.org	QUALITATIVE_OR_QUANTITATIVE_DEFECTS_OF_GAMMA-SARCOGLYCAN	https://targetvalidation.org/search?src=q:QUALITATIVE%20OR%20QUANTITATIVE%20DEFECTS%20OF%20GAMMA-SARCOGLYCAN
BDcMDD	GO:CELL_DEATH_IN_RESPONSE_TO_OXIDATIVE_STRESS	18	0.613637	0.071825	http://www.broadinstitute.org/gsea/msigdb/cards/GO_CELL_DEATH_IN_RESPONSE_TO_OXIDATIVE_STRESS
BDcMDD	RAMSAY-HUNT_SYNDROME	26	0.614304	0.071994	https://targetvalidation.org
BDcMDD	FAMILIAL_EXUDATIVE_VITREORETINOPATHY	118	0.614304	0.072018	https://targetvalidation.org
BDcMDD	GO:ENDOMEMBRANE_SYSTEM_ORGANIZATION	447	0.614304	0.072039	http://www.broadinstitute.org/gsea/msigdb/cards/GO_ENDOMEMBRANE_SYSTEM_ORGANIZATION
BDcMDD	GO:NEGATIVE_REGULATION_OF_MULTICELLULAR_ORGANISMAL_PROCESS	928	0.614315	0.072088	http://www.broadinstitute.org/gsea/msigdb/cards/GO_NEGATIVE_REGULATION_OF_MULTICELLULAR_ORGANISMAL_PROCESS
BDcMDD	GO:CILIUM	437	0.614315	0.072131	http://www.broadinstitute.org/gsea/msigdb/cards/GO_CILIUM
BDcMDD	THORACO-ABDOMINAL_ENTERIC_DUPLICATION	28	0.61476	0.072241	https://targetvalidation.org
BDcMDD	GAMMA-GLUTAMYLCYSTEINE_SYNTHETASE_DEFICIENCY	10	0.61476	0.072274	https://targetvalidation.org
BDcMDD	GO:PHOSPHATIDIC_ACID_BINDING	13	0.614806	0.072415	http://www.broadinstitute.org/gsea/msigdb/cards/GO_PHOSPHATIDIC_ACID_BINDING
BDcMDD	GO:POSITIVE_REGULATION_OF_TUMOR_NECROSIS_FACTOR_SUPERFAMILY_CYTOKINE_PRODUCTION	55	0.614806	0.072431	http://www.broadinstitute.org/gsea/msigdb/cards/GO_POSITIVE_REGULATION_OF_TUMOR_NECROSIS_FACTOR_SUPERFAMILY_CYTOKINE_PRODUCTION
BDcMDD	RHIZOMELIC_CHONDRODYSPLASIA_PUNCTATA_TYPE_1	8	0.614806	0.072516	https://targetvalidation.org
BDcMDD	Selenoproteins	13	0.614806	0.072517	http://www.genenames.org/cgi-bin/family_search?search=Selenoproteins
BDcMDD	GO:CILIARY_PART	284	0.614806	0.072527	http://www.broadinstitute.org/gsea/msigdb/cards/GO_CILIARY_PART
BDcMDD	FERTILITY_MEASUREMENT	20	0.614806	0.072553	https://targetvalidation.org
BDcMDD	GO:DNA_DEALKYLATION	18	0.614806	0.072597	http://www.broadinstitute.org/gsea/msigdb/cards/GO_DNA_DEALKYLATION
BDcMDD	TORIELLO-LACASSIE-DROSTE_SYNDROME	26	0.615835	0.072764	https://targetvalidation.org
BDcMDD	GO:LOCOMOTORY_EXPLORATION_BEHAVIOR	11	0.6159	0.072849	http://www.broadinstitute.org/gsea/msigdb/cards/GO_LOCOMOTORY_EXPLORATION_BEHAVIOR
BDcMDD	PID:ANTHRAX_PATHWAY	17	0.6159	0.072883	http://www.broadinstitute.org/gsea/msigdb/cards/PID_ANTHRAX_PATHWAY
BDcMDD	GO:ACTIVATION_OF_CYSTEINE_TYPE_ENDOPEPTIDASE_ACTIVITY_INVOLVED_IN_APOPTOTIC_SIGNALING_PATHWAY	13	0.6159	0.072908	http://www.broadinstitute.org/gsea/msigdb/cards/GO_ACTIVATION_OF_CYSTEINE_TYPE_ENDOPEPTIDASE_ACTIVITY_INVOLVED_IN_APOPTOTIC_SIGNALING_PATHWAY
BDcMDD	ISOLATED_SPINA_BIFIDA	170	0.616132	0.072981	https://targetvalidation.org
BDcMDD	CONGENITAL_CATARACT-HEARING_LOSS-SEVERE_DEVELOPMENTAL_DELAY_SYNDROME	10	0.616694	0.073093	https://targetvalidation.org
BDcMDD	CEREBRAL_PALSY	192	0.61685	0.073157	https://targetvalidation.org
BDcMDD	GO:NEURAL_TUBE_FORMATION	92	0.617031	0.073224	http://www.broadinstitute.org/gsea/msigdb/cards/GO_NEURAL_TUBE_FORMATION
BDcMDD	AUTOSOMAL_ICHTHYOSIS_SYNDROME_WITH_PROMINENT_NEUROLOGICS_SIGNS	181	0.618321	0.073423	https://targetvalidation.org
BDcMDD	GO:PERIKARYON	98	0.618321	0.073496	http://www.broadinstitute.org/gsea/msigdb/cards/GO_PERIKARYON
BDcMDD	REACTOME:SIGNALING_BY_NODAL	18	0.618321	0.073514	http://www.broadinstitute.org/gsea/msigdb/cards/REACTOME_SIGNALING_BY_NODAL
BDcMDD	ICHTHYOSIS_HYSTRIX_OF_CURTH-MACKLIN	11	0.619459	0.073695	https://targetvalidation.org
BDcMDD	REACTOME:METABOLISM_OF_STEROID_HORMONES_AND_VITAMINS_A_AND_D	34	0.620259	0.073836	http://www.broadinstitute.org/gsea/msigdb/cards/REACTOME_METABOLISM_OF_STEROID_HORMONES_AND_VITAMINS_A_AND_D
BDcMDD	GO:NEURON_PROJECTION_REGENERATION	30	0.620271	0.0739	http://www.broadinstitute.org/gsea/msigdb/cards/GO_NEURON_PROJECTION_REGENERATION
BDcMDD	GO:ARTERY_DEVELOPMENT	75	0.620271	0.073929	http://www.broadinstitute.org/gsea/msigdb/cards/GO_ARTERY_DEVELOPMENT
BDcMDD	GO:NEGATIVE_REGULATION_OF_PROTEIN_SECRETION	102	0.621289	0.074112	http://www.broadinstitute.org/gsea/msigdb/cards/GO_NEGATIVE_REGULATION_OF_PROTEIN_SECRETION
BDcMDD	GO:REGULATION_OF_METAL_ION_TRANSPORT	310	0.621289	0.074142	http://www.broadinstitute.org/gsea/msigdb/cards/GO_REGULATION_OF_METAL_ION_TRANSPORT
BDcMDD	PID:AMB2_NEUTROPHILS_PATHWAY	40	0.621905	0.074342	http://www.broadinstitute.org/gsea/msigdb/cards/PID_AMB2_NEUTROPHILS_PATHWAY
BDcMDD	HAIR_COLOR	58	0.621905	0.074372	https://targetvalidation.org
BDcMDD	GALACTOSIALIDOSIS	20	0.621905	0.074548	https://targetvalidation.org
BDcMDD	KEGG:MELANOGENESIS	100	0.621905	0.074552	http://www.broadinstitute.org/gsea/msigdb/cards/KEGG_MELANOGENESIS
BDcMDD	IMMUNODEFICIENCY_DUE_TO_MASP-2_DEFICIENCY	14	0.621905	0.074608	https://targetvalidation.org
BDcMDD	BIOCARTA:CFTR_PATHWAY	12	0.621905	0.074705	http://www.broadinstitute.org/gsea/msigdb/cards/BIOCARTA_CFTR_PATHWAY
BDcMDD	PURE_OR_COMPLEX_HEREDITARY_SPASTIC_PARAPLEGIA	130	0.621905	0.074719	https://targetvalidation.org
BDcMDD	IMMUNODEFICIENCY_WITH_FACTOR_I_ANOMALY	19	0.621905	0.074761	https://targetvalidation.org
BDcMDD	PALPEBRAL_TUMOR	636	0.621905	0.074888	https://targetvalidation.org
BDcMDD	PIT_AND_FISSURE_SURFACE_DENTAL_CARIES	20	0.621905	0.07489	https://targetvalidation.org
BDcMDD	VISNA	48	0.621905	0.075034	https://targetvalidation.org
BDcMDD	GO:NAD_DEPENDENT_PROTEIN_DEACETYLASE_ACTIVITY	15	0.621905	0.075053	http://www.broadinstitute.org/gsea/msigdb/cards/GO_NAD_DEPENDENT_PROTEIN_DEACETYLASE_ACTIVITY
BDcMDD	DISORDER_OF_GLYOXYLATE_METABOLISM	160	0.621905	0.075055	https://targetvalidation.org
BDcMDD	REACTOME:PIP3_ACTIVATES_AKT_SIGNALING	26	0.621905	0.075166	http://www.broadinstitute.org/gsea/msigdb/cards/REACTOME_PIP3_ACTIVATES_AKT_SIGNALING
BDcMDD	PRIMARY_BONE_DYSPLASIA	2835	0.621905	0.075216	https://targetvalidation.org
BDcMDD	GO:POTASSIUM_TRANSPORTING_ATPASE_ACTIVITY	11	0.621905	0.075224	http://www.broadinstitute.org/gsea/msigdb/cards/GO_POTASSIUM_TRANSPORTING_ATPASE_ACTIVITY
BDcMDD	GO:CELLULAR_RESPONSE_TO_ACID_CHEMICAL	161	0.621905	0.075264	http://www.broadinstitute.org/gsea/msigdb/cards/GO_CELLULAR_RESPONSE_TO_ACID_CHEMICAL
BDcMDD	RESPONSE_TO_STATIN	58	0.621905	0.075282	https://targetvalidation.org
BDcMDD	SCZ_DENOVO_LOF	81	0.621905	0.075284	https://www.ncbi.nlm.nih.gov/pubmed/24463508
BDcMDD	GENETIC_SOFT_TISSUE_TUMOR	199	0.621905	0.075321	https://targetvalidation.org
BDcMDD	PROXIMAL_SPINAL_MUSCULAR_ATROPHY_TYPE_1	14	0.621905	0.075334	https://targetvalidation.org
BDcMDD	GO:POSITIVE_REGULATION_OF_EPITHELIAL_CELL_APOPTOTIC_PROCESS	20	0.621905	0.075391	http://www.broadinstitute.org/gsea/msigdb/cards/GO_POSITIVE_REGULATION_OF_EPITHELIAL_CELL_APOPTOTIC_PROCESS
BDcMDD	BIOCARTA:PDGF_PATHWAY	30	0.621905	0.07554	http://www.broadinstitute.org/gsea/msigdb/cards/BIOCARTA_PDGF_PATHWAY
BDcMDD	WAIST_CIRCUMFERENCE	39	0.621905	0.075548	https://targetvalidation.org
BDcMDD	POSTAXIAL_TETRAMELIC_OLIGODACTYLY	17	0.621905	0.075567	https://targetvalidation.org
BDcMDD	CYSTIC_LYMPHANGIOMA	25	0.621905	0.075688	https://targetvalidation.org
BDcMDD	ISCHEMIA	2409	0.621905	0.075714	https://targetvalidation.org
BDcMDD	AUTOSOMAL_RECESSIVE_CHILDHOOD-ONSET_CORTICAL_CATARACT	36	0.621905	0.075715	https://targetvalidation.org
BDcMDD	INBORN_ERRORS_OF_METABOLISM	5341	0.621905	0.075726	https://targetvalidation.org
BDcMDD	ACUTE_GRAFT_VS._HOST_DISEASE	85	0.621905	0.075731	https://targetvalidation.org
BDcMDD	CITRULLINEMIA_TYPE_II	94	0.621905	0.075738	https://targetvalidation.org
BDcMDD	GO:NITROGEN_CYCLE_METABOLIC_PROCESS	14	0.621905	0.07574	http://www.broadinstitute.org/gsea/msigdb/cards/GO_NITROGEN_CYCLE_METABOLIC_PROCESS
BDcMDD	CHEILITIS	39	0.621905	0.075746	https://targetvalidation.org
BDcMDD	GO:NEPHRON_DEVELOPMENT	111	0.621905	0.075776	http://www.broadinstitute.org/gsea/msigdb/cards/GO_NEPHRON_DEVELOPMENT
BDcMDD	NEURONAL_CEROID_LIPOFUSCINOSIS	227	0.622083	0.075895	https://targetvalidation.org
BDcMDD	GO:REGULATION_OF_ACTIVIN_RECEPTOR_SIGNALING_PATHWAY	24	0.622083	0.075934	http://www.broadinstitute.org/gsea/msigdb/cards/GO_REGULATION_OF_ACTIVIN_RECEPTOR_SIGNALING_PATHWAY
BDcMDD	SOCIAL_COMMUNICATION_IMPAIRMENT	21	0.622083	0.076037	https://targetvalidation.org
BDcMDD	BIOCARTA:SHH_PATHWAY	16	0.622083	0.076068	http://www.broadinstitute.org/gsea/msigdb/cards/BIOCARTA_SHH_PATHWAY
BDcMDD	REACTOME:LYSOSOME_VESICLE_BIOGENESIS	20	0.622083	0.076101	http://www.broadinstitute.org/gsea/msigdb/cards/REACTOME_LYSOSOME_VESICLE_BIOGENESIS
BDcMDD	FILARIAL_ELEPHANTIASIS	51	0.622083	0.076111	https://targetvalidation.org
BDcMDD	DISORDER_OF_BIOGENIC_AMINE_METABOLISM_AND_TRANSPORT	290	0.622083	0.076128	https://targetvalidation.org
BDcMDD	GO:MICROTUBULE_BINDING	181	0.622083	0.076165	http://www.broadinstitute.org/gsea/msigdb/cards/GO_MICROTUBULE_BINDING
BDcMDD	REACTOME:PLATELET_HOMEOSTASIS	73	0.622124	0.076218	http://www.broadinstitute.org/gsea/msigdb/cards/REACTOME_PLATELET_HOMEOSTASIS
BDcMDD	EUMYCOTIC_MYCETOMA	22	0.622124	0.076318	https://targetvalidation.org
BDcMDD	GO:PATTERN_SPECIFICATION_PROCESS	398	0.622124	0.076333	http://www.broadinstitute.org/gsea/msigdb/cards/GO_PATTERN_SPECIFICATION_PROCESS
BDcMDD	CAROTID_ARTERY_DISEASE	304	0.622124	0.076369	https://targetvalidation.org
BDcMDD	GO:NEGATIVE_REGULATION_OF_RESPONSE_TO_WOUNDING	149	0.622124	0.076422	http://www.broadinstitute.org/gsea/msigdb/cards/GO_NEGATIVE_REGULATION_OF_RESPONSE_TO_WOUNDING
BDcMDD	GO:PROTEIN_KINASE_A_CATALYTIC_SUBUNIT_BINDING	15	0.622124	0.07657	http://www.broadinstitute.org/gsea/msigdb/cards/GO_PROTEIN_KINASE_A_CATALYTIC_SUBUNIT_BINDING
BDcMDD	GO:DNA_DIRECTED_RNA_POLYMERASE_II_HOLOENZYME	89	0.622124	0.076572	http://www.broadinstitute.org/gsea/msigdb/cards/GO_DNA_DIRECTED_RNA_POLYMERASE_II_HOLOENZYME
BDcMDD	OTOPALATODIGITAL_SYNDROME	149	0.622124	0.076639	https://targetvalidation.org
BDcMDD	GENICULATE_HERPES_ZOSTER	29	0.622124	0.076656	https://targetvalidation.org
BDcMDD	KEGG:ACUTE_MYELOID_LEUKEMIA	54	0.622124	0.076714	http://www.broadinstitute.org/gsea/msigdb/cards/KEGG_ACUTE_MYELOID_LEUKEMIA
BDcMDD	CHD8_HNSC_SPECIFIC	3569	0.622124	0.076718	https://www.ncbi.nlm.nih.gov/pubmed/25752243
BDcMDD	POSTENCEPHALITIC_PARKINSON_DISEASE	12	0.622124	0.076721	https://targetvalidation.org
BDcMDD	MYOFIBRILLAR_MYOPATHY	131	0.622271	0.076785	https://targetvalidation.org
BDcMDD	GO:CYSTEINE_TYPE_ENDOPEPTIDASE_REGULATOR_ACTIVITY_INVOLVED_IN_APOPTOTIC_PROCESS	38	0.622296	0.076857	http://www.broadinstitute.org/gsea/msigdb/cards/GO_CYSTEINE_TYPE_ENDOPEPTIDASE_REGULATOR_ACTIVITY_INVOLVED_IN_APOPTOTIC_PROCESS
BDcMDD	GO:REGULATION_OF_ENDOCRINE_PROCESS	46	0.622296	0.07688	http://www.broadinstitute.org/gsea/msigdb/cards/GO_REGULATION_OF_ENDOCRINE_PROCESS
BDcMDD	BIOCARTA:CHREBP2_PATHWAY	41	0.622297	0.076926	http://www.broadinstitute.org/gsea/msigdb/cards/BIOCARTA_CHREBP2_PATHWAY
BDcMDD	NEUROFIBRILLIARY_TANGLES_MEASUREMENT	17	0.62246	0.077054	https://targetvalidation.org
BDcMDD	MALPOSITION_OF_EXTERNAL_CANTHUS	178	0.62246	0.077077	https://targetvalidation.org
BDcMDD	Myb/SANT_domain_containing	50	0.62246	0.077174	http://www.genenames.org/cgi-bin/family_search?search=Myb/SANT%20domain%20containing
BDcMDD	EPITHELIAL_RECURRENT_EROSION_DYSTROPHY	17	0.62246	0.07724	https://targetvalidation.org
BDcMDD	RING_CHROMOSOME	108	0.62246	0.077248	https://targetvalidation.org
BDcMDD	RENAL_COLOBOMA_SYNDROME	15	0.62246	0.077327	https://targetvalidation.org
BDcMDD	WILSON_DISEASE	107	0.62246	0.077371	https://targetvalidation.org
BDcMDD	BIOCARTA:EGF_PATHWAY	30	0.62246	0.077416	http://www.broadinstitute.org/gsea/msigdb/cards/BIOCARTA_EGF_PATHWAY
BDcMDD	METABOLIC_MYOPATHY	1102	0.62246	0.077471	https://targetvalidation.org
BDcMDD	CAVERNOUS_HEMANGIOMA	47	0.62246	0.077532	https://targetvalidation.org
BDcMDD	PRIMARY_PIGMENTED_NODULAR_ADRENOCORTICAL_DISEASE	127	0.62246	0.077581	https://targetvalidation.org
BDcMDD	GO:ESTABLISHMENT_OF_PROTEIN_LOCALIZATION	1324	0.62246	0.077597	http://www.broadinstitute.org/gsea/msigdb/cards/GO_ESTABLISHMENT_OF_PROTEIN_LOCALIZATION
BDcMDD	GO:REGULATION_OF_INTERLEUKIN_10_PRODUCTION	40	0.62246	0.077628	http://www.broadinstitute.org/gsea/msigdb/cards/GO_REGULATION_OF_INTERLEUKIN_10_PRODUCTION
BDcMDD	GO:SPINDLE_LOCALIZATION	37	0.62246	0.077631	http://www.broadinstitute.org/gsea/msigdb/cards/GO_SPINDLE_LOCALIZATION
BDcMDD	GO:DRUG_TRANSMEMBRANE_TRANSPORT	18	0.62246	0.077704	http://www.broadinstitute.org/gsea/msigdb/cards/GO_DRUG_TRANSMEMBRANE_TRANSPORT
BDcMDD	KEGG:EPITHELIAL_CELL_SIGNALING_IN_HELICOBACTER_PYLORI_INFECTION	65	0.62246	0.077721	http://www.broadinstitute.org/gsea/msigdb/cards/KEGG_EPITHELIAL_CELL_SIGNALING_IN_HELICOBACTER_PYLORI_INFECTION
BDcMDD	TESTICULAR_TERATOMA	22	0.62246	0.077746	https://targetvalidation.org
BDcMDD	AMISH_LETHAL_MICROCEPHALY	13	0.62246	0.077773	https://targetvalidation.org
BDcMDD	INFANTILE_NEUROAXONAL_DYSTROPHY	61	0.622606	0.077855	https://targetvalidation.org
BDcMDD	APROSENCEPHALY_CEREBELLAR_DYSGENESIS	34	0.622606	0.077914	https://targetvalidation.org
BDcMDD	GO:AORTA_DEVELOPMENT	41	0.622606	0.077984	http://www.broadinstitute.org/gsea/msigdb/cards/GO_AORTA_DEVELOPMENT
BDcMDD	HYDROLETHALUS	110	0.622606	0.07799	https://targetvalidation.org
BDcMDD	GLYCOGEN_STORAGE_DISEASE_DUE_TO_GLUCOSE-6-PHOSPHATASE_DEFICIENCY	158	0.622606	0.078021	https://targetvalidation.org
BDcMDD	FEV/FEC_RATIO	541	0.62377	0.078236	https://targetvalidation.org
BDcMDD	GO:AORTA_MORPHOGENESIS	22	0.62377	0.078259	http://www.broadinstitute.org/gsea/msigdb/cards/GO_AORTA_MORPHOGENESIS
BDcMDD	SUDDEN_CARDIAC_ARREST	120	0.623874	0.078318	https://targetvalidation.org
BDcMDD	KEGG:FATTY_ACID_METABOLISM	40	0.624947	0.078542	http://www.broadinstitute.org/gsea/msigdb/cards/KEGG_FATTY_ACID_METABOLISM
BDcMDD	HEREDITARY_HYPOTRICHOSIS_WITH_RECURRENT_SKIN_VESICLES	11	0.624947	0.078545	https://targetvalidation.org
BDcMDD	GO:PARANODE_REGION_OF_AXON	11	0.625288	0.078634	http://www.broadinstitute.org/gsea/msigdb/cards/GO_PARANODE_REGION_OF_AXON
BDcMDD	FAMILIAL_ATYPICAL_MULTIPLE_MOLE_MELANOMA_SYNDROME	59	0.625905	0.078793	https://targetvalidation.org
BDcMDD	GO:NEGATIVE_REGULATION_OF_TRANSPORT	423	0.625905	0.078804	http://www.broadinstitute.org/gsea/msigdb/cards/GO_NEGATIVE_REGULATION_OF_TRANSPORT
BDcMDD	FATAL_MULTIPLE_MITOCHONDRIAL_DYSFUNCTION_SYNDROME_TYPE_1	11	0.626806	0.079056	https://targetvalidation.org
BDcMDD	GO:ANTIGEN_PROCESSING_AND_PRESENTATION_VIA_MHC_CLASS_IB	14	0.626806	0.079102	http://www.broadinstitute.org/gsea/msigdb/cards/GO_ANTIGEN_PROCESSING_AND_PRESENTATION_VIA_MHC_CLASS_IB
BDcMDD	GO:NUCLEAR_TRANSCRIPTION_FACTOR_COMPLEX	119	0.626806	0.079134	http://www.broadinstitute.org/gsea/msigdb/cards/GO_NUCLEAR_TRANSCRIPTION_FACTOR_COMPLEX
BDcMDD	GO:MACROPHAGE_ACTIVATION	29	0.626806	0.079165	http://www.broadinstitute.org/gsea/msigdb/cards/GO_MACROPHAGE_ACTIVATION
BDcMDD	OBESITY_DUE_TO_CEP19_DEFICIENCY	312	0.626806	0.079168	https://targetvalidation.org
BDcMDD	FAMILIAL_APOLIPOPROTEIN_C-II_DEFICIENCY	40	0.626806	0.079195	https://targetvalidation.org
BDcMDD	GO:RNA_POLYMERASE_COMPLEX	113	0.628038	0.079397	http://www.broadinstitute.org/gsea/msigdb/cards/GO_RNA_POLYMERASE_COMPLEX
BDcMDD	REACTOME:METABOLISM_OF_LIPIDS_AND_LIPOPROTEINS	445	0.62862	0.079517	http://www.broadinstitute.org/gsea/msigdb/cards/REACTOME_METABOLISM_OF_LIPIDS_AND_LIPOPROTEINS
BDcMDD	CHROMOSOME_Y_STRUCTURAL_ANOMALY	169	0.628963	0.079627	https://targetvalidation.org
BDcMDD	GO:POSITIVE_REGULATION_OF_NUCLEOCYTOPLASMIC_TRANSPORT	117	0.628963	0.079717	http://www.broadinstitute.org/gsea/msigdb/cards/GO_POSITIVE_REGULATION_OF_NUCLEOCYTOPLASMIC_TRANSPORT
BDcMDD	GO:REGULATION_OF_CYTOKINE_BIOSYNTHETIC_PROCESS	90	0.628963	0.079733	http://www.broadinstitute.org/gsea/msigdb/cards/GO_REGULATION_OF_CYTOKINE_BIOSYNTHETIC_PROCESS
BDcMDD	ASTHMA	2786	0.628963	0.079746	https://targetvalidation.org
BDcMDD	GO:NEGATIVE_REGULATION_OF_CELL_DIVISION	57	0.629027	0.079837	http://www.broadinstitute.org/gsea/msigdb/cards/GO_NEGATIVE_REGULATION_OF_CELL_DIVISION
BDcMDD	GO:INOSITOL_PHOSPHATE_METABOLIC_PROCESS	53	0.629027	0.079847	http://www.broadinstitute.org/gsea/msigdb/cards/GO_INOSITOL_PHOSPHATE_METABOLIC_PROCESS
BDcMDD	SPINOCEREBELLAR_ATAXIA_TYPE_17	59	0.629087	0.079901	https://targetvalidation.org
BDcMDD	GO:REGULATION_OF_FEEDING_BEHAVIOR	22	0.629117	0.079986	http://www.broadinstitute.org/gsea/msigdb/cards/GO_REGULATION_OF_FEEDING_BEHAVIOR
BDcMDD	RARE_PALPEBRAL_DISEASE	3121	0.629117	0.08	https://targetvalidation.org
BDcMDD	GO:MYELOID_LEUKOCYTE_ACTIVATION	93	0.629117	0.080104	http://www.broadinstitute.org/gsea/msigdb/cards/GO_MYELOID_LEUKOCYTE_ACTIVATION
BDcMDD	PID:CDC42_REG_PATHWAY	25	0.629117	0.080127	http://www.broadinstitute.org/gsea/msigdb/cards/PID_CDC42_REG_PATHWAY
BDcMDD	LUNG_AGENESIS-HEART_DEFECT-THUMB_ANOMALIES	54	0.629117	0.080137	https://targetvalidation.org
BDcMDD	LEFT_VENTRICULAR_HYPERTROPHY	290	0.629191	0.080207	https://targetvalidation.org
BDcMDD	GO:REGULATION_OF_NOTCH_SIGNALING_PATHWAY	63	0.629191	0.080244	http://www.broadinstitute.org/gsea/msigdb/cards/GO_REGULATION_OF_NOTCH_SIGNALING_PATHWAY
BDcMDD	GO:NUCLEAR_HETEROCHROMATIN	30	0.629191	0.080367	http://www.broadinstitute.org/gsea/msigdb/cards/GO_NUCLEAR_HETEROCHROMATIN
BDcMDD	GO:OXIDOREDUCTASE_ACTIVITY_ACTING_ON_PAIRED_DONORS_WITH_INCORPORATION_OR_REDUCTION_OF_MOLECULAR_OXYGEN_2_OXOGLUTARATE_AS_ONE_DONOR_AND_INCORPORATION_OF_ONE_ATOM_EACH_OF_OXYGEN_INTO_BOTH_DONORS	36	0.629191	0.080386	http://www.broadinstitute.org/gsea/msigdb/cards/GO_OXIDOREDUCTASE_ACTIVITY_ACTING_ON_PAIRED_DONORS_WITH_INCORPORATION_OR_REDUCTION_OF_MOLECULAR_OXYGEN_2_OXOGLUTARATE_AS_ONE_DONOR_AND_INCORPORATION_OF_ONE_ATOM_EACH_OF_OXYGEN_INTO_BOTH_DONORS
BDcMDD	GO:CADHERIN_BINDING	28	0.629191	0.080394	http://www.broadinstitute.org/gsea/msigdb/cards/GO_CADHERIN_BINDING
BDcMDD	HEPATITIS_E	68	0.629191	0.080425	https://targetvalidation.org
BDcMDD	GO:REGULATION_OF_B_CELL_RECEPTOR_SIGNALING_PATHWAY	12	0.630345	0.080619	http://www.broadinstitute.org/gsea/msigdb/cards/GO_REGULATION_OF_B_CELL_RECEPTOR_SIGNALING_PATHWAY
BDcMDD	REACTOME:PI3K_AKT_ACTIVATION	35	0.630364	0.080685	http://www.broadinstitute.org/gsea/msigdb/cards/REACTOME_PI3K_AKT_ACTIVATION
BDcMDD	AUTOSOMAL_RECESSIVE_DISEASE_WITH_FOCAL_PALMOPLANTAR_KERATODERMA_AS_A_MAJOR_FEATURE	58	0.630364	0.080728	https://targetvalidation.org
BDcMDD	GO:CELL_PROJECTION_ASSEMBLY	241	0.630364	0.080761	http://www.broadinstitute.org/gsea/msigdb/cards/GO_CELL_PROJECTION_ASSEMBLY
BDcMDD	MALFORMATION_OF_THE_NEURENTERIC_CANAL	95	0.63039	0.08098	https://targetvalidation.org
BDcMDD	DESMOPLASTIC_SMALL_ROUND_CELL_TUMOR	50	0.63039	0.080998	https://targetvalidation.org
BDcMDD	COLOBOMATOUS_AND_AREOLAR_DYSTROPHY	117	0.63039	0.080999	https://targetvalidation.org
BDcMDD	HYDROCEPHALUS_WITH_STENOSIS_OF_THE_AQUEDUCT_OF_SYLVIUS	27	0.63039	0.081017	https://targetvalidation.org
BDcMDD	REACTOME:NOTCH_HLH_TRANSCRIPTION_PATHWAY	11	0.63039	0.081034	http://www.broadinstitute.org/gsea/msigdb/cards/REACTOME_NOTCH_HLH_TRANSCRIPTION_PATHWAY
BDcMDD	GO:MUSCLE_CELL_CELLULAR_HOMEOSTASIS	16	0.63039	0.081052	http://www.broadinstitute.org/gsea/msigdb/cards/GO_MUSCLE_CELL_CELLULAR_HOMEOSTASIS
BDcMDD	NUT_MIDLINE_CARCINOMA	65	0.63039	0.08109	https://targetvalidation.org
BDcMDD	GO:ANATOMICAL_STRUCTURE_REGRESSION	12	0.6318	0.081318	http://www.broadinstitute.org/gsea/msigdb/cards/GO_ANATOMICAL_STRUCTURE_REGRESSION
BDcMDD	AMNESIA	185	0.632209	0.081425	https://targetvalidation.org
BDcMDD	REACTOME:UNBLOCKING_OF_NMDA_RECEPTOR_GLUTAMATE_BINDING_AND_ACTIVATION	13	0.632209	0.081464	http://www.broadinstitute.org/gsea/msigdb/cards/REACTOME_UNBLOCKING_OF_NMDA_RECEPTOR_GLUTAMATE_BINDING_AND_ACTIVATION
BDcMDD	PYOGENIC_BACTERIAL_INFECTIONS_DUE_TO_MYD88_DEFICIENCY	51	0.632349	0.081625	https://targetvalidation.org
BDcMDD	SENIOR-BOICHIS_SYNDROME	54	0.632349	0.081687	https://targetvalidation.org
BDcMDD	GO:MEDIATOR_COMPLEX	32	0.632349	0.081694	http://www.broadinstitute.org/gsea/msigdb/cards/GO_MEDIATOR_COMPLEX
BDcMDD	GO:CARBOHYDRATE_KINASE_ACTIVITY	18	0.632349	0.081715	http://www.broadinstitute.org/gsea/msigdb/cards/GO_CARBOHYDRATE_KINASE_ACTIVITY
BDcMDD	CARDIOVASCULAR_DISEASE	7623	0.632349	0.081725	https://targetvalidation.org
BDcMDD	GO:POSITIVE_REGULATION_OF_DENDRITE_DEVELOPMENT	56	0.632349	0.081762	http://www.broadinstitute.org/gsea/msigdb/cards/GO_POSITIVE_REGULATION_OF_DENDRITE_DEVELOPMENT
BDcMDD	GO:TUBULIN_BINDING	244	0.632792	0.081866	http://www.broadinstitute.org/gsea/msigdb/cards/GO_TUBULIN_BINDING
BDcMDD	IMMUNODEFICIENCY_SYNDROME_WITH_HYPOPIGMENTATION	81	0.633714	0.082032	https://targetvalidation.org
BDcMDD	GO:NEURONAL_ION_CHANNEL_CLUSTERING	12	0.635121	0.082261	http://www.broadinstitute.org/gsea/msigdb/cards/GO_NEURONAL_ION_CHANNEL_CLUSTERING
BDcMDD	Dolichyl_D-mannosyl_phosphate_dependent_mannosyltransferases	9	0.635422	0.082347	http://www.genenames.org/cgi-bin/family_search?search=Dolichyl%20D-mannosyl%20phosphate%20dependent%20mannosyltransferases
BDcMDD	GO:NUCLEOSIDE_DIPHOSPHATE_METABOLIC_PROCESS	74	0.636673	0.082556	http://www.broadinstitute.org/gsea/msigdb/cards/GO_NUCLEOSIDE_DIPHOSPHATE_METABOLIC_PROCESS
BDcMDD	PR_INTERVAL	122	0.637066	0.08266	https://targetvalidation.org
BDcMDD	KIDNEY_ONCOCYTOMA	29	0.637066	0.082701	https://targetvalidation.org
BDcMDD	GO:NEGATIVE_REGULATION_OF_HEMOPOIESIS	125	0.637096	0.082752	http://www.broadinstitute.org/gsea/msigdb/cards/GO_NEGATIVE_REGULATION_OF_HEMOPOIESIS
BDcMDD	GO:REGULATION_OF_NEUROTRANSMITTER_TRANSPORT	58	0.637573	0.082861	http://www.broadinstitute.org/gsea/msigdb/cards/GO_REGULATION_OF_NEUROTRANSMITTER_TRANSPORT
BDcMDD	CHOLESTEROL-ESTER_TRANSFER_PROTEIN_DEFICIENCY	185	0.637849	0.082955	https://targetvalidation.org
BDcMDD	SMALL_CELL_LUNG_CARCINOMA	3923	0.637849	0.082991	https://targetvalidation.org
BDcMDD	BIOCARTA:HCMV_PATHWAY	17	0.638531	0.083146	http://www.broadinstitute.org/gsea/msigdb/cards/BIOCARTA_HCMV_PATHWAY
BDcMDD	X-LINKED_MYOPATHY_WITH_EXCESSIVE_AUTOPHAGY	49	0.638531	0.083174	https://targetvalidation.org
BDcMDD	BIOLOGICAL_PROCESS	2742	0.638784	0.083254	https://targetvalidation.org
BDcMDD	HEREDITARY_HYPERFERRITINEMIA_WITH_CONGENITAL_CATARACTS	62	0.638826	0.083317	https://targetvalidation.org
BDcMDD	GO:CENTRAL_NERVOUS_SYSTEM_NEURON_DEVELOPMENT	65	0.638826	0.083388	http://www.broadinstitute.org/gsea/msigdb/cards/GO_CENTRAL_NERVOUS_SYSTEM_NEURON_DEVELOPMENT
BDcMDD	AGE_AT_ONSET	82	0.638826	0.083401	https://targetvalidation.org
BDcMDD	X-LINKED_SPINOCEREBELLAR_ATAXIA_TYPE_4	13	0.639277	0.083507	https://targetvalidation.org
BDcMDD	BONE_FRACTURE	446	0.639473	0.083618	https://targetvalidation.org
BDcMDD	GENETIC_HYPERPARATHYROIDISM	239	0.639473	0.083627	https://targetvalidation.org
BDcMDD	BORDERLINE_PERSONALITY_DISORDER_SYMPTOM	23	0.640457	0.083803	https://targetvalidation.org
BDcMDD	GO:SODIUM_ION_BINDING	14	0.640827	0.084054	http://www.broadinstitute.org/gsea/msigdb/cards/GO_SODIUM_ION_BINDING
BDcMDD	FAMILIAL_ISOLATED_ARRHYTHMOGENIC_RIGHT_VENTRICULAR_DYSPLASIA	159	0.640827	0.084147	https://targetvalidation.org
BDcMDD	GO:SUBPALLIUM_DEVELOPMENT	21	0.640827	0.084158	http://www.broadinstitute.org/gsea/msigdb/cards/GO_SUBPALLIUM_DEVELOPMENT
BDcMDD	GO:DIPEPTIDASE_ACTIVITY	13	0.640827	0.084164	http://www.broadinstitute.org/gsea/msigdb/cards/GO_DIPEPTIDASE_ACTIVITY
BDcMDD	LETHAL_CONGENITAL_CONTRACTURE_SYNDROME_TYPE_2	15	0.640827	0.084186	https://targetvalidation.org
BDcMDD	GO:REGULATION_OF_PROTEIN_SECRETION	367	0.640827	0.08423	http://www.broadinstitute.org/gsea/msigdb/cards/GO_REGULATION_OF_PROTEIN_SECRETION
BDcMDD	PURE_OR_COMPLEX_AUTOSOMAL_RECESSIVE_SPASTIC_PARAPLEGIA	99	0.640827	0.08426	https://targetvalidation.org
BDcMDD	MICROPHTHALMIA	292	0.640827	0.084275	https://targetvalidation.org
BDcMDD	RARE_HYPERTHYROIDISM	78	0.640827	0.084277	https://targetvalidation.org
BDcMDD	GO:CENTRAL_NERVOUS_SYSTEM_PROJECTION_NEURON_AXONOGENESIS	21	0.642386	0.084721	http://www.broadinstitute.org/gsea/msigdb/cards/GO_CENTRAL_NERVOUS_SYSTEM_PROJECTION_NEURON_AXONOGENESIS
BDcMDD	GO:MRNA_SPLICE_SITE_SELECTION	26	0.642386	0.084749	http://www.broadinstitute.org/gsea/msigdb/cards/GO_MRNA_SPLICE_SITE_SELECTION
BDcMDD	PINEOCYTOMA	19	0.642386	0.084759	https://targetvalidation.org
BDcMDD	BIOCARTA:ERK5_PATHWAY	18	0.642386	0.084789	http://www.broadinstitute.org/gsea/msigdb/cards/BIOCARTA_ERK5_PATHWAY
BDcMDD	CENTRIPETALIS_RECESSIVE_DYSTROPHIC_EPIDERMOLYSIS_BULLOSA	15	0.642386	0.084838	https://targetvalidation.org
BDcMDD	GO:GLUTAMATE_RECEPTOR_SIGNALING_PATHWAY	39	0.642386	0.08489	http://www.broadinstitute.org/gsea/msigdb/cards/GO_GLUTAMATE_RECEPTOR_SIGNALING_PATHWAY
BDcMDD	REACTOME:PURINE_SALVAGE	12	0.642386	0.084902	http://www.broadinstitute.org/gsea/msigdb/cards/REACTOME_PURINE_SALVAGE
BDcMDD	Small_proline_rich_proteins	10	0.642386	0.084937	http://www.genenames.org/cgi-bin/family_search?search=Small%20proline%20rich%20proteins
BDcMDD	DENTOCUTANEOUS_DISEASE_WITH_CATARACT	130	0.642386	0.084943	https://targetvalidation.org
BDcMDD	REACTOME:ASPARAGINE_N_LINKED_GLYCOSYLATION	79	0.642386	0.085002	http://www.broadinstitute.org/gsea/msigdb/cards/REACTOME_ASPARAGINE_N_LINKED_GLYCOSYLATION
BDcMDD	MIR-317_BETEL	2876	0.642386	0.085048	https://www.ncbi.nlm.nih.gov/pubmed/20799968
BDcMDD	KEGG:LONG_TERM_POTENTIATION	65	0.642386	0.085051	http://www.broadinstitute.org/gsea/msigdb/cards/KEGG_LONG_TERM_POTENTIATION
BDcMDD	GO:POLY_A_MRNA_EXPORT_FROM_NUCLEUS	9	0.642403	0.085116	http://www.broadinstitute.org/gsea/msigdb/cards/GO_POLY_A_MRNA_EXPORT_FROM_NUCLEUS
BDcMDD	Gamma-aminobutyric_acid_type_A_receptor_subunits	15	0.642403	0.085148	http://www.genenames.org/cgi-bin/family_search?search=Gamma-aminobutyric%20acid%20type%20A%20receptor%20subunits
BDcMDD	GO:EARLY_ENDOSOME	277	0.642427	0.085199	http://www.broadinstitute.org/gsea/msigdb/cards/GO_EARLY_ENDOSOME
BDcMDD	GO:NEGATIVE_REGULATION_OF_WOUND_HEALING	56	0.642427	0.085246	http://www.broadinstitute.org/gsea/msigdb/cards/GO_NEGATIVE_REGULATION_OF_WOUND_HEALING
BDcMDD	GO:REGULATION_OF_STRIATED_MUSCLE_CELL_APOPTOTIC_PROCESS	22	0.6425	0.0854	http://www.broadinstitute.org/gsea/msigdb/cards/GO_REGULATION_OF_STRIATED_MUSCLE_CELL_APOPTOTIC_PROCESS
BDcMDD	HERMANSKY-PUDLAK_SYNDROME_WITH_NEUTROPENIA	47	0.6425	0.08547	https://targetvalidation.org
BDcMDD	OVARIAN_TERATOMA	53	0.6425	0.085482	https://targetvalidation.org
BDcMDD	REACTOME:RNA_POL_I_RNA_POL_III_AND_MITOCHONDRIAL_TRANSCRIPTION	114	0.6425	0.085526	http://www.broadinstitute.org/gsea/msigdb/cards/REACTOME_RNA_POL_I_RNA_POL_III_AND_MITOCHONDRIAL_TRANSCRIPTION
BDcMDD	GO:REGULATION_OF_GENE_SILENCING	46	0.6425	0.085574	http://www.broadinstitute.org/gsea/msigdb/cards/GO_REGULATION_OF_GENE_SILENCING
BDcMDD	HYPERLIPOPROTEINEMIA_TYPE_1	110	0.6425	0.085642	https://targetvalidation.org
BDcMDD	GO:POSITIVE_REGULATION_OF_EXTRINSIC_APOPTOTIC_SIGNALING_PATHWAY_VIA_DEATH_DOMAIN_RECEPTORS	17	0.6425	0.085655	http://www.broadinstitute.org/gsea/msigdb/cards/GO_POSITIVE_REGULATION_OF_EXTRINSIC_APOPTOTIC_SIGNALING_PATHWAY_VIA_DEATH_DOMAIN_RECEPTORS
BDcMDD	REACTOME:REGULATION_OF_KIT_SIGNALING	15	0.6425	0.085695	http://www.broadinstitute.org/gsea/msigdb/cards/REACTOME_REGULATION_OF_KIT_SIGNALING
BDcMDD	GLYCOGEN_STORAGE_DISEASE_DUE_TO_LAMP-2_DEFICIENCY	41	0.6425	0.085741	https://targetvalidation.org
BDcMDD	KIMURA_DISEASE	23	0.6425	0.085759	https://targetvalidation.org
BDcMDD	GO:MEMBRANE_ORGANIZATION	822	0.6425	0.085811	http://www.broadinstitute.org/gsea/msigdb/cards/GO_MEMBRANE_ORGANIZATION
BDcMDD	VIRAL_ENCEPHALITIS	60	0.6425	0.085912	https://targetvalidation.org
BDcMDD	CONTAGIOUS_PUSTULAR_DERMATITIS	113	0.6425	0.085913	https://targetvalidation.org
BDcMDD	PID:TAP63_PATHWAY	53	0.6425	0.085965	http://www.broadinstitute.org/gsea/msigdb/cards/PID_TAP63_PATHWAY
BDcMDD	LENZ-MAJEWSKI_HYPEROSTOTIC_DWARFISM	39	0.6425	0.085967	https://targetvalidation.org
BDcMDD	DYSOSTOSIS_WITH_PREDOMINANT_VERTEBRAL_AND_COSTAL_INVOLVEMENT	413	0.642765	0.08618	https://targetvalidation.org
BDcMDD	AUTOSOMAL_RECESSIVE_HYPOPHOSPHATEMIC_RICKETS	102	0.642765	0.086201	https://targetvalidation.org
BDcMDD	PRIMARY_LOCALIZED_AMYLOIDOSIS	10	0.642765	0.086223	https://targetvalidation.org
BDcMDD	ARGININEMIA	31	0.642765	0.086233	https://targetvalidation.org
BDcMDD	MITOCHONDRIAL_DISEASE_WITH_PERIPHERAL_NEUROPATHY	647	0.642765	0.086278	https://targetvalidation.org
BDcMDD	F-box_and_WD_repeat_domain_containing	11	0.642765	0.086287	http://www.genenames.org/cgi-bin/family_search?search=F-box%20and%20WD%20repeat%20domain%20containing
BDcMDD	BETA-THALASSEMIA_INTERMEDIA	120	0.642888	0.086351	https://targetvalidation.org
BDcMDD	GO:VESICLE_LOCALIZATION	207	0.643422	0.086501	http://www.broadinstitute.org/gsea/msigdb/cards/GO_VESICLE_LOCALIZATION
BDcMDD	GO:STRUCTURAL_CONSTITUENT_OF_EYE_LENS	20	0.643422	0.086566	http://www.broadinstitute.org/gsea/msigdb/cards/GO_STRUCTURAL_CONSTITUENT_OF_EYE_LENS
BDcMDD	PID:ALPHA_SYNUCLEIN_PATHWAY	32	0.643422	0.086596	http://www.broadinstitute.org/gsea/msigdb/cards/PID_ALPHA_SYNUCLEIN_PATHWAY
BDcMDD	GO:REGULATION_OF_CARDIAC_MUSCLE_CELL_DIFFERENTIATION	19	0.643422	0.086723	http://www.broadinstitute.org/gsea/msigdb/cards/GO_REGULATION_OF_CARDIAC_MUSCLE_CELL_DIFFERENTIATION
BDcMDD	GO:PYRUVATE_METABOLIC_PROCESS	58	0.643422	0.08681	http://www.broadinstitute.org/gsea/msigdb/cards/GO_PYRUVATE_METABOLIC_PROCESS
BDcMDD	THYMIC_LYMPHOMA	130	0.643422	0.086856	https://targetvalidation.org
BDcMDD	ADULT-ONSET_AUTOSOMAL_DOMINANT_LEUKODYSTROPHY	13	0.643422	0.086876	https://targetvalidation.org	PARTIAL_TRISOMY_OF_THE_LONG_ARM_OF_CHROMOSOME_5	https://targetvalidation.org/search?src=q:PARTIAL%20TRISOMY%20OF%20THE%20LONG%20ARM%20OF%20CHROMOSOME%205
BDcMDD	CRANIOSYNOSTOSIS-INTRACRANIAL_CALCIFICATIONS	11	0.643422	0.086909	https://targetvalidation.org
BDcMDD	GO:REGULATION_OF_FATTY_ACID_OXIDATION	28	0.643422	0.086944	http://www.broadinstitute.org/gsea/msigdb/cards/GO_REGULATION_OF_FATTY_ACID_OXIDATION
BDcMDD	TOTAL_CONGENITAL_CATARACT	71	0.643422	0.086958	https://targetvalidation.org
BDcMDD	BLOOD_LEAD_MEASUREMENT	13	0.643422	0.087022	https://targetvalidation.org	BLOOD_TOXIC_METAL_MEASUREMENT	https://targetvalidation.org/search?src=q:BLOOD%20TOXIC%20METAL%20MEASUREMENT
BDcMDD	BIOCARTA:PTC1_PATHWAY	11	0.643422	0.087038	http://www.broadinstitute.org/gsea/msigdb/cards/BIOCARTA_PTC1_PATHWAY
BDcMDD	CINCA_SYNDROME	347	0.643422	0.08704	https://targetvalidation.org
BDcMDD	STROMAL_CORNEAL_DYSTROPHY	572	0.644364	0.087215	https://targetvalidation.org
BDcMDD	REACTOME:RESOLUTION_OF_AP_SITES_VIA_THE_SINGLE_NUCLEOTIDE_REPLACEMENT_PATHWAY	12	0.644468	0.087325	http://www.broadinstitute.org/gsea/msigdb/cards/REACTOME_RESOLUTION_OF_AP_SITES_VIA_THE_SINGLE_NUCLEOTIDE_REPLACEMENT_PATHWAY
BDcMDD	GO:ESTABLISHMENT_OF_NUCLEUS_LOCALIZATION	14	0.644468	0.087383	http://www.broadinstitute.org/gsea/msigdb/cards/GO_ESTABLISHMENT_OF_NUCLEUS_LOCALIZATION
BDcMDD	GO:NEUROLOGICAL_SYSTEM_PROCESS	1114	0.644468	0.087415	http://www.broadinstitute.org/gsea/msigdb/cards/GO_NEUROLOGICAL_SYSTEM_PROCESS
BDcMDD	RARE_HEREDITARY_DISEASE_WITH_PERIPHERAL_NEUROPATHY	1788	0.644468	0.087463	https://targetvalidation.org
BDcMDD	GO:REGULATION_OF_PSEUDOPODIUM_ASSEMBLY	12	0.644468	0.087493	http://www.broadinstitute.org/gsea/msigdb/cards/GO_REGULATION_OF_PSEUDOPODIUM_ASSEMBLY
BDcMDD	GO:C_TERMINAL_PROTEIN_AMINO_ACID_MODIFICATION	12	0.644468	0.087523	http://www.broadinstitute.org/gsea/msigdb/cards/GO_C_TERMINAL_PROTEIN_AMINO_ACID_MODIFICATION
BDcMDD	GO:MALE_GENITALIA_DEVELOPMENT	20	0.644468	0.087562	http://www.broadinstitute.org/gsea/msigdb/cards/GO_MALE_GENITALIA_DEVELOPMENT
BDcMDD	KEGG:PRIMARY_IMMUNODEFICIENCY	30	0.645376	0.087733	http://www.broadinstitute.org/gsea/msigdb/cards/KEGG_PRIMARY_IMMUNODEFICIENCY
BDcMDD	GO:NUCLEOTIDE_SALVAGE	13	0.645724	0.087828	http://www.broadinstitute.org/gsea/msigdb/cards/GO_NUCLEOTIDE_SALVAGE
BDcMDD	XERODERMA_PIGMENTOSUM_VARIANT	37	0.645732	0.087908	https://targetvalidation.org
BDcMDD	GO:MEMBRANE_PROTEIN_COMPLEX	938	0.645732	0.087964	http://www.broadinstitute.org/gsea/msigdb/cards/GO_MEMBRANE_PROTEIN_COMPLEX
BDcMDD	GO:RESPONSE_TO_METAL_ION	320	0.645732	0.087972	http://www.broadinstitute.org/gsea/msigdb/cards/GO_RESPONSE_TO_METAL_ION
BDcMDD	GO:HISTONE_DEUBIQUITINATION	18	0.646519	0.088127	http://www.broadinstitute.org/gsea/msigdb/cards/GO_HISTONE_DEUBIQUITINATION
BDcMDD	GENETIC_DIGESTIVE_TRACT_MALFORMATION	1822	0.646655	0.088241	https://targetvalidation.org
BDcMDD	GLUTARYL-COA_DEHYDROGENASE_DEFICIENCY	32	0.646655	0.088241	https://targetvalidation.org
BDcMDD	SPINDLE_CELL_TUMOR	141	0.64682	0.088327	https://targetvalidation.org
BDcMDD	GENETIC_HYPOPIGMENTATION_OF_THE_SKIN	711	0.64682	0.088359	https://targetvalidation.org
BDcMDD	BIOCARTA:PYK2_PATHWAY	28	0.647296	0.088544	http://www.broadinstitute.org/gsea/msigdb/cards/BIOCARTA_PYK2_PATHWAY
BDcMDD	GO:PROTEIN_LOCALIZATION_TO_CENTROSOME	17	0.647296	0.088582	http://www.broadinstitute.org/gsea/msigdb/cards/GO_PROTEIN_LOCALIZATION_TO_CENTROSOME
BDcMDD	GO:NEURON_MATURATION	29	0.647296	0.088609	http://www.broadinstitute.org/gsea/msigdb/cards/GO_NEURON_MATURATION
BDcMDD	HYPOHIDROTIC_ECTODERMAL_DYSPLASIA_WITH_IMMUNODEFICIENCY	60	0.647296	0.088615	https://targetvalidation.org
BDcMDD	AUTOSOMAL_RECESSIVE_ATAXIA_DUE_TO_UBIQUINONE_DEFICIENCY	24	0.648013	0.088761	https://targetvalidation.org
BDcMDD	GENETIC_LENS_AND_ZONULA_ANOMALY	2551	0.648219	0.088882	https://targetvalidation.org
BDcMDD	GO:NEGATIVE_REGULATION_OF_ORGANELLE_ASSEMBLY	21	0.648219	0.088885	http://www.broadinstitute.org/gsea/msigdb/cards/GO_NEGATIVE_REGULATION_OF_ORGANELLE_ASSEMBLY
BDcMDD	NEURONAL_PSD-95	107	0.648716	0.089001	https://www.ncbi.nlm.nih.gov/pubmed/23071613
BDcMDD	AUTOSOMAL_DOMINANT_LIMB-GIRDLE_MUSCULAR_DYSTROPHY	171	0.649125	0.089105	https://targetvalidation.org
BDcMDD	MEDNIK_SYNDROME	25	0.64949	0.089203	https://targetvalidation.org
BDcMDD	GO:NEGATIVE_REGULATION_OF_COENZYME_METABOLIC_PROCESS	10	0.650204	0.089349	http://www.broadinstitute.org/gsea/msigdb/cards/GO_NEGATIVE_REGULATION_OF_COENZYME_METABOLIC_PROCESS	GO:NEGATIVE_REGULATION_OF_COFACTOR_METABOLIC_PROCESS	http://www.broadinstitute.org/gsea/msigdb/cards/GO_NEGATIVE_REGULATION_OF_COFACTOR_METABOLIC_PROCESS	GO:NEGATIVE_REGULATION_OF_GLYCOLYTIC_PROCESS	http://www.broadinstitute.org/gsea/msigdb/cards/GO_NEGATIVE_REGULATION_OF_GLYCOLYTIC_PROCESS
BDcMDD	KEGG:LYSINE_DEGRADATION	42	0.650502	0.089438	http://www.broadinstitute.org/gsea/msigdb/cards/KEGG_LYSINE_DEGRADATION
BDcMDD	GO:POSITIVE_REGULATION_OF_INSULIN_SECRETION	61	0.650538	0.089491	http://www.broadinstitute.org/gsea/msigdb/cards/GO_POSITIVE_REGULATION_OF_INSULIN_SECRETION
BDcMDD	YOUNG_ADULT-ONSET_PARKINSONISM	95	0.651661	0.089769	https://targetvalidation.org
BDcMDD	GO:REGULATION_OF_EXTRINSIC_APOPTOTIC_SIGNALING_PATHWAY_VIA_DEATH_DOMAIN_RECEPTORS	55	0.651661	0.089811	http://www.broadinstitute.org/gsea/msigdb/cards/GO_REGULATION_OF_EXTRINSIC_APOPTOTIC_SIGNALING_PATHWAY_VIA_DEATH_DOMAIN_RECEPTORS
BDcMDD	REACTOME:ARMS_MEDIATED_ACTIVATION	17	0.651661	0.089842	http://www.broadinstitute.org/gsea/msigdb/cards/REACTOME_ARMS_MEDIATED_ACTIVATION
BDcMDD	SMITH-MAGENIS_SYNDROME	76	0.651661	0.089886	https://targetvalidation.org
BDcMDD	X-LINKED_INTELLECTUAL_DISABILITY_WITH_MARFANOID_HABITUS	38	0.651661	0.089888	https://targetvalidation.org
BDcMDD	LAURIN-SANDROW_SYNDROME	57	0.651661	0.089934	https://targetvalidation.org
BDcMDD	DISTAL_MONOSOMY_10Q	27	0.652225	0.090082	https://targetvalidation.org
BDcMDD	DISORDER_OF_GAMMA-AMINOBUTYRIC_ACID_METABOLISM	61	0.652225	0.090175	https://targetvalidation.org
BDcMDD	NABA:SECRETED_FACTORS	325	0.652225	0.09021	http://www.broadinstitute.org/gsea/msigdb/cards/NABA_SECRETED_FACTORS
BDcMDD	PINEOBLASTOMA	35	0.652225	0.090215	https://targetvalidation.org
BDcMDD	GO:POSITIVE_REGULATION_OF_PRI_MIRNA_TRANSCRIPTION_FROM_RNA_POLYMERASE_II_PROMOTER	11	0.652225	0.09028	http://www.broadinstitute.org/gsea/msigdb/cards/GO_POSITIVE_REGULATION_OF_PRI_MIRNA_TRANSCRIPTION_FROM_RNA_POLYMERASE_II_PROMOTER
BDcMDD	ACRO-RENAL-OCULAR_SYNDROME	44	0.652225	0.090349	https://targetvalidation.org
BDcMDD	GO:REGULATION_OF_MONOCYTE_DIFFERENTIATION	13	0.652225	0.090372	http://www.broadinstitute.org/gsea/msigdb/cards/GO_REGULATION_OF_MONOCYTE_DIFFERENTIATION
BDcMDD	URATE_MEASUREMENT	144	0.652225	0.090397	https://targetvalidation.org
BDcMDD	GO:CALCIUM_CHANNEL_COMPLEX	57	0.652535	0.090488	http://www.broadinstitute.org/gsea/msigdb/cards/GO_CALCIUM_CHANNEL_COMPLEX
BDcMDD	GO:NEGATIVE_REGULATION_OF_CELL_DIFFERENTIATION	568	0.652619	0.090575	http://www.broadinstitute.org/gsea/msigdb/cards/GO_NEGATIVE_REGULATION_OF_CELL_DIFFERENTIATION
BDcMDD	GO:CELLULAR_ANION_HOMEOSTASIS	15	0.652619	0.090596	http://www.broadinstitute.org/gsea/msigdb/cards/GO_CELLULAR_ANION_HOMEOSTASIS	GO:CELLULAR_MONOVALENT_INORGANIC_ANION_HOMEOSTASIS	http://www.broadinstitute.org/gsea/msigdb/cards/GO_CELLULAR_MONOVALENT_INORGANIC_ANION_HOMEOSTASIS
BDcMDD	GO:S_ACYLTRANSFERASE_ACTIVITY	27	0.65291	0.090706	http://www.broadinstitute.org/gsea/msigdb/cards/GO_S_ACYLTRANSFERASE_ACTIVITY
BDcMDD	GO:RESPONSE_TO_PARATHYROID_HORMONE	12	0.65291	0.090743	http://www.broadinstitute.org/gsea/msigdb/cards/GO_RESPONSE_TO_PARATHYROID_HORMONE
BDcMDD	REACTOME:VITAMIN_B5_PANTOTHENATE_METABOLISM	11	0.65291	0.090781	http://www.broadinstitute.org/gsea/msigdb/cards/REACTOME_VITAMIN_B5_PANTOTHENATE_METABOLISM
BDcMDD	PICK_DISEASE	1031	0.653987	0.090979	https://targetvalidation.org
BDcMDD	AUTOSOMAL_RECESSIVE_AXONAL_NEUROPATHY_WITH_NEUROMYOTONIA	28	0.654008	0.091084	https://targetvalidation.org
BDcMDD	GO:RECEPTOR_AGONIST_ACTIVITY	16	0.654008	0.091107	http://www.broadinstitute.org/gsea/msigdb/cards/GO_RECEPTOR_AGONIST_ACTIVITY
BDcMDD	GO:NBAF_COMPLEX	14	0.654008	0.091143	http://www.broadinstitute.org/gsea/msigdb/cards/GO_NBAF_COMPLEX
BDcMDD	REACTOME:RECYCLING_OF_BILE_ACIDS_AND_SALTS	11	0.654008	0.091175	http://www.broadinstitute.org/gsea/msigdb/cards/REACTOME_RECYCLING_OF_BILE_ACIDS_AND_SALTS
BDcMDD	ADULT_NEURONAL_CEROID_LIPOFUSCINOSIS	40	0.654369	0.091333	https://targetvalidation.org
BDcMDD	GO:VOLTAGE_GATED_CALCIUM_CHANNEL_COMPLEX	38	0.654369	0.091424	http://www.broadinstitute.org/gsea/msigdb/cards/GO_VOLTAGE_GATED_CALCIUM_CHANNEL_COMPLEX
BDcMDD	PID:A6B1_A6B4_INTEGRIN_PATHWAY	46	0.654369	0.091538	http://www.broadinstitute.org/gsea/msigdb/cards/PID_A6B1_A6B4_INTEGRIN_PATHWAY
BDcMDD	GO:METANEPHRIC_NEPHRON_DEVELOPMENT	32	0.654369	0.091559	http://www.broadinstitute.org/gsea/msigdb/cards/GO_METANEPHRIC_NEPHRON_DEVELOPMENT
BDcMDD	GO:POSITIVE_REGULATION_OF_RECEPTOR_ACTIVITY	43	0.654369	0.091562	http://www.broadinstitute.org/gsea/msigdb/cards/GO_POSITIVE_REGULATION_OF_RECEPTOR_ACTIVITY
BDcMDD	GO:POSITIVE_REGULATION_OF_MACROPHAGE_DERIVED_FOAM_CELL_DIFFERENTIATION	15	0.654369	0.091582	http://www.broadinstitute.org/gsea/msigdb/cards/GO_POSITIVE_REGULATION_OF_MACROPHAGE_DERIVED_FOAM_CELL_DIFFERENTIATION
BDcMDD	GO:TRANSMEMBRANE_TRANSPORT	1011	0.654369	0.091609	http://www.broadinstitute.org/gsea/msigdb/cards/GO_TRANSMEMBRANE_TRANSPORT
BDcMDD	FRONTOOTOPALATODIGITAL_SYNDROME	221	0.654369	0.091636	https://targetvalidation.org
BDcMDD	PID:LPA4_PATHWAY	14	0.654369	0.09166	http://www.broadinstitute.org/gsea/msigdb/cards/PID_LPA4_PATHWAY
BDcMDD	GO:PHOSPHOLIPID_SCRAMBLING	12	0.654624	0.091744	http://www.broadinstitute.org/gsea/msigdb/cards/GO_PHOSPHOLIPID_SCRAMBLING
BDcMDD	16P13.11_MICRODUPLICATION_SYNDROME	13	0.6549	0.091831	https://targetvalidation.org
BDcMDD	NOISE-INDUCED_HEARING_LOSS	106	0.655268	0.091931	https://targetvalidation.org
BDcMDD	GO:RESPONSE_TO_FUNGICIDE	10	0.655679	0.092037	http://www.broadinstitute.org/gsea/msigdb/cards/GO_RESPONSE_TO_FUNGICIDE
BDcMDD	PID:ERBB4_PATHWAY	38	0.656388	0.092185	http://www.broadinstitute.org/gsea/msigdb/cards/PID_ERBB4_PATHWAY
BDcMDD	ABETALIPOPROTEINEMIA	77	0.656891	0.092364	https://targetvalidation.org
BDcMDD	GO:REGULATION_OF_CARDIAC_CONDUCTION	64	0.656891	0.092383	http://www.broadinstitute.org/gsea/msigdb/cards/GO_REGULATION_OF_CARDIAC_CONDUCTION
BDcMDD	GO:TRANSFERASE_ACTIVITY_TRANSFERRING_GLYCOSYL_GROUPS	259	0.656891	0.092401	http://www.broadinstitute.org/gsea/msigdb/cards/GO_TRANSFERASE_ACTIVITY_TRANSFERRING_GLYCOSYL_GROUPS
BDcMDD	GO:RESPONSE_TO_CARBOHYDRATE	160	0.657477	0.092532	http://www.broadinstitute.org/gsea/msigdb/cards/GO_RESPONSE_TO_CARBOHYDRATE
BDcMDD	HEAT_STROKE	81	0.658006	0.092655	https://targetvalidation.org
BDcMDD	GO:NEGATIVE_REGULATION_OF_CELLULAR_PROTEIN_LOCALIZATION	126	0.658201	0.092731	http://www.broadinstitute.org/gsea/msigdb/cards/GO_NEGATIVE_REGULATION_OF_CELLULAR_PROTEIN_LOCALIZATION
BDcMDD	GO:POSITIVE_REGULATION_OF_EXECUTION_PHASE_OF_APOPTOSIS	11	0.658211	0.092781	http://www.broadinstitute.org/gsea/msigdb/cards/GO_POSITIVE_REGULATION_OF_EXECUTION_PHASE_OF_APOPTOSIS
BDcMDD	AUTOSOMAL_RECESSIVE_SPASTIC_PARAPLEGIA_TYPE_30	30	0.658278	0.092839	https://targetvalidation.org
BDcMDD	GO:CELLULAR_RESPONSE_TO_VITAMIN	26	0.658608	0.092947	http://www.broadinstitute.org/gsea/msigdb/cards/GO_CELLULAR_RESPONSE_TO_VITAMIN
BDcMDD	GO:NEGATIVE_REGULATION_OF_TRANSMEMBRANE_TRANSPORT	82	0.658608	0.093002	http://www.broadinstitute.org/gsea/msigdb/cards/GO_NEGATIVE_REGULATION_OF_TRANSMEMBRANE_TRANSPORT
BDcMDD	GO:HINDBRAIN_DEVELOPMENT	133	0.658608	0.09305	http://www.broadinstitute.org/gsea/msigdb/cards/GO_HINDBRAIN_DEVELOPMENT
BDcMDD	GO:STRIATED_MUSCLE_CELL_DIFFERENTIATION	163	0.658608	0.09308	http://www.broadinstitute.org/gsea/msigdb/cards/GO_STRIATED_MUSCLE_CELL_DIFFERENTIATION
BDcMDD	GO:ATRIOVENTRICULAR_VALVE_MORPHOGENESIS	16	0.65937	0.093249	http://www.broadinstitute.org/gsea/msigdb/cards/GO_ATRIOVENTRICULAR_VALVE_MORPHOGENESIS
BDcMDD	GO:REGULATION_OF_ATP_METABOLIC_PROCESS	45	0.65937	0.093285	http://www.broadinstitute.org/gsea/msigdb/cards/GO_REGULATION_OF_ATP_METABOLIC_PROCESS	GO:REGULATION_OF_NUCLEOSIDE_METABOLIC_PROCESS	http://www.broadinstitute.org/gsea/msigdb/cards/GO_REGULATION_OF_NUCLEOSIDE_METABOLIC_PROCESS
BDcMDD	GO:VOCALIZATION_BEHAVIOR	10	0.659517	0.093403	http://www.broadinstitute.org/gsea/msigdb/cards/GO_VOCALIZATION_BEHAVIOR
BDcMDD	ABNORMALITY_OF_BODY_WEIGHT	1256	0.659517	0.093541	https://targetvalidation.org	WEIGHT_LOSS	https://targetvalidation.org/search?src=q:WEIGHT%20LOSS
BDcMDD	KNOBLOCH_SYNDROME	26	0.659517	0.093573	https://targetvalidation.org
BDcMDD	TALO-PATELLO-SCAPHOID_OSTEOLYSIS	8	0.659517	0.093619	https://targetvalidation.org
BDcMDD	GO:POSITIVE_REGULATION_OF_RESPONSE_TO_STIMULUS	1765	0.659517	0.093724	http://www.broadinstitute.org/gsea/msigdb/cards/GO_POSITIVE_REGULATION_OF_RESPONSE_TO_STIMULUS
BDcMDD	GO:AXON_REGENERATION	21	0.659517	0.093783	http://www.broadinstitute.org/gsea/msigdb/cards/GO_AXON_REGENERATION
BDcMDD	GO:CELL_MORPHOGENESIS_INVOLVED_IN_NEURON_DIFFERENTIATION	347	0.659517	0.093788	http://www.broadinstitute.org/gsea/msigdb/cards/GO_CELL_MORPHOGENESIS_INVOLVED_IN_NEURON_DIFFERENTIATION
BDcMDD	MYXOID_LIPOSARCOMA	94	0.659517	0.093808	https://targetvalidation.org
BDcMDD	PROGRESSIVE_CONE_DYSTROPHY	159	0.659517	0.093889	https://targetvalidation.org
BDcMDD	OCULO-PALATO-CEREBRAL_SYNDROME	30	0.659517	0.093892	https://targetvalidation.org
BDcMDD	GO:FOREBRAIN_CELL_MIGRATION	58	0.659517	0.093935	http://www.broadinstitute.org/gsea/msigdb/cards/GO_FOREBRAIN_CELL_MIGRATION
BDcMDD	AUTOSOMAL_RECESSIVE_DEGENERATIVE_AND_PROGRESSIVE_CEREBELLAR_ATAXIA	171	0.659517	0.093958	https://targetvalidation.org
BDcMDD	GO:MICROVILLUS_ORGANIZATION	18	0.659517	0.093983	http://www.broadinstitute.org/gsea/msigdb/cards/GO_MICROVILLUS_ORGANIZATION
BDcMDD	GO:REGULATION_OF_EPITHELIAL_CELL_APOPTOTIC_PROCESS	55	0.659517	0.094006	http://www.broadinstitute.org/gsea/msigdb/cards/GO_REGULATION_OF_EPITHELIAL_CELL_APOPTOTIC_PROCESS
BDcMDD	SYNDROME_WITH_HYPOPARATHYROIDISM	567	0.659517	0.094074	https://targetvalidation.org
BDcMDD	GO:CELL_VOLUME_HOMEOSTASIS	27	0.659517	0.09412	http://www.broadinstitute.org/gsea/msigdb/cards/GO_CELL_VOLUME_HOMEOSTASIS
BDcMDD	GO:GALACTOSE_METABOLIC_PROCESS	12	0.659517	0.094203	http://www.broadinstitute.org/gsea/msigdb/cards/GO_GALACTOSE_METABOLIC_PROCESS
BDcMDD	GO:POSITIVE_REGULATION_OF_CHROMATIN_MODIFICATION	79	0.659517	0.094261	http://www.broadinstitute.org/gsea/msigdb/cards/GO_POSITIVE_REGULATION_OF_CHROMATIN_MODIFICATION
BDcMDD	REACTOME:NEF_MEDIATED_DOWNREGULATION_OF_MHC_CLASS_I_COMPLEX_CELL_SURFACE_EXPRESSION	8	0.659517	0.094286	http://www.broadinstitute.org/gsea/msigdb/cards/REACTOME_NEF_MEDIATED_DOWNREGULATION_OF_MHC_CLASS_I_COMPLEX_CELL_SURFACE_EXPRESSION
BDcMDD	DISORDER_OF_FRUCTOSE_METABOLISM	125	0.659517	0.094306	https://targetvalidation.org
BDcMDD	KEGG:ERBB_SIGNALING_PATHWAY	84	0.659517	0.094328	http://www.broadinstitute.org/gsea/msigdb/cards/KEGG_ERBB_SIGNALING_PATHWAY
BDcMDD	GO:POSITIVE_REGULATION_OF_DNA_REPAIR	36	0.659605	0.094419	http://www.broadinstitute.org/gsea/msigdb/cards/GO_POSITIVE_REGULATION_OF_DNA_REPAIR
BDcMDD	GO:METALLOENDOPEPTIDASE_INHIBITOR_ACTIVITY	13	0.659605	0.094551	http://www.broadinstitute.org/gsea/msigdb/cards/GO_METALLOENDOPEPTIDASE_INHIBITOR_ACTIVITY
BDcMDD	GO:PYRIMIDINE_CONTAINING_COMPOUND_METABOLIC_PROCESS	66	0.659605	0.094552	http://www.broadinstitute.org/gsea/msigdb/cards/GO_PYRIMIDINE_CONTAINING_COMPOUND_METABOLIC_PROCESS
BDcMDD	GO:INTERCALATED_DISC	50	0.659605	0.094589	http://www.broadinstitute.org/gsea/msigdb/cards/GO_INTERCALATED_DISC
BDcMDD	KEGG:PROXIMAL_TUBULE_BICARBONATE_RECLAMATION	20	0.659605	0.094667	http://www.broadinstitute.org/gsea/msigdb/cards/KEGG_PROXIMAL_TUBULE_BICARBONATE_RECLAMATION
BDcMDD	GO:NEGATIVE_REGULATION_OF_NERVOUS_SYSTEM_DEVELOPMENT	250	0.659605	0.094668	http://www.broadinstitute.org/gsea/msigdb/cards/GO_NEGATIVE_REGULATION_OF_NERVOUS_SYSTEM_DEVELOPMENT
BDcMDD	CONGENITAL_ALVEOLAR_CAPILLARY_DYSPLASIA	76	0.659605	0.094879	https://targetvalidation.org
BDcMDD	GO:POSITIVE_REGULATION_OF_HISTONE_METHYLATION	29	0.659605	0.094898	http://www.broadinstitute.org/gsea/msigdb/cards/GO_POSITIVE_REGULATION_OF_HISTONE_METHYLATION
BDcMDD	KINETIC_EYELID_ANOMALY	1498	0.659605	0.094914	https://targetvalidation.org	PTOSIS	https://targetvalidation.org/search?src=q:PTOSIS
BDcMDD	MALIGNANT_MIGRATING_PARTIAL_SEIZURES_OF_INFANCY	27	0.659605	0.094936	https://targetvalidation.org
BDcMDD	JUVENILE_MYELOMONOCYTIC_LEUKEMIA	74	0.659605	0.094983	https://targetvalidation.org
BDcMDD	GO:FAT_CELL_DIFFERENTIATION	104	0.659605	0.094991	http://www.broadinstitute.org/gsea/msigdb/cards/GO_FAT_CELL_DIFFERENTIATION
BDcMDD	WAP_four-disulfide_core_domain_containing	17	0.659605	0.094998	http://www.genenames.org/cgi-bin/family_search?search=WAP%20four-disulfide%20core%20domain%20containing
BDcMDD	GO:HEME_BIOSYNTHETIC_PROCESS	19	0.659605	0.095022	http://www.broadinstitute.org/gsea/msigdb/cards/GO_HEME_BIOSYNTHETIC_PROCESS
BDcMDD	HIPPOCAMPAL_SCLEROSIS_OF_AGING	14	0.660025	0.095134	https://targetvalidation.org
BDcMDD	GO:CARDIAC_CELL_DEVELOPMENT	48	0.660025	0.09518	http://www.broadinstitute.org/gsea/msigdb/cards/GO_CARDIAC_CELL_DEVELOPMENT
BDcMDD	GO:NUCLEAR_MATRIX	87	0.660438	0.095296	http://www.broadinstitute.org/gsea/msigdb/cards/GO_NUCLEAR_MATRIX
BDcMDD	GO:NEGATIVE_REGULATION_OF_MONOOXYGENASE_ACTIVITY	12	0.660438	0.095366	http://www.broadinstitute.org/gsea/msigdb/cards/GO_NEGATIVE_REGULATION_OF_MONOOXYGENASE_ACTIVITY
BDcMDD	PRIMARY_ANGLE_CLOSURE_GLAUCOMA	39	0.660438	0.095414	https://targetvalidation.org
BDcMDD	GO:UBIQUITIN_LIKE_PROTEIN_LIGASE_BINDING	248	0.660438	0.095466	http://www.broadinstitute.org/gsea/msigdb/cards/GO_UBIQUITIN_LIKE_PROTEIN_LIGASE_BINDING
BDcMDD	GO:PYRIMIDINE_NUCLEOSIDE_MONOPHOSPHATE_METABOLIC_PROCESS	13	0.660438	0.095541	http://www.broadinstitute.org/gsea/msigdb/cards/GO_PYRIMIDINE_NUCLEOSIDE_MONOPHOSPHATE_METABOLIC_PROCESS
BDcMDD	MYOTONIC_DYSTROPHY	810	0.660438	0.095544	https://targetvalidation.org
BDcMDD	GO:INTRACELLULAR_CALCIUM_ACTIVATED_CHLORIDE_CHANNEL_ACTIVITY	16	0.660438	0.095639	http://www.broadinstitute.org/gsea/msigdb/cards/GO_INTRACELLULAR_CALCIUM_ACTIVATED_CHLORIDE_CHANNEL_ACTIVITY
BDcMDD	BRACHYDACTYLY_TYPE_A6	102	0.660438	0.095677	https://targetvalidation.org
BDcMDD	RARE_CONSTITUTIONAL_HEMOLYTIC_ANEMIA_DUE_TO_A_RED_CELL_MEMBRANE_ANOMALY	520	0.660438	0.095692	https://targetvalidation.org
BDcMDD	GO:HEART_GROWTH	23	0.660438	0.095727	http://www.broadinstitute.org/gsea/msigdb/cards/GO_HEART_GROWTH
BDcMDD	PARTIAL_AUTOSOMAL_TRISOMY/TETRASOMY	275	0.661012	0.095859	https://targetvalidation.org
BDcMDD	GO:ADULT_BEHAVIOR	130	0.661179	0.095932	http://www.broadinstitute.org/gsea/msigdb/cards/GO_ADULT_BEHAVIOR
BDcMDD	FAMILIAL_CLUBFOOT_WITH_OR_WITHOUT_ASSOCIATED_LOWER_LIMB_ANOMALIES	28	0.66156	0.096036	https://targetvalidation.org
BDcMDD	PID:GLYPICAN_1PATHWAY	27	0.661946	0.096141	http://www.broadinstitute.org/gsea/msigdb/cards/PID_GLYPICAN_1PATHWAY
BDcMDD	GO:REGULATION_OF_LIPOPROTEIN_LIPASE_ACTIVITY	15	0.662161	0.096221	http://www.broadinstitute.org/gsea/msigdb/cards/GO_REGULATION_OF_LIPOPROTEIN_LIPASE_ACTIVITY
BDcMDD	GO:CHROMATIN_ASSEMBLY_OR_DISASSEMBLY	149	0.662175	0.096272	http://www.broadinstitute.org/gsea/msigdb/cards/GO_CHROMATIN_ASSEMBLY_OR_DISASSEMBLY
BDcMDD	PID:NFAT_TFPATHWAY	44	0.662218	0.096327	http://www.broadinstitute.org/gsea/msigdb/cards/PID_NFAT_TFPATHWAY
BDcMDD	KEGG:HEDGEHOG_SIGNALING_PATHWAY	55	0.662706	0.096447	http://www.broadinstitute.org/gsea/msigdb/cards/KEGG_HEDGEHOG_SIGNALING_PATHWAY
BDcMDD	DRINKING_BEHAVIOR	122	0.663827	0.096696	https://targetvalidation.org
BDcMDD	GO:PHOTORECEPTOR_CELL_DIFFERENTIATION	49	0.663827	0.09676	http://www.broadinstitute.org/gsea/msigdb/cards/GO_PHOTORECEPTOR_CELL_DIFFERENTIATION
BDcMDD	GO:NUCLEOSOME_BINDING	42	0.663827	0.096799	http://www.broadinstitute.org/gsea/msigdb/cards/GO_NUCLEOSOME_BINDING
BDcMDD	GO:SODIUM_CHANNEL_ACTIVITY	31	0.663827	0.096827	http://www.broadinstitute.org/gsea/msigdb/cards/GO_SODIUM_CHANNEL_ACTIVITY
BDcMDD	PARTIAL_DELETION_OF_CHROMOSOME_10	78	0.663827	0.096855	https://targetvalidation.org
BDcMDD	GO:RESPONSE_TO_NERVE_GROWTH_FACTOR	37	0.665457	0.097142	http://www.broadinstitute.org/gsea/msigdb/cards/GO_RESPONSE_TO_NERVE_GROWTH_FACTOR
BDcMDD	HERPES_GESTATIONIS	18	0.665627	0.097237	https://targetvalidation.org
BDcMDD	RARE_HEREDITARY_METABOLIC_DISEASE_WITH_PERIPHERAL_NEUROPATHY	1682	0.665627	0.097265	https://targetvalidation.org
BDcMDD	GO:SENSORY_PERCEPTION_OF_MECHANICAL_STIMULUS	148	0.667254	0.097553	http://www.broadinstitute.org/gsea/msigdb/cards/GO_SENSORY_PERCEPTION_OF_MECHANICAL_STIMULUS
BDcMDD	CLEIDOCRANIAL_DYSPLASIA	148	0.667254	0.09769	https://targetvalidation.org
BDcMDD	ENDOPHENOTYPE	244	0.667254	0.097692	https://targetvalidation.org
BDcMDD	XANTHOMA	64	0.667254	0.097712	https://targetvalidation.org
BDcMDD	CRANIODIGITAL_SYNDROME-INTELLECTUAL_DISABILITY	13	0.667254	0.097749	https://targetvalidation.org
BDcMDD	PSORIASIS_VULGARIS	370	0.667915	0.097944	https://targetvalidation.org
BDcMDD	PGM-CDG	43	0.667915	0.098007	https://targetvalidation.org
BDcMDD	MACROGLOBULINEMIA	1704	0.667915	0.098014	https://targetvalidation.org
BDcMDD	CORTICOBASAL_DEGENERATION	60	0.667915	0.098043	https://targetvalidation.org
BDcMDD	GO:REGULATION_OF_REGULATED_SECRETORY_PATHWAY	120	0.668234	0.09826	http://www.broadinstitute.org/gsea/msigdb/cards/GO_REGULATION_OF_REGULATED_SECRETORY_PATHWAY
BDcMDD	CYSTINURIA	52	0.668234	0.098302	https://targetvalidation.org
BDcMDD	MUCORMYCOSIS	25	0.668234	0.09836	https://targetvalidation.org
