## Supplementary Tables for "The genetics of the mood disorder spectrum: genome-wide association analyses of over 185,000 cases and 439,000 controls" (part 10 of 32)

### Sheet: S17 - Gene_Sets (continued)
Supplementary Table 17 - Full gene set enrichment results for each analysis. Bold - significant pathways p < 5.34x10-6 (Bonferroni on 9,361 independent pathways)
BDcMDD	RARE_FEMALE_INFERTILITY_DUE_TO_HYPOTHALAMIC-PITUITARY-GONADAL_AXIS_DISORDER_OF_GENETIC_ORIGIN	1106	0.668234	0.098381	https://targetvalidation.org
BDcMDD	GENETIC_POSTERIOR_FOSSA_MALFORMATION	286	0.668234	0.098435	https://targetvalidation.org
BDcMDD	SPLIT_HAND_OR/AND_SPLIT_FOOT_MALFORMATION	98	0.668234	0.098488	https://targetvalidation.org
BDcMDD	GO:REGULATION_OF_HYDROGEN_PEROXIDE_METABOLIC_PROCESS	14	0.668234	0.09852	http://www.broadinstitute.org/gsea/msigdb/cards/GO_REGULATION_OF_HYDROGEN_PEROXIDE_METABOLIC_PROCESS
BDcMDD	GO:REGULATION_OF_HISTONE_METHYLATION	49	0.668234	0.09853	http://www.broadinstitute.org/gsea/msigdb/cards/GO_REGULATION_OF_HISTONE_METHYLATION
BDcMDD	EMBRYONAL_RHABDOMYOSARCOMA	290	0.668234	0.098603	https://targetvalidation.org
BDcMDD	GAS_GANGRENE	63	0.668234	0.098646	https://targetvalidation.org
BDcMDD	GO:T_CELL_DIFFERENTIATION_INVOLVED_IN_IMMUNE_RESPONSE	26	0.668234	0.098702	http://www.broadinstitute.org/gsea/msigdb/cards/GO_T_CELL_DIFFERENTIATION_INVOLVED_IN_IMMUNE_RESPONSE
BDcMDD	GO:REGULATION_OF_EPIDERMAL_GROWTH_FACTOR_ACTIVATED_RECEPTOR_ACTIVITY	22	0.668234	0.098711	http://www.broadinstitute.org/gsea/msigdb/cards/GO_REGULATION_OF_EPIDERMAL_GROWTH_FACTOR_ACTIVATED_RECEPTOR_ACTIVITY
BDcMDD	GO:ENDOPLASMIC_RETICULUM_TO_CYTOSOL_TRANSPORT	22	0.668234	0.098731	http://www.broadinstitute.org/gsea/msigdb/cards/GO_ENDOPLASMIC_RETICULUM_TO_CYTOSOL_TRANSPORT
BDcMDD	GO:RNA_POLYMERASE_II_TRANSCRIPTION_FACTOR_COMPLEX	94	0.668471	0.098886	http://www.broadinstitute.org/gsea/msigdb/cards/GO_RNA_POLYMERASE_II_TRANSCRIPTION_FACTOR_COMPLEX
BDcMDD	GO:GLUTAMINE_FAMILY_AMINO_ACID_METABOLIC_PROCESS	60	0.668471	0.098889	http://www.broadinstitute.org/gsea/msigdb/cards/GO_GLUTAMINE_FAMILY_AMINO_ACID_METABOLIC_PROCESS
BDcMDD	PROGRESSIVE_NON-FLUENT_APHASIA	16	0.668471	0.098914	https://targetvalidation.org
BDcMDD	ARRHYTHMOGENIC_RIGHT_VENTRICULAR_DYSPLASIA	249	0.66873	0.099107	https://targetvalidation.org
BDcMDD	CRANIOSTENOSIS_ASSOCIATED_WITH_A_STRABISMUS	688	0.66873	0.099152	https://targetvalidation.org
BDcMDD	GO:REGULATION_OF_NEURON_MIGRATION	27	0.66873	0.099187	http://www.broadinstitute.org/gsea/msigdb/cards/GO_REGULATION_OF_NEURON_MIGRATION
BDcMDD	GO:CALCIUM_DEPENDENT_PROTEIN_KINASE_ACTIVITY	11	0.66873	0.099188	http://www.broadinstitute.org/gsea/msigdb/cards/GO_CALCIUM_DEPENDENT_PROTEIN_KINASE_ACTIVITY
BDcMDD	INTELLECTUAL_DISABILITY_AUTOSOMES_OMIM	114	0.66873	0.099199	https://www.omim.org/search/advanced/geneMap
BDcMDD	GO:POSITIVE_REGULATION_OF_MULTICELLULAR_ORGANISMAL_PROCESS	1308	0.668812	0.099278	http://www.broadinstitute.org/gsea/msigdb/cards/GO_POSITIVE_REGULATION_OF_MULTICELLULAR_ORGANISMAL_PROCESS
BDcMDD	BTB_domain_containing	129	0.668812	0.09931	http://www.genenames.org/cgi-bin/family_search?search=BTB%20domain%20containing
BDcMDD	GO:REGULATION_OF_CELL_MORPHOGENESIS	517	0.669153	0.09941	http://www.broadinstitute.org/gsea/msigdb/cards/GO_REGULATION_OF_CELL_MORPHOGENESIS
BDcMDD	GO:RNA_POLYMERASE_II_TRANSCRIPTION_FACTOR_BINDING	100	0.669435	0.099572	http://www.broadinstitute.org/gsea/msigdb/cards/GO_RNA_POLYMERASE_II_TRANSCRIPTION_FACTOR_BINDING
BDcMDD	GO:REGULATION_OF_INTRACELLULAR_PROTEIN_TRANSPORT	355	0.669435	0.099587	http://www.broadinstitute.org/gsea/msigdb/cards/GO_REGULATION_OF_INTRACELLULAR_PROTEIN_TRANSPORT
BDcMDD	SYNDROMIC_RENAL_OR_URINARY_TRACT_MALFORMATION	2308	0.669435	0.0996	https://targetvalidation.org
BDcMDD	GLYCOGEN_STORAGE_DISEASE_DUE_TO_LIVER_PHOSPHORYLASE_KINASE_DEFICIENCY	171	0.669452	0.099652	https://targetvalidation.org
BDcMDD	GO:VESICLE_ORGANIZATION	257	0.66962	0.099824	http://www.broadinstitute.org/gsea/msigdb/cards/GO_VESICLE_ORGANIZATION
BDcMDD	LIPOSARCOMA	1241	0.66962	0.099852	https://targetvalidation.org
BDcMDD	GO:REGULATION_OF_MRNA_POLYADENYLATION	10	0.66962	0.099869	http://www.broadinstitute.org/gsea/msigdb/cards/GO_REGULATION_OF_MRNA_POLYADENYLATION
BDcMDD	ASPERGER_SYNDROME	71	0.66962	0.099949	https://targetvalidation.org
BDcMDD	RARE_FEMALE_INFERTILITY_DUE_TO_A_CONGENITAL_HYPOGONADOTROPIC_HYPOGONADISM	1048	0.66962	0.099998	https://targetvalidation.org
BDcMDD	GO:NEURAL_TUBE_PATTERNING	32	0.66962	0.10006	http://www.broadinstitute.org/gsea/msigdb/cards/GO_NEURAL_TUBE_PATTERNING
BDcMDD	INFERIOR_MYOCARDIAL_INFARCTION	13	0.66962	0.10008	https://targetvalidation.org
BDcMDD	Zinc_fingers_CXXC-type	11	0.66962	0.10012	http://www.genenames.org/cgi-bin/family_search?search=Zinc%20fingers%20CXXC-type
BDcMDD	SPINOCEREBELLAR_ATAXIA_TYPE_15/16	23	0.66962	0.10019	https://targetvalidation.org
BDcMDD	GO:NEGATIVE_REGULATION_OF_LEUKOCYTE_APOPTOTIC_PROCESS	41	0.66962	0.10021	http://www.broadinstitute.org/gsea/msigdb/cards/GO_NEGATIVE_REGULATION_OF_LEUKOCYTE_APOPTOTIC_PROCESS
BDcMDD	INTELLECTUAL_DISABILITY-HYPERKINETIC_MOVEMENT-TRUNCAL_ATAXIA_SYNDROME	13	0.66962	0.10026	https://targetvalidation.org
BDcMDD	PID:TCR_JNK_PATHWAY	14	0.66962	0.10027	http://www.broadinstitute.org/gsea/msigdb/cards/PID_TCR_JNK_PATHWAY
BDcMDD	FAMILIAL_CYSTIC_RENAL_DISEASE	1309	0.669891	0.10036	https://targetvalidation.org
BDcMDD	SYSTEMIC_SCLERODERMA	800	0.669894	0.10041	https://targetvalidation.org
BDcMDD	GO:MULTICELLULAR_ORGANISMAL_SIGNALING	119	0.670165	0.1005	http://www.broadinstitute.org/gsea/msigdb/cards/GO_MULTICELLULAR_ORGANISMAL_SIGNALING
BDcMDD	GO:NEUTROPHIL_MEDIATED_IMMUNITY	20	0.670905	0.10067	http://www.broadinstitute.org/gsea/msigdb/cards/GO_NEUTROPHIL_MEDIATED_IMMUNITY
BDcMDD	GO:MYOSIN_HEAVY_CHAIN_BINDING	12	0.670905	0.10071	http://www.broadinstitute.org/gsea/msigdb/cards/GO_MYOSIN_HEAVY_CHAIN_BINDING
BDcMDD	MITOCHONDRIAL_OXIDATIVE_PHOSPHORYLATION_DISORDER_DUE_TO_A_LARGE-SCALE_SINGLE_DELETION_OF_MITOCHONDRIAL_DNA	83	0.671041	0.10078	https://targetvalidation.org
BDcMDD	WET_MACULAR_DEGENERATION	110	0.671383	0.10096	https://targetvalidation.org
BDcMDD	GO:CYTOPLASMIC_MICROTUBULE	50	0.671383	0.10098	http://www.broadinstitute.org/gsea/msigdb/cards/GO_CYTOPLASMIC_MICROTUBULE
BDcMDD	GO:POSITIVE_REGULATION_OF_CELL_DEATH	576	0.671383	0.10098	http://www.broadinstitute.org/gsea/msigdb/cards/GO_POSITIVE_REGULATION_OF_CELL_DEATH
BDcMDD	GO:NEGATIVE_REGULATION_OF_MULTICELLULAR_ORGANISM_GROWTH	11	0.671386	0.10103	http://www.broadinstitute.org/gsea/msigdb/cards/GO_NEGATIVE_REGULATION_OF_MULTICELLULAR_ORGANISM_GROWTH
BDcMDD	GO:VISUAL_BEHAVIOR	47	0.671459	0.10113	http://www.broadinstitute.org/gsea/msigdb/cards/GO_VISUAL_BEHAVIOR
BDcMDD	ACUTE_PROMYELOCYTIC_LEUKEMIA	2274	0.671459	0.10114	https://targetvalidation.org
BDcMDD	GO:NUCLEAR_EUCHROMATIN	22	0.671617	0.10125	http://www.broadinstitute.org/gsea/msigdb/cards/GO_NUCLEAR_EUCHROMATIN
BDcMDD	GO:CLATHRIN_BINDING	59	0.671617	0.10129	http://www.broadinstitute.org/gsea/msigdb/cards/GO_CLATHRIN_BINDING
BDcMDD	CRUSH_SYNDROME	19	0.671617	0.10147	https://targetvalidation.org
BDcMDD	AUTOIMMUNE_POLYENDOCRINOPATHY_TYPE_1	78	0.671617	0.10148	https://targetvalidation.org
BDcMDD	KEGG:PROPANOATE_METABOLISM	32	0.671617	0.1015	http://www.broadinstitute.org/gsea/msigdb/cards/KEGG_PROPANOATE_METABOLISM
BDcMDD	GO:PROTEIN_TARGETING_TO_LYSOSOME	14	0.671617	0.10153	http://www.broadinstitute.org/gsea/msigdb/cards/GO_PROTEIN_TARGETING_TO_LYSOSOME
BDcMDD	GO:VIRAL_LATENCY	10	0.671617	0.10156	http://www.broadinstitute.org/gsea/msigdb/cards/GO_VIRAL_LATENCY
BDcMDD	MEMORY_PERFORMANCE	29	0.671617	0.1016	https://targetvalidation.org
BDcMDD	Adenylate_cyclases	10	0.671617	0.10161	http://www.genenames.org/cgi-bin/family_search?search=Adenylate%20cyclases
BDcMDD	SYSTEMIC_DISEASE_WITH_CATARACT	1917	0.671758	0.10171	https://targetvalidation.org
BDcMDD	GO:WATER_TRANSPORT	19	0.671758	0.10176	http://www.broadinstitute.org/gsea/msigdb/cards/GO_WATER_TRANSPORT
BDcMDD	DESMOSTEROLOSIS	33	0.671758	0.10178	https://targetvalidation.org
BDcMDD	GLYCOGEN_STORAGE_DISEASE_DUE_TO_LIVER_GLYCOGEN_PHOSPHORYLASE_DEFICIENCY	55	0.672228	0.10194	https://targetvalidation.org
BDcMDD	SUBACUTE_COMBINED_DEGENERATION	11	0.672228	0.10196	https://targetvalidation.org
BDcMDD	GO:CHROMATIN_ORGANIZATION	580	0.672228	0.102	http://www.broadinstitute.org/gsea/msigdb/cards/GO_CHROMATIN_ORGANIZATION
BDcMDD	GO:POST_TRANSLATIONAL_PROTEIN_MODIFICATION	28	0.672494	0.10209	http://www.broadinstitute.org/gsea/msigdb/cards/GO_POST_TRANSLATIONAL_PROTEIN_MODIFICATION
BDcMDD	SLEEP_MEASUREMENT	56	0.672694	0.10217	https://targetvalidation.org
BDcMDD	NEUROFIBROMATOSIS_TYPE_1_DUE_TO_NF1MUTATION_OR_INTRAGENIC_DELETION	14	0.673749	0.10238	https://targetvalidation.org
BDcMDD	GO:MYOBLAST_FUSION	19	0.674689	0.10263	http://www.broadinstitute.org/gsea/msigdb/cards/GO_MYOBLAST_FUSION
BDcMDD	GO:REGULATION_OF_PHOSPHOLIPASE_A2_ACTIVITY	10	0.674689	0.10271	http://www.broadinstitute.org/gsea/msigdb/cards/GO_REGULATION_OF_PHOSPHOLIPASE_A2_ACTIVITY
BDcMDD	GO:SINGLE_ORGANISM_MEMBRANE_FUSION	117	0.674689	0.10274	http://www.broadinstitute.org/gsea/msigdb/cards/GO_SINGLE_ORGANISM_MEMBRANE_FUSION
BDcMDD	REACTOME:CD28_DEPENDENT_PI3K_AKT_SIGNALING	20	0.674689	0.10279	http://www.broadinstitute.org/gsea/msigdb/cards/REACTOME_CD28_DEPENDENT_PI3K_AKT_SIGNALING
BDcMDD	GO:RECEPTOR_SIGNALING_PROTEIN_ACTIVITY	160	0.674689	0.10287	http://www.broadinstitute.org/gsea/msigdb/cards/GO_RECEPTOR_SIGNALING_PROTEIN_ACTIVITY
BDcMDD	GO:RECEPTOR_BINDING	1368	0.674689	0.10293	http://www.broadinstitute.org/gsea/msigdb/cards/GO_RECEPTOR_BINDING
BDcMDD	FORMIMINOGLUTAMIC_ACIDURIA	24	0.674689	0.10304	https://targetvalidation.org
BDcMDD	GO:ACTIVATION_OF_MAPKK_ACTIVITY	46	0.674689	0.10306	http://www.broadinstitute.org/gsea/msigdb/cards/GO_ACTIVATION_OF_MAPKK_ACTIVITY
BDcMDD	CATARACT	751	0.674689	0.10308	https://targetvalidation.org
BDcMDD	GO:TELENCEPHALON_DEVELOPMENT	218	0.674689	0.1031	http://www.broadinstitute.org/gsea/msigdb/cards/GO_TELENCEPHALON_DEVELOPMENT
BDcMDD	PID:CXCR3_PATHWAY	42	0.674689	0.10311	http://www.broadinstitute.org/gsea/msigdb/cards/PID_CXCR3_PATHWAY
BDcMDD	GO:PROTEIN_O_LINKED_FUCOSYLATION	10	0.674689	0.10316	http://www.broadinstitute.org/gsea/msigdb/cards/GO_PROTEIN_O_LINKED_FUCOSYLATION
BDcMDD	ISOLATED_DANDY-WALKER_MALFORMATION	26	0.674689	0.10321	https://targetvalidation.org
BDcMDD	RETINOPATHY	1259	0.674689	0.10322	https://targetvalidation.org
BDcMDD	GO:GLUTAMATE_RECEPTOR_BINDING	35	0.675345	0.10341	http://www.broadinstitute.org/gsea/msigdb/cards/GO_GLUTAMATE_RECEPTOR_BINDING
BDcMDD	GO:SPECIFICATION_OF_ORGAN_IDENTITY	14	0.675345	0.10342	http://www.broadinstitute.org/gsea/msigdb/cards/GO_SPECIFICATION_OF_ORGAN_IDENTITY
BDcMDD	GO:POSITIVE_REGULATION_OF_INTRACELLULAR_TRANSPORT	347	0.676978	0.10377	http://www.broadinstitute.org/gsea/msigdb/cards/GO_POSITIVE_REGULATION_OF_INTRACELLULAR_TRANSPORT
BDcMDD	HYPOTHYROIDISM	582	0.676978	0.10377	https://targetvalidation.org
BDcMDD	GO:PROTEIN_STABILIZATION	121	0.678673	0.10412	http://www.broadinstitute.org/gsea/msigdb/cards/GO_PROTEIN_STABILIZATION
BDcMDD	GO:DNA_TEMPLATED_TRANSCRIPTION_ELONGATION	88	0.678673	0.10413	http://www.broadinstitute.org/gsea/msigdb/cards/GO_DNA_TEMPLATED_TRANSCRIPTION_ELONGATION
BDcMDD	ABNORMAL_RENAL_PHYSIOLOGY	523	0.678998	0.10423	https://targetvalidation.org
BDcMDD	OROFACIODIGITAL_SYNDROME_TYPE_8	62	0.679127	0.10434	https://targetvalidation.org
BDcMDD	GO:THYROID_HORMONE_GENERATION	11	0.679127	0.10435	http://www.broadinstitute.org/gsea/msigdb/cards/GO_THYROID_HORMONE_GENERATION
BDcMDD	HEAD_AND_NECK_SQUAMOUS_CELL_CARCINOMA	2208	0.679365	0.10459	https://targetvalidation.org
BDcMDD	GO:BRANCHING_MORPHOGENESIS_OF_AN_EPITHELIAL_TUBE	128	0.679365	0.10468	http://www.broadinstitute.org/gsea/msigdb/cards/GO_BRANCHING_MORPHOGENESIS_OF_AN_EPITHELIAL_TUBE
BDcMDD	GO:REGULATION_OF_MEMBRANE_LIPID_DISTRIBUTION	35	0.679365	0.10475	http://www.broadinstitute.org/gsea/msigdb/cards/GO_REGULATION_OF_MEMBRANE_LIPID_DISTRIBUTION
BDcMDD	STICKLER_SYNDROME	99	0.679365	0.1048	https://targetvalidation.org
BDcMDD	GO:ACTIVIN_BINDING	12	0.679365	0.10502	http://www.broadinstitute.org/gsea/msigdb/cards/GO_ACTIVIN_BINDING
BDcMDD	GO:AMP_METABOLIC_PROCESS	12	0.679365	0.10502	http://www.broadinstitute.org/gsea/msigdb/cards/GO_AMP_METABOLIC_PROCESS
BDcMDD	TIETZ_SYNDROME	14	0.679365	0.10504	https://targetvalidation.org
BDcMDD	GO:EMBRYONIC_ORGAN_DEVELOPMENT	393	0.679365	0.10518	http://www.broadinstitute.org/gsea/msigdb/cards/GO_EMBRYONIC_ORGAN_DEVELOPMENT
BDcMDD	GO:ORGANIC_CATION_TRANSMEMBRANE_TRANSPORTER_ACTIVITY	15	0.679365	0.10519	http://www.broadinstitute.org/gsea/msigdb/cards/GO_ORGANIC_CATION_TRANSMEMBRANE_TRANSPORTER_ACTIVITY
BDcMDD	GO:STRUCTURE_SPECIFIC_DNA_BINDING	110	0.679365	0.10521	http://www.broadinstitute.org/gsea/msigdb/cards/GO_STRUCTURE_SPECIFIC_DNA_BINDING
BDcMDD	4-HYDROXYBUTYRIC_ACIDURIA	51	0.679365	0.10522	https://targetvalidation.org
BDcMDD	GO:TELOMERE_ORGANIZATION	102	0.679365	0.10524	http://www.broadinstitute.org/gsea/msigdb/cards/GO_TELOMERE_ORGANIZATION
BDcMDD	GO:IRE1_MEDIATED_UNFOLDED_PROTEIN_RESPONSE	55	0.679365	0.10525	http://www.broadinstitute.org/gsea/msigdb/cards/GO_IRE1_MEDIATED_UNFOLDED_PROTEIN_RESPONSE
BDcMDD	GO:POSITIVE_REGULATION_OF_CELLULAR_COMPONENT_ORGANIZATION	1071	0.679365	0.10525	http://www.broadinstitute.org/gsea/msigdb/cards/GO_POSITIVE_REGULATION_OF_CELLULAR_COMPONENT_ORGANIZATION
BDcMDD	GO:RAN_GTPASE_BINDING	31	0.679365	0.10525	http://www.broadinstitute.org/gsea/msigdb/cards/GO_RAN_GTPASE_BINDING
BDcMDD	GO:NEGATIVE_REGULATION_OF_CYSTEINE_TYPE_ENDOPEPTIDASE_ACTIVITY	81	0.679365	0.10528	http://www.broadinstitute.org/gsea/msigdb/cards/GO_NEGATIVE_REGULATION_OF_CYSTEINE_TYPE_ENDOPEPTIDASE_ACTIVITY
BDcMDD	BJÖRNSTAD_SYNDROME	35	0.679365	0.1053	https://targetvalidation.org
BDcMDD	SYSTEMIC_PRIMARY_CARNITINE_DEFICIENCY	80	0.679365	0.10533	https://targetvalidation.org
BDcMDD	GO:SYSTEM_PROCESS	1629	0.679365	0.10534	http://www.broadinstitute.org/gsea/msigdb/cards/GO_SYSTEM_PROCESS
BDcMDD	GO:REGULATION_OF_TRANSCRIPTION_INVOLVED_IN_CELL_FATE_COMMITMENT	20	0.679365	0.10549	http://www.broadinstitute.org/gsea/msigdb/cards/GO_REGULATION_OF_TRANSCRIPTION_INVOLVED_IN_CELL_FATE_COMMITMENT
BDcMDD	GO:POSITIVE_REGULATION_OF_INSULIN_LIKE_GROWTH_FACTOR_RECEPTOR_SIGNALING_PATHWAY	12	0.679365	0.1055	http://www.broadinstitute.org/gsea/msigdb/cards/GO_POSITIVE_REGULATION_OF_INSULIN_LIKE_GROWTH_FACTOR_RECEPTOR_SIGNALING_PATHWAY
BDcMDD	GO:PYRIMIDINE_NUCLEOSIDE_TRIPHOSPHATE_METABOLIC_PROCESS	18	0.679365	0.10556	http://www.broadinstitute.org/gsea/msigdb/cards/GO_PYRIMIDINE_NUCLEOSIDE_TRIPHOSPHATE_METABOLIC_PROCESS
BDcMDD	EPISODIC_ATAXIA_TYPE_1	22	0.679365	0.10557	https://targetvalidation.org
BDcMDD	CONOTRUNCAL_HEART_MALFORMATIONS	120	0.679365	0.10562	https://targetvalidation.org
BDcMDD	GO:BROWN_FAT_CELL_DIFFERENTIATION	30	0.679365	0.10564	http://www.broadinstitute.org/gsea/msigdb/cards/GO_BROWN_FAT_CELL_DIFFERENTIATION
BDcMDD	AUTOSOMAL_RECESSIVE_POLYCYSTIC_KIDNEY_DISEASE	103	0.681485	0.10602	https://targetvalidation.org
BDcMDD	REACTOME:TOLL_RECEPTOR_CASCADES	104	0.682126	0.10617	http://www.broadinstitute.org/gsea/msigdb/cards/REACTOME_TOLL_RECEPTOR_CASCADES
BDcMDD	GO:REGULATION_OF_CELLULAR_RESPONSE_TO_TRANSFORMING_GROWTH_FACTOR_BETA_STIMULUS	96	0.682573	0.10629	http://www.broadinstitute.org/gsea/msigdb/cards/GO_REGULATION_OF_CELLULAR_RESPONSE_TO_TRANSFORMING_GROWTH_FACTOR_BETA_STIMULUS	GO:REGULATION_OF_TRANSFORMING_GROWTH_FACTOR_BETA_RECEPTOR_SIGNALING_PATHWAY	http://www.broadinstitute.org/gsea/msigdb/cards/GO_REGULATION_OF_TRANSFORMING_GROWTH_FACTOR_BETA_RECEPTOR_SIGNALING_PATHWAY
BDcMDD	GO:INTRAMOLECULAR_OXIDOREDUCTASE_ACTIVITY	52	0.683405	0.10647	http://www.broadinstitute.org/gsea/msigdb/cards/GO_INTRAMOLECULAR_OXIDOREDUCTASE_ACTIVITY
BDcMDD	PANCREATIC_CARCINOMA	7499	0.683852	0.10659	https://targetvalidation.org
BDcMDD	RENAL_DYSPLASIA-MEGALOCYSTIS-SIRENOMELIA	28	0.684662	0.10679	https://targetvalidation.org
BDcMDD	FLECK_CORNEAL_DYSTROPHY	134	0.684662	0.10682	https://targetvalidation.org
BDcMDD	SPINA_BIFIDA_CYSTICA	85	0.684662	0.1069	https://targetvalidation.org
BDcMDD	RARE_MALE_INFERTILITY_DUE_TO_TESTICULAR_ENDOCRINE_DISORDER	1621	0.684662	0.10695	https://targetvalidation.org
BDcMDD	TREATMENT_REFRACTORY_SCHIZOPHRENIA	38	0.684662	0.10697	https://targetvalidation.org
BDcMDD	ECTODERMAL_DYSPLASIA-SYNDACTYLY_SYNDROME	35	0.684662	0.10707	https://targetvalidation.org
BDcMDD	GO:NUCLEOTIDE_KINASE_ACTIVITY	21	0.684662	0.10707	http://www.broadinstitute.org/gsea/msigdb/cards/GO_NUCLEOTIDE_KINASE_ACTIVITY
BDcMDD	GO:PROTEIN_KINASE_C_ACTIVATING_G_PROTEIN_COUPLED_RECEPTOR_SIGNALING_PATHWAY	31	0.684699	0.10713	http://www.broadinstitute.org/gsea/msigdb/cards/GO_PROTEIN_KINASE_C_ACTIVATING_G_PROTEIN_COUPLED_RECEPTOR_SIGNALING_PATHWAY
BDcMDD	GO:CELL_CORTEX_REGION	16	0.684699	0.10724	http://www.broadinstitute.org/gsea/msigdb/cards/GO_CELL_CORTEX_REGION
BDcMDD	GO:NUCLEOTIDE_PHOSPHORYLATION	54	0.684699	0.10734	http://www.broadinstitute.org/gsea/msigdb/cards/GO_NUCLEOTIDE_PHOSPHORYLATION
BDcMDD	GO:TRANSMITTER_GATED_CHANNEL_ACTIVITY	23	0.684699	0.10742	http://www.broadinstitute.org/gsea/msigdb/cards/GO_TRANSMITTER_GATED_CHANNEL_ACTIVITY
BDcMDD	PANCREATIC_NEUROENDOCRINE_TUMOR	240	0.684699	0.10744	https://targetvalidation.org
BDcMDD	COENZYME_Q10_DEFICIENCY	190	0.684699	0.10748	https://targetvalidation.org
BDcMDD	HEREDITARY_FRUCTOSE_INTOLERANCE	94	0.684699	0.10748	https://targetvalidation.org
BDcMDD	HYPER-IGE_SYNDROME	236	0.684699	0.10748	https://targetvalidation.org
BDcMDD	GO:REGULATION_OF_LEUKOCYTE_APOPTOTIC_PROCESS	76	0.685052	0.10768	http://www.broadinstitute.org/gsea/msigdb/cards/GO_REGULATION_OF_LEUKOCYTE_APOPTOTIC_PROCESS
BDcMDD	GO:MATERNAL_PROCESS_INVOLVED_IN_FEMALE_PREGNANCY	58	0.685052	0.1077	http://www.broadinstitute.org/gsea/msigdb/cards/GO_MATERNAL_PROCESS_INVOLVED_IN_FEMALE_PREGNANCY
BDcMDD	GO:REGULATION_OF_RELEASE_OF_SEQUESTERED_CALCIUM_ION_INTO_CYTOSOL_BY_SARCOPLASMIC_RETICULUM	23	0.685052	0.10779	http://www.broadinstitute.org/gsea/msigdb/cards/GO_REGULATION_OF_RELEASE_OF_SEQUESTERED_CALCIUM_ION_INTO_CYTOSOL_BY_SARCOPLASMIC_RETICULUM
BDcMDD	GO:POSITIVE_REGULATION_OF_LONG_TERM_SYNAPTIC_POTENTIATION	14	0.685052	0.10781	http://www.broadinstitute.org/gsea/msigdb/cards/GO_POSITIVE_REGULATION_OF_LONG_TERM_SYNAPTIC_POTENTIATION
BDcMDD	REACTOME:INNATE_IMMUNE_SYSTEM	243	0.685052	0.10783	http://www.broadinstitute.org/gsea/msigdb/cards/REACTOME_INNATE_IMMUNE_SYSTEM
BDcMDD	FAMILIAL_VISCERAL_MYOPATHY	22	0.685052	0.10786	https://targetvalidation.org
BDcMDD	GO:NEGATIVE_REGULATION_OF_TRANSCRIPTION_FACTOR_IMPORT_INTO_NUCLEUS	37	0.685052	0.10789	http://www.broadinstitute.org/gsea/msigdb/cards/GO_NEGATIVE_REGULATION_OF_TRANSCRIPTION_FACTOR_IMPORT_INTO_NUCLEUS
BDcMDD	MALIGNANT_HYPERTHERMIA	140	0.685052	0.10794	https://targetvalidation.org
BDcMDD	GO:PHOTORECEPTOR_CONNECTING_CILIUM	30	0.685112	0.108	http://www.broadinstitute.org/gsea/msigdb/cards/GO_PHOTORECEPTOR_CONNECTING_CILIUM
BDcMDD	GO:NLS_BEARING_PROTEIN_IMPORT_INTO_NUCLEUS	22	0.685169	0.10806	http://www.broadinstitute.org/gsea/msigdb/cards/GO_NLS_BEARING_PROTEIN_IMPORT_INTO_NUCLEUS
BDcMDD	GO:PROTEIN_PHOSPHATASE_TYPE_2A_REGULATOR_ACTIVITY	19	0.685169	0.10811	http://www.broadinstitute.org/gsea/msigdb/cards/GO_PROTEIN_PHOSPHATASE_TYPE_2A_REGULATOR_ACTIVITY
BDcMDD	TOWNES-BROCKS_SYNDROME	39	0.685375	0.10824	https://targetvalidation.org
BDcMDD	PRIMARY_EFFUSION_LYMPHOMA	111	0.685375	0.10828	https://targetvalidation.org
BDcMDD	REACTOME:INTEGRATION_OF_ENERGY_METABOLISM	111	0.685375	0.10835	http://www.broadinstitute.org/gsea/msigdb/cards/REACTOME_INTEGRATION_OF_ENERGY_METABOLISM
BDcMDD	POIKILODERMA_WITH_NEUTROPENIA	44	0.685375	0.10841	https://targetvalidation.org
BDcMDD	GO:LYMPHOCYTE_DIFFERENTIATION	200	0.685375	0.10847	http://www.broadinstitute.org/gsea/msigdb/cards/GO_LYMPHOCYTE_DIFFERENTIATION
BDcMDD	NEUROFERRITINOPATHY	54	0.685375	0.10854	https://targetvalidation.org
BDcMDD	X-LINKED_LISSENCEPHALY_WITH_ABNORMAL_GENITALIA	8	0.685375	0.10875	https://targetvalidation.org
BDcMDD	CLEFT_PALATE	288	0.685375	0.10888	https://targetvalidation.org
BDcMDD	SIG:PIP3_SIGNALING_IN_B_LYMPHOCYTES	34	0.685375	0.10888	http://www.broadinstitute.org/gsea/msigdb/cards/SIG_PIP3_SIGNALING_IN_B_LYMPHOCYTES
BDcMDD	NEURONAL_NMDAR_NETWORK	59	0.685375	0.10897	https://www.ncbi.nlm.nih.gov/pubmed/22083728
BDcMDD	RUVALCABA_SYNDROME	15	0.685375	0.10899	https://targetvalidation.org
BDcMDD	GO:REGULATION_OF_FILOPODIUM_ASSEMBLY	33	0.685375	0.10902	http://www.broadinstitute.org/gsea/msigdb/cards/GO_REGULATION_OF_FILOPODIUM_ASSEMBLY
BDcMDD	GO:SMAD_BINDING	66	0.685375	0.10908	http://www.broadinstitute.org/gsea/msigdb/cards/GO_SMAD_BINDING
BDcMDD	GO:ALPHA_AMINO_ACID_CATABOLIC_PROCESS	89	0.685375	0.10911	http://www.broadinstitute.org/gsea/msigdb/cards/GO_ALPHA_AMINO_ACID_CATABOLIC_PROCESS
BDcMDD	GO:RETINA_LAYER_FORMATION	21	0.685375	0.10911	http://www.broadinstitute.org/gsea/msigdb/cards/GO_RETINA_LAYER_FORMATION
BDcMDD	ENCEPHALOMYELITIS	1266	0.685375	0.10918	https://targetvalidation.org
BDcMDD	DYSOSTOSIS_OF_GENETIC_ORIGIN_WITH_LIMB_ANOMALY_AS_A_MAJOR_FEATURE	2158	0.685375	0.10931	https://targetvalidation.org
BDcMDD	GO:AMINO_ACID_BETAINE_METABOLIC_PROCESS	17	0.685375	0.10931	http://www.broadinstitute.org/gsea/msigdb/cards/GO_AMINO_ACID_BETAINE_METABOLIC_PROCESS
BDcMDD	GO:POSITIVE_REGULATION_OF_HOMEOSTATIC_PROCESS	201	0.685375	0.10933	http://www.broadinstitute.org/gsea/msigdb/cards/GO_POSITIVE_REGULATION_OF_HOMEOSTATIC_PROCESS
BDcMDD	EXPLORATORY_EYE_MOVEMENT_MEASUREMENT	48	0.685375	0.10948	https://targetvalidation.org	EYE_MOVEMENT_MEASUREMENT	https://targetvalidation.org/search?src=q:EYE%20MOVEMENT%20MEASUREMENT
BDcMDD	REACTOME:COMMON_PATHWAY	14	0.685375	0.1095	http://www.broadinstitute.org/gsea/msigdb/cards/REACTOME_COMMON_PATHWAY
BDcMDD	SERUM_SELENIUM_MEASUREMENT	14	0.685375	0.1095	https://targetvalidation.org
BDcMDD	JOUBERT_SYNDROME_AND_RELATED_DISORDERS	248	0.685375	0.10951	https://targetvalidation.org
BDcMDD	GO:CEREBELLAR_CORTEX_DEVELOPMENT	44	0.685375	0.10955	http://www.broadinstitute.org/gsea/msigdb/cards/GO_CEREBELLAR_CORTEX_DEVELOPMENT
BDcMDD	GO:SPINAL_CORD_ASSOCIATION_NEURON_DIFFERENTIATION	14	0.685375	0.10956	http://www.broadinstitute.org/gsea/msigdb/cards/GO_SPINAL_CORD_ASSOCIATION_NEURON_DIFFERENTIATION
BDcMDD	GO:NEGATIVE_REGULATION_OF_GLYCOPROTEIN_METABOLIC_PROCESS	14	0.685375	0.10957	http://www.broadinstitute.org/gsea/msigdb/cards/GO_NEGATIVE_REGULATION_OF_GLYCOPROTEIN_METABOLIC_PROCESS
BDcMDD	RHABDOMYOSARCOMA	585	0.685375	0.10957	https://targetvalidation.org
BDcMDD	FRASER_SYNDROME	48	0.685375	0.1096	https://targetvalidation.org
BDcMDD	GO:PEPTIDYL_GLUTAMIC_ACID_CARBOXYLATION	10	0.685375	0.10963	http://www.broadinstitute.org/gsea/msigdb/cards/GO_PEPTIDYL_GLUTAMIC_ACID_CARBOXYLATION	GO:PROTEIN_CARBOXYLATION	http://www.broadinstitute.org/gsea/msigdb/cards/GO_PROTEIN_CARBOXYLATION
BDcMDD	THYMIC_UNDIFFERENTIATED_CARCINOMA	14	0.685375	0.10966	https://targetvalidation.org
BDcMDD	MYELOMENINGOCELE	57	0.685871	0.10979	https://targetvalidation.org
BDcMDD	GO:NEUTRAL_LIPID_METABOLIC_PROCESS	78	0.686517	0.11009	http://www.broadinstitute.org/gsea/msigdb/cards/GO_NEUTRAL_LIPID_METABOLIC_PROCESS
BDcMDD	GO:PYRIMIDINE_NUCLEOTIDE_METABOLIC_PROCESS	40	0.686517	0.1102	http://www.broadinstitute.org/gsea/msigdb/cards/GO_PYRIMIDINE_NUCLEOTIDE_METABOLIC_PROCESS
BDcMDD	ST:GA13_PATHWAY	35	0.686517	0.1102	http://www.broadinstitute.org/gsea/msigdb/cards/ST_GA13_PATHWAY
BDcMDD	FAMILIAL_PANCREATIC_CARCINOMA	35	0.686517	0.11022	https://targetvalidation.org
BDcMDD	GENETIC_NON-SYNDROMIC_OBESITY	471	0.686517	0.11025	https://targetvalidation.org
BDcMDD	GO:PURINE_DEOXYRIBONUCLEOTIDE_METABOLIC_PROCESS	14	0.686517	0.11043	http://www.broadinstitute.org/gsea/msigdb/cards/GO_PURINE_DEOXYRIBONUCLEOTIDE_METABOLIC_PROCESS
BDcMDD	NEURONAL_NUCLEUS	133	0.686517	0.11049	https://www.ncbi.nlm.nih.gov/pubmed/22083728
BDcMDD	GENETIC_NEUROMUSCULAR_DISEASE	4532	0.686517	0.11056	https://targetvalidation.org
BDcMDD	GO:RESPONSE_TO_ISCHEMIA	28	0.686517	0.11066	http://www.broadinstitute.org/gsea/msigdb/cards/GO_RESPONSE_TO_ISCHEMIA
BDcMDD	GO:CELL_ACTIVATION_INVOLVED_IN_IMMUNE_RESPONSE	133	0.686517	0.11067	http://www.broadinstitute.org/gsea/msigdb/cards/GO_CELL_ACTIVATION_INVOLVED_IN_IMMUNE_RESPONSE
BDcMDD	GO:REGULATION_OF_DNA_METABOLIC_PROCESS	315	0.686517	0.11073	http://www.broadinstitute.org/gsea/msigdb/cards/GO_REGULATION_OF_DNA_METABOLIC_PROCESS
BDcMDD	MULTIPLE_EPIPHYSEAL_DYSPLASIA_TYPE_1	17	0.686517	0.11077	https://targetvalidation.org
BDcMDD	CORTICAL_DYSGENESIS_WITH_PONTOCEREBELLAR_HYPOPLASIA_DUE_TO_TUBB3_MUTATION	14	0.686517	0.11079	https://targetvalidation.org
BDcMDD	GO:PROTEIN_SERINE_THREONINE_TYROSINE_KINASE_ACTIVITY	38	0.686517	0.11085	http://www.broadinstitute.org/gsea/msigdb/cards/GO_PROTEIN_SERINE_THREONINE_TYROSINE_KINASE_ACTIVITY
BDcMDD	QUALITATIVE_OR_QUANTITATIVE_DEFECTS_OF_PROTEIN_O-MANNOSYLTRANSFERASE_2	265	0.686517	0.11086	https://targetvalidation.org
BDcMDD	GO:MYELOID_CELL_HOMEOSTASIS	79	0.686517	0.11088	http://www.broadinstitute.org/gsea/msigdb/cards/GO_MYELOID_CELL_HOMEOSTASIS
BDcMDD	GO:ATPASE_COMPLEX	23	0.686517	0.11106	http://www.broadinstitute.org/gsea/msigdb/cards/GO_ATPASE_COMPLEX
BDcMDD	GO:DENDRITIC_CELL_DIFFERENTIATION	31	0.686517	0.11106	http://www.broadinstitute.org/gsea/msigdb/cards/GO_DENDRITIC_CELL_DIFFERENTIATION
BDcMDD	GO:REGULATION_OF_DENDRITIC_SPINE_DEVELOPMENT	50	0.686517	0.11111	http://www.broadinstitute.org/gsea/msigdb/cards/GO_REGULATION_OF_DENDRITIC_SPINE_DEVELOPMENT
BDcMDD	Wnt_family	19	0.686517	0.11114	http://www.genenames.org/cgi-bin/family_search?search=Wnt%20family
BDcMDD	GO:SPINAL_CORD_MOTOR_NEURON_CELL_FATE_SPECIFICATION	13	0.686517	0.11118	http://www.broadinstitute.org/gsea/msigdb/cards/GO_SPINAL_CORD_MOTOR_NEURON_CELL_FATE_SPECIFICATION
BDcMDD	X-LINKED_NON-SYNDROMIC_INTELLECTUAL_DISABILITY	68	0.686517	0.11118	https://targetvalidation.org
BDcMDD	GO:POSITIVE_REGULATION_OF_LEUKOCYTE_DIFFERENTIATION	119	0.686517	0.11126	http://www.broadinstitute.org/gsea/msigdb/cards/GO_POSITIVE_REGULATION_OF_LEUKOCYTE_DIFFERENTIATION
BDcMDD	OPTIC_NEUROPATHY	1158	0.686517	0.1113	https://targetvalidation.org
BDcMDD	GO:TRNA_MODIFICATION	53	0.686517	0.11135	http://www.broadinstitute.org/gsea/msigdb/cards/GO_TRNA_MODIFICATION
BDcMDD	MIYOSHI_MYOPATHY	25	0.686517	0.11135	https://targetvalidation.org
BDcMDD	REACTOME:LIPID_DIGESTION_MOBILIZATION_AND_TRANSPORT	43	0.686517	0.11143	http://www.broadinstitute.org/gsea/msigdb/cards/REACTOME_LIPID_DIGESTION_MOBILIZATION_AND_TRANSPORT
BDcMDD	ALPHA-THALASSEMIA	302	0.686517	0.11148	https://targetvalidation.org
BDcMDD	GO:_DE_NOVO_PROTEIN_FOLDING	18	0.686517	0.11151	http://www.broadinstitute.org/gsea/msigdb/cards/GO__DE_NOVO_PROTEIN_FOLDING
BDcMDD	GO:PEPTIDYL_THREONINE_MODIFICATION	45	0.686517	0.11152	http://www.broadinstitute.org/gsea/msigdb/cards/GO_PEPTIDYL_THREONINE_MODIFICATION
BDcMDD	MUCOPOLYSACCHARIDOSIS_TYPE_3	43	0.686517	0.11169	https://targetvalidation.org
BDcMDD	GO:ARGININE_METABOLIC_PROCESS	16	0.686517	0.11172	http://www.broadinstitute.org/gsea/msigdb/cards/GO_ARGININE_METABOLIC_PROCESS
BDcMDD	GO:PYRIMIDINE_CONTAINING_COMPOUND_BIOSYNTHETIC_PROCESS	35	0.686517	0.11174	http://www.broadinstitute.org/gsea/msigdb/cards/GO_PYRIMIDINE_CONTAINING_COMPOUND_BIOSYNTHETIC_PROCESS
BDcMDD	HOLZGREVE-WAGNER-REHDER_SYNDROME	22	0.686517	0.11174	https://targetvalidation.org
BDcMDD	HEART_DISEASE	6285	0.686517	0.11178	https://targetvalidation.org
BDcMDD	PID:TCR_PATHWAY	60	0.686517	0.11178	http://www.broadinstitute.org/gsea/msigdb/cards/PID_TCR_PATHWAY
BDcMDD	GO:NUCLEAR_ENVELOPE_REASSEMBLY	16	0.686517	0.11186	http://www.broadinstitute.org/gsea/msigdb/cards/GO_NUCLEAR_ENVELOPE_REASSEMBLY
BDcMDD	PHOSPHOENOLPYRUVATE_CARBOXYKINASE_2_DEFICIENCY	95	0.686517	0.11191	https://targetvalidation.org
BDcMDD	GO:PLATELET_DENSE_GRANULE_LUMEN	14	0.686517	0.11193	http://www.broadinstitute.org/gsea/msigdb/cards/GO_PLATELET_DENSE_GRANULE_LUMEN
BDcMDD	GO:CELLULAR_RESPONSE_TO_ALKALOID	33	0.686517	0.11198	http://www.broadinstitute.org/gsea/msigdb/cards/GO_CELLULAR_RESPONSE_TO_ALKALOID
BDcMDD	GO:HISTONE_METHYLATION	74	0.686517	0.11204	http://www.broadinstitute.org/gsea/msigdb/cards/GO_HISTONE_METHYLATION
BDcMDD	GO:POSITIVE_REGULATION_OF_MRNA_PROCESSING	30	0.686517	0.11205	http://www.broadinstitute.org/gsea/msigdb/cards/GO_POSITIVE_REGULATION_OF_MRNA_PROCESSING
BDcMDD	GO:CELLULAR_RESPONSE_TO_TOPOLOGICALLY_INCORRECT_PROTEIN	117	0.686517	0.1121	http://www.broadinstitute.org/gsea/msigdb/cards/GO_CELLULAR_RESPONSE_TO_TOPOLOGICALLY_INCORRECT_PROTEIN
BDcMDD	GO:POSITIVE_REGULATION_OF_NUCLEASE_ACTIVITY	15	0.686517	0.11213	http://www.broadinstitute.org/gsea/msigdb/cards/GO_POSITIVE_REGULATION_OF_NUCLEASE_ACTIVITY
BDcMDD	GO:CELLULAR_SODIUM_ION_HOMEOSTASIS	18	0.686517	0.11218	http://www.broadinstitute.org/gsea/msigdb/cards/GO_CELLULAR_SODIUM_ION_HOMEOSTASIS
BDcMDD	CONGENITAL_HYDROCEPHALUS	46	0.686517	0.11224	https://targetvalidation.org
BDcMDD	GO:REGULATION_OF_TELOMERE_CAPPING	21	0.686517	0.11233	http://www.broadinstitute.org/gsea/msigdb/cards/GO_REGULATION_OF_TELOMERE_CAPPING
BDcMDD	RARE_MALE_INFERTILITY_DUE_TO_ADRENAL_DISORDER_OF_GENETIC_ORIGIN	30	0.686517	0.11233	https://targetvalidation.org
BDcMDD	CAMPTODACTYLY_SYNDROME	55	0.686517	0.1124	https://targetvalidation.org
BDcMDD	GO:LYMPHOCYTE_ACTIVATION_INVOLVED_IN_IMMUNE_RESPONSE	92	0.686517	0.11249	http://www.broadinstitute.org/gsea/msigdb/cards/GO_LYMPHOCYTE_ACTIVATION_INVOLVED_IN_IMMUNE_RESPONSE
BDcMDD	DARIER_DISEASE	22	0.686517	0.11257	https://targetvalidation.org
BDcMDD	GO:RESPONSE_TO_OXIDATIVE_STRESS	339	0.686517	0.1126	http://www.broadinstitute.org/gsea/msigdb/cards/GO_RESPONSE_TO_OXIDATIVE_STRESS
BDcMDD	GO:RENAL_FILTRATION	9	0.686517	0.11264	http://www.broadinstitute.org/gsea/msigdb/cards/GO_RENAL_FILTRATION
BDcMDD	GO:DORSAL_VENTRAL_NEURAL_TUBE_PATTERNING	16	0.686517	0.11268	http://www.broadinstitute.org/gsea/msigdb/cards/GO_DORSAL_VENTRAL_NEURAL_TUBE_PATTERNING
BDcMDD	MARDEN-WALKER_SYNDROME	14	0.686517	0.11268	https://targetvalidation.org
BDcMDD	GO:_DE_NOVO_POSTTRANSLATIONAL_PROTEIN_FOLDING	13	0.686558	0.11283	http://www.broadinstitute.org/gsea/msigdb/cards/GO__DE_NOVO_POSTTRANSLATIONAL_PROTEIN_FOLDING
BDcMDD	GO:ENDOTHELIUM_DEVELOPMENT	84	0.686558	0.11285	http://www.broadinstitute.org/gsea/msigdb/cards/GO_ENDOTHELIUM_DEVELOPMENT
BDcMDD	GO:TRANSCRIPTIONAL_REPRESSOR_ACTIVITY_RNA_POLYMERASE_II_TRANSCRIPTION_FACTOR_BINDING	80	0.686558	0.11286	http://www.broadinstitute.org/gsea/msigdb/cards/GO_TRANSCRIPTIONAL_REPRESSOR_ACTIVITY_RNA_POLYMERASE_II_TRANSCRIPTION_FACTOR_BINDING
BDcMDD	CARDIAC_HYPERTROPHY	1050	0.686558	0.1129	https://targetvalidation.org
BDcMDD	PLACENTAL_CHORIOCARCINOMA	49	0.686558	0.11294	https://targetvalidation.org
BDcMDD	DISORDER_OF_CREATINE_BIOSYNTHESIS	11	0.68665	0.11302	https://targetvalidation.org
BDcMDD	GO:VENTRICULAR_SEPTUM_DEVELOPMENT	54	0.68665	0.11307	http://www.broadinstitute.org/gsea/msigdb/cards/GO_VENTRICULAR_SEPTUM_DEVELOPMENT
BDcMDD	GO:POSITIVE_REGULATION_OF_ANTIGEN_RECEPTOR_MEDIATED_SIGNALING_PATHWAY	14	0.68665	0.11311	http://www.broadinstitute.org/gsea/msigdb/cards/GO_POSITIVE_REGULATION_OF_ANTIGEN_RECEPTOR_MEDIATED_SIGNALING_PATHWAY
BDcMDD	GO:SMALL_MOLECULE_CATABOLIC_PROCESS	310	0.68665	0.11317	http://www.broadinstitute.org/gsea/msigdb/cards/GO_SMALL_MOLECULE_CATABOLIC_PROCESS
BDcMDD	AUTOSOMAL_RECESSIVE_LIMB-GIRDLE_MUSCULAR_DYSTROPHY_TYPE_2O	25	0.68665	0.11322	https://targetvalidation.org
BDcMDD	GO:NEGATIVE_REGULATION_OF_INFLAMMATORY_RESPONSE	95	0.68665	0.11326	http://www.broadinstitute.org/gsea/msigdb/cards/GO_NEGATIVE_REGULATION_OF_INFLAMMATORY_RESPONSE
BDcMDD	GO:REGULATION_OF_CHOLESTEROL_BIOSYNTHETIC_PROCESS	13	0.68665	0.11331	http://www.broadinstitute.org/gsea/msigdb/cards/GO_REGULATION_OF_CHOLESTEROL_BIOSYNTHETIC_PROCESS
BDcMDD	REACTOME:MYOGENESIS	28	0.686686	0.11342	http://www.broadinstitute.org/gsea/msigdb/cards/REACTOME_MYOGENESIS
BDcMDD	GO:GAMMA_CATENIN_BINDING	12	0.686686	0.11346	http://www.broadinstitute.org/gsea/msigdb/cards/GO_GAMMA_CATENIN_BINDING
BDcMDD	SQUAMOUS_CELL_LUNG_CARCINOMA	2418	0.686686	0.1135	https://targetvalidation.org
BDcMDD	NASOPHARYNGEAL_SQUAMOUS_CELL_CARCINOMA	759	0.686686	0.11354	https://targetvalidation.org
BDcMDD	GO:DIGESTIVE_TRACT_MORPHOGENESIS	48	0.686686	0.11361	http://www.broadinstitute.org/gsea/msigdb/cards/GO_DIGESTIVE_TRACT_MORPHOGENESIS
BDcMDD	GO:POLY_A_RNA_BINDING	1077	0.686686	0.11362	http://www.broadinstitute.org/gsea/msigdb/cards/GO_POLY_A_RNA_BINDING
BDcMDD	GO:CHROMOSOME	817	0.686714	0.11372	http://www.broadinstitute.org/gsea/msigdb/cards/GO_CHROMOSOME
BDcMDD	KEGG:PRION_DISEASES	33	0.686714	0.11377	http://www.broadinstitute.org/gsea/msigdb/cards/KEGG_PRION_DISEASES
BDcMDD	GO:LIGAND_GATED_CHANNEL_ACTIVITY	126	0.686714	0.11388	http://www.broadinstitute.org/gsea/msigdb/cards/GO_LIGAND_GATED_CHANNEL_ACTIVITY
BDcMDD	GO:INSULIN_LIKE_GROWTH_FACTOR_RECEPTOR_BINDING	15	0.686714	0.11397	http://www.broadinstitute.org/gsea/msigdb/cards/GO_INSULIN_LIKE_GROWTH_FACTOR_RECEPTOR_BINDING
BDcMDD	COMPLEX_CHROMOSOMAL_REARRANGEMENT	80	0.686714	0.11399	https://targetvalidation.org
BDcMDD	GO:MITOCHONDRIAL_MEMBRANE_ORGANIZATION	88	0.686714	0.11399	http://www.broadinstitute.org/gsea/msigdb/cards/GO_MITOCHONDRIAL_MEMBRANE_ORGANIZATION
BDcMDD	GO:VOLTAGE_GATED_CALCIUM_CHANNEL_ACTIVITY	40	0.686714	0.114	http://www.broadinstitute.org/gsea/msigdb/cards/GO_VOLTAGE_GATED_CALCIUM_CHANNEL_ACTIVITY
BDcMDD	GO:ALCOHOL_TRANSMEMBRANE_TRANSPORTER_ACTIVITY	23	0.686714	0.11403	http://www.broadinstitute.org/gsea/msigdb/cards/GO_ALCOHOL_TRANSMEMBRANE_TRANSPORTER_ACTIVITY
BDcMDD	MARFAN_SYNDROME_TYPE_2	25	0.686766	0.11411	https://targetvalidation.org
BDcMDD	GO:TRANSCRIPTION_COACTIVATOR_BINDING	10	0.686766	0.11414	http://www.broadinstitute.org/gsea/msigdb/cards/GO_TRANSCRIPTION_COACTIVATOR_BINDING
BDcMDD	GO:PREASSEMBLY_OF_GPI_ANCHOR_IN_ER_MEMBRANE	14	0.687484	0.11431	http://www.broadinstitute.org/gsea/msigdb/cards/GO_PREASSEMBLY_OF_GPI_ANCHOR_IN_ER_MEMBRANE
BDcMDD	GO:REGULATION_OF_CALCIUM_ION_TRANSPORT	198	0.688136	0.11448	http://www.broadinstitute.org/gsea/msigdb/cards/GO_REGULATION_OF_CALCIUM_ION_TRANSPORT
BDcMDD	REACTOME:NOD1_2_SIGNALING_PATHWAY	27	0.688136	0.11452	http://www.broadinstitute.org/gsea/msigdb/cards/REACTOME_NOD1_2_SIGNALING_PATHWAY
BDcMDD	COMBINED_PITUITARY_HORMONE_DEFICIENCIES	62	0.688191	0.11458	https://targetvalidation.org
BDcMDD	GO:REGULATION_OF_OXIDATIVE_PHOSPHORYLATION	13	0.689027	0.11477	http://www.broadinstitute.org/gsea/msigdb/cards/GO_REGULATION_OF_OXIDATIVE_PHOSPHORYLATION
BDcMDD	GO:REGULATION_OF_WOUND_HEALING	122	0.689142	0.11484	http://www.broadinstitute.org/gsea/msigdb/cards/GO_REGULATION_OF_WOUND_HEALING
BDcMDD	GENETIC_PROGEROID_SYNDROME	1214	0.689186	0.11495	https://targetvalidation.org
BDcMDD	GO:NEGATIVE_REGULATION_OF_GLYCOPROTEIN_BIOSYNTHETIC_PROCESS	11	0.689186	0.11497	http://www.broadinstitute.org/gsea/msigdb/cards/GO_NEGATIVE_REGULATION_OF_GLYCOPROTEIN_BIOSYNTHETIC_PROCESS
BDcMDD	SYNDROMIC_ICHTHYOSIS_ASSOCIATED_WITH_OCULAR_FEATURES	183	0.689186	0.115	https://targetvalidation.org
BDcMDD	GO:NEGATIVE_REGULATION_OF_ALPHA_BETA_T_CELL_DIFFERENTIATION	14	0.689241	0.11506	http://www.broadinstitute.org/gsea/msigdb/cards/GO_NEGATIVE_REGULATION_OF_ALPHA_BETA_T_CELL_DIFFERENTIATION
BDcMDD	GO:CATION_TRANSPORTING_ATPASE_COMPLEX	15	0.68965	0.11521	http://www.broadinstitute.org/gsea/msigdb/cards/GO_CATION_TRANSPORTING_ATPASE_COMPLEX
BDcMDD	GO:ION_ANTIPORTER_ACTIVITY	44	0.68965	0.11523	http://www.broadinstitute.org/gsea/msigdb/cards/GO_ION_ANTIPORTER_ACTIVITY
BDcMDD	GO:REGULATION_OF_DNA_TEMPLATED_TRANSCRIPTION_ELONGATION	37	0.690155	0.11538	http://www.broadinstitute.org/gsea/msigdb/cards/GO_REGULATION_OF_DNA_TEMPLATED_TRANSCRIPTION_ELONGATION
BDcMDD	DYGGVE-MELCHIOR-CLAUSEN_DISEASE	116	0.690155	0.11546	https://targetvalidation.org
BDcMDD	BIOCARTA:LYM_PATHWAY	10	0.690155	0.11553	http://www.broadinstitute.org/gsea/msigdb/cards/BIOCARTA_LYM_PATHWAY
BDcMDD	ST:DIFFERENTIATION_PATHWAY_IN_PC12_CELLS	42	0.690155	0.11559	http://www.broadinstitute.org/gsea/msigdb/cards/ST_DIFFERENTIATION_PATHWAY_IN_PC12_CELLS
BDcMDD	GO:TUBE_FORMATION	126	0.690155	0.1156	http://www.broadinstitute.org/gsea/msigdb/cards/GO_TUBE_FORMATION
BDcMDD	GO:REGULATION_OF_COAGULATION	85	0.690155	0.11562	http://www.broadinstitute.org/gsea/msigdb/cards/GO_REGULATION_OF_COAGULATION
BDcMDD	PID:INSULIN_GLUCOSE_PATHWAY	26	0.690263	0.11572	http://www.broadinstitute.org/gsea/msigdb/cards/PID_INSULIN_GLUCOSE_PATHWAY
BDcMDD	FAMILIAL_GASTRIC_CANCER	30	0.690263	0.11574	https://targetvalidation.org
BDcMDD	BIOCARTA:AHSP_PATHWAY	11	0.690376	0.11581	http://www.broadinstitute.org/gsea/msigdb/cards/BIOCARTA_AHSP_PATHWAY
BDcMDD	GO:PITUITARY_GLAND_DEVELOPMENT	40	0.690584	0.11596	http://www.broadinstitute.org/gsea/msigdb/cards/GO_PITUITARY_GLAND_DEVELOPMENT
BDcMDD	GO:INTRONIC_TRANSCRIPTION_REGULATORY_REGION_DNA_BINDING	12	0.690584	0.11617	http://www.broadinstitute.org/gsea/msigdb/cards/GO_INTRONIC_TRANSCRIPTION_REGULATORY_REGION_DNA_BINDING
BDcMDD	Zinc_fingers	13	0.690584	0.11622	http://www.genenames.org/cgi-bin/family_search?search=Zinc%20fingers
BDcMDD	ACUTE_MYELOID_LEUKEMIA	5851	0.690584	0.11624	https://targetvalidation.org
BDcMDD	MULTIPLE_ENDOCRINE_NEOPLASIA_TYPE_2B	26	0.690584	0.11627	https://targetvalidation.org
BDcMDD	GO:SH2_DOMAIN_BINDING	27	0.690584	0.11632	http://www.broadinstitute.org/gsea/msigdb/cards/GO_SH2_DOMAIN_BINDING
BDcMDD	GO:LONG_TERM_SYNAPTIC_DEPRESSION	15	0.690584	0.11638	http://www.broadinstitute.org/gsea/msigdb/cards/GO_LONG_TERM_SYNAPTIC_DEPRESSION
BDcMDD	GERSTMANN-STRAUSSLER-SCHEINKER_SYNDROME	20	0.690584	0.11649	https://targetvalidation.org
BDcMDD	GO:REGULATION_OF_T_CELL_RECEPTOR_SIGNALING_PATHWAY	25	0.690584	0.11649	http://www.broadinstitute.org/gsea/msigdb/cards/GO_REGULATION_OF_T_CELL_RECEPTOR_SIGNALING_PATHWAY
BDcMDD	SPONDYLOCOSTAL_DYSOSTOSIS-ANAL_AND_GENITOURINARY_MALFORMATIONS	148	0.690584	0.11649	https://targetvalidation.org
BDcMDD	UVEAL_MELANOMA	416	0.690584	0.11674	https://targetvalidation.org
BDcMDD	DESBUQUOIS_SYNDROME	28	0.690584	0.11682	https://targetvalidation.org
BDcMDD	NEUROFIBROMATOSIS_TYPE_1	212	0.690584	0.11683	https://targetvalidation.org
BDcMDD	GO:LEUKOCYTE_MIGRATION	250	0.690584	0.11685	http://www.broadinstitute.org/gsea/msigdb/cards/GO_LEUKOCYTE_MIGRATION
BDcMDD	GO:PROTEIN_LIPID_COMPLEX_ASSEMBLY	20	0.690584	0.11686	http://www.broadinstitute.org/gsea/msigdb/cards/GO_PROTEIN_LIPID_COMPLEX_ASSEMBLY
BDcMDD	SICKLE_CELL_ANEMIA	442	0.690584	0.11688	https://targetvalidation.org	SICKLE_CELL_DISEASE_AND_RELATED_DISEASES	https://targetvalidation.org/search?src=q:SICKLE%20CELL%20DISEASE%20AND%20RELATED%20DISEASES
BDcMDD	FIBULAR_APLASIA-COMPLEX_BRACHYDACTYLY	74	0.690584	0.11692	https://targetvalidation.org
BDcMDD	TUBERCULOUS_PERITONITIS	12	0.690584	0.11695	https://targetvalidation.org
BDcMDD	OSTEOMESOPYKNOSIS	37	0.690584	0.11697	https://targetvalidation.org
BDcMDD	GO:RESPONSE_TO_PROSTAGLANDIN_E	24	0.690584	0.11699	http://www.broadinstitute.org/gsea/msigdb/cards/GO_RESPONSE_TO_PROSTAGLANDIN_E
BDcMDD	GO:MATURE_B_CELL_DIFFERENTIATION	17	0.690584	0.11702	http://www.broadinstitute.org/gsea/msigdb/cards/GO_MATURE_B_CELL_DIFFERENTIATION
BDcMDD	GO:REGULATION_OF_CARDIAC_MUSCLE_TISSUE_DEVELOPMENT	48	0.690584	0.11704	http://www.broadinstitute.org/gsea/msigdb/cards/GO_REGULATION_OF_CARDIAC_MUSCLE_TISSUE_DEVELOPMENT
BDcMDD	OKIHIRO_SYNDROME	45	0.690584	0.11711	https://targetvalidation.org
BDcMDD	RARE_GENETIC_RENAL_DISEASE	4674	0.690584	0.11716	https://targetvalidation.org
BDcMDD	GO:ORGANONITROGEN_COMPOUND_CATABOLIC_PROCESS	316	0.690584	0.11717	http://www.broadinstitute.org/gsea/msigdb/cards/GO_ORGANONITROGEN_COMPOUND_CATABOLIC_PROCESS
BDcMDD	GO:REGULATION_OF_RESPONSE_TO_WOUNDING	390	0.690584	0.11717	http://www.broadinstitute.org/gsea/msigdb/cards/GO_REGULATION_OF_RESPONSE_TO_WOUNDING
BDcMDD	GO:NEGATIVE_REGULATION_OF_MUSCLE_HYPERTROPHY	14	0.690814	0.11726	http://www.broadinstitute.org/gsea/msigdb/cards/GO_NEGATIVE_REGULATION_OF_MUSCLE_HYPERTROPHY
BDcMDD	GO:ODONTOGENESIS	102	0.690867	0.11732	http://www.broadinstitute.org/gsea/msigdb/cards/GO_ODONTOGENESIS
BDcMDD	GO:ENVELOPE	991	0.690968	0.11742	http://www.broadinstitute.org/gsea/msigdb/cards/GO_ENVELOPE
BDcMDD	ACUTE_LEUKEMIA	5921	0.690968	0.11746	https://targetvalidation.org
BDcMDD	BENIGN_PROSTATIC_HYPERPLASIA	1772	0.690968	0.11749	https://targetvalidation.org
BDcMDD	OLIGOCONE_TRICHROMACY	11	0.69155	0.11764	https://targetvalidation.org
BDcMDD	RARE_GENETIC_UROGENITAL_DISEASE	2211	0.691661	0.11771	https://targetvalidation.org
BDcMDD	GO:MUSCLE_STRUCTURE_DEVELOPMENT	410	0.691871	0.11786	http://www.broadinstitute.org/gsea/msigdb/cards/GO_MUSCLE_STRUCTURE_DEVELOPMENT
BDcMDD	SUNBURN	94	0.691871	0.11788	https://targetvalidation.org
BDcMDD	GENETIC_NEURODEGENERATIVE_DISEASE	4036	0.691871	0.1179	https://targetvalidation.org
BDcMDD	HEREDITARY_ACROKERATOTIC_POIKILODERMA	12	0.691871	0.11795	https://targetvalidation.org
BDcMDD	GO:CELL_CELL_CONTACT_ZONE	62	0.692445	0.11811	http://www.broadinstitute.org/gsea/msigdb/cards/GO_CELL_CELL_CONTACT_ZONE
BDcMDD	GO:POTASSIUM_CHANNEL_REGULATOR_ACTIVITY	44	0.692445	0.11815	http://www.broadinstitute.org/gsea/msigdb/cards/GO_POTASSIUM_CHANNEL_REGULATOR_ACTIVITY
BDcMDD	CHEMOTHERAPY-INDUCED_HYPERTENSION	12	0.693123	0.11856	https://targetvalidation.org	CUMULATIVE_DOSE_RESPONSE_TO_BEVACIZUMAB	https://targetvalidation.org/search?src=q:CUMULATIVE%20DOSE%20RESPONSE%20TO%20BEVACIZUMAB	RESPONSE_TO_BEVACIZUMAB	https://targetvalidation.org/search?src=q:RESPONSE%20TO%20BEVACIZUMAB
BDcMDD	IMMUNODEFICIENCY_WITH_ISOTYPE_OR_LIGHT_CHAIN_DEFICIENCIES_WITH_NORMAL_NUMBER_OF_B-CELLS	48	0.693123	0.11856	https://targetvalidation.org
BDcMDD	REACTOME:REGULATION_OF_INSULIN_LIKE_GROWTH_FACTOR_IGF_ACTIVITY_BY_INSULIN_LIKE_GROWTH_FACTOR_BINDING_PROTEINS_IGFBPS	16	0.693123	0.1186	http://www.broadinstitute.org/gsea/msigdb/cards/REACTOME_REGULATION_OF_INSULIN_LIKE_GROWTH_FACTOR_IGF_ACTIVITY_BY_INSULIN_LIKE_GROWTH_FACTOR_BINDING_PROTEINS_IGFBPS
BDcMDD	GO:INTRAMOLECULAR_OXIDOREDUCTASE_ACTIVITY_TRANSPOSING_C_C_BONDS	12	0.693123	0.11861	http://www.broadinstitute.org/gsea/msigdb/cards/GO_INTRAMOLECULAR_OXIDOREDUCTASE_ACTIVITY_TRANSPOSING_C_C_BONDS
BDcMDD	GO:NEGATIVE_REGULATION_OF_EPIDERMAL_CELL_DIFFERENTIATION	12	0.693123	0.11868	http://www.broadinstitute.org/gsea/msigdb/cards/GO_NEGATIVE_REGULATION_OF_EPIDERMAL_CELL_DIFFERENTIATION
BDcMDD	PID:VEGFR1_PATHWAY	26	0.693123	0.11871	http://www.broadinstitute.org/gsea/msigdb/cards/PID_VEGFR1_PATHWAY
BDcMDD	GO:SODIUM_POTASSIUM_EXCHANGING_ATPASE_COMPLEX	10	0.693123	0.11882	http://www.broadinstitute.org/gsea/msigdb/cards/GO_SODIUM_POTASSIUM_EXCHANGING_ATPASE_COMPLEX
BDcMDD	PLCG2-ASSOCIATED_ANTIBODY_DEFICIENCY_AND_IMMUNE_DYSREGULATION	96	0.693123	0.11886	https://targetvalidation.org
BDcMDD	GENETIC_GASTRO-ESOPHAGEAL_DISEASE	76	0.693123	0.1189	https://targetvalidation.org
BDcMDD	GO:T_CELL_ACTIVATION_INVOLVED_IN_IMMUNE_RESPONSE	57	0.693123	0.11893	http://www.broadinstitute.org/gsea/msigdb/cards/GO_T_CELL_ACTIVATION_INVOLVED_IN_IMMUNE_RESPONSE
BDcMDD	GO:HORMONE_BINDING	62	0.693123	0.11897	http://www.broadinstitute.org/gsea/msigdb/cards/GO_HORMONE_BINDING
BDcMDD	SORSBYS_FUNDUS_DYSTROPHY	42	0.693123	0.11898	https://targetvalidation.org
BDcMDD	GO:REGULATION_OF_APOPTOTIC_SIGNALING_PATHWAY	340	0.693123	0.1191	http://www.broadinstitute.org/gsea/msigdb/cards/GO_REGULATION_OF_APOPTOTIC_SIGNALING_PATHWAY
BDcMDD	GO:CYTOSKELETAL_ADAPTOR_ACTIVITY	16	0.693123	0.11913	http://www.broadinstitute.org/gsea/msigdb/cards/GO_CYTOSKELETAL_ADAPTOR_ACTIVITY
BDcMDD	GO:AMELOGENESIS	19	0.693123	0.11916	http://www.broadinstitute.org/gsea/msigdb/cards/GO_AMELOGENESIS
BDcMDD	DISEASE_PREDISPOSING_TO_AGE-RELATED_MACULAR_DEGENERATION	29	0.693123	0.1192	https://targetvalidation.org	FAMILIAL_DRUSEN	https://targetvalidation.org/search?src=q:FAMILIAL%20DRUSEN
BDcMDD	REACTOME:RNA_POL_III_TRANSCRIPTION	33	0.693123	0.11922	http://www.broadinstitute.org/gsea/msigdb/cards/REACTOME_RNA_POL_III_TRANSCRIPTION
BDcMDD	GO:PLASMA_LIPOPROTEIN_PARTICLE_CLEARANCE	20	0.693123	0.11925	http://www.broadinstitute.org/gsea/msigdb/cards/GO_PLASMA_LIPOPROTEIN_PARTICLE_CLEARANCE
BDcMDD	SMOKING_BEHAVIOUR_MEASUREMENT	42	0.693123	0.11927	https://targetvalidation.org
BDcMDD	GO:REGULATION_OF_MAST_CELL_ACTIVATION	37	0.693123	0.11931	http://www.broadinstitute.org/gsea/msigdb/cards/GO_REGULATION_OF_MAST_CELL_ACTIVATION
BDcMDD	GO:MONOVALENT_INORGANIC_ANION_HOMEOSTASIS	18	0.693123	0.11934	http://www.broadinstitute.org/gsea/msigdb/cards/GO_MONOVALENT_INORGANIC_ANION_HOMEOSTASIS
BDcMDD	GO:INORGANIC_ANION_TRANSPORT	117	0.693612	0.11952	http://www.broadinstitute.org/gsea/msigdb/cards/GO_INORGANIC_ANION_TRANSPORT
BDcMDD	NIEMANN-PICK_DISEASE_TYPE_E	138	0.693612	0.11961	https://targetvalidation.org
BDcMDD	GENETIC_HYPERTENSION	807	0.693612	0.11963	https://targetvalidation.org
BDcMDD	GO:REGULATION_OF_TRANSCRIPTION_INITIATION_FROM_RNA_POLYMERASE_II_PROMOTER	22	0.693612	0.11967	http://www.broadinstitute.org/gsea/msigdb/cards/GO_REGULATION_OF_TRANSCRIPTION_INITIATION_FROM_RNA_POLYMERASE_II_PROMOTER
BDcMDD	GO:REGULATION_OF_NEUROTRANSMITTER_SECRETION	46	0.693612	0.11968	http://www.broadinstitute.org/gsea/msigdb/cards/GO_REGULATION_OF_NEUROTRANSMITTER_SECRETION
BDcMDD	GO:SYMPATHETIC_NERVOUS_SYSTEM_DEVELOPMENT	21	0.693873	0.11982	http://www.broadinstitute.org/gsea/msigdb/cards/GO_SYMPATHETIC_NERVOUS_SYSTEM_DEVELOPMENT
BDcMDD	LDL_PEAK_PARTICLE_DIAMETER_MEASUREMENT	19	0.693873	0.11983	https://targetvalidation.org	TOTAL_FAT_INTAKE_MEASUREMENT	https://targetvalidation.org/search?src=q:TOTAL%20FAT%20INTAKE%20MEASUREMENT
BDcMDD	GO:NEGATIVE_REGULATION_OF_TELOMERE_MAINTENANCE_VIA_TELOMERASE	11	0.693873	0.11992	http://www.broadinstitute.org/gsea/msigdb/cards/GO_NEGATIVE_REGULATION_OF_TELOMERE_MAINTENANCE_VIA_TELOMERASE
BDcMDD	COPPOCK-LIKE_CATARACT	66	0.693873	0.11993	https://targetvalidation.org
BDcMDD	WORD_READING	13	0.693968	0.12004	https://targetvalidation.org
BDcMDD	CATARACT_WITH_Y-SHAPED_SUTURE_OPACITIES	65	0.693968	0.1201	https://targetvalidation.org
BDcMDD	MEASUREMENT	5499	0.693968	0.1201	https://targetvalidation.org
BDcMDD	GO:CALCIUM_MEDIATED_SIGNALING	81	0.694258	0.12029	http://www.broadinstitute.org/gsea/msigdb/cards/GO_CALCIUM_MEDIATED_SIGNALING
BDcMDD	GO:PROTEIN_C_TERMINUS_BINDING	174	0.694258	0.1203	http://www.broadinstitute.org/gsea/msigdb/cards/GO_PROTEIN_C_TERMINUS_BINDING
BDcMDD	SYNPOLYDACTYLY_TYPE_1	28	0.694258	0.12033	https://targetvalidation.org
BDcMDD	GO:ANTIPORTER_ACTIVITY	63	0.694258	0.1204	http://www.broadinstitute.org/gsea/msigdb/cards/GO_ANTIPORTER_ACTIVITY
BDcMDD	GO:REGULATION_OF_CELL_FATE_SPECIFICATION	13	0.694258	0.12044	http://www.broadinstitute.org/gsea/msigdb/cards/GO_REGULATION_OF_CELL_FATE_SPECIFICATION
BDcMDD	GO:TRANSPORTER_ACTIVITY	1178	0.694258	0.12052	http://www.broadinstitute.org/gsea/msigdb/cards/GO_TRANSPORTER_ACTIVITY
BDcMDD	GO:NEGATIVE_REGULATION_OF_CELL_DEVELOPMENT	287	0.694258	0.12054	http://www.broadinstitute.org/gsea/msigdb/cards/GO_NEGATIVE_REGULATION_OF_CELL_DEVELOPMENT
BDcMDD	GO:ATRIAL_SEPTUM_MORPHOGENESIS	14	0.694258	0.12056	http://www.broadinstitute.org/gsea/msigdb/cards/GO_ATRIAL_SEPTUM_MORPHOGENESIS
BDcMDD	ENERGY_EXPENDITURE	44	0.694596	0.12067	https://targetvalidation.org
BDcMDD	CONGENITAL_DISORDER_OF_GLYCOSYLATION_WITH_DEAFNESS_AS_A_MAJOR_FEATURE	51	0.694861	0.12078	https://targetvalidation.org
BDcMDD	INTELLIGENCE	28	0.694861	0.12086	https://targetvalidation.org
BDcMDD	REACTOME:CREB_PHOSPHORYLATION_THROUGH_THE_ACTIVATION_OF_CAMKII	14	0.694861	0.12087	http://www.broadinstitute.org/gsea/msigdb/cards/REACTOME_CREB_PHOSPHORYLATION_THROUGH_THE_ACTIVATION_OF_CAMKII
BDcMDD	GO:POSITIVE_REGULATION_OF_SODIUM_ION_TRANSMEMBRANE_TRANSPORTER_ACTIVITY	9	0.695134	0.12099	http://www.broadinstitute.org/gsea/msigdb/cards/GO_POSITIVE_REGULATION_OF_SODIUM_ION_TRANSMEMBRANE_TRANSPORTER_ACTIVITY
BDcMDD	OSSIFICATION_OF_THE_POSTERIOR_LONGITUDINAL_LIGAMENT_OF_THE_SPINE	52	0.695134	0.12102	https://targetvalidation.org
BDcMDD	GO:CELLULAR_RESPONSE_TO_INTERLEUKIN_6	22	0.695502	0.12115	http://www.broadinstitute.org/gsea/msigdb/cards/GO_CELLULAR_RESPONSE_TO_INTERLEUKIN_6
BDcMDD	GO:DOPAMINE_RECEPTOR_BINDING	17	0.695502	0.12125	http://www.broadinstitute.org/gsea/msigdb/cards/GO_DOPAMINE_RECEPTOR_BINDING
BDcMDD	GO:ATPASE_ACTIVITY_COUPLED_TO_TRANSMEMBRANE_MOVEMENT_OF_IONS_PHOSPHORYLATIVE_MECHANISM	31	0.695502	0.12131	http://www.broadinstitute.org/gsea/msigdb/cards/GO_ATPASE_ACTIVITY_COUPLED_TO_TRANSMEMBRANE_MOVEMENT_OF_IONS_PHOSPHORYLATIVE_MECHANISM
BDcMDD	PARTIAL_DELETION_OF_THE_SHORT_ARM_OF_CHROMOSOME_10	46	0.695502	0.12132	https://targetvalidation.org
BDcMDD	GO:DIOXYGENASE_ACTIVITY	75	0.695502	0.12139	http://www.broadinstitute.org/gsea/msigdb/cards/GO_DIOXYGENASE_ACTIVITY
BDcMDD	CARDIOFACIOCUTANEOUS_SYNDROME	47	0.695502	0.12146	https://targetvalidation.org
BDcMDD	GO:HEART_MORPHOGENESIS	209	0.695502	0.12154	http://www.broadinstitute.org/gsea/msigdb/cards/GO_HEART_MORPHOGENESIS
BDcMDD	GO:TRACHEA_DEVELOPMENT	19	0.695502	0.12156	http://www.broadinstitute.org/gsea/msigdb/cards/GO_TRACHEA_DEVELOPMENT
BDcMDD	NON-ALCOHOLIC_STEATOHEPATITIS	622	0.695502	0.12156	https://targetvalidation.org
BDcMDD	GO:ACTIVE_TRANSMEMBRANE_TRANSPORTER_ACTIVITY	331	0.695502	0.12167	http://www.broadinstitute.org/gsea/msigdb/cards/GO_ACTIVE_TRANSMEMBRANE_TRANSPORTER_ACTIVITY
BDcMDD	GO:SECONDARY_ACTIVE_TRANSMEMBRANE_TRANSPORTER_ACTIVITY	216	0.695502	0.12168	http://www.broadinstitute.org/gsea/msigdb/cards/GO_SECONDARY_ACTIVE_TRANSMEMBRANE_TRANSPORTER_ACTIVITY
BDcMDD	GO:POSITIVE_REGULATION_OF_FIBROBLAST_PROLIFERATION	51	0.695502	0.1217	http://www.broadinstitute.org/gsea/msigdb/cards/GO_POSITIVE_REGULATION_OF_FIBROBLAST_PROLIFERATION
BDcMDD	GO:INTRACELLULAR_VESICLE	1171	0.695905	0.12189	http://www.broadinstitute.org/gsea/msigdb/cards/GO_INTRACELLULAR_VESICLE
BDcMDD	GO:SYNTAXIN_BINDING	84	0.695905	0.12199	http://www.broadinstitute.org/gsea/msigdb/cards/GO_SYNTAXIN_BINDING
BDcMDD	GO:DEOXYRIBONUCLEOTIDE_METABOLIC_PROCESS	33	0.695905	0.12205	http://www.broadinstitute.org/gsea/msigdb/cards/GO_DEOXYRIBONUCLEOTIDE_METABOLIC_PROCESS
BDcMDD	WAGNER_DISEASE	57	0.695905	0.12208	https://targetvalidation.org
BDcMDD	REACTOME:AQUAPORIN_MEDIATED_TRANSPORT	49	0.695905	0.1221	http://www.broadinstitute.org/gsea/msigdb/cards/REACTOME_AQUAPORIN_MEDIATED_TRANSPORT
BDcMDD	RESPONSE_TO_DIRUETIC	61	0.695905	0.12212	https://targetvalidation.org
BDcMDD	BIOCARTA:PLCE_PATHWAY	12	0.695905	0.12213	http://www.broadinstitute.org/gsea/msigdb/cards/BIOCARTA_PLCE_PATHWAY
BDcMDD	SYNDROMIC_RETINITIS_PIGMENTOSA	1010	0.695946	0.1222	https://targetvalidation.org
BDcMDD	SANJAD-SAKATI_SYNDROME	113	0.695946	0.12224	https://targetvalidation.org
BDcMDD	CONE_ROD_DYSTROPHY	166	0.696166	0.12233	https://targetvalidation.org
BDcMDD	BRACHYDACTYLY_TYPE_A1	23	0.697425	0.12262	https://targetvalidation.org
BDcMDD	GO:POSITIVE_REGULATION_OF_MESENCHYMAL_CELL_PROLIFERATION	26	0.697425	0.12275	http://www.broadinstitute.org/gsea/msigdb/cards/GO_POSITIVE_REGULATION_OF_MESENCHYMAL_CELL_PROLIFERATION
BDcMDD	T-CELL_ACUTE_LYMPHOBLASTIC_LEUKEMIA	3219	0.697425	0.12275	https://targetvalidation.org
BDcMDD	KEGG:ALZHEIMERS_DISEASE	151	0.697425	0.12285	http://www.broadinstitute.org/gsea/msigdb/cards/KEGG_ALZHEIMERS_DISEASE
BDcMDD	GO:POSITIVE_REGULATION_OF_HEMOPOIESIS	149	0.697425	0.12286	http://www.broadinstitute.org/gsea/msigdb/cards/GO_POSITIVE_REGULATION_OF_HEMOPOIESIS
BDcMDD	GO:REGULATION_OF_INTERLEUKIN_13_PRODUCTION	16	0.697425	0.12286	http://www.broadinstitute.org/gsea/msigdb/cards/GO_REGULATION_OF_INTERLEUKIN_13_PRODUCTION
BDcMDD	GENETIC_RENAL_OR_URINARY_TRACT_MALFORMATION	2529	0.697737	0.123	https://targetvalidation.org
BDcMDD	LINEAR_AND_WHORLED_NEVOID_HYPERMELANOSIS	43	0.697737	0.12317	https://targetvalidation.org
BDcMDD	GO:NEGATIVE_REGULATION_OF_CELL_AGING	17	0.697737	0.12321	http://www.broadinstitute.org/gsea/msigdb/cards/GO_NEGATIVE_REGULATION_OF_CELL_AGING
BDcMDD	GO:TYROSINE_PHOSPHORYLATION_OF_STAT_PROTEIN	10	0.697737	0.12322	http://www.broadinstitute.org/gsea/msigdb/cards/GO_TYROSINE_PHOSPHORYLATION_OF_STAT_PROTEIN
BDcMDD	ACHROMATOPSIA	65	0.697737	0.12323	https://targetvalidation.org
BDcMDD	GO:PURINE_CONTAINING_COMPOUND_SALVAGE	15	0.697737	0.12331	http://www.broadinstitute.org/gsea/msigdb/cards/GO_PURINE_CONTAINING_COMPOUND_SALVAGE
BDcMDD	TRACHEO-ESOPHAGEAL_FISTULA-HYPOSPADIAS	18	0.697737	0.12336	https://targetvalidation.org
BDcMDD	GO:REGULATION_OF_PROTEIN_IMPORT	175	0.697737	0.12338	http://www.broadinstitute.org/gsea/msigdb/cards/GO_REGULATION_OF_PROTEIN_IMPORT
BDcMDD	GO:REGULATION_OF_BEHAVIOR	65	0.697737	0.1234	http://www.broadinstitute.org/gsea/msigdb/cards/GO_REGULATION_OF_BEHAVIOR
BDcMDD	GO:ERYTHROCYTE_HOMEOSTASIS	65	0.697737	0.12343	http://www.broadinstitute.org/gsea/msigdb/cards/GO_ERYTHROCYTE_HOMEOSTASIS
BDcMDD	GO:SNARE_BINDING	119	0.697777	0.12352	http://www.broadinstitute.org/gsea/msigdb/cards/GO_SNARE_BINDING
BDcMDD	GO:BETA_CATENIN_DESTRUCTION_COMPLEX	14	0.697777	0.12354	http://www.broadinstitute.org/gsea/msigdb/cards/GO_BETA_CATENIN_DESTRUCTION_COMPLEX
BDcMDD	GLYCOGEN_STORAGE_DISEASE_WITH_HYPERTROPHIC_CARDIOMYOPATHY	118	0.698212	0.12368	https://targetvalidation.org
BDcMDD	GO:HISTONE_H3_DEACETYLATION	20	0.698212	0.12372	http://www.broadinstitute.org/gsea/msigdb/cards/GO_HISTONE_H3_DEACETYLATION
BDcMDD	GO:CELLULAR_LIPID_CATABOLIC_PROCESS	147	0.698741	0.12391	http://www.broadinstitute.org/gsea/msigdb/cards/GO_CELLULAR_LIPID_CATABOLIC_PROCESS
BDcMDD	GENETIC_CENTRAL_NERVOUS_SYSTEM_MALFORMATION	2188	0.698741	0.12397	https://targetvalidation.org
BDcMDD	POSTERIOR_URETHRAL_VALVE	15	0.698741	0.12401	https://targetvalidation.org
BDcMDD	GO:MITOCHONDRION_ORGANIZATION	540	0.698741	0.12402	http://www.broadinstitute.org/gsea/msigdb/cards/GO_MITOCHONDRION_ORGANIZATION
BDcMDD	GO:CARDIOCYTE_DIFFERENTIATION	94	0.698904	0.12414	http://www.broadinstitute.org/gsea/msigdb/cards/GO_CARDIOCYTE_DIFFERENTIATION
BDcMDD	GO:RESPONSE_TO_INTERLEUKIN_6	25	0.698904	0.1242	http://www.broadinstitute.org/gsea/msigdb/cards/GO_RESPONSE_TO_INTERLEUKIN_6
BDcMDD	ADNP-RELATED_MULTIPLE_CONGENITAL_ANOMALIES-INTELLECTUAL_DISABILITY-AUTISM_SPECTRUM_DISORDER	39	0.698904	0.1243	https://targetvalidation.org
BDcMDD	GO:NEGATIVE_REGULATION_OF_ACTIN_FILAMENT_BUNDLE_ASSEMBLY	17	0.698904	0.12431	http://www.broadinstitute.org/gsea/msigdb/cards/GO_NEGATIVE_REGULATION_OF_ACTIN_FILAMENT_BUNDLE_ASSEMBLY
BDcMDD	GO:CRISTAE_FORMATION	9	0.698904	0.12432	http://www.broadinstitute.org/gsea/msigdb/cards/GO_CRISTAE_FORMATION
BDcMDD	SCLEROSTEOSIS	43	0.698904	0.12437	https://targetvalidation.org
BDcMDD	ISOLATED_DYSTONIA	113	0.698904	0.12441	https://targetvalidation.org
BDcMDD	GO:PROTEIN_COMPLEX_INVOLVED_IN_CELL_ADHESION	30	0.699232	0.12452	http://www.broadinstitute.org/gsea/msigdb/cards/GO_PROTEIN_COMPLEX_INVOLVED_IN_CELL_ADHESION
BDcMDD	MULTIPLE_MITOCHONDRIAL_DNA_DELETION_SYNDROME	200	0.699532	0.12465	https://targetvalidation.org
BDcMDD	SENSORINEURAL_HEARING_LOSS-EARLY_GRAYING-ESSENTIAL_TREMOR	24	0.699532	0.12469	https://targetvalidation.org
BDcMDD	OSTEOPOROSIS	836	0.699532	0.12473	https://targetvalidation.org
BDcMDD	KERATOSIS_FOLLICULARIS_SPINULOSA_DECALVANS	61	0.699532	0.12478	https://targetvalidation.org
BDcMDD	PID:HDAC_CLASSI_PATHWAY	61	0.700027	0.12492	http://www.broadinstitute.org/gsea/msigdb/cards/PID_HDAC_CLASSI_PATHWAY
BDcMDD	FRONTOTEMPORAL_DEMENTIA	317	0.700102	0.125	https://targetvalidation.org
BDcMDD	PHENYLKETONURIA	148	0.700102	0.12524	https://targetvalidation.org
BDcMDD	GO:UBIQUITIN_LIKE_PROTEIN_SPECIFIC_PROTEASE_ACTIVITY	86	0.700102	0.12526	http://www.broadinstitute.org/gsea/msigdb/cards/GO_UBIQUITIN_LIKE_PROTEIN_SPECIFIC_PROTEASE_ACTIVITY
BDcMDD	CONSTITUTIONAL_NEUTROPENIA	894	0.700102	0.12533	https://targetvalidation.org
BDcMDD	GO:PYRIMIDINE_RIBONUCLEOSIDE_METABOLIC_PROCESS	26	0.700102	0.12535	http://www.broadinstitute.org/gsea/msigdb/cards/GO_PYRIMIDINE_RIBONUCLEOSIDE_METABOLIC_PROCESS
BDcMDD	GO:NEGATIVE_REGULATION_OF_MITOCHONDRION_ORGANIZATION	35	0.700102	0.12537	http://www.broadinstitute.org/gsea/msigdb/cards/GO_NEGATIVE_REGULATION_OF_MITOCHONDRION_ORGANIZATION
BDcMDD	ALLERGIC_CONTACT_DERMATITIS	141	0.700102	0.12542	https://targetvalidation.org
BDcMDD	GO:ORGAN_MORPHOGENESIS	813	0.700102	0.12542	http://www.broadinstitute.org/gsea/msigdb/cards/GO_ORGAN_MORPHOGENESIS
BDcMDD	GO:PYRIMIDINE_CONTAINING_COMPOUND_CATABOLIC_PROCESS	29	0.700102	0.12542	http://www.broadinstitute.org/gsea/msigdb/cards/GO_PYRIMIDINE_CONTAINING_COMPOUND_CATABOLIC_PROCESS
BDcMDD	GO:REGULATION_OF_RESPONSE_TO_DNA_DAMAGE_STIMULUS	137	0.700102	0.12545	http://www.broadinstitute.org/gsea/msigdb/cards/GO_REGULATION_OF_RESPONSE_TO_DNA_DAMAGE_STIMULUS
BDcMDD	GLUCOSE_HOMEOSTASIS_MEASUREMENT	71	0.700204	0.12552	https://targetvalidation.org
BDcMDD	GO:ENDOPLASMIC_RETICULUM	1475	0.700232	0.1256	http://www.broadinstitute.org/gsea/msigdb/cards/GO_ENDOPLASMIC_RETICULUM
BDcMDD	GO:NUCLEOTIDE_TRANSMEMBRANE_TRANSPORT	11	0.700232	0.12564	http://www.broadinstitute.org/gsea/msigdb/cards/GO_NUCLEOTIDE_TRANSMEMBRANE_TRANSPORT
BDcMDD	BIOCARTA:GRANULOCYTES_PATHWAY	13	0.700232	0.12568	http://www.broadinstitute.org/gsea/msigdb/cards/BIOCARTA_GRANULOCYTES_PATHWAY
BDcMDD	STÜVE-WIEDEMANN_SYNDROME	69	0.701002	0.12587	https://targetvalidation.org
BDcMDD	GO:CELLULAR_PIGMENT_ACCUMULATION	9	0.701104	0.12594	http://www.broadinstitute.org/gsea/msigdb/cards/GO_CELLULAR_PIGMENT_ACCUMULATION	GO:PIGMENT_ACCUMULATION	http://www.broadinstitute.org/gsea/msigdb/cards/GO_PIGMENT_ACCUMULATION
BDcMDD	LYSOSOMAL_DISEASE	1718	0.701186	0.12603	https://targetvalidation.org
BDcMDD	NEURONAL_MGLUR5	36	0.701186	0.1261	https://www.ncbi.nlm.nih.gov/pubmed/22083728
BDcMDD	CONSTITUTIONAL_NEUTROPENIA_WITH_EXTRA-HAEMATOPOIETIC_MANIFESTATIONS	504	0.701186	0.12611	https://targetvalidation.org
BDcMDD	CHRONIC_LYMPHOCYTIC_LEUKEMIA	3926	0.701405	0.12628	https://targetvalidation.org
BDcMDD	GO:LIPOPROTEIN_PARTICLE_RECEPTOR_BINDING	22	0.701405	0.12629	http://www.broadinstitute.org/gsea/msigdb/cards/GO_LIPOPROTEIN_PARTICLE_RECEPTOR_BINDING
BDcMDD	GO:REGULATION_OF_CARDIAC_MUSCLE_CELL_MEMBRANE_REPOLARIZATION	20	0.701405	0.12631	http://www.broadinstitute.org/gsea/msigdb/cards/GO_REGULATION_OF_CARDIAC_MUSCLE_CELL_MEMBRANE_REPOLARIZATION
BDcMDD	GO:CELLULAR_RESPONSE_TO_THYROID_HORMONE_STIMULUS	11	0.701405	0.12649	http://www.broadinstitute.org/gsea/msigdb/cards/GO_CELLULAR_RESPONSE_TO_THYROID_HORMONE_STIMULUS
BDcMDD	GO:INORGANIC_ANION_TRANSMEMBRANE_TRANSPORTER_ACTIVITY	119	0.701405	0.12652	http://www.broadinstitute.org/gsea/msigdb/cards/GO_INORGANIC_ANION_TRANSMEMBRANE_TRANSPORTER_ACTIVITY
BDcMDD	DISORDER_OF_PHENYLALANINE_METABOLISM	149	0.701405	0.12656	https://targetvalidation.org
BDcMDD	MOSAIC_TRISOMY_9	34	0.701405	0.12657	https://targetvalidation.org
BDcMDD	ABNORMALITY_OF_LIPID_METABOLISM	864	0.701405	0.12661	https://targetvalidation.org
BDcMDD	GO:CALCIUM_ACTIVATED_CATION_CHANNEL_ACTIVITY	28	0.701405	0.12671	http://www.broadinstitute.org/gsea/msigdb/cards/GO_CALCIUM_ACTIVATED_CATION_CHANNEL_ACTIVITY
BDcMDD	GO:REGULATION_OF_HYDROLASE_ACTIVITY	1232	0.701405	0.12683	http://www.broadinstitute.org/gsea/msigdb/cards/GO_REGULATION_OF_HYDROLASE_ACTIVITY
BDcMDD	DISORDER_OF_PHOSPHOLIPIDS	482	0.701405	0.12695	https://targetvalidation.org
BDcMDD	GO:DISRUPTION_OF_CELLS_OF_OTHER_ORGANISM_INVOLVED_IN_SYMBIOTIC_INTERACTION	12	0.701405	0.12698	http://www.broadinstitute.org/gsea/msigdb/cards/GO_DISRUPTION_OF_CELLS_OF_OTHER_ORGANISM_INVOLVED_IN_SYMBIOTIC_INTERACTION	GO:KILLING_OF_CELLS_IN_OTHER_ORGANISM_INVOLVED_IN_SYMBIOTIC_INTERACTION	http://www.broadinstitute.org/gsea/msigdb/cards/GO_KILLING_OF_CELLS_IN_OTHER_ORGANISM_INVOLVED_IN_SYMBIOTIC_INTERACTION
BDcMDD	GLYCOGEN_STORAGE_DISEASE_DUE_TO_GLYCOGEN_SYNTHASE_DEFICIENCY	98	0.701405	0.12708	https://targetvalidation.org
BDcMDD	GO:NEGATIVE_REGULATION_OF_CD4_POSITIVE_ALPHA_BETA_T_CELL_DIFFERENTIATION	11	0.701405	0.12708	http://www.broadinstitute.org/gsea/msigdb/cards/GO_NEGATIVE_REGULATION_OF_CD4_POSITIVE_ALPHA_BETA_T_CELL_DIFFERENTIATION
BDcMDD	GO:LIPID_TRANSPORTER_ACTIVITY	101	0.701405	0.12711	http://www.broadinstitute.org/gsea/msigdb/cards/GO_LIPID_TRANSPORTER_ACTIVITY
BDcMDD	HYPOTRICHOSIS_SIMPLEX	94	0.701405	0.12715	https://targetvalidation.org
BDcMDD	GO:NEGATIVE_REGULATION_OF_MAP_KINASE_ACTIVITY	70	0.701405	0.12717	http://www.broadinstitute.org/gsea/msigdb/cards/GO_NEGATIVE_REGULATION_OF_MAP_KINASE_ACTIVITY
BDcMDD	GO:REGULATION_OF_CELLULAR_RESPONSE_TO_GROWTH_FACTOR_STIMULUS	215	0.701405	0.12722	http://www.broadinstitute.org/gsea/msigdb/cards/GO_REGULATION_OF_CELLULAR_RESPONSE_TO_GROWTH_FACTOR_STIMULUS
BDcMDD	GO:PLATELET_MORPHOGENESIS	16	0.701405	0.12725	http://www.broadinstitute.org/gsea/msigdb/cards/GO_PLATELET_MORPHOGENESIS
BDcMDD	GO:TUBE_MORPHOGENESIS	314	0.701405	0.12725	http://www.broadinstitute.org/gsea/msigdb/cards/GO_TUBE_MORPHOGENESIS
BDcMDD	VITAMIN_B12_DEFICIENCY	61	0.701405	0.12728	https://targetvalidation.org
BDcMDD	GO:REGULATION_OF_INTERFERON_GAMMA_PRODUCTION	90	0.701405	0.1273	http://www.broadinstitute.org/gsea/msigdb/cards/GO_REGULATION_OF_INTERFERON_GAMMA_PRODUCTION
BDcMDD	ABNORMALITY_OF_THE_URINARY_SYSTEM_PHYSIOLOGY	527	0.701405	0.12734	https://targetvalidation.org
BDcMDD	NEOVASCULAR_GLAUCOMA	21	0.701561	0.12742	https://targetvalidation.org
BDcMDD	MESENCHYMAL_CHONDROSARCOMA	41	0.701926	0.12758	https://targetvalidation.org
BDcMDD	REACTOME:RORA_ACTIVATES_CIRCADIAN_EXPRESSION	22	0.701926	0.12759	http://www.broadinstitute.org/gsea/msigdb/cards/REACTOME_RORA_ACTIVATES_CIRCADIAN_EXPRESSION
BDcMDD	CATECHOLAMINERGIC_POLYMORPHIC_VENTRICULAR_TACHYCARDIA	46	0.702136	0.12768	https://targetvalidation.org
BDcMDD	GO:RETINA_MORPHOGENESIS_IN_CAMERA_TYPE_EYE	44	0.702226	0.12778	http://www.broadinstitute.org/gsea/msigdb/cards/GO_RETINA_MORPHOGENESIS_IN_CAMERA_TYPE_EYE
BDcMDD	GO:POLYOL_TRANSPORT	17	0.702226	0.1278	http://www.broadinstitute.org/gsea/msigdb/cards/GO_POLYOL_TRANSPORT
BDcMDD	GO:RESPONSE_TO_TOPOLOGICALLY_INCORRECT_PROTEIN	156	0.702661	0.128	http://www.broadinstitute.org/gsea/msigdb/cards/GO_RESPONSE_TO_TOPOLOGICALLY_INCORRECT_PROTEIN
BDcMDD	GO:VITAMIN_D_RECEPTOR_BINDING	15	0.702661	0.12805	http://www.broadinstitute.org/gsea/msigdb/cards/GO_VITAMIN_D_RECEPTOR_BINDING
BDcMDD	REACTOME:ANTIGEN_ACTIVATES_B_CELL_RECEPTOR_LEADING_TO_GENERATION_OF_SECOND_MESSENGERS	27	0.702661	0.1282	http://www.broadinstitute.org/gsea/msigdb/cards/REACTOME_ANTIGEN_ACTIVATES_B_CELL_RECEPTOR_LEADING_TO_GENERATION_OF_SECOND_MESSENGERS
BDcMDD	GO:PRIMARY_CILIUM	193	0.702661	0.12824	http://www.broadinstitute.org/gsea/msigdb/cards/GO_PRIMARY_CILIUM
BDcMDD	GO:ENDOCRINE_SYSTEM_DEVELOPMENT	121	0.702661	0.12827	http://www.broadinstitute.org/gsea/msigdb/cards/GO_ENDOCRINE_SYSTEM_DEVELOPMENT
BDcMDD	HYPERALPHALIPOPROTEINEMIA	189	0.702661	0.12833	https://targetvalidation.org
BDcMDD	GO:NEPHRON_TUBULE_FORMATION	18	0.702661	0.12836	http://www.broadinstitute.org/gsea/msigdb/cards/GO_NEPHRON_TUBULE_FORMATION
BDcMDD	MITOCHONDRIAL_DNA_MEASUREMENT	20	0.702661	0.12846	https://targetvalidation.org
BDcMDD	GO:VESICLE_MEDIATED_TRANSPORT_BETWEEN_ENDOSOMAL_COMPARTMENTS	19	0.702661	0.12847	http://www.broadinstitute.org/gsea/msigdb/cards/GO_VESICLE_MEDIATED_TRANSPORT_BETWEEN_ENDOSOMAL_COMPARTMENTS
BDcMDD	PANCREATIC_NEOPLASM	8864	0.702661	0.12848	https://targetvalidation.org
BDcMDD	PERVASIVE_DEVELOPMENTAL_DISORDER-NOT_OTHERWISE_SPECIFIED	19	0.702661	0.12851	https://targetvalidation.org
BDcMDD	MEACHAM_SYNDROME	64	0.702661	0.1287	https://targetvalidation.org
BDcMDD	GO:MACROMOLECULAR_COMPLEX_BINDING	1301	0.702661	0.12875	http://www.broadinstitute.org/gsea/msigdb/cards/GO_MACROMOLECULAR_COMPLEX_BINDING
BDcMDD	INSULIN_RESISTANCE	1667	0.702661	0.1288	https://targetvalidation.org
BDcMDD	GO:REGULATION_OF_NFAT_PROTEIN_IMPORT_INTO_NUCLEUS	17	0.702661	0.12886	http://www.broadinstitute.org/gsea/msigdb/cards/GO_REGULATION_OF_NFAT_PROTEIN_IMPORT_INTO_NUCLEUS
BDcMDD	GO:REGULATION_OF_NUCLEOTIDE_CATABOLIC_PROCESS	34	0.702661	0.12887	http://www.broadinstitute.org/gsea/msigdb/cards/GO_REGULATION_OF_NUCLEOTIDE_CATABOLIC_PROCESS
BDcMDD	PID:ERBB1_INTERNALIZATION_PATHWAY	40	0.702661	0.12887	http://www.broadinstitute.org/gsea/msigdb/cards/PID_ERBB1_INTERNALIZATION_PATHWAY
BDcMDD	GO:REGULATION_OF_OSTEOBLAST_DIFFERENTIATION	107	0.702661	0.12892	http://www.broadinstitute.org/gsea/msigdb/cards/GO_REGULATION_OF_OSTEOBLAST_DIFFERENTIATION
BDcMDD	RESPONSE_TO_HYDROCHLOROTHIAZIDE	58	0.702661	0.12894	https://targetvalidation.org
BDcMDD	GO:CELL_FATE_COMMITMENT_INVOLVED_IN_FORMATION_OF_PRIMARY_GERM_LAYER	26	0.702661	0.12896	http://www.broadinstitute.org/gsea/msigdb/cards/GO_CELL_FATE_COMMITMENT_INVOLVED_IN_FORMATION_OF_PRIMARY_GERM_LAYER
BDcMDD	KEGG:FC_GAMMA_R_MEDIATED_PHAGOCYTOSIS	92	0.702661	0.12898	http://www.broadinstitute.org/gsea/msigdb/cards/KEGG_FC_GAMMA_R_MEDIATED_PHAGOCYTOSIS
BDcMDD	GO:EMBRYONIC_ORGAN_MORPHOGENESIS	275	0.702661	0.12902	http://www.broadinstitute.org/gsea/msigdb/cards/GO_EMBRYONIC_ORGAN_MORPHOGENESIS
BDcMDD	GO:NUCLEAR_IMPORT	124	0.702814	0.1291	http://www.broadinstitute.org/gsea/msigdb/cards/GO_NUCLEAR_IMPORT
BDcMDD	GO:SEROTONIN_RECEPTOR_ACTIVITY	17	0.702967	0.12918	http://www.broadinstitute.org/gsea/msigdb/cards/GO_SEROTONIN_RECEPTOR_ACTIVITY	GO:SEROTONIN_RECEPTOR_SIGNALING_PATHWAY	http://www.broadinstitute.org/gsea/msigdb/cards/GO_SEROTONIN_RECEPTOR_SIGNALING_PATHWAY
BDcMDD	GO:MACROMOLECULAR_COMPLEX_REMODELING	23	0.7031	0.1293	http://www.broadinstitute.org/gsea/msigdb/cards/GO_MACROMOLECULAR_COMPLEX_REMODELING	GO:PLASMA_LIPOPROTEIN_PARTICLE_REMODELING	http://www.broadinstitute.org/gsea/msigdb/cards/GO_PLASMA_LIPOPROTEIN_PARTICLE_REMODELING	GO:PROTEIN_LIPID_COMPLEX_REMODELING	http://www.broadinstitute.org/gsea/msigdb/cards/GO_PROTEIN_LIPID_COMPLEX_REMODELING
BDcMDD	HYPOMATURATION_AMELOGENESIS_IMPERFECTA	39	0.7031	0.12933	https://targetvalidation.org
BDcMDD	GO:RECEPTOR_SIGNALING_PROTEIN_SERINE_THREONINE_KINASE_ACTIVITY	82	0.7031	0.12936	http://www.broadinstitute.org/gsea/msigdb/cards/GO_RECEPTOR_SIGNALING_PROTEIN_SERINE_THREONINE_KINASE_ACTIVITY
BDcMDD	PID:RET_PATHWAY	39	0.703198	0.12943	http://www.broadinstitute.org/gsea/msigdb/cards/PID_RET_PATHWAY
BDcMDD	GO:NUCLEUS_ORGANIZATION	131	0.703558	0.12956	http://www.broadinstitute.org/gsea/msigdb/cards/GO_NUCLEUS_ORGANIZATION
BDcMDD	INHERITED_RENAL_CANCER-PREDISPOSING_SYNDROME	518	0.703558	0.1296	https://targetvalidation.org
BDcMDD	Zinc_fingers_MYND-type	21	0.703808	0.12972	http://www.genenames.org/cgi-bin/family_search?search=Zinc%20fingers%20MYND-type
BDcMDD	HYPOPITUITARISM	138	0.703808	0.12975	https://targetvalidation.org
BDcMDD	BARDET-BIEDL_SYNDROME	264	0.704308	0.12991	https://targetvalidation.org
BDcMDD	HYPOGLYCEMIA	549	0.704308	0.13008	https://targetvalidation.org
BDcMDD	EPISODIC_ATAXIA_WITH_SLURRED_SPEECH	12	0.704308	0.13013	https://targetvalidation.org
BDcMDD	SYNDROMIC_CATARACT	2252	0.704308	0.13015	https://targetvalidation.org
BDcMDD	PARTIAL_DELETION_OF_THE_LONG_ARM_OF_CHROMOSOME_1	43	0.704308	0.13016	https://targetvalidation.org
BDcMDD	GO:POLYOL_BIOSYNTHETIC_PROCESS	26	0.704308	0.13028	http://www.broadinstitute.org/gsea/msigdb/cards/GO_POLYOL_BIOSYNTHETIC_PROCESS
BDcMDD	GO:CHROMOSOME_ORGANIZATION	902	0.704308	0.13029	http://www.broadinstitute.org/gsea/msigdb/cards/GO_CHROMOSOME_ORGANIZATION
BDcMDD	INFECTIOUS_MENINGITIS	476	0.704308	0.13029	https://targetvalidation.org
BDcMDD	BIOCARTA:GPCR_PATHWAY	32	0.704308	0.13031	http://www.broadinstitute.org/gsea/msigdb/cards/BIOCARTA_GPCR_PATHWAY
BDcMDD	Calcium_voltage-gated_channel_subunits	25	0.704406	0.13038	http://www.genenames.org/cgi-bin/family_search?search=Calcium%20voltage-gated%20channel%20subunits	ION-CHANNELS_VOLTAGE-GATED_CALCIUM_CHANNEL	https://www.ncbi.nlm.nih.gov/pubmed/22083728	SLEEP	https://targetvalidation.org/search?src=q:SLEEP
BDcMDD	GO:LIPOPROTEIN_LOCALIZATION	12	0.704751	0.13055	http://www.broadinstitute.org/gsea/msigdb/cards/GO_LIPOPROTEIN_LOCALIZATION	GO:LIPOPROTEIN_TRANSPORT	http://www.broadinstitute.org/gsea/msigdb/cards/GO_LIPOPROTEIN_TRANSPORT
BDcMDD	MESOMELIC_DYSPLASIA	103	0.704751	0.13055	https://targetvalidation.org
BDcMDD	AUTOIMMUNE_THYROID_DISEASE	674	0.704751	0.1306	https://targetvalidation.org
BDcMDD	REACTOME:LIPOPROTEIN_METABOLISM	27	0.704945	0.13071	http://www.broadinstitute.org/gsea/msigdb/cards/REACTOME_LIPOPROTEIN_METABOLISM
BDcMDD	GO:METANEPHRIC_RENAL_VESICLE_MORPHOGENESIS	11	0.704945	0.13074	http://www.broadinstitute.org/gsea/msigdb/cards/GO_METANEPHRIC_RENAL_VESICLE_MORPHOGENESIS
BDcMDD	GO:GLOBAL_GENOME_NUCLEOTIDE_EXCISION_REPAIR	28	0.705365	0.13087	http://www.broadinstitute.org/gsea/msigdb/cards/GO_GLOBAL_GENOME_NUCLEOTIDE_EXCISION_REPAIR
BDcMDD	GO:CHEMOKINE_BINDING	15	0.70557	0.13096	http://www.broadinstitute.org/gsea/msigdb/cards/GO_CHEMOKINE_BINDING
BDcMDD	RARE_DISEASE_WITH_DENTINOGENESIS_IMPERFECTA	219	0.706851	0.13125	https://targetvalidation.org
BDcMDD	GO:CARDIAC_MUSCLE_ADAPTATION	11	0.706893	0.13131	http://www.broadinstitute.org/gsea/msigdb/cards/GO_CARDIAC_MUSCLE_ADAPTATION	GO:CARDIAC_MUSCLE_HYPERTROPHY_IN_RESPONSE_TO_STRESS	http://www.broadinstitute.org/gsea/msigdb/cards/GO_CARDIAC_MUSCLE_HYPERTROPHY_IN_RESPONSE_TO_STRESS	GO:MUSCLE_HYPERTROPHY_IN_RESPONSE_TO_STRESS	http://www.broadinstitute.org/gsea/msigdb/cards/GO_MUSCLE_HYPERTROPHY_IN_RESPONSE_TO_STRESS
BDcMDD	CEREBELLAR_ATAXIA_WITH_PERIPHERAL_NEUROPATHY	161	0.707312	0.13144	https://targetvalidation.org	RARE_HEREDITARY_NEUROLOGIC_DISEASE_WITH_PERIPHERAL_NEUROPATHY	https://targetvalidation.org/search?src=q:RARE%20HEREDITARY%20NEUROLOGIC%20DISEASE%20WITH%20PERIPHERAL%20NEUROPATHY
BDcMDD	LYMPHANGIOLEIOMYOMATOSIS	222	0.707462	0.13156	https://targetvalidation.org
BDcMDD	TYPE_II_HYPERSENSITIVITY_REACTION_DISEASE	501	0.707462	0.13159	https://targetvalidation.org
BDcMDD	GO:NEGATIVE_REGULATION_OF_SMOOTHENED_SIGNALING_PATHWAY	24	0.707462	0.13166	http://www.broadinstitute.org/gsea/msigdb/cards/GO_NEGATIVE_REGULATION_OF_SMOOTHENED_SIGNALING_PATHWAY
BDcMDD	FAMILIAL_ISOLATED_HYPERPARATHYROIDISM	43	0.707462	0.13183	https://targetvalidation.org
BDcMDD	POLYCYSTIC_OVARY_SYNDROME	908	0.707462	0.13184	https://targetvalidation.org
BDcMDD	REACTOME:P38MAPK_EVENTS	13	0.707462	0.13185	http://www.broadinstitute.org/gsea/msigdb/cards/REACTOME_P38MAPK_EVENTS
BDcMDD	GO:RIBOSOME_BINDING	42	0.707462	0.13188	http://www.broadinstitute.org/gsea/msigdb/cards/GO_RIBOSOME_BINDING
BDcMDD	AMEBIASIS	58	0.707462	0.13194	https://targetvalidation.org
BDcMDD	GO:POSITIVE_REGULATION_OF_NON_CANONICAL_WNT_SIGNALING_PATHWAY	10	0.707462	0.13199	http://www.broadinstitute.org/gsea/msigdb/cards/GO_POSITIVE_REGULATION_OF_NON_CANONICAL_WNT_SIGNALING_PATHWAY
BDcMDD	GO:REGULATION_OF_PEPTIDYL_SERINE_PHOSPHORYLATION	112	0.707462	0.13199	http://www.broadinstitute.org/gsea/msigdb/cards/GO_REGULATION_OF_PEPTIDYL_SERINE_PHOSPHORYLATION
BDcMDD	BRACHYDACTYLY_TYPE_A2	10	0.707468	0.13218	https://targetvalidation.org
BDcMDD	SYNOVIAL_CHONDROMATOSIS	14	0.707468	0.13218	https://targetvalidation.org
BDcMDD	DISORDER_OF_LYSINE_AND_HYDROXYLYSINE_METABOLISM	37	0.707468	0.1322	https://targetvalidation.org
BDcMDD	GO:GLUTAMINE_FAMILY_AMINO_ACID_BIOSYNTHETIC_PROCESS	18	0.707468	0.1322	http://www.broadinstitute.org/gsea/msigdb/cards/GO_GLUTAMINE_FAMILY_AMINO_ACID_BIOSYNTHETIC_PROCESS
BDcMDD	GO:TRANSMISSION_OF_NERVE_IMPULSE	53	0.707605	0.13232	http://www.broadinstitute.org/gsea/msigdb/cards/GO_TRANSMISSION_OF_NERVE_IMPULSE
BDcMDD	GO:MICROTUBULE	372	0.707605	0.13233	http://www.broadinstitute.org/gsea/msigdb/cards/GO_MICROTUBULE
BDcMDD	CRYOPYRIN-ASSOCIATED_PERIODIC_SYNDROME	387	0.708009	0.13247	https://targetvalidation.org
BDcMDD	GO:REGULATION_OF_HEART_GROWTH	42	0.708009	0.13251	http://www.broadinstitute.org/gsea/msigdb/cards/GO_REGULATION_OF_HEART_GROWTH
BDcMDD	GO:CELLULAR_CARBOHYDRATE_CATABOLIC_PROCESS	27	0.708038	0.13258	http://www.broadinstitute.org/gsea/msigdb/cards/GO_CELLULAR_CARBOHYDRATE_CATABOLIC_PROCESS
BDcMDD	GO:MITOCHONDRIAL_TRANSPORT	161	0.708038	0.13262	http://www.broadinstitute.org/gsea/msigdb/cards/GO_MITOCHONDRIAL_TRANSPORT
BDcMDD	CHRISTIANSON_SYNDROME	9	0.708174	0.13274	https://targetvalidation.org
BDcMDD	Olfactory_receptors,_family_10	35	0.708174	0.13275	http://www.genenames.org/cgi-bin/family_search?search=Olfactory%20receptors,%20family%2010
BDcMDD	CONJUNCTIVAL_MELANOMA	36	0.708695	0.1329	https://targetvalidation.org
BDcMDD	Ubiquitin_specific_peptidases	49	0.708851	0.13302	http://www.genenames.org/cgi-bin/family_search?search=Ubiquitin%20specific%20peptidases
BDcMDD	GO:NEGATIVE_REGULATION_OF_PLATELET_ACTIVATION	16	0.708851	0.13316	http://www.broadinstitute.org/gsea/msigdb/cards/GO_NEGATIVE_REGULATION_OF_PLATELET_ACTIVATION
BDcMDD	GO:DNA_TEMPLATED_TRANSCRIPTION_INITIATION	190	0.708851	0.13327	http://www.broadinstitute.org/gsea/msigdb/cards/GO_DNA_TEMPLATED_TRANSCRIPTION_INITIATION
BDcMDD	CYSTATHIONINURIA	12	0.708851	0.1333	https://targetvalidation.org
BDcMDD	QUALITATIVE_OR_QUANTITATIVE_DEFECTS_OF_MYOFIBRILLAR_PROTEINS	129	0.708851	0.1333	https://targetvalidation.org
BDcMDD	SHOULDER_AND_THORAX_DEFORMITY-CONGENITAL_HEART_DISEASE	12	0.708851	0.1333	https://targetvalidation.org
BDcMDD	WEAVER_SYNDROME	30	0.708851	0.13337	https://targetvalidation.org
BDcMDD	ENDOMETRIAL_ENDOMETRIOID_ADENOCARCINOMA	35	0.708851	0.1334	https://targetvalidation.org
BDcMDD	GO:SIGNAL_SEQUENCE_BINDING	38	0.708851	0.13364	http://www.broadinstitute.org/gsea/msigdb/cards/GO_SIGNAL_SEQUENCE_BINDING
BDcMDD	GO:EMBRYONIC_CAMERA_TYPE_EYE_FORMATION	12	0.708851	0.13375	http://www.broadinstitute.org/gsea/msigdb/cards/GO_EMBRYONIC_CAMERA_TYPE_EYE_FORMATION
BDcMDD	NEPHROGENIC_REST	23	0.708851	0.13375	https://targetvalidation.org
BDcMDD	GO:NEGATIVE_REGULATION_OF_CIRCADIAN_RHYTHM	14	0.708851	0.13376	http://www.broadinstitute.org/gsea/msigdb/cards/GO_NEGATIVE_REGULATION_OF_CIRCADIAN_RHYTHM
BDcMDD	GO:REGULATION_OF_SYNCYTIUM_FORMATION_BY_PLASMA_MEMBRANE_FUSION	23	0.708851	0.13382	http://www.broadinstitute.org/gsea/msigdb/cards/GO_REGULATION_OF_SYNCYTIUM_FORMATION_BY_PLASMA_MEMBRANE_FUSION
BDcMDD	IRRITANT_DERMATITIS	58	0.708851	0.13385	https://targetvalidation.org
BDcMDD	POST-TRAUMATIC_STRESS_DISORDER	426	0.708851	0.13392	https://targetvalidation.org
BDcMDD	REACTOME:CIRCADIAN_REPRESSION_OF_EXPRESSION_BY_REV_ERBA	21	0.708851	0.13397	http://www.broadinstitute.org/gsea/msigdb/cards/REACTOME_CIRCADIAN_REPRESSION_OF_EXPRESSION_BY_REV_ERBA
BDcMDD	PURE_HAIR_AND_NAIL_ECTODERMAL_DYSPLASIA	71	0.708851	0.13398	https://targetvalidation.org
BDcMDD	GO:MOLECULAR_FUNCTION_REGULATOR	1250	0.708851	0.134	http://www.broadinstitute.org/gsea/msigdb/cards/GO_MOLECULAR_FUNCTION_REGULATOR
BDcMDD	ACROCEPHALOSYNDACTYLY	371	0.708851	0.13402	https://targetvalidation.org
BDcMDD	GO:GROOMING_BEHAVIOR	13	0.708851	0.13404	http://www.broadinstitute.org/gsea/msigdb/cards/GO_GROOMING_BEHAVIOR
BDcMDD	SPLENIC_INFARCTION	19	0.708851	0.13405	https://targetvalidation.org
BDcMDD	GO:REGULATION_OF_SODIUM_ION_TRANSPORT	74	0.708851	0.13408	http://www.broadinstitute.org/gsea/msigdb/cards/GO_REGULATION_OF_SODIUM_ION_TRANSPORT
BDcMDD	FOOD_ALLERGY_MEASUREMENT	14	0.709448	0.13425	https://targetvalidation.org
BDcMDD	GO:OUTER_MEMBRANE	170	0.709448	0.13431	http://www.broadinstitute.org/gsea/msigdb/cards/GO_OUTER_MEMBRANE
BDcMDD	GAUCHER_DISEASE_TYPE_3	223	0.709448	0.13435	https://targetvalidation.org
BDcMDD	GO:LENS_FIBER_CELL_DIFFERENTIATION	25	0.709872	0.13455	http://www.broadinstitute.org/gsea/msigdb/cards/GO_LENS_FIBER_CELL_DIFFERENTIATION
BDcMDD	GO:NADH_METABOLIC_PROCESS	31	0.709872	0.13458	http://www.broadinstitute.org/gsea/msigdb/cards/GO_NADH_METABOLIC_PROCESS
BDcMDD	GO:CELL_PROJECTION_PART	880	0.709872	0.13462	http://www.broadinstitute.org/gsea/msigdb/cards/GO_CELL_PROJECTION_PART
BDcMDD	GO:CRANIAL_SKELETAL_SYSTEM_DEVELOPMENT	54	0.709872	0.13464	http://www.broadinstitute.org/gsea/msigdb/cards/GO_CRANIAL_SKELETAL_SYSTEM_DEVELOPMENT
BDcMDD	PARTIAL_DUPLICATION_OF_CHROMOSOME_10	28	0.710123	0.13474	https://targetvalidation.org
BDcMDD	AUTOSOMAL_RECESSIVE_PRIMARY_MICROCEPHALY	103	0.711375	0.13503	https://targetvalidation.org
BDcMDD	RESPONSE_TO_ZILEUTON	20	0.711467	0.1351	https://targetvalidation.org
BDcMDD	FOCAL_PALMOPLANTAR_KERATODERMA	130	0.711691	0.13523	https://targetvalidation.org
BDcMDD	VASCULAR_DISEASE	3752	0.711691	0.13529	https://targetvalidation.org
BDcMDD	BIOCARTA:CSK_PATHWAY	21	0.711691	0.1353	http://www.broadinstitute.org/gsea/msigdb/cards/BIOCARTA_CSK_PATHWAY
BDcMDD	CEREBRO-OCULO-NASAL_SYNDROME	21	0.7124	0.13552	https://targetvalidation.org
BDcMDD	GO:POSITIVE_REGULATION_OF_PROTEIN_DEACETYLATION	18	0.7124	0.13554	http://www.broadinstitute.org/gsea/msigdb/cards/GO_POSITIVE_REGULATION_OF_PROTEIN_DEACETYLATION
BDcMDD	RESPONSE_TO_ANTIPSYCHOTIC_DRUG	130	0.712522	0.13591	https://targetvalidation.org
BDcMDD	GO:REGULATION_OF_CELL_AGING	33	0.712522	0.13599	http://www.broadinstitute.org/gsea/msigdb/cards/GO_REGULATION_OF_CELL_AGING
BDcMDD	RENAL-HEPATIC-PANCREATIC_DYSPLASIA	111	0.712522	0.136	https://targetvalidation.org
BDcMDD	GO:HISTONE_LYSINE_N_METHYLTRANSFERASE_ACTIVITY	39	0.712522	0.13602	http://www.broadinstitute.org/gsea/msigdb/cards/GO_HISTONE_LYSINE_N_METHYLTRANSFERASE_ACTIVITY
BDcMDD	GO:CELLULAR_RESPONSE_TO_ATP	12	0.712522	0.13603	http://www.broadinstitute.org/gsea/msigdb/cards/GO_CELLULAR_RESPONSE_TO_ATP
BDcMDD	GO:CYTOPLASMIC_SEQUESTERING_OF_PROTEIN	37	0.712522	0.13603	http://www.broadinstitute.org/gsea/msigdb/cards/GO_CYTOPLASMIC_SEQUESTERING_OF_PROTEIN
BDcMDD	OTHER_SYNDROME_WITH_LISSENCEPHALY_AS_A_MAJOR_FEATURE	112	0.712522	0.13605	https://targetvalidation.org
BDcMDD	FAMILIAL_HYPERCHOLESTEROLEMIA	272	0.712522	0.13612	https://targetvalidation.org
BDcMDD	GO:REGULATION_OF_ENERGY_HOMEOSTASIS	17	0.712522	0.13627	http://www.broadinstitute.org/gsea/msigdb/cards/GO_REGULATION_OF_ENERGY_HOMEOSTASIS
BDcMDD	NIEMANN-PICK_DISEASE_TYPE_B	142	0.712522	0.13633	https://targetvalidation.org
BDcMDD	HALLUX_VARUS-PREAXIAL_POLYSYNDACTYLY	30	0.712522	0.13638	https://targetvalidation.org
BDcMDD	GO:ADULT_LOCOMOTORY_BEHAVIOR	79	0.712522	0.13649	http://www.broadinstitute.org/gsea/msigdb/cards/GO_ADULT_LOCOMOTORY_BEHAVIOR
BDcMDD	GO:RESPONSE_TO_THYROID_HORMONE	20	0.712522	0.1365	http://www.broadinstitute.org/gsea/msigdb/cards/GO_RESPONSE_TO_THYROID_HORMONE
BDcMDD	AUTOSOMAL_DOMINANT_LIMB-GIRDLE_MUSCULAR_DYSTROPHY_TYPE_1A	28	0.712522	0.13655	https://targetvalidation.org
BDcMDD	GO:SEGMENT_SPECIFICATION	16	0.712522	0.13657	http://www.broadinstitute.org/gsea/msigdb/cards/GO_SEGMENT_SPECIFICATION
BDcMDD	TETRALOGY_OF_FALLOT	112	0.712522	0.13658	https://targetvalidation.org
BDcMDD	KEGG:ENDOMETRIAL_CANCER	50	0.712522	0.13662	http://www.broadinstitute.org/gsea/msigdb/cards/KEGG_ENDOMETRIAL_CANCER
BDcMDD	HYPOBETALIPOPROTEINEMIA	445	0.712522	0.13663	https://targetvalidation.org
BDcMDD	HYPERPLASTIC_POLYP	164	0.712522	0.13664	https://targetvalidation.org
BDcMDD	FAMILIAL_PARTIAL_LIPODYSTROPHY_ASSOCIATED_WITH_PPARG_MUTATIONS	308	0.712522	0.13666	https://targetvalidation.org
BDcMDD	WILMS_TUMOR	336	0.712522	0.1367	https://targetvalidation.org
BDcMDD	FISH-EYE_DISEASE	225	0.712522	0.13672	https://targetvalidation.org
BDcMDD	GO:PLASMA_MEMBRANE_RECEPTOR_COMPLEX	167	0.712612	0.13679	http://www.broadinstitute.org/gsea/msigdb/cards/GO_PLASMA_MEMBRANE_RECEPTOR_COMPLEX
BDcMDD	PID:AR_PATHWAY	59	0.712942	0.13694	http://www.broadinstitute.org/gsea/msigdb/cards/PID_AR_PATHWAY
BDcMDD	KERATOCONUS	561	0.712942	0.13701	https://targetvalidation.org
BDcMDD	REACTOME:PHOSPHOLIPASE_C_MEDIATED_CASCADE	53	0.712942	0.1372	http://www.broadinstitute.org/gsea/msigdb/cards/REACTOME_PHOSPHOLIPASE_C_MEDIATED_CASCADE
BDcMDD	ANTERIOR_POLAR_CATARACT	82	0.712942	0.13723	https://targetvalidation.org
BDcMDD	GO:POSITIVE_REGULATION_OF_MUSCLE_TISSUE_DEVELOPMENT	54	0.712942	0.13723	http://www.broadinstitute.org/gsea/msigdb/cards/GO_POSITIVE_REGULATION_OF_MUSCLE_TISSUE_DEVELOPMENT
BDcMDD	CLASSIC_BARTTER_SYNDROME	102	0.712942	0.13744	https://targetvalidation.org
BDcMDD	GO:NADPH_BINDING	13	0.712942	0.1375	http://www.broadinstitute.org/gsea/msigdb/cards/GO_NADPH_BINDING
BDcMDD	GO:CUL3_RING_UBIQUITIN_LIGASE_COMPLEX	56	0.712942	0.13751	http://www.broadinstitute.org/gsea/msigdb/cards/GO_CUL3_RING_UBIQUITIN_LIGASE_COMPLEX
BDcMDD	GO:NUCLEOTIDE_SUGAR_METABOLIC_PROCESS	32	0.712942	0.13756	http://www.broadinstitute.org/gsea/msigdb/cards/GO_NUCLEOTIDE_SUGAR_METABOLIC_PROCESS
BDcMDD	GO:POSITIVE_REGULATION_OF_CELL_PROLIFERATION	758	0.712942	0.13757	http://www.broadinstitute.org/gsea/msigdb/cards/GO_POSITIVE_REGULATION_OF_CELL_PROLIFERATION
BDcMDD	THOMSEN_AND_BECKER_DISEASE	33	0.712942	0.13757	https://targetvalidation.org
BDcMDD	GO:DIENCEPHALON_DEVELOPMENT	73	0.712942	0.13759	http://www.broadinstitute.org/gsea/msigdb/cards/GO_DIENCEPHALON_DEVELOPMENT
BDcMDD	CHRONIC_EOSINOPHILIC_LEUKEMIA	17	0.712942	0.13767	https://targetvalidation.org
BDcMDD	GO:IONOTROPIC_GLUTAMATE_RECEPTOR_BINDING	21	0.712942	0.13768	http://www.broadinstitute.org/gsea/msigdb/cards/GO_IONOTROPIC_GLUTAMATE_RECEPTOR_BINDING
BDcMDD	REACTOME:INWARDLY_RECTIFYING_K_CHANNELS	31	0.712942	0.13774	http://www.broadinstitute.org/gsea/msigdb/cards/REACTOME_INWARDLY_RECTIFYING_K_CHANNELS
BDcMDD	KEGG:CELL_ADHESION_MOLECULES_CAMS	122	0.712942	0.13775	http://www.broadinstitute.org/gsea/msigdb/cards/KEGG_CELL_ADHESION_MOLECULES_CAMS
BDcMDD	GO:HETEROCHROMATIN	60	0.712942	0.13793	http://www.broadinstitute.org/gsea/msigdb/cards/GO_HETEROCHROMATIN
BDcMDD	DENOVO-DB_NEURAL_TUBE_DEFECTS	36	0.712942	0.13804	http://denovo-db.gs.washington.edu/denovo-db/QueryVariantServlet?searchBy=Phenotype&target=neural_tube_defects
BDcMDD	GO:ANTERIOR_POSTERIOR_PATTERN_SPECIFICATION	185	0.712942	0.13811	http://www.broadinstitute.org/gsea/msigdb/cards/GO_ANTERIOR_POSTERIOR_PATTERN_SPECIFICATION
BDcMDD	GO:ATP_GENERATION_FROM_ADP	34	0.712942	0.13818	http://www.broadinstitute.org/gsea/msigdb/cards/GO_ATP_GENERATION_FROM_ADP
BDcMDD	OSTEOARTHRITIS	1131	0.712942	0.13818	https://targetvalidation.org
BDcMDD	GO:INTRINSIC_COMPONENT_OF_ENDOPLASMIC_RETICULUM_MEMBRANE	114	0.712942	0.13819	http://www.broadinstitute.org/gsea/msigdb/cards/GO_INTRINSIC_COMPONENT_OF_ENDOPLASMIC_RETICULUM_MEMBRANE
BDcMDD	GO:NEGATIVE_REGULATION_OF_DNA_RECOMBINATION	14	0.712942	0.13819	http://www.broadinstitute.org/gsea/msigdb/cards/GO_NEGATIVE_REGULATION_OF_DNA_RECOMBINATION
BDcMDD	GO:CILIUM_ORGANIZATION	173	0.712942	0.13823	http://www.broadinstitute.org/gsea/msigdb/cards/GO_CILIUM_ORGANIZATION
BDcMDD	UREMIA	282	0.712942	0.13823	https://targetvalidation.org
BDcMDD	GO:POSITIVE_REGULATION_OF_CYTOPLASMIC_TRANSPORT	267	0.712942	0.13827	http://www.broadinstitute.org/gsea/msigdb/cards/GO_POSITIVE_REGULATION_OF_CYTOPLASMIC_TRANSPORT
BDcMDD	GO:REGULATION_OF_MYOBLAST_FUSION	19	0.712942	0.13834	http://www.broadinstitute.org/gsea/msigdb/cards/GO_REGULATION_OF_MYOBLAST_FUSION
BDcMDD	REACTOME:REGULATION_OF_INSULIN_SECRETION_BY_ACETYLCHOLINE	10	0.712942	0.13838	http://www.broadinstitute.org/gsea/msigdb/cards/REACTOME_REGULATION_OF_INSULIN_SECRETION_BY_ACETYLCHOLINE
BDcMDD	GO:RESPONSE_TO_PROTOZOAN	20	0.712942	0.13846	http://www.broadinstitute.org/gsea/msigdb/cards/GO_RESPONSE_TO_PROTOZOAN
BDcMDD	MOYAMOYA_DISEASE-SHORT_STATURE-FACIAL_DYSMORPHISM-HYPERGONADOTROPIC_HYPOGONADISM	23	0.712942	0.13849	https://targetvalidation.org
BDcMDD	REACTOME:SIGNALING_BY_PDGF	115	0.712942	0.1385	http://www.broadinstitute.org/gsea/msigdb/cards/REACTOME_SIGNALING_BY_PDGF
BDcMDD	REACTOME:TRANSLOCATION_OF_ZAP_70_TO_IMMUNOLOGICAL_SYNAPSE	13	0.712942	0.13861	http://www.broadinstitute.org/gsea/msigdb/cards/REACTOME_TRANSLOCATION_OF_ZAP_70_TO_IMMUNOLOGICAL_SYNAPSE
BDcMDD	GO:RESPONSE_TO_MUSCLE_ACTIVITY	20	0.712942	0.13865	http://www.broadinstitute.org/gsea/msigdb/cards/GO_RESPONSE_TO_MUSCLE_ACTIVITY
BDcMDD	Clustered_protocadherins	51	0.712942	0.1387	http://www.genenames.org/cgi-bin/family_search?search=Clustered%20protocadherins
BDcMDD	REACTOME:DOWNSTREAM_SIGNALING_OF_ACTIVATED_FGFR	96	0.712942	0.13875	http://www.broadinstitute.org/gsea/msigdb/cards/REACTOME_DOWNSTREAM_SIGNALING_OF_ACTIVATED_FGFR
BDcMDD	BECKER_NEVUS_SYNDROME	26	0.712942	0.13878	https://targetvalidation.org
BDcMDD	CRYPTOPHTHALMIA	65	0.712942	0.1388	https://targetvalidation.org
BDcMDD	GO:LYSOSOME_LOCALIZATION	22	0.713377	0.13897	http://www.broadinstitute.org/gsea/msigdb/cards/GO_LYSOSOME_LOCALIZATION
BDcMDD	GO:NEGATIVE_REGULATION_OF_COAGULATION	47	0.713377	0.13899	http://www.broadinstitute.org/gsea/msigdb/cards/GO_NEGATIVE_REGULATION_OF_COAGULATION
BDcMDD	REACTOME:RNA_POL_III_TRANSCRIPTION_INITIATION_FROM_TYPE_2_PROMOTER	23	0.71362	0.13909	http://www.broadinstitute.org/gsea/msigdb/cards/REACTOME_RNA_POL_III_TRANSCRIPTION_INITIATION_FROM_TYPE_2_PROMOTER
BDcMDD	GO:MISFOLDED_PROTEIN_BINDING	10	0.713784	0.13923	http://www.broadinstitute.org/gsea/msigdb/cards/GO_MISFOLDED_PROTEIN_BINDING
BDcMDD	SHORT_RIB-POLYDACTYLY_SYNDROME	519	0.713784	0.13926	https://targetvalidation.org
BDcMDD	GO:PROTEIN_LOCALIZATION_TO_CILIUM	25	0.713784	0.13928	http://www.broadinstitute.org/gsea/msigdb/cards/GO_PROTEIN_LOCALIZATION_TO_CILIUM
BDcMDD	GO:PEPTIDE_HORMONE_BINDING	35	0.714036	0.13941	http://www.broadinstitute.org/gsea/msigdb/cards/GO_PEPTIDE_HORMONE_BINDING
BDcMDD	GO:EXTRACELLULAR_NEGATIVE_REGULATION_OF_SIGNAL_TRANSDUCTION	13	0.714036	0.13949	http://www.broadinstitute.org/gsea/msigdb/cards/GO_EXTRACELLULAR_NEGATIVE_REGULATION_OF_SIGNAL_TRANSDUCTION	GO:EXTRACELLULAR_REGULATION_OF_SIGNAL_TRANSDUCTION	http://www.broadinstitute.org/gsea/msigdb/cards/GO_EXTRACELLULAR_REGULATION_OF_SIGNAL_TRANSDUCTION
BDcMDD	GO:REGULATION_OF_CIRCADIAN_RHYTHM	96	0.714036	0.13949	http://www.broadinstitute.org/gsea/msigdb/cards/GO_REGULATION_OF_CIRCADIAN_RHYTHM
BDcMDD	PID:IL8_CXCR2_PATHWAY	34	0.714036	0.13954	http://www.broadinstitute.org/gsea/msigdb/cards/PID_IL8_CXCR2_PATHWAY
BDcMDD	ST:G_ALPHA_I_PATHWAY	35	0.714227	0.13963	http://www.broadinstitute.org/gsea/msigdb/cards/ST_G_ALPHA_I_PATHWAY
BDcMDD	KELOID	316	0.714246	0.13982	https://targetvalidation.org
BDcMDD	REACTOME:GLUTAMATE_NEUROTRANSMITTER_RELEASE_CYCLE	15	0.714246	0.13982	http://www.broadinstitute.org/gsea/msigdb/cards/REACTOME_GLUTAMATE_NEUROTRANSMITTER_RELEASE_CYCLE
BDcMDD	HYPERPROLINEMIA_TYPE_1	23	0.714246	0.13985	https://targetvalidation.org
BDcMDD	PID:P38_ALPHA_BETA_DOWNSTREAM_PATHWAY	36	0.714246	0.13992	http://www.broadinstitute.org/gsea/msigdb/cards/PID_P38_ALPHA_BETA_DOWNSTREAM_PATHWAY
BDcMDD	HYPERTHYROXINEMIA	29	0.714246	0.13993	https://targetvalidation.org
BDcMDD	PHAKOMATOSIS_WITH_EYE_INVOLVEMENT	464	0.714246	0.13995	https://targetvalidation.org
BDcMDD	GO:POSITIVE_REGULATION_OF_URINE_VOLUME	14	0.714436	0.14004	http://www.broadinstitute.org/gsea/msigdb/cards/GO_POSITIVE_REGULATION_OF_URINE_VOLUME
BDcMDD	MAST-CELL_LEUKEMIA	44	0.714575	0.14012	https://targetvalidation.org
BDcMDD	GO:RAS_GUANYL_NUCLEOTIDE_EXCHANGE_FACTOR_ACTIVITY	212	0.715315	0.14041	http://www.broadinstitute.org/gsea/msigdb/cards/GO_RAS_GUANYL_NUCLEOTIDE_EXCHANGE_FACTOR_ACTIVITY
BDcMDD	GO:PROTEIN_TYROSINE_KINASE_ACTIVITY	170	0.715315	0.14046	http://www.broadinstitute.org/gsea/msigdb/cards/GO_PROTEIN_TYROSINE_KINASE_ACTIVITY
BDcMDD	GO:CILIARY_BASE	22	0.715315	0.14068	http://www.broadinstitute.org/gsea/msigdb/cards/GO_CILIARY_BASE
BDcMDD	ANOPHTHALMIA/MICROPHTHALMIA-ESOPHAGEAL_ATRESIA	137	0.715315	0.14073	https://targetvalidation.org
BDcMDD	NERVOUS_SYSTEM_ANOMALY_WITH_EYE_INVOLVEMENT	2060	0.715315	0.14084	https://targetvalidation.org
BDcMDD	SUAREZ-STICKLER_SYNDROME	27	0.715315	0.14086	https://targetvalidation.org
BDcMDD	GO:REGULATION_OF_STEROID_METABOLIC_PROCESS	73	0.715315	0.14088	http://www.broadinstitute.org/gsea/msigdb/cards/GO_REGULATION_OF_STEROID_METABOLIC_PROCESS
BDcMDD	PHOSPHORIBOSYLPYROPHOSPHATE_SYNTHETASE_SUPERACTIVITY	11	0.715315	0.14099	https://targetvalidation.org
BDcMDD	AUTOSOMAL_DOMINANT_HYPOPHOSPHATEMIC_RICKETS	35	0.715315	0.14101	https://targetvalidation.org
BDcMDD	Kelch_like	38	0.715315	0.14103	http://www.genenames.org/cgi-bin/family_search?search=Kelch%20like
BDcMDD	ROUND_CELL_LIPOSARCOMA	34	0.715315	0.14103	https://targetvalidation.org
BDcMDD	GO:NUCLEOSIDE_KINASE_ACTIVITY	12	0.715315	0.14109	http://www.broadinstitute.org/gsea/msigdb/cards/GO_NUCLEOSIDE_KINASE_ACTIVITY
BDcMDD	REACTOME:SIGNALLING_TO_P38_VIA_RIT_AND_RIN	15	0.715315	0.14113	http://www.broadinstitute.org/gsea/msigdb/cards/REACTOME_SIGNALLING_TO_P38_VIA_RIT_AND_RIN
BDcMDD	SPASTIC_PARAPLEGIA	115	0.715315	0.14117	https://targetvalidation.org
BDcMDD	LARYNX_ANOMALY	47	0.715315	0.14129	https://targetvalidation.org
BDcMDD	BIOCARTA:DC_PATHWAY	21	0.715315	0.14132	http://www.broadinstitute.org/gsea/msigdb/cards/BIOCARTA_DC_PATHWAY
BDcMDD	SYNDACTYLY-POLYDACTYLY-EAR_LOBE_SYNDROME	16	0.715315	0.14135	https://targetvalidation.org
BDcMDD	REACTOME:INHIBITION_OF_REPLICATION_INITIATION_OF_DAMAGED_DNA_BY_RB1_E2F1	10	0.715315	0.14141	http://www.broadinstitute.org/gsea/msigdb/cards/REACTOME_INHIBITION_OF_REPLICATION_INITIATION_OF_DAMAGED_DNA_BY_RB1_E2F1
BDcMDD	GO:REGULATION_OF_TRANSCRIPTION_FROM_RNA_POLYMERASE_III_PROMOTER	21	0.715315	0.14145	http://www.broadinstitute.org/gsea/msigdb/cards/GO_REGULATION_OF_TRANSCRIPTION_FROM_RNA_POLYMERASE_III_PROMOTER
BDcMDD	TENDINOPATHY	106	0.715315	0.14158	https://targetvalidation.org
BDcMDD	ASCARIASIS	13	0.715315	0.14159	https://targetvalidation.org
BDcMDD	BAR-PH_domain_containing	12	0.715315	0.14162	http://www.genenames.org/cgi-bin/family_search?search=BAR-PH%20domain%20containing
BDcMDD	GO:CELLULAR_GLUCURONIDATION	22	0.715315	0.14162	http://www.broadinstitute.org/gsea/msigdb/cards/GO_CELLULAR_GLUCURONIDATION
BDcMDD	GO:WOUND_HEALING	447	0.715315	0.14168	http://www.broadinstitute.org/gsea/msigdb/cards/GO_WOUND_HEALING
BDcMDD	GO:POSITIVE_REGULATION_OF_CELLULAR_PROTEIN_LOCALIZATION	336	0.715315	0.14173	http://www.broadinstitute.org/gsea/msigdb/cards/GO_POSITIVE_REGULATION_OF_CELLULAR_PROTEIN_LOCALIZATION
BDcMDD	PSEUDODIASTROPHIC_DYSPLASIA	14	0.715315	0.14176	https://targetvalidation.org
BDcMDD	LIP_CANCER	9	0.715315	0.14179	https://targetvalidation.org
BDcMDD	PROXIMAL_SPINAL_MUSCULAR_ATROPHY	950	0.715315	0.14181	https://targetvalidation.org
BDcMDD	REACTOME:HORMONE_LIGAND_BINDING_RECEPTORS	10	0.715315	0.14183	http://www.broadinstitute.org/gsea/msigdb/cards/REACTOME_HORMONE_LIGAND_BINDING_RECEPTORS
BDcMDD	RARE_GENETIC_DYSTONIA	512	0.715315	0.14186	https://targetvalidation.org
BDcMDD	GO:AUDITORY_RECEPTOR_CELL_MORPHOGENESIS	13	0.715315	0.14202	http://www.broadinstitute.org/gsea/msigdb/cards/GO_AUDITORY_RECEPTOR_CELL_MORPHOGENESIS
BDcMDD	PID:MYC_ACTIV_PATHWAY	78	0.715315	0.14204	http://www.broadinstitute.org/gsea/msigdb/cards/PID_MYC_ACTIV_PATHWAY
BDcMDD	GO:PROSTATE_GLAND_DEVELOPMENT	40	0.715315	0.14205	http://www.broadinstitute.org/gsea/msigdb/cards/GO_PROSTATE_GLAND_DEVELOPMENT
BDcMDD	FUHRMANN_SYNDROME	65	0.715315	0.14206	https://targetvalidation.org
BDcMDD	NEURODEGENERATIVE_DISEASE	6584	0.715762	0.14222	https://targetvalidation.org
BDcMDD	REACTOME:GABA_SYNTHESIS_RELEASE_REUPTAKE_AND_DEGRADATION	17	0.715762	0.14233	http://www.broadinstitute.org/gsea/msigdb/cards/REACTOME_GABA_SYNTHESIS_RELEASE_REUPTAKE_AND_DEGRADATION
BDcMDD	GO:INNER_EAR_RECEPTOR_CELL_DEVELOPMENT	35	0.715762	0.14236	http://www.broadinstitute.org/gsea/msigdb/cards/GO_INNER_EAR_RECEPTOR_CELL_DEVELOPMENT
BDcMDD	GRAVES_DISEASE	466	0.715762	0.14236	https://targetvalidation.org
BDcMDD	GO:14_3_3_PROTEIN_BINDING	19	0.715848	0.14243	http://www.broadinstitute.org/gsea/msigdb/cards/GO_14_3_3_PROTEIN_BINDING
BDcMDD	GO:NOSE_DEVELOPMENT	15	0.716272	0.14261	http://www.broadinstitute.org/gsea/msigdb/cards/GO_NOSE_DEVELOPMENT
BDcMDD	GO:NEGATIVE_REGULATION_OF_MYELOID_CELL_APOPTOTIC_PROCESS	13	0.716272	0.14262	http://www.broadinstitute.org/gsea/msigdb/cards/GO_NEGATIVE_REGULATION_OF_MYELOID_CELL_APOPTOTIC_PROCESS
BDcMDD	MYELOID_SARCOMA	68	0.71635	0.14271	https://targetvalidation.org
BDcMDD	PID:PTP1B_PATHWAY	52	0.71635	0.14278	http://www.broadinstitute.org/gsea/msigdb/cards/PID_PTP1B_PATHWAY
BDcMDD	GO:REGULATION_OF_CHROMATIN_SILENCING	17	0.71635	0.14288	http://www.broadinstitute.org/gsea/msigdb/cards/GO_REGULATION_OF_CHROMATIN_SILENCING
BDcMDD	LETHAL_OSTEOSCLEROTIC_BONE_DYSPLASIA	62	0.71635	0.14288	https://targetvalidation.org
BDcMDD	QUALITATIVE_OR_QUANTITATIVE_PROTEIN_DEFECTS_IN_NEUROMUSCULAR_DISEASES	2125	0.71635	0.1429	https://targetvalidation.org
BDcMDD	GO:RESPONSE_TO_METHYLMERCURY	12	0.716386	0.14296	http://www.broadinstitute.org/gsea/msigdb/cards/GO_RESPONSE_TO_METHYLMERCURY
BDcMDD	GO:REGULATION_OF_POSTSYNAPTIC_MEMBRANE_POTENTIAL	53	0.716393	0.14305	http://www.broadinstitute.org/gsea/msigdb/cards/GO_REGULATION_OF_POSTSYNAPTIC_MEMBRANE_POTENTIAL
BDcMDD	GO:PHOSPHATIDYLINOSITOL_BIOSYNTHETIC_PROCESS	115	0.716393	0.14312	http://www.broadinstitute.org/gsea/msigdb/cards/GO_PHOSPHATIDYLINOSITOL_BIOSYNTHETIC_PROCESS
BDcMDD	KEGG:GLYCEROLIPID_METABOLISM	44	0.716393	0.14312	http://www.broadinstitute.org/gsea/msigdb/cards/KEGG_GLYCEROLIPID_METABOLISM
BDcMDD	GO:REGULATION_OF_MEMBRANE_DEPOLARIZATION	40	0.716853	0.14336	http://www.broadinstitute.org/gsea/msigdb/cards/GO_REGULATION_OF_MEMBRANE_DEPOLARIZATION
BDcMDD	GO:THYMUS_DEVELOPMENT	47	0.716853	0.14353	http://www.broadinstitute.org/gsea/msigdb/cards/GO_THYMUS_DEVELOPMENT
BDcMDD	ACUTE_BASOPHILIC_LEUKEMIA	212	0.716853	0.14355	https://targetvalidation.org
BDcMDD	GO:PHOSPHOTRANSFERASE_ACTIVITY_NITROGENOUS_GROUP_AS_ACCEPTOR	13	0.716853	0.1437	http://www.broadinstitute.org/gsea/msigdb/cards/GO_PHOSPHOTRANSFERASE_ACTIVITY_NITROGENOUS_GROUP_AS_ACCEPTOR
BDcMDD	GO:HEART_DEVELOPMENT	448	0.716853	0.14375	http://www.broadinstitute.org/gsea/msigdb/cards/GO_HEART_DEVELOPMENT
BDcMDD	AUTOSOMAL_AGAMMAGLOBULINEMIA	330	0.716853	0.14384	https://targetvalidation.org
BDcMDD	GO:PRESYNAPTIC_ACTIVE_ZONE	26	0.716853	0.14391	http://www.broadinstitute.org/gsea/msigdb/cards/GO_PRESYNAPTIC_ACTIVE_ZONE
BDcMDD	GO:INTRINSIC_COMPONENT_OF_MITOCHONDRIAL_OUTER_MEMBRANE	18	0.716853	0.14394	http://www.broadinstitute.org/gsea/msigdb/cards/GO_INTRINSIC_COMPONENT_OF_MITOCHONDRIAL_OUTER_MEMBRANE
BDcMDD	AUTOSOMAL_DOMINANT_LARSEN_SYNDROME	25	0.716853	0.14396	https://targetvalidation.org
BDcMDD	GO:NEURON_PROJECTION_DEVELOPMENT	505	0.716853	0.14398	http://www.broadinstitute.org/gsea/msigdb/cards/GO_NEURON_PROJECTION_DEVELOPMENT
BDcMDD	GO:REGULATION_OF_PLASMA_LIPOPROTEIN_PARTICLE_LEVELS	43	0.716853	0.14408	http://www.broadinstitute.org/gsea/msigdb/cards/GO_REGULATION_OF_PLASMA_LIPOPROTEIN_PARTICLE_LEVELS
BDcMDD	GENETIC_UROGENITAL_TRACT_MALFORMATION	1111	0.716853	0.14409	https://targetvalidation.org
BDcMDD	DISORDER_OF_MAGNESIUM_TRANSPORT	150	0.716853	0.14414	https://targetvalidation.org	FAMILIAL_PRIMARY_HYPOMAGNESEMIA	https://targetvalidation.org/search?src=q:FAMILIAL%20PRIMARY%20HYPOMAGNESEMIA
BDcMDD	GO:KINETOCHORE	107	0.716853	0.14425	http://www.broadinstitute.org/gsea/msigdb/cards/GO_KINETOCHORE
BDcMDD	ALVEOLAR_RHABDOMYOSARCOMA	295	0.716853	0.14426	https://targetvalidation.org
BDcMDD	IRIDA_SYNDROME	44	0.716853	0.14426	https://targetvalidation.org
BDcMDD	RECTUM_CANCER	647	0.716853	0.14431	https://targetvalidation.org
BDcMDD	X-LINKED_HYPER-IGM_SYNDROME	373	0.716853	0.14442	https://targetvalidation.org
BDcMDD	METABOLIC_DISEASE_WITH_PIGMENTARY_RETINITIS	1105	0.716853	0.14444	https://targetvalidation.org
BDcMDD	HEREDITARY_PHEOCHROMOCYTOMA-PARAGANGLIOMA	68	0.716853	0.14447	https://targetvalidation.org
BDcMDD	NUTRITIONAL_DISORDER	602	0.716853	0.14453	https://targetvalidation.org
BDcMDD	GO:COENZYME_CATABOLIC_PROCESS	12	0.716853	0.14454	http://www.broadinstitute.org/gsea/msigdb/cards/GO_COENZYME_CATABOLIC_PROCESS
BDcMDD	GO:QUINONE_BINDING	16	0.716853	0.14456	http://www.broadinstitute.org/gsea/msigdb/cards/GO_QUINONE_BINDING
BDcMDD	FOCAL_FACIAL_DERMAL_DYSPLASIA	13	0.716853	0.1446	https://targetvalidation.org
BDcMDD	FAMILIAL_PRIMARY_PULMONARY_HYPOPLASIA	67	0.716853	0.14471	https://targetvalidation.org
BDcMDD	GO:REGULATION_OF_MYELOID_CELL_APOPTOTIC_PROCESS	23	0.716853	0.1448	http://www.broadinstitute.org/gsea/msigdb/cards/GO_REGULATION_OF_MYELOID_CELL_APOPTOTIC_PROCESS
BDcMDD	DYSOSTOSIS	45	0.716853	0.14498	https://targetvalidation.org
BDcMDD	GO:PROTEIN_IMPORT_INTO_NUCLEUS_TRANSLOCATION	28	0.716853	0.14499	http://www.broadinstitute.org/gsea/msigdb/cards/GO_PROTEIN_IMPORT_INTO_NUCLEUS_TRANSLOCATION
BDcMDD	GO:CELLULAR_MODIFIED_AMINO_ACID_METABOLIC_PROCESS	205	0.716853	0.14502	http://www.broadinstitute.org/gsea/msigdb/cards/GO_CELLULAR_MODIFIED_AMINO_ACID_METABOLIC_PROCESS
BDcMDD	GO:CENTRAL_NERVOUS_SYSTEM_NEURON_AXONOGENESIS	26	0.716853	0.14515	http://www.broadinstitute.org/gsea/msigdb/cards/GO_CENTRAL_NERVOUS_SYSTEM_NEURON_AXONOGENESIS
BDcMDD	GO:NEGATIVE_REGULATION_OF_LIPID_TRANSPORT	24	0.716853	0.14518	http://www.broadinstitute.org/gsea/msigdb/cards/GO_NEGATIVE_REGULATION_OF_LIPID_TRANSPORT
BDcMDD	AUTOSOMAL_RECESSIVE_NON-SYNDROMIC_INTELLECTUAL_DISABILITY	96	0.716853	0.1452	https://targetvalidation.org
BDcMDD	GO:POSITIVE_REGULATION_OF_CARDIAC_MUSCLE_CELL_PROLIFERATION	19	0.716853	0.14534	http://www.broadinstitute.org/gsea/msigdb/cards/GO_POSITIVE_REGULATION_OF_CARDIAC_MUSCLE_CELL_PROLIFERATION
BDcMDD	GO:REGULATION_OF_ANDROGEN_RECEPTOR_SIGNALING_PATHWAY	21	0.716853	0.1454	http://www.broadinstitute.org/gsea/msigdb/cards/GO_REGULATION_OF_ANDROGEN_RECEPTOR_SIGNALING_PATHWAY
BDcMDD	PID:RXR_VDR_PATHWAY	26	0.716853	0.14542	http://www.broadinstitute.org/gsea/msigdb/cards/PID_RXR_VDR_PATHWAY
BDcMDD	PROXIMAL_SPINAL_MUSCULAR_ATROPHY_TYPE_2	19	0.716853	0.14544	https://targetvalidation.org
BDcMDD	GO:REGULATION_OF_INTERLEUKIN_5_PRODUCTION	17	0.716853	0.14548	http://www.broadinstitute.org/gsea/msigdb/cards/GO_REGULATION_OF_INTERLEUKIN_5_PRODUCTION
BDcMDD	MICROSATELLITE_INSTABILITY_MEASUREMENT	11	0.716853	0.14548	https://targetvalidation.org
BDcMDD	AUTOSOMAL_DOMINANT_CERVICAL_DYSTONIA	23	0.716853	0.1455	https://targetvalidation.org
BDcMDD	GO:POSITIVE_REGULATION_OF_ESTABLISHMENT_OF_PROTEIN_LOCALIZATION	482	0.716853	0.14552	http://www.broadinstitute.org/gsea/msigdb/cards/GO_POSITIVE_REGULATION_OF_ESTABLISHMENT_OF_PROTEIN_LOCALIZATION
BDcMDD	MULTIPLE_SCLEROSIS	2337	0.716853	0.14554	https://targetvalidation.org
BDcMDD	GO:SPINDLE_ASSEMBLY	63	0.716853	0.14555	http://www.broadinstitute.org/gsea/msigdb/cards/GO_SPINDLE_ASSEMBLY
BDcMDD	FAMILIAL_DILATED_CARDIOMYOPATHY	2345	0.716853	0.14563	https://targetvalidation.org
BDcMDD	GO:PROTEIN_IMPORT_INTO_MITOCHONDRIAL_MATRIX	12	0.716853	0.14574	http://www.broadinstitute.org/gsea/msigdb/cards/GO_PROTEIN_IMPORT_INTO_MITOCHONDRIAL_MATRIX
BDcMDD	GO:STORE_OPERATED_CALCIUM_CHANNEL_ACTIVITY	10	0.716853	0.14574	http://www.broadinstitute.org/gsea/msigdb/cards/GO_STORE_OPERATED_CALCIUM_CHANNEL_ACTIVITY
BDcMDD	AUTOSOMAL_RECESSIVE_LIMB-GIRDLE_MUSCULAR_DYSTROPHY_TYPE_2N	31	0.716853	0.1458	https://targetvalidation.org
BDcMDD	GO:RRNA_TRANSCRIPTION	17	0.716853	0.14581	http://www.broadinstitute.org/gsea/msigdb/cards/GO_RRNA_TRANSCRIPTION
BDcMDD	PID:HDAC_CLASSIII_PATHWAY	24	0.716853	0.14583	http://www.broadinstitute.org/gsea/msigdb/cards/PID_HDAC_CLASSIII_PATHWAY
BDcMDD	SKIN_PIGMENTATION	215	0.716853	0.14583	https://targetvalidation.org
BDcMDD	CATARACT-INTELLECTUAL_DISABILITY-HYPOGONADISM	9	0.716853	0.14587	https://targetvalidation.org
BDcMDD	GO:RESPONSE_TO_UV_B	16	0.716853	0.14591	http://www.broadinstitute.org/gsea/msigdb/cards/GO_RESPONSE_TO_UV_B
BDcMDD	GENETIC_VISCERAL_MALFORMATION_OF_THE_LIVER	529	0.717281	0.14605	https://targetvalidation.org
BDcMDD	CANDLE_SYNDROME	120	0.717321	0.14618	https://targetvalidation.org	JMP_SYNDROME	https://targetvalidation.org/search?src=q:JMP%20SYNDROME
BDcMDD	AUTISM_SPECTRUM_DISORDER_SYMPTOM	30	0.717321	0.14622	https://targetvalidation.org
BDcMDD	GO:CHROMATOID_BODY	13	0.717321	0.14623	http://www.broadinstitute.org/gsea/msigdb/cards/GO_CHROMATOID_BODY
BDcMDD	Histones	83	0.717321	0.14627	http://www.genenames.org/cgi-bin/family_search?search=Histones
BDcMDD	GO:DRUG_TRANSPORT	24	0.717425	0.14636	http://www.broadinstitute.org/gsea/msigdb/cards/GO_DRUG_TRANSPORT
BDcMDD	GO:NCRNA_TRANSCRIPTION	83	0.717425	0.14644	http://www.broadinstitute.org/gsea/msigdb/cards/GO_NCRNA_TRANSCRIPTION
BDcMDD	1Q21.1_MICRODUPLICATION_SYNDROME	13	0.717425	0.14645	https://targetvalidation.org
BDcMDD	AUTOSOMAL_RECESSIVE_HYPER-IGE_SYNDROME	187	0.718537	0.14673	https://targetvalidation.org
BDcMDD	KEGG:BASAL_CELL_CARCINOMA	55	0.718816	0.14684	http://www.broadinstitute.org/gsea/msigdb/cards/KEGG_BASAL_CELL_CARCINOMA
BDcMDD	GO:FRIZZLED_BINDING	35	0.719252	0.14708	http://www.broadinstitute.org/gsea/msigdb/cards/GO_FRIZZLED_BINDING
BDcMDD	REACTOME:ACTIVATION_OF_THE_AP1_FAMILY_OF_TRANSCRIPTION_FACTORS	10	0.719252	0.14714	http://www.broadinstitute.org/gsea/msigdb/cards/REACTOME_ACTIVATION_OF_THE_AP1_FAMILY_OF_TRANSCRIPTION_FACTORS
BDcMDD	GO:NEUREXIN_FAMILY_PROTEIN_BINDING	9	0.719252	0.14733	http://www.broadinstitute.org/gsea/msigdb/cards/GO_NEUREXIN_FAMILY_PROTEIN_BINDING
BDcMDD	GO:PHOTORECEPTOR_OUTER_SEGMENT	63	0.719252	0.14738	http://www.broadinstitute.org/gsea/msigdb/cards/GO_PHOTORECEPTOR_OUTER_SEGMENT
BDcMDD	FAMILIAL_PARTIAL_LIPODYSTROPHY	595	0.719252	0.14742	https://targetvalidation.org
BDcMDD	GO:MODIFICATION_BY_SYMBIONT_OF_HOST_MORPHOLOGY_OR_PHYSIOLOGY	44	0.719252	0.14742	http://www.broadinstitute.org/gsea/msigdb/cards/GO_MODIFICATION_BY_SYMBIONT_OF_HOST_MORPHOLOGY_OR_PHYSIOLOGY
BDcMDD	CRANIOMETAPHYSEAL_DYSPLASIA	36	0.719252	0.14746	https://targetvalidation.org
BDcMDD	NEUROBEHAVIORAL_MANIFESTATIONS	185	0.719252	0.14747	https://targetvalidation.org
BDcMDD	REACTOME:HS_GAG_DEGRADATION	17	0.719252	0.14749	http://www.broadinstitute.org/gsea/msigdb/cards/REACTOME_HS_GAG_DEGRADATION
BDcMDD	CYSTIC_FIBROSIS-GASTRITIS-MEGALOBLASTIC_ANEMIA	36	0.719252	0.14751	https://targetvalidation.org
BDcMDD	FATAL_INFANTILE_LACTIC_ACIDOSIS_WITH_METHYLMALONIC_ACIDURIA	24	0.719252	0.14757	https://targetvalidation.org
BDcMDD	GO:VIRAL_GENOME_REPLICATION	19	0.719252	0.14758	http://www.broadinstitute.org/gsea/msigdb/cards/GO_VIRAL_GENOME_REPLICATION
BDcMDD	Zinc_fingers_DHHC-type	22	0.719252	0.14782	http://www.genenames.org/cgi-bin/family_search?search=Zinc%20fingers%20DHHC-type
BDcMDD	BIOCARTA:CARDIACEGF_PATHWAY	18	0.719252	0.14788	http://www.broadinstitute.org/gsea/msigdb/cards/BIOCARTA_CARDIACEGF_PATHWAY
BDcMDD	GO:POSITIVE_REGULATION_OF_PHOSPHATE_METABOLIC_PROCESS	970	0.719252	0.14788	http://www.broadinstitute.org/gsea/msigdb/cards/GO_POSITIVE_REGULATION_OF_PHOSPHATE_METABOLIC_PROCESS	GO:POSITIVE_REGULATION_OF_PHOSPHORUS_METABOLIC_PROCESS	http://www.broadinstitute.org/gsea/msigdb/cards/GO_POSITIVE_REGULATION_OF_PHOSPHORUS_METABOLIC_PROCESS
BDcMDD	GO:SPECIFICATION_OF_SYMMETRY	111	0.719252	0.14793	http://www.broadinstitute.org/gsea/msigdb/cards/GO_SPECIFICATION_OF_SYMMETRY
BDcMDD	Fibronectin_type_III_domain_containing	153	0.719252	0.14803	http://www.genenames.org/cgi-bin/family_search?search=Fibronectin%20type%20III%20domain%20containing
BDcMDD	INVASIVE_DUCTAL_CARCINOMA	2009	0.719252	0.14803	https://targetvalidation.org
BDcMDD	GO:PROTEIN_ALKYLATION	105	0.719252	0.14804	http://www.broadinstitute.org/gsea/msigdb/cards/GO_PROTEIN_ALKYLATION	GO:PROTEIN_METHYLATION	http://www.broadinstitute.org/gsea/msigdb/cards/GO_PROTEIN_METHYLATION
BDcMDD	GO:REGULATION_OF_B_CELL_APOPTOTIC_PROCESS	17	0.719252	0.14811	http://www.broadinstitute.org/gsea/msigdb/cards/GO_REGULATION_OF_B_CELL_APOPTOTIC_PROCESS
BDcMDD	REACTOME:ABCA_TRANSPORTERS_IN_LIPID_HOMEOSTASIS	16	0.719252	0.14811	http://www.broadinstitute.org/gsea/msigdb/cards/REACTOME_ABCA_TRANSPORTERS_IN_LIPID_HOMEOSTASIS
BDcMDD	BIOCARTA:FAS_PATHWAY	30	0.719252	0.14814	http://www.broadinstitute.org/gsea/msigdb/cards/BIOCARTA_FAS_PATHWAY
BDcMDD	GO:NEGATIVE_REGULATION_OF_MYELOID_LEUKOCYTE_DIFFERENTIATION	43	0.719252	0.14815	http://www.broadinstitute.org/gsea/msigdb/cards/GO_NEGATIVE_REGULATION_OF_MYELOID_LEUKOCYTE_DIFFERENTIATION
BDcMDD	GO:RNA_POLYMERASE_II_TRANSCRIPTION_COREPRESSOR_ACTIVITY	23	0.719389	0.14828	http://www.broadinstitute.org/gsea/msigdb/cards/GO_RNA_POLYMERASE_II_TRANSCRIPTION_COREPRESSOR_ACTIVITY
BDcMDD	CONGENITAL_PULMONARY_LYMPHANGIECTASIA	52	0.719389	0.14843	https://targetvalidation.org
BDcMDD	BODY_FAT_DISTRIBUTION	14	0.719389	0.14845	https://targetvalidation.org
BDcMDD	REACTOME:PLATELET_ACTIVATION_SIGNALING_AND_AGGREGATION	188	0.719389	0.1485	http://www.broadinstitute.org/gsea/msigdb/cards/REACTOME_PLATELET_ACTIVATION_SIGNALING_AND_AGGREGATION
BDcMDD	GO:NEURON_PROJECTION_TERMINUS	119	0.719389	0.14854	http://www.broadinstitute.org/gsea/msigdb/cards/GO_NEURON_PROJECTION_TERMINUS
BDcMDD	GO:CELLULAR_RESPONSE_TO_REACTIVE_NITROGEN_SPECIES	18	0.719389	0.14863	http://www.broadinstitute.org/gsea/msigdb/cards/GO_CELLULAR_RESPONSE_TO_REACTIVE_NITROGEN_SPECIES
BDcMDD	GO:POSITIVE_REGULATION_OF_FAT_CELL_DIFFERENTIATION	47	0.719389	0.14875	http://www.broadinstitute.org/gsea/msigdb/cards/GO_POSITIVE_REGULATION_OF_FAT_CELL_DIFFERENTIATION
BDcMDD	PID:SYNDECAN_3_PATHWAY	16	0.719389	0.14876	http://www.broadinstitute.org/gsea/msigdb/cards/PID_SYNDECAN_3_PATHWAY
BDcMDD	GO:PHOSPHOLIPID_TRANSPORTER_ACTIVITY	46	0.719389	0.14883	http://www.broadinstitute.org/gsea/msigdb/cards/GO_PHOSPHOLIPID_TRANSPORTER_ACTIVITY
BDcMDD	GO:PHOSPHOLIPID_TRANSPORT	56	0.719389	0.14888	http://www.broadinstitute.org/gsea/msigdb/cards/GO_PHOSPHOLIPID_TRANSPORT
BDcMDD	GO:POSITIVE_REGULATION_OF_GLUCOSE_IMPORT_IN_RESPONSE_TO_INSULIN_STIMULUS	11	0.719389	0.14894	http://www.broadinstitute.org/gsea/msigdb/cards/GO_POSITIVE_REGULATION_OF_GLUCOSE_IMPORT_IN_RESPONSE_TO_INSULIN_STIMULUS
BDcMDD	GO:COENZYME_A_METABOLIC_PROCESS	17	0.719389	0.14895	http://www.broadinstitute.org/gsea/msigdb/cards/GO_COENZYME_A_METABOLIC_PROCESS
BDcMDD	HYPOPARATHYROIDISM-DEAFNESS-RENAL_DISEASE	44	0.719389	0.14895	https://targetvalidation.org
BDcMDD	GENETIC_SYNDROME_WITH_A_CEREBELLAR_MALFORMATION_AS_MAJOR_FEATURE	458	0.719389	0.149	https://targetvalidation.org
BDcMDD	CRANIODIAPHYSEAL_DYSPLASIA	10	0.719389	0.14912	https://targetvalidation.org
BDcMDD	INFLAMMATORY_SKIN_DISEASE	6979	0.719389	0.14915	https://targetvalidation.org
BDcMDD	RARE_GENETIC_PARATHYROID_DISEASE_AND_PHOSPHOCALCIC_METABOLISM_DISORDER	1093	0.719389	0.14915	https://targetvalidation.org
BDcMDD	CIRRHOSIS_OF_LIVER	1614	0.719389	0.14916	https://targetvalidation.org
BDcMDD	Anoctamins	10	0.719389	0.14922	http://www.genenames.org/cgi-bin/family_search?search=Anoctamins
BDcMDD	GO:NEGATIVE_REGULATION_OF_PHOSPHOPROTEIN_PHOSPHATASE_ACTIVITY	14	0.719389	0.14924	http://www.broadinstitute.org/gsea/msigdb/cards/GO_NEGATIVE_REGULATION_OF_PHOSPHOPROTEIN_PHOSPHATASE_ACTIVITY
BDcMDD	KEGG:RENIN_ANGIOTENSIN_SYSTEM	15	0.7196	0.14934	http://www.broadinstitute.org/gsea/msigdb/cards/KEGG_RENIN_ANGIOTENSIN_SYSTEM
BDcMDD	GO:MAST_CELL_ACTIVATION	21	0.7196	0.14939	http://www.broadinstitute.org/gsea/msigdb/cards/GO_MAST_CELL_ACTIVATION
BDcMDD	GO:MORPHOGENESIS_OF_A_BRANCHING_STRUCTURE	164	0.719699	0.14956	http://www.broadinstitute.org/gsea/msigdb/cards/GO_MORPHOGENESIS_OF_A_BRANCHING_STRUCTURE
BDcMDD	OROFACIODIGITAL_SYNDROME_TYPE_11	29	0.719699	0.14956	https://targetvalidation.org
BDcMDD	Mediator_complex	31	0.719699	0.14957	http://www.genenames.org/cgi-bin/family_search?search=Mediator%20complex
BDcMDD	GO:REGULATION_OF_ORGANELLE_ASSEMBLY	141	0.720135	0.14976	http://www.broadinstitute.org/gsea/msigdb/cards/GO_REGULATION_OF_ORGANELLE_ASSEMBLY
BDcMDD	GO:CYTOPLASMIC_REGION	267	0.720135	0.14981	http://www.broadinstitute.org/gsea/msigdb/cards/GO_CYTOPLASMIC_REGION
BDcMDD	GO:SARCOPLASM	66	0.720135	0.14982	http://www.broadinstitute.org/gsea/msigdb/cards/GO_SARCOPLASM
BDcMDD	KEGG:SNARE_INTERACTIONS_IN_VESICULAR_TRANSPORT	36	0.720201	0.1499	http://www.broadinstitute.org/gsea/msigdb/cards/KEGG_SNARE_INTERACTIONS_IN_VESICULAR_TRANSPORT
BDcMDD	GROWTH_DELAY_DUE_TO_INSULIN-LIKE_GROWTH_FACTOR_TYPE_1_DEFICIENCY	53	0.720201	0.14994	https://targetvalidation.org
BDcMDD	GO:ESTABLISHMENT_OF_SPINDLE_ORIENTATION	25	0.720234	0.15	http://www.broadinstitute.org/gsea/msigdb/cards/GO_ESTABLISHMENT_OF_SPINDLE_ORIENTATION
BDcMDD	GO:POSITIVE_REGULATION_OF_HEART_GROWTH	27	0.720507	0.15011	http://www.broadinstitute.org/gsea/msigdb/cards/GO_POSITIVE_REGULATION_OF_HEART_GROWTH
BDcMDD	AUTOIMMUNE_DISEASE_BIOMARKER	98	0.720779	0.15022	https://targetvalidation.org
BDcMDD	NEUROLOGICAL_CONDITIONS_ASSOCIATED_WITH_AMINOACYLASE_1_DEFICIENCY	20	0.72086	0.15029	https://targetvalidation.org
BDcMDD	GO:ENDOPLASMIC_RETICULUM_SUBCOMPARTMENT	16	0.721947	0.15057	http://www.broadinstitute.org/gsea/msigdb/cards/GO_ENDOPLASMIC_RETICULUM_SUBCOMPARTMENT
BDcMDD	GO:ODONTOGENESIS_OF_DENTIN_CONTAINING_TOOTH	73	0.72198	0.15063	http://www.broadinstitute.org/gsea/msigdb/cards/GO_ODONTOGENESIS_OF_DENTIN_CONTAINING_TOOTH
BDcMDD	GO:HEMATOPOIETIC_STEM_CELL_PROLIFERATION	12	0.722097	0.15073	http://www.broadinstitute.org/gsea/msigdb/cards/GO_HEMATOPOIETIC_STEM_CELL_PROLIFERATION
BDcMDD	GO:ESTABLISHMENT_OF_TISSUE_POLARITY	16	0.722097	0.15077	http://www.broadinstitute.org/gsea/msigdb/cards/GO_ESTABLISHMENT_OF_TISSUE_POLARITY
BDcMDD	RENAL_GLUCOSURIA	77	0.722097	0.15083	https://targetvalidation.org
BDcMDD	GO:POSITIVE_REGULATION_OF_CARDIAC_MUSCLE_TISSUE_DEVELOPMENT	29	0.722097	0.15093	http://www.broadinstitute.org/gsea/msigdb/cards/GO_POSITIVE_REGULATION_OF_CARDIAC_MUSCLE_TISSUE_DEVELOPMENT
BDcMDD	GO:NON_MEMBRANE_SPANNING_PROTEIN_TYROSINE_KINASE_ACTIVITY	43	0.722097	0.15102	http://www.broadinstitute.org/gsea/msigdb/cards/GO_NON_MEMBRANE_SPANNING_PROTEIN_TYROSINE_KINASE_ACTIVITY
BDcMDD	KEARNS-SAYRE_SYNDROME	50	0.722097	0.15102	https://targetvalidation.org
BDcMDD	DACRYOCYSTITIS-OSTEOPOIKILOSIS	38	0.722097	0.15106	https://targetvalidation.org
BDcMDD	RESPIRATORY_SYNCYTIAL_VIRUS_INFECTION	82	0.722097	0.1511	https://targetvalidation.org
BDcMDD	HEREDITARY_CEREBRAL_HEMORRHAGE_WITH_AMYLOIDOSIS	62	0.722097	0.15117	https://targetvalidation.org
BDcMDD	GO:REGULATION_OF_PLATELET_DERIVED_GROWTH_FACTOR_RECEPTOR_SIGNALING_PATHWAY	14	0.722097	0.15127	http://www.broadinstitute.org/gsea/msigdb/cards/GO_REGULATION_OF_PLATELET_DERIVED_GROWTH_FACTOR_RECEPTOR_SIGNALING_PATHWAY
BDcMDD	PARTIAL_ANDROGEN_INSENSITIVITY_SYNDROME	172	0.722097	0.15137	https://targetvalidation.org
BDcMDD	REACTOME:GLUCAGON_TYPE_LIGAND_RECEPTORS	33	0.722097	0.15138	http://www.broadinstitute.org/gsea/msigdb/cards/REACTOME_GLUCAGON_TYPE_LIGAND_RECEPTORS
BDcMDD	SPINOCEREBELLAR_ATAXIA_TYPE_18	18	0.722097	0.15144	https://targetvalidation.org
BDcMDD	DISTAL_HEREDITARY_MOTOR_NEUROPATHY_TYPE_7	13	0.722097	0.15149	https://targetvalidation.org
BDcMDD	PATENT_DUCTUS_ARTERIOSUS-BICUSPID_AORTIC_VALVE-HAND_ANOMALIES	28	0.722097	0.15151	https://targetvalidation.org
BDcMDD	GO:EMBRYONIC_CAMERA_TYPE_EYE_DEVELOPMENT	35	0.722097	0.15153	http://www.broadinstitute.org/gsea/msigdb/cards/GO_EMBRYONIC_CAMERA_TYPE_EYE_DEVELOPMENT
BDcMDD	VAN_DER_WOUDE_SYNDROME	67	0.722097	0.15166	https://targetvalidation.org
BDcMDD	MITOCHONDRIAL_DISEASE_WITH_EYE_INVOLVEMENT	648	0.722097	0.15169	https://targetvalidation.org
BDcMDD	GO:COGNITION	235	0.722097	0.15174	http://www.broadinstitute.org/gsea/msigdb/cards/GO_COGNITION
BDcMDD	GO:LINOLEIC_ACID_METABOLIC_PROCESS	13	0.722097	0.15177	http://www.broadinstitute.org/gsea/msigdb/cards/GO_LINOLEIC_ACID_METABOLIC_PROCESS
BDcMDD	GO:THREONINE_TYPE_PEPTIDASE_ACTIVITY	21	0.722097	0.15184	http://www.broadinstitute.org/gsea/msigdb/cards/GO_THREONINE_TYPE_PEPTIDASE_ACTIVITY
BDcMDD	GO:MEMBRANE_DEPOLARIZATION_DURING_CARDIAC_MUSCLE_CELL_ACTION_POTENTIAL	14	0.722097	0.15188	http://www.broadinstitute.org/gsea/msigdb/cards/GO_MEMBRANE_DEPOLARIZATION_DURING_CARDIAC_MUSCLE_CELL_ACTION_POTENTIAL
BDcMDD	GLYCOGEN_STORAGE_DISEASE_DUE_TO_GLYCOGEN_BRANCHING_ENZYME_DEFICIENCY	37	0.722097	0.15201	https://targetvalidation.org
BDcMDD	PID:TCR_CALCIUM_PATHWAY	27	0.722097	0.15202	http://www.broadinstitute.org/gsea/msigdb/cards/PID_TCR_CALCIUM_PATHWAY
BDcMDD	X-LINKED_CHARCOT-MARIE-TOOTH_DISEASE	49	0.722097	0.15209	https://targetvalidation.org
BDcMDD	TEMTAMY_PREAXIAL_BRACHYDACTYLY_SYNDROME	18	0.722097	0.15215	https://targetvalidation.org
BDcMDD	MODY	241	0.722097	0.15217	https://targetvalidation.org
BDcMDD	GO:MECHANORECEPTOR_DIFFERENTIATION	50	0.722097	0.15218	http://www.broadinstitute.org/gsea/msigdb/cards/GO_MECHANORECEPTOR_DIFFERENTIATION
BDcMDD	GO:HSP90_PROTEIN_BINDING	25	0.722097	0.1522	http://www.broadinstitute.org/gsea/msigdb/cards/GO_HSP90_PROTEIN_BINDING
BDcMDD	VISCERAL:SUBCUTANEOUS_ADIPOSE_TISSUE_RATIO	41	0.722636	0.1525	https://targetvalidation.org
BDcMDD	ALPHA-THALASSEMIA_AND_RELATED_DISEASES	366	0.722636	0.15251	https://targetvalidation.org
BDcMDD	REACTOME:P130CAS_LINKAGE_TO_MAPK_SIGNALING_FOR_INTEGRINS	15	0.722636	0.15263	http://www.broadinstitute.org/gsea/msigdb/cards/REACTOME_P130CAS_LINKAGE_TO_MAPK_SIGNALING_FOR_INTEGRINS
BDcMDD	GO:REGULATION_OF_PROTEIN_MODIFICATION_PROCESS	1591	0.722636	0.15277	http://www.broadinstitute.org/gsea/msigdb/cards/GO_REGULATION_OF_PROTEIN_MODIFICATION_PROCESS
BDcMDD	CONGENITAL_BILATERAL_ABSENCE_OF_VAS_DEFERENS	158	0.722636	0.1528	https://targetvalidation.org
BDcMDD	GO:POSITIVE_REGULATION_OF_ION_TRANSPORT	222	0.722636	0.15283	http://www.broadinstitute.org/gsea/msigdb/cards/GO_POSITIVE_REGULATION_OF_ION_TRANSPORT
BDcMDD	GO:CYTOSKELETON_DEPENDENT_CYTOKINESIS	38	0.722636	0.15284	http://www.broadinstitute.org/gsea/msigdb/cards/GO_CYTOSKELETON_DEPENDENT_CYTOKINESIS
BDcMDD	GO:REGULATION_OF_ANTIGEN_PROCESSING_AND_PRESENTATION_OF_PEPTIDE_ANTIGEN	13	0.722636	0.15289	http://www.broadinstitute.org/gsea/msigdb/cards/GO_REGULATION_OF_ANTIGEN_PROCESSING_AND_PRESENTATION_OF_PEPTIDE_ANTIGEN
BDcMDD	KEGG:STEROID_HORMONE_BIOSYNTHESIS	53	0.722636	0.15296	http://www.broadinstitute.org/gsea/msigdb/cards/KEGG_STEROID_HORMONE_BIOSYNTHESIS
BDcMDD	MENTAL_OR_BEHAVIOURAL_DISORDER_BIOMARKER	399	0.722636	0.15298	https://targetvalidation.org
BDcMDD	GO:POSITIVE_REGULATION_OF_SECRETION	355	0.722636	0.15304	http://www.broadinstitute.org/gsea/msigdb/cards/GO_POSITIVE_REGULATION_OF_SECRETION
BDcMDD	HYDROLETHALUS_SYNDROME	208	0.722636	0.15308	https://targetvalidation.org
BDcMDD	GO:NEGATIVE_REGULATION_OF_APOPTOTIC_SIGNALING_PATHWAY	184	0.722636	0.15313	http://www.broadinstitute.org/gsea/msigdb/cards/GO_NEGATIVE_REGULATION_OF_APOPTOTIC_SIGNALING_PATHWAY
BDcMDD	LATE-ONSET_DISTAL_MYOPATHY	29	0.722636	0.15317	https://targetvalidation.org	QUALITATIVE_OR_QUANTITATIVE_DEFECTS_OF_PROTEIN_ZASP	https://targetvalidation.org/search?src=q:QUALITATIVE%20OR%20QUANTITATIVE%20DEFECTS%20OF%20PROTEIN%20ZASP
BDcMDD	PARTIAL_DUPLICATION_OF_CHROMOSOME_1	27	0.722636	0.1532	https://targetvalidation.org	PARTIAL_DUPLICATION_OF_THE_LONG_ARM_OF_CHROMOSOME_1	https://targetvalidation.org/search?src=q:PARTIAL%20DUPLICATION%20OF%20THE%20LONG%20ARM%20OF%20CHROMOSOME%201
BDcMDD	DERMATOFIBROSARCOMA_PROTUBERANS	158	0.722636	0.15324	https://targetvalidation.org
BDcMDD	GO:BETA_CATENIN_BINDING	75	0.722636	0.15333	http://www.broadinstitute.org/gsea/msigdb/cards/GO_BETA_CATENIN_BINDING
BDcMDD	GO:PLASMA_MEMBRANE_ORGANIZATION	196	0.722636	0.15337	http://www.broadinstitute.org/gsea/msigdb/cards/GO_PLASMA_MEMBRANE_ORGANIZATION
BDcMDD	BIOCARTA:NFKB_PATHWAY	20	0.722636	0.15353	http://www.broadinstitute.org/gsea/msigdb/cards/BIOCARTA_NFKB_PATHWAY
BDcMDD	AUTOSOMAL_RECESSIVE_ISOLATED_OPTIC_ATROPHY	9	0.722636	0.15361	https://targetvalidation.org
BDcMDD	RADIO-RENAL_SYNDROME	14	0.722636	0.15364	https://targetvalidation.org
BDcMDD	RARE_THROMBOTIC_DISORDER_DUE_TO_A_CONSTITUTIONAL_COAGULATION_FACTORS_DEFECT	25	0.722636	0.15364	https://targetvalidation.org
BDcMDD	GO:STEROID_DEHYDROGENASE_ACTIVITY	24	0.722636	0.15377	http://www.broadinstitute.org/gsea/msigdb/cards/GO_STEROID_DEHYDROGENASE_ACTIVITY
BDcMDD	PARTIAL_DUPLICATION_OF_CHROMOSOME_16	15	0.722636	0.15383	https://targetvalidation.org	PARTIAL_DUPLICATION_OF_THE_SHORT_ARM_OF_CHROMOSOME_16	https://targetvalidation.org/search?src=q:PARTIAL%20DUPLICATION%20OF%20THE%20SHORT%20ARM%20OF%20CHROMOSOME%2016
BDcMDD	BIOCARTA:D4GDI_PATHWAY	13	0.722636	0.15389	http://www.broadinstitute.org/gsea/msigdb/cards/BIOCARTA_D4GDI_PATHWAY
BDcMDD	GO:REGULATION_OF_LAMELLIPODIUM_ASSEMBLY	24	0.722636	0.15389	http://www.broadinstitute.org/gsea/msigdb/cards/GO_REGULATION_OF_LAMELLIPODIUM_ASSEMBLY
BDcMDD	GO:DNA_DAMAGE_RESPONSE_DETECTION_OF_DNA_DAMAGE	35	0.722636	0.15394	http://www.broadinstitute.org/gsea/msigdb/cards/GO_DNA_DAMAGE_RESPONSE_DETECTION_OF_DNA_DAMAGE
BDcMDD	POLYDACTYLY_OF_A_TRIPHALANGEAL_THUMB	42	0.722636	0.15406	https://targetvalidation.org
BDcMDD	GO:POSITIVE_REGULATION_OF_NOTCH_SIGNALING_PATHWAY	33	0.722636	0.15409	http://www.broadinstitute.org/gsea/msigdb/cards/GO_POSITIVE_REGULATION_OF_NOTCH_SIGNALING_PATHWAY
BDcMDD	GO:REGULATION_OF_CARDIAC_MUSCLE_CONTRACTION_BY_REGULATION_OF_THE_RELEASE_OF_SEQUESTERED_CALCIUM_ION	17	0.722636	0.15413	http://www.broadinstitute.org/gsea/msigdb/cards/GO_REGULATION_OF_CARDIAC_MUSCLE_CONTRACTION_BY_REGULATION_OF_THE_RELEASE_OF_SEQUESTERED_CALCIUM_ION
BDcMDD	GENETIC_MOTOR_NEURON_DISEASE	1207	0.722636	0.15418	https://targetvalidation.org
BDcMDD	ACROMELIC_DYSPLASIA	340	0.722636	0.1543	https://targetvalidation.org
BDcMDD	GO:MONOSACCHARIDE_BINDING	61	0.722636	0.1543	http://www.broadinstitute.org/gsea/msigdb/cards/GO_MONOSACCHARIDE_BINDING
BDcMDD	BIOCARTA:SRCRPTP_PATHWAY	11	0.722636	0.15432	http://www.broadinstitute.org/gsea/msigdb/cards/BIOCARTA_SRCRPTP_PATHWAY
BDcMDD	COMBINED_HYPERLIPIDEMIA	99	0.722636	0.15445	https://targetvalidation.org
BDcMDD	THYMUS_NEOPLASM	712	0.722636	0.15454	https://targetvalidation.org
BDcMDD	KEGG:CHEMOKINE_SIGNALING_PATHWAY	180	0.722636	0.15461	http://www.broadinstitute.org/gsea/msigdb/cards/KEGG_CHEMOKINE_SIGNALING_PATHWAY
BDcMDD	GANGLIONEUROMA	102	0.722636	0.15466	https://targetvalidation.org
BDcMDD	GO:CULLIN_FAMILY_PROTEIN_BINDING	11	0.722636	0.15477	http://www.broadinstitute.org/gsea/msigdb/cards/GO_CULLIN_FAMILY_PROTEIN_BINDING
BDcMDD	GO:SYNAPSE_ORGANIZATION	131	0.722636	0.15481	http://www.broadinstitute.org/gsea/msigdb/cards/GO_SYNAPSE_ORGANIZATION
BDcMDD	GO:NEGATIVE_REGULATION_OF_T_CELL_RECEPTOR_SIGNALING_PATHWAY	15	0.722636	0.15483	http://www.broadinstitute.org/gsea/msigdb/cards/GO_NEGATIVE_REGULATION_OF_T_CELL_RECEPTOR_SIGNALING_PATHWAY
BDcMDD	ELECTROENCEPHALOGRAM_MEASUREMENT	28	0.722636	0.15486	https://targetvalidation.org
BDcMDD	REACTOME:AMINE_DERIVED_HORMONES	15	0.722636	0.15489	http://www.broadinstitute.org/gsea/msigdb/cards/REACTOME_AMINE_DERIVED_HORMONES
BDcMDD	GO:ORGANELLE_FUSION	120	0.722636	0.15495	http://www.broadinstitute.org/gsea/msigdb/cards/GO_ORGANELLE_FUSION
BDcMDD	GO:MISMATCH_REPAIR	27	0.722636	0.15496	http://www.broadinstitute.org/gsea/msigdb/cards/GO_MISMATCH_REPAIR
BDcMDD	GO:REGULATION_OF_INTRINSIC_APOPTOTIC_SIGNALING_PATHWAY_IN_RESPONSE_TO_DNA_DAMAGE	31	0.722636	0.15496	http://www.broadinstitute.org/gsea/msigdb/cards/GO_REGULATION_OF_INTRINSIC_APOPTOTIC_SIGNALING_PATHWAY_IN_RESPONSE_TO_DNA_DAMAGE
BDcMDD	ROIFMAN_SYNDROME	74	0.722636	0.155	https://targetvalidation.org
BDcMDD	TOOTH_ERUPTION	13	0.722636	0.15508	https://targetvalidation.org
BDcMDD	GO:CHEMOKINE_RECEPTOR_BINDING	54	0.722636	0.15513	http://www.broadinstitute.org/gsea/msigdb/cards/GO_CHEMOKINE_RECEPTOR_BINDING
BDcMDD	DISTAL_HEREDITARY_MOTOR_NEUROPATHY	98	0.722636	0.15518	https://targetvalidation.org
BDcMDD	GO:GLYCOLIPID_CATABOLIC_PROCESS	10	0.722636	0.15522	http://www.broadinstitute.org/gsea/msigdb/cards/GO_GLYCOLIPID_CATABOLIC_PROCESS
BDcMDD	GO:COCHLEA_DEVELOPMENT	38	0.722636	0.15523	http://www.broadinstitute.org/gsea/msigdb/cards/GO_COCHLEA_DEVELOPMENT
BDcMDD	GO:ANTEROGRADE_AXONAL_TRANSPORT	20	0.722636	0.15526	http://www.broadinstitute.org/gsea/msigdb/cards/GO_ANTEROGRADE_AXONAL_TRANSPORT
BDcMDD	GO:HISTONE_METHYLTRANSFERASE_ACTIVITY	52	0.722636	0.15534	http://www.broadinstitute.org/gsea/msigdb/cards/GO_HISTONE_METHYLTRANSFERASE_ACTIVITY
BDcMDD	GO:GLUCOSE_CATABOLIC_PROCESS	25	0.722636	0.15536	http://www.broadinstitute.org/gsea/msigdb/cards/GO_GLUCOSE_CATABOLIC_PROCESS
BDcMDD	TRIPHALANGEAL_THUMB-POLYSYNDACTYLY_SYNDROME	43	0.722636	0.15543	https://targetvalidation.org
BDcMDD	GO:CANONICAL_WNT_SIGNALING_PATHWAY	89	0.722636	0.15546	http://www.broadinstitute.org/gsea/msigdb/cards/GO_CANONICAL_WNT_SIGNALING_PATHWAY
BDcMDD	GO:GLIAL_CELL_DIFFERENTIATION	130	0.722636	0.15546	http://www.broadinstitute.org/gsea/msigdb/cards/GO_GLIAL_CELL_DIFFERENTIATION
BDcMDD	RARE_INSULIN-RESISTANCE_SYNDROME	576	0.722636	0.15553	https://targetvalidation.org
BDcMDD	B-CELL_ACUTE_LYMPHOBLASTIC_LEUKEMIA	275	0.722636	0.15557	https://targetvalidation.org
BDcMDD	GO:NEGATIVE_REGULATION_OF_LIPASE_ACTIVITY	14	0.722636	0.1556	http://www.broadinstitute.org/gsea/msigdb/cards/GO_NEGATIVE_REGULATION_OF_LIPASE_ACTIVITY
BDcMDD	GO:POSITIVE_REGULATION_OF_B_CELL_PROLIFERATION	36	0.722636	0.15562	http://www.broadinstitute.org/gsea/msigdb/cards/GO_POSITIVE_REGULATION_OF_B_CELL_PROLIFERATION
BDcMDD	REACTOME:MITOTIC_PROMETAPHASE	79	0.722651	0.15568	http://www.broadinstitute.org/gsea/msigdb/cards/REACTOME_MITOTIC_PROMETAPHASE
BDcMDD	CHRONIC_CHILDHOOD_ARTHRITIS	443	0.722651	0.15585	https://targetvalidation.org
BDcMDD	GO:REGULATION_OF_TRANSCRIPTION_ELONGATION_FROM_RNA_POLYMERASE_II_PROMOTER	21	0.722651	0.15585	http://www.broadinstitute.org/gsea/msigdb/cards/GO_REGULATION_OF_TRANSCRIPTION_ELONGATION_FROM_RNA_POLYMERASE_II_PROMOTER
BDcMDD	POLYSYNDACTYLY-CARDIAC_MALFORMATION	38	0.722651	0.15602	https://targetvalidation.org
BDcMDD	GO:SH3_SH2_ADAPTOR_ACTIVITY	47	0.722651	0.15604	http://www.broadinstitute.org/gsea/msigdb/cards/GO_SH3_SH2_ADAPTOR_ACTIVITY
BDcMDD	KOSTMANN_SYNDROME	49	0.722651	0.15611	https://targetvalidation.org
BDcMDD	PLASMA_CELL_NEOPLASM	4576	0.722651	0.15618	https://targetvalidation.org
BDcMDD	ISOLATED_COQ-CYTOCHROME_C_REDUCTASE_DEFICIENCY	142	0.722651	0.15624	https://targetvalidation.org
BDcMDD	REACTOME:RNA_POL_I_TRANSCRIPTION	81	0.722651	0.15625	http://www.broadinstitute.org/gsea/msigdb/cards/REACTOME_RNA_POL_I_TRANSCRIPTION
BDcMDD	GO:NEGATIVE_REGULATION_OF_ACUTE_INFLAMMATORY_RESPONSE	11	0.722651	0.15626	http://www.broadinstitute.org/gsea/msigdb/cards/GO_NEGATIVE_REGULATION_OF_ACUTE_INFLAMMATORY_RESPONSE
BDcMDD	GROWTH_DELAY-HYDROCEPHALY-LUNG_HYPOPLASIA	31	0.722651	0.15633	https://targetvalidation.org
BDcMDD	CORONARY_STENOSIS	180	0.722651	0.15635	https://targetvalidation.org
BDcMDD	SELF_REPORTED_EDUCATIONAL_ATTAINMENT	63	0.722651	0.15652	https://targetvalidation.org
BDcMDD	GO:CELLULAR_RESPONSE_TO_ABIOTIC_STIMULUS	240	0.722651	0.15656	http://www.broadinstitute.org/gsea/msigdb/cards/GO_CELLULAR_RESPONSE_TO_ABIOTIC_STIMULUS
BDcMDD	GO:GLIOGENESIS	167	0.722651	0.15665	http://www.broadinstitute.org/gsea/msigdb/cards/GO_GLIOGENESIS
BDcMDD	LARGE_ARTERY_STROKE	53	0.722651	0.15678	https://targetvalidation.org
BDcMDD	SEA-BLUE_HISTIOCYTOSIS	12	0.722651	0.15689	https://targetvalidation.org
BDcMDD	DISORDER_OF_ENERGY_METABOLISM	2079	0.722651	0.15691	https://targetvalidation.org
BDcMDD	GO:GOLGI_TO_PLASMA_MEMBRANE_TRANSPORT	39	0.722651	0.15695	http://www.broadinstitute.org/gsea/msigdb/cards/GO_GOLGI_TO_PLASMA_MEMBRANE_TRANSPORT
BDcMDD	GENETIC_GYNECOLOGICAL_TUMOR	201	0.722651	0.15701	https://targetvalidation.org
BDcMDD	GO:NEGATIVE_REGULATION_OF_NUCLEOTIDE_METABOLIC_PROCESS	62	0.722651	0.15705	http://www.broadinstitute.org/gsea/msigdb/cards/GO_NEGATIVE_REGULATION_OF_NUCLEOTIDE_METABOLIC_PROCESS
BDcMDD	AUTOSOMAL_DOMINANT_HYPER-IGE_SYNDROME	69	0.722651	0.15708	https://targetvalidation.org
BDcMDD	GO:REGULATION_OF_SYNAPTIC_TRANSMISSION_DOPAMINERGIC	17	0.722651	0.1571	http://www.broadinstitute.org/gsea/msigdb/cards/GO_REGULATION_OF_SYNAPTIC_TRANSMISSION_DOPAMINERGIC
BDcMDD	GO:REGULATION_OF_PROTEIN_BINDING	165	0.722651	0.15711	http://www.broadinstitute.org/gsea/msigdb/cards/GO_REGULATION_OF_PROTEIN_BINDING
BDcMDD	ANAL_NEOPLASM	15	0.722651	0.15713	https://targetvalidation.org
BDcMDD	DISORDER_OF_NEUROTRANSMITTER_METABOLISM_AND_TRANSPORT	137	0.722651	0.15713	https://targetvalidation.org
BDcMDD	OCULOCUTANEOUS_OR_OCULAR_ALBINISM	440	0.722651	0.15713	https://targetvalidation.org
BDcMDD	PREAXIAL_POLYDACTYLY_OF_FINGERS	61	0.722651	0.15714	https://targetvalidation.org
BDcMDD	RESPONSE_TO_DIISOCYANATE	164	0.722651	0.15717	https://targetvalidation.org
BDcMDD	GO:BHLH_TRANSCRIPTION_FACTOR_BINDING	26	0.722713	0.15731	http://www.broadinstitute.org/gsea/msigdb/cards/GO_BHLH_TRANSCRIPTION_FACTOR_BINDING
BDcMDD	GO:REGULATION_OF_GONADOTROPIN_SECRETION	13	0.722713	0.15737	http://www.broadinstitute.org/gsea/msigdb/cards/GO_REGULATION_OF_GONADOTROPIN_SECRETION
BDcMDD	GO:SPLEEN_DEVELOPMENT	38	0.722713	0.15741	http://www.broadinstitute.org/gsea/msigdb/cards/GO_SPLEEN_DEVELOPMENT
BDcMDD	CARDIAC_CONDUCTION_DEFECT	186	0.722713	0.15743	https://targetvalidation.org
BDcMDD	GO:CELLULAR_RESPONSE_TO_EXOGENOUS_DSRNA	12	0.722713	0.15745	http://www.broadinstitute.org/gsea/msigdb/cards/GO_CELLULAR_RESPONSE_TO_EXOGENOUS_DSRNA
BDcMDD	PID:REG_GR_PATHWAY	82	0.722819	0.15757	http://www.broadinstitute.org/gsea/msigdb/cards/PID_REG_GR_PATHWAY
BDcMDD	GO:POSITIVE_REGULATION_OF_CALCIUM_ION_TRANSMEMBRANE_TRANSPORTER_ACTIVITY	30	0.722819	0.15764	http://www.broadinstitute.org/gsea/msigdb/cards/GO_POSITIVE_REGULATION_OF_CALCIUM_ION_TRANSMEMBRANE_TRANSPORTER_ACTIVITY
BDcMDD	GO:EXTRACELLULAR_LIGAND_GATED_ION_CHANNEL_ACTIVITY	67	0.722819	0.15767	http://www.broadinstitute.org/gsea/msigdb/cards/GO_EXTRACELLULAR_LIGAND_GATED_ION_CHANNEL_ACTIVITY
BDcMDD	GO:REGULATION_OF_MITOCHONDRIAL_MEMBRANE_POTENTIAL	54	0.722819	0.15769	http://www.broadinstitute.org/gsea/msigdb/cards/GO_REGULATION_OF_MITOCHONDRIAL_MEMBRANE_POTENTIAL
BDcMDD	ANIMAL_DISEASE	301	0.722819	0.15778	https://targetvalidation.org
BDcMDD	BIOCARTA:TPO_PATHWAY	24	0.722819	0.158	http://www.broadinstitute.org/gsea/msigdb/cards/BIOCARTA_TPO_PATHWAY
BDcMDD	RICHIERI_COSTA-PEREIRA_SYNDROME	85	0.722819	0.158	https://targetvalidation.org
BDcMDD	GO:CARDIAC_ATRIUM_DEVELOPMENT	30	0.722819	0.15801	http://www.broadinstitute.org/gsea/msigdb/cards/GO_CARDIAC_ATRIUM_DEVELOPMENT
BDcMDD	OGUCHI_DISEASE	9	0.722819	0.15803	https://targetvalidation.org
BDcMDD	GO:ENDOPLASMIC_RETICULUM_CALCIUM_ION_HOMEOSTASIS	19	0.722819	0.15805	http://www.broadinstitute.org/gsea/msigdb/cards/GO_ENDOPLASMIC_RETICULUM_CALCIUM_ION_HOMEOSTASIS
BDcMDD	SMOOTH_MUSCLE_TUMOR	79	0.722819	0.15806	https://targetvalidation.org
BDcMDD	SERUM_DIMETHYLARGININE_MEASUREMENT	61	0.722941	0.15814	https://targetvalidation.org
BDcMDD	CONGENITAL_HEART_DISEASE	1032	0.723002	0.15823	https://targetvalidation.org
BDcMDD	GO:EXOPEPTIDASE_ACTIVITY	94	0.723002	0.15826	http://www.broadinstitute.org/gsea/msigdb/cards/GO_EXOPEPTIDASE_ACTIVITY
BDcMDD	OLFACTORY_NEUROBLASTOMA	53	0.723108	0.15837	https://targetvalidation.org
BDcMDD	Serpin_peptidase_inhibitors	33	0.723108	0.15839	http://www.genenames.org/cgi-bin/family_search?search=Serpin%20peptidase%20inhibitors
BDcMDD	GO:T_CELL_PROLIFERATION	34	0.723165	0.15847	http://www.broadinstitute.org/gsea/msigdb/cards/GO_T_CELL_PROLIFERATION
BDcMDD	GO:GLYCOSYLCERAMIDE_METABOLIC_PROCESS	10	0.723165	0.15864	http://www.broadinstitute.org/gsea/msigdb/cards/GO_GLYCOSYLCERAMIDE_METABOLIC_PROCESS
BDcMDD	GO:REGULATION_OF_PROTEIN_TYROSINE_KINASE_ACTIVITY	58	0.723165	0.15865	http://www.broadinstitute.org/gsea/msigdb/cards/GO_REGULATION_OF_PROTEIN_TYROSINE_KINASE_ACTIVITY
BDcMDD	GO:EPITHELIAL_TUBE_BRANCHING_INVOLVED_IN_LUNG_MORPHOGENESIS	25	0.723165	0.15872	http://www.broadinstitute.org/gsea/msigdb/cards/GO_EPITHELIAL_TUBE_BRANCHING_INVOLVED_IN_LUNG_MORPHOGENESIS
BDcMDD	GO:REGULATION_OF_EXECUTION_PHASE_OF_APOPTOSIS	22	0.723165	0.15872	http://www.broadinstitute.org/gsea/msigdb/cards/GO_REGULATION_OF_EXECUTION_PHASE_OF_APOPTOSIS
BDcMDD	GENETIC_CEREBROVASCULAR_DEMENTIA	151	0.723165	0.15881	https://targetvalidation.org
BDcMDD	GO:MYELOID_DENDRITIC_CELL_ACTIVATION	25	0.723165	0.15881	http://www.broadinstitute.org/gsea/msigdb/cards/GO_MYELOID_DENDRITIC_CELL_ACTIVATION
BDcMDD	GO:VASCULAR_SMOOTH_MUSCLE_CELL_DIFFERENTIATION	13	0.723165	0.15884	http://www.broadinstitute.org/gsea/msigdb/cards/GO_VASCULAR_SMOOTH_MUSCLE_CELL_DIFFERENTIATION
BDcMDD	REACTOME:PACKAGING_OF_TELOMERE_ENDS	48	0.723165	0.15889	http://www.broadinstitute.org/gsea/msigdb/cards/REACTOME_PACKAGING_OF_TELOMERE_ENDS
BDcMDD	GO:BETA_TUBULIN_BINDING	31	0.723165	0.15897	http://www.broadinstitute.org/gsea/msigdb/cards/GO_BETA_TUBULIN_BINDING
BDcMDD	BOR_SYNDROME	28	0.723165	0.15899	https://targetvalidation.org
BDcMDD	HEROIN_DEPENDENCE	100	0.723165	0.15913	https://targetvalidation.org
BDcMDD	FAMILIAL_RENAL_AMYLOIDOSIS	14	0.723165	0.15914	https://targetvalidation.org
BDcMDD	GO:RNA_BINDING	1445	0.723165	0.15915	http://www.broadinstitute.org/gsea/msigdb/cards/GO_RNA_BINDING
BDcMDD	GO:MUSCLE_CELL_DIFFERENTIATION	227	0.723165	0.15928	http://www.broadinstitute.org/gsea/msigdb/cards/GO_MUSCLE_CELL_DIFFERENTIATION
BDcMDD	GO:POSITIVE_REGULATION_OF_STEROID_METABOLIC_PROCESS	23	0.723165	0.1593	http://www.broadinstitute.org/gsea/msigdb/cards/GO_POSITIVE_REGULATION_OF_STEROID_METABOLIC_PROCESS
BDcMDD	DUCHENNE_AND_BECKER_MUSCULAR_DYSTROPHY	1221	0.723165	0.15938	https://targetvalidation.org
BDcMDD	GO:PHAGOLYSOSOME_ASSEMBLY	9	0.723165	0.15943	http://www.broadinstitute.org/gsea/msigdb/cards/GO_PHAGOLYSOSOME_ASSEMBLY
BDcMDD	GO:CELLULAR_RESPONSE_TO_INORGANIC_SUBSTANCE	147	0.723165	0.15945	http://www.broadinstitute.org/gsea/msigdb/cards/GO_CELLULAR_RESPONSE_TO_INORGANIC_SUBSTANCE
BDcMDD	Zinc_fingers_FYVE-type	29	0.723165	0.1595	http://www.genenames.org/cgi-bin/family_search?search=Zinc%20fingers%20FYVE-type
BDcMDD	GO:POSITIVE_REGULATION_OF_FATTY_ACID_BIOSYNTHETIC_PROCESS	15	0.723165	0.15954	http://www.broadinstitute.org/gsea/msigdb/cards/GO_POSITIVE_REGULATION_OF_FATTY_ACID_BIOSYNTHETIC_PROCESS
BDcMDD	GO:REGULATION_OF_INFLAMMATORY_RESPONSE	275	0.723165	0.15961	http://www.broadinstitute.org/gsea/msigdb/cards/GO_REGULATION_OF_INFLAMMATORY_RESPONSE
BDcMDD	SYSTEMIC_CAPILLARY_LEAK_SYNDROME	48	0.723165	0.15963	https://targetvalidation.org
BDcMDD	GO:POSITIVE_REGULATION_OF_INTERLEUKIN_13_PRODUCTION	12	0.72327	0.15972	http://www.broadinstitute.org/gsea/msigdb/cards/GO_POSITIVE_REGULATION_OF_INTERLEUKIN_13_PRODUCTION
BDcMDD	CHRONIC_RHINOSINUSITIS	824	0.72327	0.15981	https://targetvalidation.org
BDcMDD	AUTOSOMAL_RECESSIVE_EARLY-ONSET_INFLAMMATORY_BOWEL_DISEASE	82	0.72327	0.15985	https://targetvalidation.org
BDcMDD	KEGG:GALACTOSE_METABOLISM	25	0.72327	0.15989	http://www.broadinstitute.org/gsea/msigdb/cards/KEGG_GALACTOSE_METABOLISM
BDcMDD	GO:REGULATION_OF_RESPONSE_TO_CYTOKINE_STIMULUS	136	0.72327	0.15992	http://www.broadinstitute.org/gsea/msigdb/cards/GO_REGULATION_OF_RESPONSE_TO_CYTOKINE_STIMULUS
BDcMDD	MESOMELIC_AND_RHIZO-MESOMELIC_DYSPLASIA	377	0.7233	0.15998	https://targetvalidation.org
BDcMDD	GO:CITRULLINE_METABOLIC_PROCESS	9	0.723403	0.16009	http://www.broadinstitute.org/gsea/msigdb/cards/GO_CITRULLINE_METABOLIC_PROCESS
BDcMDD	BIOCARTA:MONOCYTE_PATHWAY	10	0.723403	0.16022	http://www.broadinstitute.org/gsea/msigdb/cards/BIOCARTA_MONOCYTE_PATHWAY
BDcMDD	GO:TRANSCRIPTION_FACTOR_COMPLEX	280	0.723403	0.16022	http://www.broadinstitute.org/gsea/msigdb/cards/GO_TRANSCRIPTION_FACTOR_COMPLEX
BDcMDD	GO:NEGATIVE_REGULATION_OF_POTASSIUM_ION_TRANSMEMBRANE_TRANSPORT	20	0.723403	0.16027	http://www.broadinstitute.org/gsea/msigdb/cards/GO_NEGATIVE_REGULATION_OF_POTASSIUM_ION_TRANSMEMBRANE_TRANSPORT
BDcMDD	GO:BRAIN_MORPHOGENESIS	34	0.723403	0.16029	http://www.broadinstitute.org/gsea/msigdb/cards/GO_BRAIN_MORPHOGENESIS
BDcMDD	GO:MATERNAL_PLACENTA_DEVELOPMENT	30	0.723403	0.16039	http://www.broadinstitute.org/gsea/msigdb/cards/GO_MATERNAL_PLACENTA_DEVELOPMENT
BDcMDD	GO:PROTEIN_LOCALIZATION_TO_LYSOSOME	16	0.723403	0.16043	http://www.broadinstitute.org/gsea/msigdb/cards/GO_PROTEIN_LOCALIZATION_TO_LYSOSOME
BDcMDD	REACTOME:SYNTHESIS_OF_PIPS_AT_THE_LATE_ENDOSOME_MEMBRANE	9	0.723403	0.16043	http://www.broadinstitute.org/gsea/msigdb/cards/REACTOME_SYNTHESIS_OF_PIPS_AT_THE_LATE_ENDOSOME_MEMBRANE
BDcMDD	GO:REGULATION_OF_SYNAPSE_MATURATION	13	0.723596	0.1606	http://www.broadinstitute.org/gsea/msigdb/cards/GO_REGULATION_OF_SYNAPSE_MATURATION
BDcMDD	COMPLETE_ANDROGEN_INSENSITIVITY_SYNDROME	42	0.723596	0.16066	https://targetvalidation.org
BDcMDD	BIOCARTA:CXCR4_PATHWAY	24	0.723596	0.16067	http://www.broadinstitute.org/gsea/msigdb/cards/BIOCARTA_CXCR4_PATHWAY
BDcMDD	GASTRIC_ADENOMA	72	0.723596	0.16072	https://targetvalidation.org
BDcMDD	GO:POSITIVE_REGULATION_OF_DNA_METABOLIC_PROCESS	176	0.723596	0.16074	http://www.broadinstitute.org/gsea/msigdb/cards/GO_POSITIVE_REGULATION_OF_DNA_METABOLIC_PROCESS
BDcMDD	GO:POSITIVE_REGULATION_OF_SODIUM_ION_TRANSPORT	31	0.723596	0.16085	http://www.broadinstitute.org/gsea/msigdb/cards/GO_POSITIVE_REGULATION_OF_SODIUM_ION_TRANSPORT
BDcMDD	MENKES_DISEASE	97	0.723596	0.16085	https://targetvalidation.org
BDcMDD	CONGENITAL_HEART_BLOCK	55	0.723596	0.1609	https://targetvalidation.org
BDcMDD	CRYPTOCOCCOSIS	95	0.72376	0.16115	https://targetvalidation.org
BDcMDD	GO:DORSAL_VENTRAL_PATTERN_FORMATION	90	0.72376	0.16129	http://www.broadinstitute.org/gsea/msigdb/cards/GO_DORSAL_VENTRAL_PATTERN_FORMATION
BDcMDD	HYPERURICEMIA-ANEMIA-RENAL_FAILURE	111	0.72376	0.16135	https://targetvalidation.org
BDcMDD	GO:RESPONSE_TO_KETONE	172	0.72376	0.16142	http://www.broadinstitute.org/gsea/msigdb/cards/GO_RESPONSE_TO_KETONE
BDcMDD	REACTOME:ACTIVATED_TLR4_SIGNALLING	84	0.72376	0.16148	http://www.broadinstitute.org/gsea/msigdb/cards/REACTOME_ACTIVATED_TLR4_SIGNALLING
BDcMDD	GO:PROTEIN_MODIFICATION_BY_SMALL_PROTEIN_REMOVAL	103	0.72376	0.16152	http://www.broadinstitute.org/gsea/msigdb/cards/GO_PROTEIN_MODIFICATION_BY_SMALL_PROTEIN_REMOVAL
BDcMDD	AUTOSOMAL_RECESSIVE_SYSTEMIC_LUPUS_ERYTHEMATOSUS	18	0.72376	0.16155	https://targetvalidation.org
BDcMDD	GO:CELLULAR_RESPONSE_TO_LIGHT_STIMULUS	85	0.72376	0.16157	http://www.broadinstitute.org/gsea/msigdb/cards/GO_CELLULAR_RESPONSE_TO_LIGHT_STIMULUS
BDcMDD	DEMENTIA	945	0.72376	0.16172	https://targetvalidation.org
BDcMDD	OPEN-ANGLE_GLAUCOMA	314	0.72376	0.16173	https://targetvalidation.org
BDcMDD	SYNDROMIC_OCULOCUTANEOUS_ALBINISM	342	0.72376	0.16178	https://targetvalidation.org
BDcMDD	GO:NUCLEAR_TRANSCRIPTIONAL_REPRESSOR_COMPLEX	20	0.72376	0.16186	http://www.broadinstitute.org/gsea/msigdb/cards/GO_NUCLEAR_TRANSCRIPTIONAL_REPRESSOR_COMPLEX
BDcMDD	RIPPLING_MUSCLE_DISEASE	24	0.72376	0.16188	https://targetvalidation.org
BDcMDD	GO:PROTEIN_DNA_COMPLEX	165	0.72376	0.16197	http://www.broadinstitute.org/gsea/msigdb/cards/GO_PROTEIN_DNA_COMPLEX
BDcMDD	BIOCARTA:P53HYPOXIA_PATHWAY	21	0.72376	0.162	http://www.broadinstitute.org/gsea/msigdb/cards/BIOCARTA_P53HYPOXIA_PATHWAY
BDcMDD	GO:MYELOID_CELL_ACTIVATION_INVOLVED_IN_IMMUNE_RESPONSE	40	0.72376	0.162	http://www.broadinstitute.org/gsea/msigdb/cards/GO_MYELOID_CELL_ACTIVATION_INVOLVED_IN_IMMUNE_RESPONSE
BDcMDD	ALKALINE_PHOSPHATASE_MEASUREMENT	20	0.72376	0.16215	https://targetvalidation.org
BDcMDD	LONGEVITY	57	0.72376	0.16216	https://targetvalidation.org
BDcMDD	GO:EXTRACELLULAR_GLUTAMATE_GATED_ION_CHANNEL_ACTIVITY	19	0.72376	0.16225	http://www.broadinstitute.org/gsea/msigdb/cards/GO_EXTRACELLULAR_GLUTAMATE_GATED_ION_CHANNEL_ACTIVITY
BDcMDD	GO:RESPONSE_TO_PURINE_CONTAINING_COMPOUND	155	0.72376	0.16227	http://www.broadinstitute.org/gsea/msigdb/cards/GO_RESPONSE_TO_PURINE_CONTAINING_COMPOUND
BDcMDD	SMALL_INTESTINAL_ADENOCARCINOMA	47	0.72376	0.16234	https://targetvalidation.org
BDcMDD	GO:POSITIVE_REGULATION_OF_CIRCADIAN_RHYTHM	21	0.72376	0.16241	http://www.broadinstitute.org/gsea/msigdb/cards/GO_POSITIVE_REGULATION_OF_CIRCADIAN_RHYTHM
BDcMDD	GO:POSITIVE_REGULATION_OF_ORGAN_GROWTH	35	0.72376	0.16244	http://www.broadinstitute.org/gsea/msigdb/cards/GO_POSITIVE_REGULATION_OF_ORGAN_GROWTH
BDcMDD	GO:FORELIMB_MORPHOGENESIS	39	0.72376	0.16257	http://www.broadinstitute.org/gsea/msigdb/cards/GO_FORELIMB_MORPHOGENESIS
BDcMDD	ACANTHAMOEBA_KERATITIS	10	0.72376	0.16266	https://targetvalidation.org
BDcMDD	GO:POSITIVE_REGULATION_OF_LIPID_KINASE_ACTIVITY	32	0.72376	0.16282	http://www.broadinstitute.org/gsea/msigdb/cards/GO_POSITIVE_REGULATION_OF_LIPID_KINASE_ACTIVITY
BDcMDD	Gla_domain_containing	12	0.72376	0.16286	http://www.genenames.org/cgi-bin/family_search?search=Gla%20domain%20containing
BDcMDD	RARE_DISEASE_WITH_GLAUCOMA_AS_A_MAJOR_FEATURE	1346	0.72376	0.16289	https://targetvalidation.org
BDcMDD	SA:CASPASE_CASCADE	18	0.72376	0.1629	http://www.broadinstitute.org/gsea/msigdb/cards/SA_CASPASE_CASCADE
BDcMDD	URINARY_TRACT_INFECTION	244	0.72376	0.16292	https://targetvalidation.org
BDcMDD	THROMBOCYTOPENIA-ABSENT_RADIUS	94	0.72376	0.16293	https://targetvalidation.org
BDcMDD	MUSCULAR_LIPIDOSIS	979	0.72376	0.16296	https://targetvalidation.org
BDcMDD	GO:GABA_RECEPTOR_ACTIVITY	18	0.72376	0.16298	http://www.broadinstitute.org/gsea/msigdb/cards/GO_GABA_RECEPTOR_ACTIVITY
BDcMDD	INFUNDIBULOPELVIC_STENOSIS-MULTICYSTIC_KIDNEY	13	0.72376	0.16298	https://targetvalidation.org
BDcMDD	PANCOLITIS	52	0.72376	0.16306	https://targetvalidation.org
BDcMDD	RARE_DISORDER_WITH_HYPERGONADOTROPIC_HYPOGONADISM	1263	0.72376	0.16308	https://targetvalidation.org
BDcMDD	NAGER_SYNDROME	32	0.72376	0.16312	https://targetvalidation.org
BDcMDD	GO:REGULATION_OF_T_HELPER_CELL_DIFFERENTIATION	25	0.72376	0.16317	http://www.broadinstitute.org/gsea/msigdb/cards/GO_REGULATION_OF_T_HELPER_CELL_DIFFERENTIATION
BDcMDD	GO:STEROID_HORMONE_RECEPTOR_ACTIVITY	55	0.72376	0.16322	http://www.broadinstitute.org/gsea/msigdb/cards/GO_STEROID_HORMONE_RECEPTOR_ACTIVITY
BDcMDD	ISOLATED_CRANIOSYNOSTOSIS	588	0.72376	0.16325	https://targetvalidation.org
BDcMDD	GO:REGULATION_OF_MACROPHAGE_DIFFERENTIATION	20	0.72376	0.16328	http://www.broadinstitute.org/gsea/msigdb/cards/GO_REGULATION_OF_MACROPHAGE_DIFFERENTIATION
BDcMDD	X-LINKED_SEVERE_CONGENITAL_NEUTROPENIA	276	0.72376	0.16328	https://targetvalidation.org
BDcMDD	PELVISCAPULAR_DYSPLASIA	37	0.72376	0.16329	https://targetvalidation.org
BDcMDD	GO:INTRAMOLECULAR_TRANSFERASE_ACTIVITY	25	0.72376	0.1633	http://www.broadinstitute.org/gsea/msigdb/cards/GO_INTRAMOLECULAR_TRANSFERASE_ACTIVITY
BDcMDD	REACTOME:NUCLEOTIDE_BINDING_DOMAIN_LEUCINE_RICH_REPEAT_CONTAINING_RECEPTOR_NLR_SIGNALING_PATHWAYS	42	0.72376	0.16334	http://www.broadinstitute.org/gsea/msigdb/cards/REACTOME_NUCLEOTIDE_BINDING_DOMAIN_LEUCINE_RICH_REPEAT_CONTAINING_RECEPTOR_NLR_SIGNALING_PATHWAYS
BDcMDD	REACTOME:PLATELET_SENSITIZATION_BY_LDL	14	0.723832	0.16343	http://www.broadinstitute.org/gsea/msigdb/cards/REACTOME_PLATELET_SENSITIZATION_BY_LDL
BDcMDD	GO:POSITIVE_REGULATION_OF_DNA_TEMPLATED_TRANSCRIPTION_ELONGATION	22	0.723832	0.16349	http://www.broadinstitute.org/gsea/msigdb/cards/GO_POSITIVE_REGULATION_OF_DNA_TEMPLATED_TRANSCRIPTION_ELONGATION
BDcMDD	GO:HEART_VALVE_DEVELOPMENT	32	0.723832	0.16355	http://www.broadinstitute.org/gsea/msigdb/cards/GO_HEART_VALVE_DEVELOPMENT
BDcMDD	NAKAJO-NISHIMURA_SYNDROME	127	0.723832	0.16357	https://targetvalidation.org
BDcMDD	GO:HEART_FORMATION	12	0.724348	0.16374	http://www.broadinstitute.org/gsea/msigdb/cards/GO_HEART_FORMATION
BDcMDD	PARTIAL_DELETION_OF_CHROMOSOME_1	141	0.724598	0.16385	https://targetvalidation.org
BDcMDD	LATE-ONSET_RETINAL_DEGENERATION	70	0.724892	0.16397	https://targetvalidation.org
BDcMDD	ESR1	4706	0.724921	0.16403	http://genome.ucsc.edu/cgi-bin/hgTrackUi?db=hg19&g=wgEncodeRegTfbsClusteredV3
BDcMDD	BIOCARTA:AT1R_PATHWAY	32	0.725934	0.16432	http://www.broadinstitute.org/gsea/msigdb/cards/BIOCARTA_AT1R_PATHWAY
BDcMDD	HYDROCEPHALUS-COSTOVERTEBRAL_DYSPLASIA-SPRENGEL_ANOMALY	18	0.725934	0.16437	https://targetvalidation.org
BDcMDD	MYOCARDIAL_INFARCTION	1518	0.725934	0.16442	https://targetvalidation.org
BDcMDD	PARTIAL_DELETION_OF_CHROMOSOME_5	107	0.726006	0.16449	https://targetvalidation.org
BDcMDD	GO:POSITIVE_REGULATION_OF_CALCIUM_ION_TRANSPORT	101	0.727005	0.16477	http://www.broadinstitute.org/gsea/msigdb/cards/GO_POSITIVE_REGULATION_OF_CALCIUM_ION_TRANSPORT
BDcMDD	GO:JAK_STAT_CASCADE_INVOLVED_IN_GROWTH_HORMONE_SIGNALING_PATHWAY	15	0.727238	0.16493	http://www.broadinstitute.org/gsea/msigdb/cards/GO_JAK_STAT_CASCADE_INVOLVED_IN_GROWTH_HORMONE_SIGNALING_PATHWAY
BDcMDD	VENTRICULAR_EXTRASYSTOLES_WITH_SYNCOPAL_EPISODES-PERODACTYLY-ROBIN_SEQUENCE	14	0.727238	0.16493	https://targetvalidation.org
BDcMDD	GO:NEGATIVE_REGULATION_OF_ANION_TRANSPORT	29	0.727293	0.16505	http://www.broadinstitute.org/gsea/msigdb/cards/GO_NEGATIVE_REGULATION_OF_ANION_TRANSPORT
BDcMDD	GO:NEGATIVE_REGULATION_OF_MOLECULAR_FUNCTION	1003	0.727293	0.16505	http://www.broadinstitute.org/gsea/msigdb/cards/GO_NEGATIVE_REGULATION_OF_MOLECULAR_FUNCTION
BDcMDD	NEUTRAL_LIPID_STORAGE_MYOPATHY	31	0.727718	0.1652	https://targetvalidation.org
BDcMDD	GO:HYALURONAN_CATABOLIC_PROCESS	14	0.727746	0.16526	http://www.broadinstitute.org/gsea/msigdb/cards/GO_HYALURONAN_CATABOLIC_PROCESS
BDcMDD	GO:PHOSPHATIDYLINOSITOL_3_KINASE_ACTIVITY	68	0.728346	0.16545	http://www.broadinstitute.org/gsea/msigdb/cards/GO_PHOSPHATIDYLINOSITOL_3_KINASE_ACTIVITY
BDcMDD	XERODERMA_PIGMENTOSUM	293	0.728774	0.16566	https://targetvalidation.org
BDcMDD	MUSCULAR_DISEASE	5365	0.728774	0.16569	https://targetvalidation.org
BDcMDD	METANEPHRIC_ADENOMA	19	0.728774	0.16575	https://targetvalidation.org
BDcMDD	GO:SERINE_FAMILY_AMINO_ACID_METABOLIC_PROCESS	40	0.728774	0.16585	http://www.broadinstitute.org/gsea/msigdb/cards/GO_SERINE_FAMILY_AMINO_ACID_METABOLIC_PROCESS
BDcMDD	GO:CELL_DEVELOPMENT	1339	0.728774	0.16587	http://www.broadinstitute.org/gsea/msigdb/cards/GO_CELL_DEVELOPMENT
BDcMDD	Regulators_of_G-protein_signaling	21	0.728774	0.16587	http://www.genenames.org/cgi-bin/family_search?search=Regulators%20of%20G-protein%20signaling
BDcMDD	GO:NONMOTILE_PRIMARY_CILIUM_ASSEMBLY	23	0.728779	0.16595	http://www.broadinstitute.org/gsea/msigdb/cards/GO_NONMOTILE_PRIMARY_CILIUM_ASSEMBLY
BDcMDD	GO:POSITIVE_REGULATION_OF_MITOCHONDRIAL_OUTER_MEMBRANE_PERMEABILIZATION_INVOLVED_IN_APOPTOTIC_SIGNALING_PATHWAY	36	0.728779	0.16605	http://www.broadinstitute.org/gsea/msigdb/cards/GO_POSITIVE_REGULATION_OF_MITOCHONDRIAL_OUTER_MEMBRANE_PERMEABILIZATION_INVOLVED_IN_APOPTOTIC_SIGNALING_PATHWAY
BDcMDD	CHRONIC_GRANULOMATOUS_DISEASE	341	0.728779	0.16612	https://targetvalidation.org
BDcMDD	HYPERPHOSPHATASIA-INTELLECTUAL_DISABILITY_SYNDROME	28	0.728779	0.16612	https://targetvalidation.org
BDcMDD	ST:WNT_BETA_CATENIN_PATHWAY	34	0.728779	0.16614	http://www.broadinstitute.org/gsea/msigdb/cards/ST_WNT_BETA_CATENIN_PATHWAY
BDcMDD	GENETIC_HYPOPARATHYROIDISM	754	0.728981	0.16624	https://targetvalidation.org
BDcMDD	GO:CEREBELLAR_PURKINJE_CELL_LAYER_DEVELOPMENT	23	0.729447	0.1664	http://www.broadinstitute.org/gsea/msigdb/cards/GO_CEREBELLAR_PURKINJE_CELL_LAYER_DEVELOPMENT
BDcMDD	LEUKOENCEPHALOPATHY_WITH_BRAIN_STEM_AND_SPINAL_CORD_INVOLVEMENT-HIGH_LACTATE	15	0.729649	0.1665	https://targetvalidation.org
BDcMDD	ULCERATIVE_COLITIS	2689	0.729764	0.16658	https://targetvalidation.org
BDcMDD	CONGENITAL_BLINDNESS_DUE_TO_RETINAL_NON-ATTACHMENT	116	0.730097	0.16671	https://targetvalidation.org
BDcMDD	RARE_FEMALE_INFERTILITY_DUE_TO_AN_ANOMALY_OF_OVARIAN_FUNCTION_OF_GENETIC_ORIGIN	68	0.730153	0.1668	https://targetvalidation.org
BDcMDD	KERATOSIS_PILARIS_ATROPHICANS	93	0.730153	0.1669	https://targetvalidation.org
BDcMDD	GO:CELLULAR_HOMEOSTASIS	633	0.730153	0.16699	http://www.broadinstitute.org/gsea/msigdb/cards/GO_CELLULAR_HOMEOSTASIS
BDcMDD	GO:ALPHA_AMINO_ACID_METABOLIC_PROCESS	214	0.730153	0.16709	http://www.broadinstitute.org/gsea/msigdb/cards/GO_ALPHA_AMINO_ACID_METABOLIC_PROCESS
BDcMDD	GO:CHLORIDE_TRANSPORT	88	0.730153	0.1671	http://www.broadinstitute.org/gsea/msigdb/cards/GO_CHLORIDE_TRANSPORT
BDcMDD	REACTOME:NETRIN1_SIGNALING	37	0.730153	0.16733	http://www.broadinstitute.org/gsea/msigdb/cards/REACTOME_NETRIN1_SIGNALING
BDcMDD	GO:OXIDATION_REDUCTION_PROCESS	817	0.730153	0.16735	http://www.broadinstitute.org/gsea/msigdb/cards/GO_OXIDATION_REDUCTION_PROCESS
BDcMDD	PERMANENT_NEONATAL_DIABETES_MELLITUS	47	0.730153	0.16738	https://targetvalidation.org
BDcMDD	BODY_HEIGHT	433	0.730153	0.1674	https://targetvalidation.org
BDcMDD	SYNOVIAL_SARCOMA	307	0.730153	0.16742	https://targetvalidation.org
BDcMDD	GO:REGULATION_OF_CELL_CELL_ADHESION_MEDIATED_BY_CADHERIN	9	0.730153	0.16748	http://www.broadinstitute.org/gsea/msigdb/cards/GO_REGULATION_OF_CELL_CELL_ADHESION_MEDIATED_BY_CADHERIN
BDcMDD	GO:RECYCLING_ENDOSOME	115	0.730153	0.16755	http://www.broadinstitute.org/gsea/msigdb/cards/GO_RECYCLING_ENDOSOME
BDcMDD	NANCE-HORAN_SYNDROME	15	0.730153	0.16767	https://targetvalidation.org
BDcMDD	GO:PHOSPHATIDYLINOSITOL_PHOSPHATE_5_PHOSPHATASE_ACTIVITY	12	0.730153	0.1677	http://www.broadinstitute.org/gsea/msigdb/cards/GO_PHOSPHATIDYLINOSITOL_PHOSPHATE_5_PHOSPHATASE_ACTIVITY
BDcMDD	FAMILIAL_DILATED_CARDIOMYOPATHY_WITH_CONDUCTION_DEFECT_DUE_TO_LMNA_MUTATION	114	0.730153	0.16773	https://targetvalidation.org
BDcMDD	GO:NUCLEAR_OUTER_MEMBRANE	19	0.730153	0.16778	http://www.broadinstitute.org/gsea/msigdb/cards/GO_NUCLEAR_OUTER_MEMBRANE
BDcMDD	GO:GLUCURONATE_METABOLIC_PROCESS	27	0.730153	0.16782	http://www.broadinstitute.org/gsea/msigdb/cards/GO_GLUCURONATE_METABOLIC_PROCESS	GO:URONIC_ACID_METABOLIC_PROCESS	http://www.broadinstitute.org/gsea/msigdb/cards/GO_URONIC_ACID_METABOLIC_PROCESS
BDcMDD	GO:REGULATION_OF_NEUROTRANSMITTER_RECEPTOR_ACTIVITY	29	0.730153	0.16792	http://www.broadinstitute.org/gsea/msigdb/cards/GO_REGULATION_OF_NEUROTRANSMITTER_RECEPTOR_ACTIVITY
BDcMDD	OROFACIODIGITAL_SYNDROME_TYPE_1	35	0.730153	0.16793	https://targetvalidation.org
BDcMDD	GO:INNER_EAR_MORPHOGENESIS	91	0.730153	0.16797	http://www.broadinstitute.org/gsea/msigdb/cards/GO_INNER_EAR_MORPHOGENESIS
BDcMDD	PID:INTEGRIN_CS_PATHWAY	26	0.730153	0.168	http://www.broadinstitute.org/gsea/msigdb/cards/PID_INTEGRIN_CS_PATHWAY
BDcMDD	PID:ERBB1_RECEPTOR_PROXIMAL_PATHWAY	34	0.730153	0.16803	http://www.broadinstitute.org/gsea/msigdb/cards/PID_ERBB1_RECEPTOR_PROXIMAL_PATHWAY
BDcMDD	LENTIFORM_NUCLEUS_MEASUREMENT	10	0.730153	0.16804	https://targetvalidation.org
BDcMDD	REACTOME:SIGNALING_BY_FGFR	107	0.730153	0.16806	http://www.broadinstitute.org/gsea/msigdb/cards/REACTOME_SIGNALING_BY_FGFR
BDcMDD	GO:PHOSPHATIDYLINOSITOL_3_5_BISPHOSPHATE_3_PHOSPHATASE_ACTIVITY	8	0.730153	0.16807	http://www.broadinstitute.org/gsea/msigdb/cards/GO_PHOSPHATIDYLINOSITOL_3_5_BISPHOSPHATE_3_PHOSPHATASE_ACTIVITY
BDcMDD	GO:GLUTAMATE_RECEPTOR_ACTIVITY	26	0.730614	0.16823	http://www.broadinstitute.org/gsea/msigdb/cards/GO_GLUTAMATE_RECEPTOR_ACTIVITY
BDcMDD	OTHER_IMMUNODEFICIENCY_SYNDROMES_DUE_TO_DEFECTS_IN_INNATE_IMMUNITY	189	0.730624	0.16829	https://targetvalidation.org
BDcMDD	GO:REGULATION_OF_OSTEOCLAST_DIFFERENTIATION	58	0.730624	0.16834	http://www.broadinstitute.org/gsea/msigdb/cards/GO_REGULATION_OF_OSTEOCLAST_DIFFERENTIATION
BDcMDD	GO:RESPONSE_TO_NITRIC_OXIDE	20	0.73072	0.16847	http://www.broadinstitute.org/gsea/msigdb/cards/GO_RESPONSE_TO_NITRIC_OXIDE
BDcMDD	SYNDROMIC_ANORECTAL_MALFORMATION	1104	0.73072	0.16847	https://targetvalidation.org
BDcMDD	GO:PROTEIN_MATURATION	250	0.731032	0.16862	http://www.broadinstitute.org/gsea/msigdb/cards/GO_PROTEIN_MATURATION
BDcMDD	GENETIC_CONGENITAL_LIMB_MALFORMATION	2380	0.731032	0.16865	https://targetvalidation.org
BDcMDD	GO:CELL_PART_MORPHOGENESIS	587	0.731518	0.16884	http://www.broadinstitute.org/gsea/msigdb/cards/GO_CELL_PART_MORPHOGENESIS
BDcMDD	GO:RESPONSE_TO_VITAMIN	96	0.731518	0.16887	http://www.broadinstitute.org/gsea/msigdb/cards/GO_RESPONSE_TO_VITAMIN
BDcMDD	GO:ENDOPLASMIC_RETICULUM_TUBULAR_NETWORK	12	0.731657	0.16899	http://www.broadinstitute.org/gsea/msigdb/cards/GO_ENDOPLASMIC_RETICULUM_TUBULAR_NETWORK
BDcMDD	ESOPHAGEAL_ADENOCARCINOMA	1500	0.731657	0.16901	https://targetvalidation.org
BDcMDD	CHOANAL_ATRESIA-DEAFNESS-CARDIAC_DEFECTS-DYSMORPHISM_SYNDROME	10	0.731709	0.16911	https://targetvalidation.org
BDcMDD	GENETIC_INTESTINAL_DISEASE_DUE_TO_FAT_MALABSORPTION	370	0.731709	0.16913	https://targetvalidation.org
BDcMDD	SEVERE_CUTANEOUS_ADVERSE_REACTION	834	0.731735	0.16919	https://targetvalidation.org
BDcMDD	RARE_HEREDITARY_DISEASE_WITH_AVASCULAR_NECROSIS	814	0.731804	0.16926	https://targetvalidation.org
BDcMDD	5-hydroxytryptamine_receptors,_G_protein-coupled	11	0.732072	0.16943	http://www.genenames.org/cgi-bin/family_search?search=5-hydroxytryptamine%20receptors,%20G%20protein-coupled
BDcMDD	REACTOME:SEROTONIN_RECEPTORS	11	0.732072	0.16943	http://www.broadinstitute.org/gsea/msigdb/cards/REACTOME_SEROTONIN_RECEPTORS
BDcMDD	MORPHINE_DEPENDENCE	86	0.732899	0.16982	https://targetvalidation.org
BDcMDD	PARTIAL_TRISOMY/TETRASOMY_OF_THE_SHORT_ARM_OF_CHROMOSOME_12	21	0.732899	0.16988	https://targetvalidation.org
BDcMDD	GO:PHOSPHORIC_DIESTER_HYDROLASE_ACTIVITY	87	0.732899	0.16989	http://www.broadinstitute.org/gsea/msigdb/cards/GO_PHOSPHORIC_DIESTER_HYDROLASE_ACTIVITY
BDcMDD	GO:REGULATION_OF_STEROID_HORMONE_SECRETION	19	0.732899	0.1699	http://www.broadinstitute.org/gsea/msigdb/cards/GO_REGULATION_OF_STEROID_HORMONE_SECRETION
BDcMDD	KARYOMEGALIC_INTERSTITIAL_NEPHRITIS	139	0.732899	0.16994	https://targetvalidation.org
BDcMDD	AUTOSOMAL_DOMINANT_POLYCYSTIC_KIDNEY_DISEASE_TYPE_1_WITH_TUBEROUS_SCLEROSIS	11	0.732899	0.16997	https://targetvalidation.org
BDcMDD	GO:CELLULAR_RESPONSE_TO_TOXIC_SUBSTANCE	24	0.732899	0.17	http://www.broadinstitute.org/gsea/msigdb/cards/GO_CELLULAR_RESPONSE_TO_TOXIC_SUBSTANCE
BDcMDD	DISORDER_OF_PTERIN_METABOLISM	113	0.733079	0.1701	https://targetvalidation.org
BDcMDD	SCHÖPF-SCHULZ-PASSARGE_SYNDROME	21	0.733079	0.17015	https://targetvalidation.org
BDcMDD	GO:BASAL_PART_OF_CELL	48	0.733129	0.17027	http://www.broadinstitute.org/gsea/msigdb/cards/GO_BASAL_PART_OF_CELL
BDcMDD	MITOCHONDRIAL_DNA_MAINTENANCE_SYNDROME	470	0.733129	0.17027	https://targetvalidation.org
BDcMDD	NON-SYNDROMIC_LIMB_REDUCTION_DEFECT	285	0.733137	0.17037	https://targetvalidation.org
BDcMDD	GO:CELLULAR_CARBOHYDRATE_METABOLIC_PROCESS	131	0.733137	0.17038	http://www.broadinstitute.org/gsea/msigdb/cards/GO_CELLULAR_CARBOHYDRATE_METABOLIC_PROCESS
BDcMDD	FAMILIAL_PRIMARY_HYPOMAGNESEMIA_WITH_HYPERCALCIURIA_AND_NEPHROCALCINOSIS	113	0.733217	0.17047	https://targetvalidation.org
BDcMDD	GO:POSITIVE_REGULATION_OF_CELLULAR_RESPONSE_TO_TRANSFORMING_GROWTH_FACTOR_BETA_STIMULUS	23	0.733217	0.17076	http://www.broadinstitute.org/gsea/msigdb/cards/GO_POSITIVE_REGULATION_OF_CELLULAR_RESPONSE_TO_TRANSFORMING_GROWTH_FACTOR_BETA_STIMULUS	GO:POSITIVE_REGULATION_OF_TRANSFORMING_GROWTH_FACTOR_BETA_RECEPTOR_SIGNALING_PATHWAY	http://www.broadinstitute.org/gsea/msigdb/cards/GO_POSITIVE_REGULATION_OF_TRANSFORMING_GROWTH_FACTOR_BETA_RECEPTOR_SIGNALING_PATHWAY
BDcMDD	CORTICAL_DYSPLASIA-FOCAL_EPILEPSY_SYNDROME	19	0.733217	0.17098	https://targetvalidation.org
BDcMDD	GOLDMANN-FAVRE_SYNDROME	65	0.733217	0.17098	https://targetvalidation.org
BDcMDD	GO:POSITIVE_REGULATION_OF_RESPONSE_TO_DNA_DAMAGE_STIMULUS	61	0.733217	0.17107	http://www.broadinstitute.org/gsea/msigdb/cards/GO_POSITIVE_REGULATION_OF_RESPONSE_TO_DNA_DAMAGE_STIMULUS
BDcMDD	Defensins,_beta	24	0.733217	0.1711	http://www.genenames.org/cgi-bin/family_search?search=Defensins,%20beta
BDcMDD	GO:REGULATION_OF_PROTEIN_TARGETING	283	0.733217	0.17112	http://www.broadinstitute.org/gsea/msigdb/cards/GO_REGULATION_OF_PROTEIN_TARGETING
BDcMDD	REACTOME:VEGF_LIGAND_RECEPTOR_INTERACTIONS	9	0.733217	0.17117	http://www.broadinstitute.org/gsea/msigdb/cards/REACTOME_VEGF_LIGAND_RECEPTOR_INTERACTIONS
BDcMDD	GO:POLYOL_CATABOLIC_PROCESS	17	0.733217	0.17124	http://www.broadinstitute.org/gsea/msigdb/cards/GO_POLYOL_CATABOLIC_PROCESS
BDcMDD	GO:ACTIVATION_OF_PROTEIN_KINASE_A_ACTIVITY	17	0.733217	0.17126	http://www.broadinstitute.org/gsea/msigdb/cards/GO_ACTIVATION_OF_PROTEIN_KINASE_A_ACTIVITY
BDcMDD	JUVENILE_XANTHOGRANULOMA	22	0.733217	0.17128	https://targetvalidation.org
BDcMDD	GO:REGULATION_OF_EPITHELIAL_CELL_DIFFERENTIATION	117	0.733217	0.17131	http://www.broadinstitute.org/gsea/msigdb/cards/GO_REGULATION_OF_EPITHELIAL_CELL_DIFFERENTIATION
BDcMDD	SPONDYLOEPIMETAPHYSEAL_DYSPLASIA_CONGENITA	23	0.733217	0.17134	https://targetvalidation.org
BDcMDD	PID:NFKAPPAB_CANONICAL_PATHWAY	21	0.733217	0.17136	http://www.broadinstitute.org/gsea/msigdb/cards/PID_NFKAPPAB_CANONICAL_PATHWAY
BDcMDD	GO:INTRINSIC_COMPONENT_OF_MITOCHONDRIAL_INNER_MEMBRANE	15	0.733217	0.1714	http://www.broadinstitute.org/gsea/msigdb/cards/GO_INTRINSIC_COMPONENT_OF_MITOCHONDRIAL_INNER_MEMBRANE
BDcMDD	ISOLATED_CONGENITAL_MICROCEPHALY	106	0.733217	0.17161	https://targetvalidation.org
BDcMDD	PROPIONIC_ACIDEMIA	124	0.733217	0.17167	https://targetvalidation.org
BDcMDD	CONGENITAL_ADRENAL_HYPERPLASIA_DUE_TO_17-ALPHA-HYDROXYLASE_DEFICIENCY	20	0.733217	0.17181	https://targetvalidation.org
BDcMDD	GO:PHOSPHATIDYLINOSITOL_PHOSPHATE_PHOSPHATASE_ACTIVITY	25	0.733217	0.17183	http://www.broadinstitute.org/gsea/msigdb/cards/GO_PHOSPHATIDYLINOSITOL_PHOSPHATE_PHOSPHATASE_ACTIVITY
BDcMDD	GO:B_CELL_DIFFERENTIATION	86	0.733217	0.17186	http://www.broadinstitute.org/gsea/msigdb/cards/GO_B_CELL_DIFFERENTIATION
BDcMDD	GENETIC_INTERSTITIAL_LUNG_DISEASE	613	0.733217	0.17195	https://targetvalidation.org
BDcMDD	GO:CONDENSED_CHROMOSOME_OUTER_KINETOCHORE	11	0.733217	0.17196	http://www.broadinstitute.org/gsea/msigdb/cards/GO_CONDENSED_CHROMOSOME_OUTER_KINETOCHORE
BDcMDD	HUMAN_PAPILLOMA_VIRUS_INFECTION	658	0.733217	0.17201	https://targetvalidation.org
BDcMDD	GO:T_HELPER_1_TYPE_IMMUNE_RESPONSE	19	0.733217	0.17208	http://www.broadinstitute.org/gsea/msigdb/cards/GO_T_HELPER_1_TYPE_IMMUNE_RESPONSE
BDcMDD	STRONGYLOIDIASIS	18	0.733217	0.17208	https://targetvalidation.org
BDcMDD	RESPONSE_TO_GEMCITABINE	23	0.733217	0.17213	https://targetvalidation.org
BDcMDD	RESPONSE_TO_CISPLATIN	25	0.733217	0.17222	https://targetvalidation.org
BDcMDD	DISORDER_OF_FATTY_ACID_OXIDATION_AND_KETONE_BODY_METABOLISM	432	0.733217	0.17224	https://targetvalidation.org
BDcMDD	GROWTH_DELAY_DUE_TO_INSULIN-LIKE_GROWTH_FACTOR_I_RESISTANCE	12	0.733217	0.17225	https://targetvalidation.org
BDcMDD	CRYPTOCOCCAL_MENINGITIS	46	0.733217	0.1723	https://targetvalidation.org
BDcMDD	GO:RESPONSE_TO_PROSTAGLANDIN	32	0.733217	0.17235	http://www.broadinstitute.org/gsea/msigdb/cards/GO_RESPONSE_TO_PROSTAGLANDIN
BDcMDD	GO:NEGATIVE_REGULATION_OF_RESPONSE_TO_CYTOKINE_STIMULUS	42	0.733217	0.17237	http://www.broadinstitute.org/gsea/msigdb/cards/GO_NEGATIVE_REGULATION_OF_RESPONSE_TO_CYTOKINE_STIMULUS
BDcMDD	GO:SPECTRIN_BINDING	25	0.733217	0.17239	http://www.broadinstitute.org/gsea/msigdb/cards/GO_SPECTRIN_BINDING
BDcMDD	GO:REGULATION_OF_MITOCHONDRIAL_OUTER_MEMBRANE_PERMEABILIZATION_INVOLVED_IN_APOPTOTIC_SIGNALING_PATHWAY	41	0.733217	0.17242	http://www.broadinstitute.org/gsea/msigdb/cards/GO_REGULATION_OF_MITOCHONDRIAL_OUTER_MEMBRANE_PERMEABILIZATION_INVOLVED_IN_APOPTOTIC_SIGNALING_PATHWAY
BDcMDD	KEGG:BETA_ALANINE_METABOLISM	21	0.733217	0.17251	http://www.broadinstitute.org/gsea/msigdb/cards/KEGG_BETA_ALANINE_METABOLISM
BDcMDD	KLIPPEL-TRENAUNAY_SYNDROME	17	0.733217	0.17252	https://targetvalidation.org
BDcMDD	GO:MUSCLE_CELL_DEVELOPMENT	120	0.733217	0.17258	http://www.broadinstitute.org/gsea/msigdb/cards/GO_MUSCLE_CELL_DEVELOPMENT
BDcMDD	GO:CELLULAR_RESPONSE_TO_CAMP	49	0.733217	0.17271	http://www.broadinstitute.org/gsea/msigdb/cards/GO_CELLULAR_RESPONSE_TO_CAMP
BDcMDD	Super_elongation_complex	8	0.733217	0.17274	http://www.genenames.org/cgi-bin/family_search?search=Super%20elongation%20complex
BDcMDD	OLIVER_SYNDROME	12	0.733217	0.17275	https://targetvalidation.org
BDcMDD	GO:RETINA_DEVELOPMENT_IN_CAMERA_TYPE_EYE	127	0.733217	0.17276	http://www.broadinstitute.org/gsea/msigdb/cards/GO_RETINA_DEVELOPMENT_IN_CAMERA_TYPE_EYE
BDcMDD	GO:CALCIUM_DEPENDENT_PHOSPHOLIPID_BINDING	48	0.733217	0.17283	http://www.broadinstitute.org/gsea/msigdb/cards/GO_CALCIUM_DEPENDENT_PHOSPHOLIPID_BINDING
BDcMDD	PARAGONIMIASIS	11	0.733217	0.17286	https://targetvalidation.org
BDcMDD	GO:POLY_A_BINDING	11	0.733217	0.1729	http://www.broadinstitute.org/gsea/msigdb/cards/GO_POLY_A_BINDING
BDcMDD	STARGARDT_DISEASE	62	0.733217	0.17296	https://targetvalidation.org
BDcMDD	ATTEMPTED_SUICIDE	13	0.733217	0.17297	https://targetvalidation.org
BDcMDD	GO:POSITIVE_REGULATION_OF_ORGANELLE_ORGANIZATION	539	0.733217	0.17298	http://www.broadinstitute.org/gsea/msigdb/cards/GO_POSITIVE_REGULATION_OF_ORGANELLE_ORGANIZATION
BDcMDD	AUTOSOMAL_MONOSOMY	1557	0.733217	0.17305	https://targetvalidation.org
BDcMDD	GO:POSITIVE_REGULATION_OF_TYROSINE_PHOSPHORYLATION_OF_STAT3_PROTEIN	37	0.733217	0.17305	http://www.broadinstitute.org/gsea/msigdb/cards/GO_POSITIVE_REGULATION_OF_TYROSINE_PHOSPHORYLATION_OF_STAT3_PROTEIN
BDcMDD	CARTILAGE_DISEASE	1161	0.733792	0.17324	https://targetvalidation.org
BDcMDD	GO:REGULATION_OF_MESENCHYMAL_CELL_APOPTOTIC_PROCESS	11	0.735016	0.17364	http://www.broadinstitute.org/gsea/msigdb/cards/GO_REGULATION_OF_MESENCHYMAL_CELL_APOPTOTIC_PROCESS
BDcMDD	INTRACEREBRAL_HEMORRHAGE	311	0.735016	0.17369	https://targetvalidation.org
BDcMDD	Synaptotagmin_like_tandem_C2_proteins	7	0.735016	0.17377	http://www.genenames.org/cgi-bin/family_search?search=Synaptotagmin%20like%20tandem%20C2%20proteins
BDcMDD	GO:FOLIC_ACID_BINDING	12	0.735016	0.17378	http://www.broadinstitute.org/gsea/msigdb/cards/GO_FOLIC_ACID_BINDING
BDcMDD	GO:CARDIOVASCULAR_SYSTEM_DEVELOPMENT	754	0.735016	0.1738	http://www.broadinstitute.org/gsea/msigdb/cards/GO_CARDIOVASCULAR_SYSTEM_DEVELOPMENT	GO:CIRCULATORY_SYSTEM_DEVELOPMENT	http://www.broadinstitute.org/gsea/msigdb/cards/GO_CIRCULATORY_SYSTEM_DEVELOPMENT
BDcMDD	ESTRADIOL_MEASUREMENT	41	0.735294	0.17392	https://targetvalidation.org
BDcMDD	GO:OXIDOREDUCTASE_ACTIVITY_ACTING_ON_THE_CH_NH_GROUP_OF_DONORS	27	0.735318	0.17398	http://www.broadinstitute.org/gsea/msigdb/cards/GO_OXIDOREDUCTASE_ACTIVITY_ACTING_ON_THE_CH_NH_GROUP_OF_DONORS
BDcMDD	RESTING_HEART_RATE	12	0.735342	0.17404	https://targetvalidation.org
BDcMDD	CORONARY_ARTERY_CALCIFICATION	168	0.73569	0.17421	https://targetvalidation.org
BDcMDD	ALEUTIAN_MINK_DISEASE	10	0.73569	0.1744	https://targetvalidation.org
BDcMDD	LISSENCEPHALY_DUE_TO_TUBA1A_MUTATION	33	0.73569	0.17443	https://targetvalidation.org
BDcMDD	GO:AXIS_SPECIFICATION	83	0.73569	0.17453	http://www.broadinstitute.org/gsea/msigdb/cards/GO_AXIS_SPECIFICATION
BDcMDD	BOOMERANG_DYSPLASIA	18	0.73569	0.17455	https://targetvalidation.org
BDcMDD	GO:ENERGY_DERIVATION_BY_OXIDATION_OF_ORGANIC_COMPOUNDS	198	0.73569	0.17455	http://www.broadinstitute.org/gsea/msigdb/cards/GO_ENERGY_DERIVATION_BY_OXIDATION_OF_ORGANIC_COMPOUNDS
BDcMDD	GO:NEGATIVE_REGULATION_OF_CATION_TRANSMEMBRANE_TRANSPORT	58	0.73569	0.17463	http://www.broadinstitute.org/gsea/msigdb/cards/GO_NEGATIVE_REGULATION_OF_CATION_TRANSMEMBRANE_TRANSPORT
BDcMDD	VERRUCOUS_CARCINOMA	73	0.73569	0.17464	https://targetvalidation.org
BDcMDD	TERMINAL_LIMB_DEFECTS	265	0.73569	0.1747	https://targetvalidation.org
BDcMDD	GLOMUVENOUS_MALFORMATION	20	0.73569	0.17485	https://targetvalidation.org
BDcMDD	DYSTROPHIC_EPIDERMOLYSIS_BULLOSA	118	0.73569	0.17488	https://targetvalidation.org
BDcMDD	GO:LIPID_TRANSLOCATION	20	0.73569	0.1749	http://www.broadinstitute.org/gsea/msigdb/cards/GO_LIPID_TRANSLOCATION
BDcMDD	GO:MULTICELLULAR_ORGANISMAL_HOMEOSTASIS	260	0.73569	0.1749	http://www.broadinstitute.org/gsea/msigdb/cards/GO_MULTICELLULAR_ORGANISMAL_HOMEOSTASIS
BDcMDD	AUTOSOMAL_TRISOMY	400	0.73569	0.17505	https://targetvalidation.org
BDcMDD	DUCTAL_ADENOCARCINOMA	5835	0.73569	0.17508	https://targetvalidation.org
BDcMDD	CARDIOVASCULAR_DISEASE_BIOMARKER_MEASUREMENT	722	0.73569	0.17514	https://targetvalidation.org
BDcMDD	EARLY-ONSET_NON-SYNDROMIC_CATARACT	109	0.73569	0.17515	https://targetvalidation.org
BDcMDD	PID:VEGF_VEGFR_PATHWAY	9	0.73569	0.17519	http://www.broadinstitute.org/gsea/msigdb/cards/PID_VEGF_VEGFR_PATHWAY
BDcMDD	GO:REGULATION_OF_ORGAN_GROWTH	69	0.73569	0.17525	http://www.broadinstitute.org/gsea/msigdb/cards/GO_REGULATION_OF_ORGAN_GROWTH
BDcMDD	GO:METALLOCARBOXYPEPTIDASE_ACTIVITY	25	0.73569	0.17534	http://www.broadinstitute.org/gsea/msigdb/cards/GO_METALLOCARBOXYPEPTIDASE_ACTIVITY
BDcMDD	GO:CELLULAR_COPPER_ION_HOMEOSTASIS	11	0.73569	0.17536	http://www.broadinstitute.org/gsea/msigdb/cards/GO_CELLULAR_COPPER_ION_HOMEOSTASIS
BDcMDD	GO:NEGATIVE_REGULATION_OF_SECRETION	184	0.73569	0.17545	http://www.broadinstitute.org/gsea/msigdb/cards/GO_NEGATIVE_REGULATION_OF_SECRETION
BDcMDD	GO:REGULATION_OF_HISTONE_H3_K9_ACETYLATION	12	0.73569	0.17545	http://www.broadinstitute.org/gsea/msigdb/cards/GO_REGULATION_OF_HISTONE_H3_K9_ACETYLATION
BDcMDD	BCL2_associated_athanogene_family	5	0.73569	0.17546	http://www.genenames.org/cgi-bin/family_search?search=BCL2%20associated%20athanogene%20family
BDcMDD	SECONDARY_ECTROPION	378	0.73569	0.1755	https://targetvalidation.org
BDcMDD	GO:NEGATIVE_REGULATION_OF_GENE_SILENCING	16	0.73569	0.17558	http://www.broadinstitute.org/gsea/msigdb/cards/GO_NEGATIVE_REGULATION_OF_GENE_SILENCING
BDcMDD	GO:RESPONSE_TO_TOXIC_SUBSTANCE	224	0.73569	0.17571	http://www.broadinstitute.org/gsea/msigdb/cards/GO_RESPONSE_TO_TOXIC_SUBSTANCE
BDcMDD	LATTICE_CORNEAL_DYSTROPHY_TYPE_I	19	0.73569	0.17578	https://targetvalidation.org
BDcMDD	GO:CELLULAR_CHEMICAL_HOMEOSTASIS	536	0.73569	0.17582	http://www.broadinstitute.org/gsea/msigdb/cards/GO_CELLULAR_CHEMICAL_HOMEOSTASIS
BDcMDD	PARTIAL_DELETION_OF_THE_LONG_ARM_OF_CHROMOSOME_14	11	0.73569	0.17582	https://targetvalidation.org
BDcMDD	GO:REGULATION_OF_PROTEIN_KINASE_A_SIGNALING	16	0.73569	0.17586	http://www.broadinstitute.org/gsea/msigdb/cards/GO_REGULATION_OF_PROTEIN_KINASE_A_SIGNALING
BDcMDD	NEONATAL_JAUNDICE	54	0.73569	0.17587	https://targetvalidation.org
BDcMDD	REACTOME:GENERIC_TRANSCRIPTION_PATHWAY	322	0.73569	0.17603	http://www.broadinstitute.org/gsea/msigdb/cards/REACTOME_GENERIC_TRANSCRIPTION_PATHWAY
BDcMDD	OPISTHORCHIASIS	56	0.73569	0.17605	https://targetvalidation.org
BDcMDD	JAPANESE_ENCEPHALITIS	131	0.73569	0.17606	https://targetvalidation.org
BDcMDD	PRIMARY_ANTIPHOSPHOLIPID_SYNDROME	158	0.73569	0.17615	https://targetvalidation.org
BDcMDD	GO:EXOCYTIC_VESICLE	135	0.73569	0.17623	http://www.broadinstitute.org/gsea/msigdb/cards/GO_EXOCYTIC_VESICLE
BDcMDD	GO:CYCLIC_NUCLEOTIDE_BIOSYNTHETIC_PROCESS	32	0.73569	0.17624	http://www.broadinstitute.org/gsea/msigdb/cards/GO_CYCLIC_NUCLEOTIDE_BIOSYNTHETIC_PROCESS
BDcMDD	PID:IL6_7_PATHWAY	45	0.73569	0.17634	http://www.broadinstitute.org/gsea/msigdb/cards/PID_IL6_7_PATHWAY
BDcMDD	PSYCHOTIC_SYMPTOMS	132	0.73569	0.17654	https://targetvalidation.org
BDcMDD	CHRONIC_INFLAMMATORY_DEMYELINATING_POLYRADICULONEUROPATHY	33	0.73569	0.17656	https://targetvalidation.org
BDcMDD	RESTRICTIVE_CARDIOMYOPATHY	63	0.73569	0.17656	https://targetvalidation.org
BDcMDD	GO:HEMOSTASIS	295	0.73569	0.17657	http://www.broadinstitute.org/gsea/msigdb/cards/GO_HEMOSTASIS
BDcMDD	BENIGN_SMOOTH_MUSCLE_NEOPLASM	84	0.73569	0.17658	https://targetvalidation.org
BDcMDD	GO:REGULATION_OF_EPIDERMIS_DEVELOPMENT	61	0.73569	0.17661	http://www.broadinstitute.org/gsea/msigdb/cards/GO_REGULATION_OF_EPIDERMIS_DEVELOPMENT
BDcMDD	NEONATAL_ACUTE_RESPIRATORY_DISTRESS_WITH_SURFACTANT_METABOLISM_DEFICIENCY	119	0.73569	0.17662	https://targetvalidation.org
BDcMDD	GO:PHOSPHOLIPID_CATABOLIC_PROCESS	29	0.736428	0.17686	http://www.broadinstitute.org/gsea/msigdb/cards/GO_PHOSPHOLIPID_CATABOLIC_PROCESS
BDcMDD	GO:BETA_CATENIN_DESTRUCTION_COMPLEX_DISASSEMBLY	21	0.736428	0.17692	http://www.broadinstitute.org/gsea/msigdb/cards/GO_BETA_CATENIN_DESTRUCTION_COMPLEX_DISASSEMBLY
BDcMDD	Mucins	20	0.736428	0.17696	http://www.genenames.org/cgi-bin/family_search?search=Mucins
BDcMDD	GO:REGULATION_OF_NEURONAL_SYNAPTIC_PLASTICITY	45	0.736442	0.17703	http://www.broadinstitute.org/gsea/msigdb/cards/GO_REGULATION_OF_NEURONAL_SYNAPTIC_PLASTICITY
BDcMDD	KEGG:GLYCINE_SERINE_AND_THREONINE_METABOLISM	28	0.736442	0.17725	http://www.broadinstitute.org/gsea/msigdb/cards/KEGG_GLYCINE_SERINE_AND_THREONINE_METABOLISM
BDcMDD	GENETIC_ENDOCRINE_TUMOR	637	0.736442	0.17729	https://targetvalidation.org
BDcMDD	GO:REGULATION_OF_ENDOTHELIAL_CELL_APOPTOTIC_PROCESS	38	0.736442	0.17739	http://www.broadinstitute.org/gsea/msigdb/cards/GO_REGULATION_OF_ENDOTHELIAL_CELL_APOPTOTIC_PROCESS
BDcMDD	GO:REGULATION_OF_PROTEIN_CATABOLIC_PROCESS	364	0.736442	0.17741	http://www.broadinstitute.org/gsea/msigdb/cards/GO_REGULATION_OF_PROTEIN_CATABOLIC_PROCESS
BDcMDD	ANE_SYNDROME	17	0.736442	0.17746	https://targetvalidation.org
BDcMDD	X-LINKED_MYOPATHY_WITH_POSTURAL_MUSCLE_ATROPHY	14	0.736442	0.17754	https://targetvalidation.org
BDcMDD	REACTOME:MITOTIC_G2_G2_M_PHASES	75	0.736442	0.17755	http://www.broadinstitute.org/gsea/msigdb/cards/REACTOME_MITOTIC_G2_G2_M_PHASES
BDcMDD	GO:INHIBITORY_SYNAPSE	11	0.736442	0.17758	http://www.broadinstitute.org/gsea/msigdb/cards/GO_INHIBITORY_SYNAPSE
BDcMDD	MUCOPOLYSACCHARIDOSIS_TYPE_4	106	0.736442	0.17758	https://targetvalidation.org
BDcMDD	GO:NUCLEOSIDE_DIPHOSPHATASE_ACTIVITY	13	0.736442	0.17764	http://www.broadinstitute.org/gsea/msigdb/cards/GO_NUCLEOSIDE_DIPHOSPHATASE_ACTIVITY
BDcMDD	CHAGAS_CARDIOMYOPATHY	36	0.736442	0.17766	https://targetvalidation.org
BDcMDD	GO:CELLULAR_RESPONSE_TO_FATTY_ACID	48	0.736442	0.17767	http://www.broadinstitute.org/gsea/msigdb/cards/GO_CELLULAR_RESPONSE_TO_FATTY_ACID
BDcMDD	SEX_HORMONE_GLOBULIN_BINDING_MEASUREMENT	25	0.736541	0.17776	https://targetvalidation.org
BDcMDD	PYODERMA_GANGRENOSUM	51	0.736541	0.17781	https://targetvalidation.org
BDcMDD	GO:CILIARY_TIP	43	0.736541	0.1779	http://www.broadinstitute.org/gsea/msigdb/cards/GO_CILIARY_TIP
BDcMDD	MicroRNAs	1	0.736541	0.17797	http://www.genenames.org/cgi-bin/family_search?search=MicroRNAs
BDcMDD	PORPHYRIA_VARIEGATA	29	0.736541	0.17798	https://targetvalidation.org
BDcMDD	GO:REGULATION_OF_PROTEOLYSIS	655	0.736541	0.17802	http://www.broadinstitute.org/gsea/msigdb/cards/GO_REGULATION_OF_PROTEOLYSIS
BDcMDD	PULMONARY_FUNCTION_MEASUREMENT	865	0.736564	0.17808	https://targetvalidation.org
BDcMDD	SYNDROMIC_OPTIC_NERVE_HYPOPLASIA	347	0.736673	0.17817	https://targetvalidation.org
BDcMDD	GO:NEGATIVE_REGULATION_OF_TELOMERASE_ACTIVITY	15	0.736673	0.17832	http://www.broadinstitute.org/gsea/msigdb/cards/GO_NEGATIVE_REGULATION_OF_TELOMERASE_ACTIVITY
BDcMDD	GENERALIZED_CONGENITAL_LIPODYSTROPHY_WITH_MYOPATHY	155	0.736673	0.17833	https://targetvalidation.org
BDcMDD	INCONTINENTIA_PIGMENTI	85	0.736673	0.17835	https://targetvalidation.org	PRECANCEROUS_LESION_OF_PALPEBRAL_EPIDERMIS	https://targetvalidation.org/search?src=q:PRECANCEROUS%20LESION%20OF%20PALPEBRAL%20EPIDERMIS
BDcMDD	GO:RESPONSE_TO_ELECTRICAL_STIMULUS	41	0.736673	0.17844	http://www.broadinstitute.org/gsea/msigdb/cards/GO_RESPONSE_TO_ELECTRICAL_STIMULUS
BDcMDD	FAMILIAL_PRIMARY_HYPOMAGNESEMIA_WITH_HYPERCALCIURIA_AND_NEPHROCALCINOSIS_WITHOUT_SEVERE_OCULAR_INVOLVEMENT	81	0.736673	0.17848	https://targetvalidation.org
BDcMDD	REACTOME:SYNTHESIS_OF_GLYCOSYLPHOSPHATIDYLINOSITOL_GPI	16	0.736673	0.17856	http://www.broadinstitute.org/gsea/msigdb/cards/REACTOME_SYNTHESIS_OF_GLYCOSYLPHOSPHATIDYLINOSITOL_GPI
BDcMDD	GO:VENTRAL_SPINAL_CORD_INTERNEURON_DIFFERENTIATION	17	0.736673	0.1786	http://www.broadinstitute.org/gsea/msigdb/cards/GO_VENTRAL_SPINAL_CORD_INTERNEURON_DIFFERENTIATION
BDcMDD	GO:CELLULAR_RESPONSE_TO_MECHANICAL_STIMULUS	74	0.736673	0.17862	http://www.broadinstitute.org/gsea/msigdb/cards/GO_CELLULAR_RESPONSE_TO_MECHANICAL_STIMULUS
BDcMDD	PITUITARY_GLAND_ADENOMA	477	0.736673	0.17865	https://targetvalidation.org
BDcMDD	DISORDER_OF_SEX_DEVELOPMENT-INTELLECTUAL_DISABILITY	18	0.737356	0.17887	https://targetvalidation.org
BDcMDD	TALE_class_homeoboxes_and_pseudogenes	17	0.737626	0.17899	http://www.genenames.org/cgi-bin/family_search?search=TALE%20class%20homeoboxes%20and%20pseudogenes
BDcMDD	POSTERIOR_CORTICAL_ATROPHY	371	0.738555	0.17927	https://targetvalidation.org
BDcMDD	GO:POSITIVE_REGULATION_OF_TOR_SIGNALING	26	0.738683	0.17936	http://www.broadinstitute.org/gsea/msigdb/cards/GO_POSITIVE_REGULATION_OF_TOR_SIGNALING
BDcMDD	MULTIPLE_EPIPHYSEAL_DYSPLASIA_AND_PSEUDOACHONDROPLASIA	279	0.738683	0.17941	https://targetvalidation.org
BDcMDD	GO:PROTEIN_SELF_ASSOCIATION	42	0.739674	0.17973	http://www.broadinstitute.org/gsea/msigdb/cards/GO_PROTEIN_SELF_ASSOCIATION
BDcMDD	GO:CELLULAR_RESPONSE_TO_GROWTH_HORMONE_STIMULUS	20	0.739674	0.17976	http://www.broadinstitute.org/gsea/msigdb/cards/GO_CELLULAR_RESPONSE_TO_GROWTH_HORMONE_STIMULUS
BDcMDD	GO:NEGATIVE_REGULATION_OF_FIBROBLAST_GROWTH_FACTOR_RECEPTOR_SIGNALING_PATHWAY	11	0.740026	0.1799	http://www.broadinstitute.org/gsea/msigdb/cards/GO_NEGATIVE_REGULATION_OF_FIBROBLAST_GROWTH_FACTOR_RECEPTOR_SIGNALING_PATHWAY
BDcMDD	GO:EUCHROMATIN	27	0.74013	0.17998	http://www.broadinstitute.org/gsea/msigdb/cards/GO_EUCHROMATIN
BDcMDD	SEVERE_INTELLECTUAL_DISABILITY-SHORT_STATURE-BEHAVIORAL_TROUBLES-FACIAL_DYSMORPHISM_SYNDROME	27	0.740373	0.18015	https://targetvalidation.org
BDcMDD	JUVENILE_DERMATOMYOSITIS	2147	0.740373	0.18022	https://targetvalidation.org
BDcMDD	GO:EAR_DEVELOPMENT	190	0.740373	0.18028	http://www.broadinstitute.org/gsea/msigdb/cards/GO_EAR_DEVELOPMENT
BDcMDD	HEMOGLOBINOPATHY	1044	0.740373	0.18031	https://targetvalidation.org
BDcMDD	GO:MATURE_B_CELL_DIFFERENTIATION_INVOLVED_IN_IMMUNE_RESPONSE	13	0.740373	0.18039	http://www.broadinstitute.org/gsea/msigdb/cards/GO_MATURE_B_CELL_DIFFERENTIATION_INVOLVED_IN_IMMUNE_RESPONSE
BDcMDD	FRANK-TER_HAAR_SYNDROME	21	0.740373	0.18047	https://targetvalidation.org
BDcMDD	LEOPARD_SYNDROME	108	0.740373	0.18054	https://targetvalidation.org
BDcMDD	GO:SPERM_EGG_RECOGNITION	43	0.740373	0.18056	http://www.broadinstitute.org/gsea/msigdb/cards/GO_SPERM_EGG_RECOGNITION
BDcMDD	GO:SOMATIC_DIVERSIFICATION_OF_IMMUNE_RECEPTORS_VIA_SOMATIC_MUTATION	11	0.740373	0.18058	http://www.broadinstitute.org/gsea/msigdb/cards/GO_SOMATIC_DIVERSIFICATION_OF_IMMUNE_RECEPTORS_VIA_SOMATIC_MUTATION
BDcMDD	RECTAL_PROLAPSE	30	0.740373	0.1806	https://targetvalidation.org
BDcMDD	KEGG:PORPHYRIN_AND_CHLOROPHYLL_METABOLISM	39	0.740373	0.18064	http://www.broadinstitute.org/gsea/msigdb/cards/KEGG_PORPHYRIN_AND_CHLOROPHYLL_METABOLISM
BDcMDD	FEVER_OF_UNKNOWN_ORIGIN	32	0.740529	0.18085	https://targetvalidation.org
BDcMDD	GO:CALCIUM_ION_IMPORT_INTO_CYTOSOL	41	0.740529	0.18087	http://www.broadinstitute.org/gsea/msigdb/cards/GO_CALCIUM_ION_IMPORT_INTO_CYTOSOL	GO:CALCIUM_ION_TRANSMEMBRANE_IMPORT_INTO_CYTOSOL	http://www.broadinstitute.org/gsea/msigdb/cards/GO_CALCIUM_ION_TRANSMEMBRANE_IMPORT_INTO_CYTOSOL
BDcMDD	GO:AGGRESOME	31	0.740529	0.18089	http://www.broadinstitute.org/gsea/msigdb/cards/GO_AGGRESOME
BDcMDD	GO:MITOTIC_SPINDLE_ORGANIZATION	62	0.740529	0.1809	http://www.broadinstitute.org/gsea/msigdb/cards/GO_MITOTIC_SPINDLE_ORGANIZATION
BDcMDD	CONGENITAL_MUSCULAR_ALPHA-DYSTROGLYCANOPATHY_WITH_BRAIN_AND_EYE_ANOMALIES	245	0.740529	0.18098	https://targetvalidation.org
BDcMDD	BRAIN_EDEMA	255	0.740529	0.18106	https://targetvalidation.org
BDcMDD	GO:REGULATION_OF_RNA_POLYMERASE_II_TRANSCRIPTIONAL_PREINITIATION_COMPLEX_ASSEMBLY	13	0.740529	0.18107	http://www.broadinstitute.org/gsea/msigdb/cards/GO_REGULATION_OF_RNA_POLYMERASE_II_TRANSCRIPTIONAL_PREINITIATION_COMPLEX_ASSEMBLY
BDcMDD	ENDOMYOCARDIAL_FIBROSIS	15	0.740529	0.18112	https://targetvalidation.org
BDcMDD	PID:TCR_RAS_PATHWAY	13	0.740529	0.18117	http://www.broadinstitute.org/gsea/msigdb/cards/PID_TCR_RAS_PATHWAY
BDcMDD	GO:ASSOCIATIVE_LEARNING	69	0.741637	0.18157	http://www.broadinstitute.org/gsea/msigdb/cards/GO_ASSOCIATIVE_LEARNING
BDcMDD	ULNAR-MAMMARY_SYNDROME	51	0.741637	0.18161	https://targetvalidation.org
BDcMDD	REACTOME:HORMONE_SENSITIVE_LIPASE_HSL_MEDIATED_TRIACYLGLYCEROL_HYDROLYSIS	12	0.741637	0.18163	http://www.broadinstitute.org/gsea/msigdb/cards/REACTOME_HORMONE_SENSITIVE_LIPASE_HSL_MEDIATED_TRIACYLGLYCEROL_HYDROLYSIS
BDcMDD	GO:REGULATION_OF_PRI_MIRNA_TRANSCRIPTION_FROM_RNA_POLYMERASE_II_PROMOTER	17	0.741637	0.18166	http://www.broadinstitute.org/gsea/msigdb/cards/GO_REGULATION_OF_PRI_MIRNA_TRANSCRIPTION_FROM_RNA_POLYMERASE_II_PROMOTER
BDcMDD	GO:RESPONSE_TO_CAFFEINE	18	0.741991	0.18191	http://www.broadinstitute.org/gsea/msigdb/cards/GO_RESPONSE_TO_CAFFEINE
BDcMDD	KEGG:PENTOSE_PHOSPHATE_PATHWAY	22	0.741991	0.18193	http://www.broadinstitute.org/gsea/msigdb/cards/KEGG_PENTOSE_PHOSPHATE_PATHWAY
BDcMDD	TETRASOMY_12P	19	0.741991	0.18199	https://targetvalidation.org
BDcMDD	Oxysterol_binding_proteins	12	0.741991	0.18203	http://www.genenames.org/cgi-bin/family_search?search=Oxysterol%20binding%20proteins
BDcMDD	PID:P75_NTR_PATHWAY	62	0.741991	0.18209	http://www.broadinstitute.org/gsea/msigdb/cards/PID_P75_NTR_PATHWAY
BDcMDD	GO:NEURON_PROJECTION_MORPHOGENESIS	377	0.741991	0.1821	http://www.broadinstitute.org/gsea/msigdb/cards/GO_NEURON_PROJECTION_MORPHOGENESIS
BDcMDD	GO:NEGATIVE_REGULATION_OF_LYMPHOCYTE_APOPTOTIC_PROCESS	26	0.741991	0.18213	http://www.broadinstitute.org/gsea/msigdb/cards/GO_NEGATIVE_REGULATION_OF_LYMPHOCYTE_APOPTOTIC_PROCESS
BDcMDD	Exonucleases	15	0.742257	0.18225	http://www.genenames.org/cgi-bin/family_search?search=Exonucleases
BDcMDD	GO:NEGATIVE_REGULATION_OF_CELL_CYCLE_G1_S_PHASE_TRANSITION	94	0.742278	0.18231	http://www.broadinstitute.org/gsea/msigdb/cards/GO_NEGATIVE_REGULATION_OF_CELL_CYCLE_G1_S_PHASE_TRANSITION
BDcMDD	SARCOMA	5884	0.742402	0.18243	https://targetvalidation.org
BDcMDD	Ring_finger_proteins	242	0.742402	0.18245	http://www.genenames.org/cgi-bin/family_search?search=Ring%20finger%20proteins
BDcMDD	REACTOME:N_GLYCAN_ANTENNAE_ELONGATION_IN_THE_MEDIAL_TRANS_GOLGI	18	0.742507	0.18259	http://www.broadinstitute.org/gsea/msigdb/cards/REACTOME_N_GLYCAN_ANTENNAE_ELONGATION_IN_THE_MEDIAL_TRANS_GOLGI
BDcMDD	HYPERINSULINISM-HYPERAMMONEMIA_SYNDROME	16	0.742507	0.18267	https://targetvalidation.org
BDcMDD	REACTOME:E2F_ENABLED_INHIBITION_OF_PRE_REPLICATION_COMPLEX_FORMATION	10	0.742507	0.18272	http://www.broadinstitute.org/gsea/msigdb/cards/REACTOME_E2F_ENABLED_INHIBITION_OF_PRE_REPLICATION_COMPLEX_FORMATION
BDcMDD	PID:P38_GAMMA_DELTA_PATHWAY	10	0.742507	0.18274	http://www.broadinstitute.org/gsea/msigdb/cards/PID_P38_GAMMA_DELTA_PATHWAY
BDcMDD	GO:B_CELL_ACTIVATION_INVOLVED_IN_IMMUNE_RESPONSE	33	0.742507	0.18275	http://www.broadinstitute.org/gsea/msigdb/cards/GO_B_CELL_ACTIVATION_INVOLVED_IN_IMMUNE_RESPONSE
BDcMDD	GO:KINASE_BINDING	579	0.742774	0.18291	http://www.broadinstitute.org/gsea/msigdb/cards/GO_KINASE_BINDING
BDcMDD	ADRENOCORTICAL_CARCINOMA	1188	0.742774	0.18295	https://targetvalidation.org
BDcMDD	YERSINIA_PSEUDOTUBERCULOSIS_INFECTIOUS_DISEASE	129	0.742774	0.18298	https://targetvalidation.org
BDcMDD	GO:REGULATION_OF_PROTEIN_ACETYLATION	58	0.74316	0.18313	http://www.broadinstitute.org/gsea/msigdb/cards/GO_REGULATION_OF_PROTEIN_ACETYLATION
BDcMDD	HOMOZYGOUS_FAMILIAL_HYPERCHOLESTEROLEMIA	119	0.743328	0.18324	https://targetvalidation.org
BDcMDD	GO:REGULATION_OF_ESTABLISHMENT_OF_PROTEIN_LOCALIZATION_TO_MITOCHONDRION	122	0.743328	0.18336	http://www.broadinstitute.org/gsea/msigdb/cards/GO_REGULATION_OF_ESTABLISHMENT_OF_PROTEIN_LOCALIZATION_TO_MITOCHONDRION
BDcMDD	GO:LOW_DENSITY_LIPOPROTEIN_PARTICLE_CLEARANCE	11	0.743328	0.18343	http://www.broadinstitute.org/gsea/msigdb/cards/GO_LOW_DENSITY_LIPOPROTEIN_PARTICLE_CLEARANCE
BDcMDD	IMMUNODEFICIENCY_PREDOMINANTLY_AFFECTING_ANTIBODY_PRODUCTION	1087	0.743328	0.18349	https://targetvalidation.org
BDcMDD	FIBULO-ULNAR_HYPOPLASIA-RENAL_ANOMALIES	16	0.743328	0.18359	https://targetvalidation.org
BDcMDD	KEGG:PANTOTHENATE_AND_COA_BIOSYNTHESIS	16	0.743328	0.18359	http://www.broadinstitute.org/gsea/msigdb/cards/KEGG_PANTOTHENATE_AND_COA_BIOSYNTHESIS
BDcMDD	ENCEPHALOMALACIA	11	0.743328	0.1836	https://targetvalidation.org
BDcMDD	KEGG:MELANOMA	67	0.743328	0.18366	http://www.broadinstitute.org/gsea/msigdb/cards/KEGG_MELANOMA
BDcMDD	GO:PROTEOGLYCAN_BIOSYNTHETIC_PROCESS	55	0.743328	0.18367	http://www.broadinstitute.org/gsea/msigdb/cards/GO_PROTEOGLYCAN_BIOSYNTHETIC_PROCESS
BDcMDD	METABOLIC_SYNDROME	1077	0.743328	0.18372	https://targetvalidation.org
BDcMDD	GO:BINDING_OF_SPERM_TO_ZONA_PELLUCIDA	32	0.743673	0.18386	http://www.broadinstitute.org/gsea/msigdb/cards/GO_BINDING_OF_SPERM_TO_ZONA_PELLUCIDA
BDcMDD	MUCOLIPIDOSIS	101	0.743979	0.18405	https://targetvalidation.org
BDcMDD	QUALITATIVE_OR_QUANTITATIVE_DEFECTS_OF_PROTEIN_O-MANNOSE_BETA1	257	0.743979	0.18408	https://targetvalidation.org
BDcMDD	GO:GUANYL_NUCLEOTIDE_EXCHANGE_FACTOR_ACTIVITY	282	0.743979	0.18412	http://www.broadinstitute.org/gsea/msigdb/cards/GO_GUANYL_NUCLEOTIDE_EXCHANGE_FACTOR_ACTIVITY
BDcMDD	TRIGEMINAL_NEURALGIA	42	0.743979	0.1842	https://targetvalidation.org
BDcMDD	GO:RESPONSE_TO_ACID_CHEMICAL	298	0.743979	0.18434	http://www.broadinstitute.org/gsea/msigdb/cards/GO_RESPONSE_TO_ACID_CHEMICAL
BDcMDD	GO:REGULATION_OF_NUCLEASE_ACTIVITY	23	0.743979	0.18435	http://www.broadinstitute.org/gsea/msigdb/cards/GO_REGULATION_OF_NUCLEASE_ACTIVITY
BDcMDD	GO:REGULATION_OF_VENTRICULAR_CARDIAC_MUSCLE_CELL_ACTION_POTENTIAL	11	0.743979	0.1844	http://www.broadinstitute.org/gsea/msigdb/cards/GO_REGULATION_OF_VENTRICULAR_CARDIAC_MUSCLE_CELL_ACTION_POTENTIAL
BDcMDD	PID:ERBB2_ERBB3_PATHWAY	44	0.743979	0.1844	http://www.broadinstitute.org/gsea/msigdb/cards/PID_ERBB2_ERBB3_PATHWAY
BDcMDD	FLATFOOT	14	0.743979	0.18443	https://targetvalidation.org
BDcMDD	GO:CELLULAR_PROTEIN_COMPLEX_LOCALIZATION	22	0.744282	0.18456	http://www.broadinstitute.org/gsea/msigdb/cards/GO_CELLULAR_PROTEIN_COMPLEX_LOCALIZATION
BDcMDD	SAKATI-NYHAN_SYNDROME	36	0.744488	0.18509	https://targetvalidation.org
BDcMDD	REACTOME:GABA_RECEPTOR_ACTIVATION	50	0.744488	0.18514	http://www.broadinstitute.org/gsea/msigdb/cards/REACTOME_GABA_RECEPTOR_ACTIVATION
BDcMDD	THYROID_PEROXIDASE_ANTIBODY_MEASUREMENT	13	0.744488	0.1852	https://targetvalidation.org
BDcMDD	PID:AURORA_A_PATHWAY	30	0.744488	0.18526	http://www.broadinstitute.org/gsea/msigdb/cards/PID_AURORA_A_PATHWAY
BDcMDD	OVERACTIVE_BLADDER	123	0.744488	0.18528	https://targetvalidation.org
BDcMDD	REACTOME:PRE_NOTCH_PROCESSING_IN_GOLGI	16	0.744488	0.18534	http://www.broadinstitute.org/gsea/msigdb/cards/REACTOME_PRE_NOTCH_PROCESSING_IN_GOLGI
BDcMDD	MALE_INFERTILITY_DUE_TO_GONADAL_DYSGENESIS	264	0.744488	0.18538	https://targetvalidation.org
BDcMDD	DISORDER_OF_TYROSINE_METABOLISM	198	0.744488	0.18539	https://targetvalidation.org
BDcMDD	REACTOME:SYNTHESIS_OF_PIPS_AT_THE_EARLY_ENDOSOME_MEMBRANE	11	0.744488	0.18543	http://www.broadinstitute.org/gsea/msigdb/cards/REACTOME_SYNTHESIS_OF_PIPS_AT_THE_EARLY_ENDOSOME_MEMBRANE
BDcMDD	REACTOME:JNK_C_JUN_KINASES_PHOSPHORYLATION_AND_ACTIVATION_MEDIATED_BY_ACTIVATED_HUMAN_TAK1	13	0.744488	0.18546	http://www.broadinstitute.org/gsea/msigdb/cards/REACTOME_JNK_C_JUN_KINASES_PHOSPHORYLATION_AND_ACTIVATION_MEDIATED_BY_ACTIVATED_HUMAN_TAK1
BDcMDD	REACTOME:SIGNALING_BY_EGFR_IN_CANCER	103	0.744488	0.1855	http://www.broadinstitute.org/gsea/msigdb/cards/REACTOME_SIGNALING_BY_EGFR_IN_CANCER
BDcMDD	GO:POSITIVE_REGULATION_OF_PATHWAY_RESTRICTED_SMAD_PROTEIN_PHOSPHORYLATION	45	0.744488	0.18556	http://www.broadinstitute.org/gsea/msigdb/cards/GO_POSITIVE_REGULATION_OF_PATHWAY_RESTRICTED_SMAD_PROTEIN_PHOSPHORYLATION
BDcMDD	CUTANEOUS_FIBROUS_HISTIOCYTOMA	79	0.744488	0.18557	https://targetvalidation.org
BDcMDD	GO:RESPONSE_TO_INORGANIC_SUBSTANCE	457	0.744488	0.18559	http://www.broadinstitute.org/gsea/msigdb/cards/GO_RESPONSE_TO_INORGANIC_SUBSTANCE
BDcMDD	BARTSOCAS-PAPAS_SYNDROME	18	0.744488	0.1856	https://targetvalidation.org
BDcMDD	RARE_GENETIC_DIABETES_MELLITUS	1303	0.744488	0.18562	https://targetvalidation.org
BDcMDD	GO:NUCLEAR_CHROMATIN	275	0.744488	0.18563	http://www.broadinstitute.org/gsea/msigdb/cards/GO_NUCLEAR_CHROMATIN
BDcMDD	GO:TRANSITION_METAL_ION_BINDING	1271	0.744488	0.18569	http://www.broadinstitute.org/gsea/msigdb/cards/GO_TRANSITION_METAL_ION_BINDING
BDcMDD	SEPTO-OPTIC_DYSPLASIA	346	0.744488	0.18569	https://targetvalidation.org
BDcMDD	CONGENITAL_ERYTHROPOIETIC_PORPHYRIA	113	0.744488	0.18571	https://targetvalidation.org
BDcMDD	PAGOD_SYNDROME	22	0.744829	0.18585	https://targetvalidation.org
BDcMDD	KEGG:BASE_EXCISION_REPAIR	32	0.74517	0.18604	http://www.broadinstitute.org/gsea/msigdb/cards/KEGG_BASE_EXCISION_REPAIR
BDcMDD	GO:FATTY_ACID_ELONGATION	12	0.74517	0.18608	http://www.broadinstitute.org/gsea/msigdb/cards/GO_FATTY_ACID_ELONGATION
BDcMDD	GENETIC_MUSCULAR_CHANNELOPATHY	461	0.74517	0.1861	https://targetvalidation.org
BDcMDD	KEGG:PROTEIN_EXPORT	23	0.74519	0.18616	http://www.broadinstitute.org/gsea/msigdb/cards/KEGG_PROTEIN_EXPORT
BDcMDD	PID:RHOA_REG_PATHWAY	41	0.74531	0.18629	http://www.broadinstitute.org/gsea/msigdb/cards/PID_RHOA_REG_PATHWAY
BDcMDD	ARACHNODACTYLY-ABNORMAL_OSSIFICATION-INTELLECTUAL_DISABILITY	23	0.74531	0.1863	https://targetvalidation.org
BDcMDD	GO:FATTY_ACID_HOMEOSTASIS	12	0.746049	0.18657	http://www.broadinstitute.org/gsea/msigdb/cards/GO_FATTY_ACID_HOMEOSTASIS
BDcMDD	GENETIC_46	1572	0.746049	0.1866	https://targetvalidation.org
BDcMDD	MAXIMAL_MIDEXPIRATORY_FLOW_RATE	12	0.746049	0.18665	https://targetvalidation.org
BDcMDD	COMMON_VARIABLE_IMMUNODEFICIENCY	734	0.746249	0.1868	https://targetvalidation.org
BDcMDD	RETINAL_ARTERIAL_TORTUOSITY	10	0.746249	0.18681	https://targetvalidation.org
BDcMDD	GO:RNA_POLYMERASE_BINDING	32	0.746487	0.18694	http://www.broadinstitute.org/gsea/msigdb/cards/GO_RNA_POLYMERASE_BINDING
BDcMDD	NEONATAL_SEVERE_PRIMARY_HYPERPARATHYROIDISM	92	0.746487	0.187	https://targetvalidation.org
BDcMDD	GO:AXIS_ELONGATION	26	0.746487	0.18707	http://www.broadinstitute.org/gsea/msigdb/cards/GO_AXIS_ELONGATION
BDcMDD	FOCAL_SEGMENTAL_GLOMERULOSCLEROSIS	559	0.746487	0.18709	https://targetvalidation.org
BDcMDD	FAMILIAL_VESICOURETERAL_REFLUX	64	0.746615	0.18722	https://targetvalidation.org
BDcMDD	KEGG:CIRCADIAN_RHYTHM_MAMMAL	13	0.746615	0.18734	http://www.broadinstitute.org/gsea/msigdb/cards/KEGG_CIRCADIAN_RHYTHM_MAMMAL
BDcMDD	GO:DOPAMINE_RECEPTOR_SIGNALING_PATHWAY	27	0.746615	0.18743	http://www.broadinstitute.org/gsea/msigdb/cards/GO_DOPAMINE_RECEPTOR_SIGNALING_PATHWAY
BDcMDD	GO:REGULATION_OF_LONG_TERM_NEURONAL_SYNAPTIC_PLASTICITY	22	0.746615	0.18749	http://www.broadinstitute.org/gsea/msigdb/cards/GO_REGULATION_OF_LONG_TERM_NEURONAL_SYNAPTIC_PLASTICITY
BDcMDD	GO:MITOCHONDRIAL_TRANSLATION	106	0.746615	0.18762	http://www.broadinstitute.org/gsea/msigdb/cards/GO_MITOCHONDRIAL_TRANSLATION
BDcMDD	MADELUNG_DEFORMITY	118	0.746615	0.18767	https://targetvalidation.org
BDcMDD	GO:CEREBELLAR_CORTEX_MORPHOGENESIS	29	0.746615	0.18775	http://www.broadinstitute.org/gsea/msigdb/cards/GO_CEREBELLAR_CORTEX_MORPHOGENESIS
BDcMDD	REACTOME:MHC_CLASS_II_ANTIGEN_PRESENTATION	86	0.746615	0.18775	http://www.broadinstitute.org/gsea/msigdb/cards/REACTOME_MHC_CLASS_II_ANTIGEN_PRESENTATION
BDcMDD	GO:REGULATION_OF_GTPASE_ACTIVITY	621	0.746615	0.1878	http://www.broadinstitute.org/gsea/msigdb/cards/GO_REGULATION_OF_GTPASE_ACTIVITY
BDcMDD	OSTEONECROSIS_OF_GENETIC_ORIGIN	838	0.746615	0.1878	https://targetvalidation.org
BDcMDD	REACTOME:TELOMERE_MAINTENANCE	73	0.746615	0.18786	http://www.broadinstitute.org/gsea/msigdb/cards/REACTOME_TELOMERE_MAINTENANCE
BDcMDD	GO:PALLIUM_DEVELOPMENT	145	0.746615	0.18806	http://www.broadinstitute.org/gsea/msigdb/cards/GO_PALLIUM_DEVELOPMENT
BDcMDD	THYMIC_CARCINOMA	89	0.746615	0.18807	https://targetvalidation.org
BDcMDD	ISOLATED_SCAPHOCEPHALY	575	0.746615	0.18809	https://targetvalidation.org
BDcMDD	KUFOR-RAKEB_SYNDROME	40	0.746615	0.1881	https://targetvalidation.org
BDcMDD	GO:CELLULAR_POTASSIUM_ION_HOMEOSTASIS	12	0.746615	0.18814	http://www.broadinstitute.org/gsea/msigdb/cards/GO_CELLULAR_POTASSIUM_ION_HOMEOSTASIS
BDcMDD	GO:NEGATIVE_REGULATION_OF_STRESS_ACTIVATED_MAPK_CASCADE	40	0.746615	0.18817	http://www.broadinstitute.org/gsea/msigdb/cards/GO_NEGATIVE_REGULATION_OF_STRESS_ACTIVATED_MAPK_CASCADE	GO:NEGATIVE_REGULATION_OF_STRESS_ACTIVATED_PROTEIN_KINASE_SIGNALING_CASCADE	http://www.broadinstitute.org/gsea/msigdb/cards/GO_NEGATIVE_REGULATION_OF_STRESS_ACTIVATED_PROTEIN_KINASE_SIGNALING_CASCADE
BDcMDD	GO:REGULATION_OF_SISTER_CHROMATID_COHESION	15	0.746615	0.18819	http://www.broadinstitute.org/gsea/msigdb/cards/GO_REGULATION_OF_SISTER_CHROMATID_COHESION
BDcMDD	REACTOME:IL_6_SIGNALING	10	0.746615	0.18834	http://www.broadinstitute.org/gsea/msigdb/cards/REACTOME_IL_6_SIGNALING
BDcMDD	GO:WHITE_FAT_CELL_DIFFERENTIATION	13	0.746615	0.18838	http://www.broadinstitute.org/gsea/msigdb/cards/GO_WHITE_FAT_CELL_DIFFERENTIATION
BDcMDD	GONOSOME_STRUCTURAL_ANOMALY	267	0.746615	0.1885	https://targetvalidation.org
BDcMDD	AUTOSOMAL_THROMBOCYTOPENIA_WITH_NORMAL_PLATELETS	107	0.746615	0.18852	https://targetvalidation.org
BDcMDD	GENETIC_SEBACEOUS_GLAND_ANOMALY	46	0.746615	0.18852	https://targetvalidation.org
BDcMDD	HYPEREKPLEXIA-EPILEPSY	39	0.746615	0.18853	https://targetvalidation.org
BDcMDD	GO:TRANSLATION_INITIATION_FACTOR_ACTIVITY	43	0.746615	0.18858	http://www.broadinstitute.org/gsea/msigdb/cards/GO_TRANSLATION_INITIATION_FACTOR_ACTIVITY
BDcMDD	GO:NUCLEAR_BODY	321	0.746615	0.18868	http://www.broadinstitute.org/gsea/msigdb/cards/GO_NUCLEAR_BODY
BDcMDD	Fatty_acid_binding_protein_family	15	0.746615	0.18869	http://www.genenames.org/cgi-bin/family_search?search=Fatty%20acid%20binding%20protein%20family
BDcMDD	GO:GOLGI_LUMEN	86	0.746615	0.18872	http://www.broadinstitute.org/gsea/msigdb/cards/GO_GOLGI_LUMEN
BDcMDD	GO:LENS_FIBER_CELL_DEVELOPMENT	12	0.746615	0.18872	http://www.broadinstitute.org/gsea/msigdb/cards/GO_LENS_FIBER_CELL_DEVELOPMENT
BDcMDD	PR/SET_domain_family	17	0.746634	0.18878	http://www.genenames.org/cgi-bin/family_search?search=PR/SET%20domain%20family
BDcMDD	AGE-RELATED_HEARING_IMPAIRMENT	109	0.74697	0.18892	https://targetvalidation.org
BDcMDD	GO:POSITIVE_REGULATION_OF_TRANSMEMBRANE_RECEPTOR_PROTEIN_SERINE_THREONINE_KINASE_SIGNALING_PATHWAY	94	0.747266	0.18905	http://www.broadinstitute.org/gsea/msigdb/cards/GO_POSITIVE_REGULATION_OF_TRANSMEMBRANE_RECEPTOR_PROTEIN_SERINE_THREONINE_KINASE_SIGNALING_PATHWAY
BDcMDD	GO:VIRUS_RECEPTOR_ACTIVITY	66	0.747364	0.18913	http://www.broadinstitute.org/gsea/msigdb/cards/GO_VIRUS_RECEPTOR_ACTIVITY
BDcMDD	GO:EYE_PHOTORECEPTOR_CELL_DEVELOPMENT	30	0.74766	0.18926	http://www.broadinstitute.org/gsea/msigdb/cards/GO_EYE_PHOTORECEPTOR_CELL_DEVELOPMENT
BDcMDD	EXPERIMENTAL_AUTOIMMUNE_ENCEPHALOMYELITIS	940	0.747679	0.18932	https://targetvalidation.org
BDcMDD	BLOOD_METABOLITE_MEASUREMENT	173	0.747875	0.18945	https://targetvalidation.org
BDcMDD	GO:RESPONSE_TO_ABIOTIC_STIMULUS	953	0.747875	0.18948	http://www.broadinstitute.org/gsea/msigdb/cards/GO_RESPONSE_TO_ABIOTIC_STIMULUS
BDcMDD	GLYCOGEN_STORAGE_DISEASE_DUE_TO_MUSCLE_PHOSPHOFRUCTOKINASE_DEFICIENCY	44	0.7487	0.18978	https://targetvalidation.org
BDcMDD	MICROLISSENCEPHALY	32	0.7487	0.18981	https://targetvalidation.org
BDcMDD	Armadillo_repeat_containing	34	0.7487	0.18988	http://www.genenames.org/cgi-bin/family_search?search=Armadillo%20repeat%20containing
BDcMDD	PRIMARY_LYMPHEDEMA	34	0.7487	0.18991	https://targetvalidation.org
BDcMDD	Non-clustered_protocadherins	9	0.749388	0.19014	http://www.genenames.org/cgi-bin/family_search?search=Non-clustered%20protocadherins
BDcMDD	GO:EMBRYONIC_CAMERA_TYPE_EYE_MORPHOGENESIS	24	0.749478	0.19022	http://www.broadinstitute.org/gsea/msigdb/cards/GO_EMBRYONIC_CAMERA_TYPE_EYE_MORPHOGENESIS
BDcMDD	ST:GRANULE_CELL_SURVIVAL_PATHWAY	27	0.749478	0.19037	http://www.broadinstitute.org/gsea/msigdb/cards/ST_GRANULE_CELL_SURVIVAL_PATHWAY
BDcMDD	OSTEOSCLEROSIS-ICHTHYOSIS-PREMATURE_OVARIAN_FAILURE	20	0.749478	0.19046	https://targetvalidation.org
BDcMDD	GO:REGULATION_OF_SYNAPTIC_VESICLE_EXOCYTOSIS	18	0.749478	0.19049	http://www.broadinstitute.org/gsea/msigdb/cards/GO_REGULATION_OF_SYNAPTIC_VESICLE_EXOCYTOSIS
BDcMDD	GO:RESPONSE_TO_TESTOSTERONE	35	0.749478	0.1905	http://www.broadinstitute.org/gsea/msigdb/cards/GO_RESPONSE_TO_TESTOSTERONE
BDcMDD	GO:CELLULAR_RESPIRATION	130	0.749478	0.19054	http://www.broadinstitute.org/gsea/msigdb/cards/GO_CELLULAR_RESPIRATION
BDcMDD	PEANUT_ALLERGIC_REACTION	29	0.749478	0.19055	https://targetvalidation.org
BDcMDD	GO:PEROXISOME_PROLIFERATOR_ACTIVATED_RECEPTOR_BINDING	14	0.749693	0.19066	http://www.broadinstitute.org/gsea/msigdb/cards/GO_PEROXISOME_PROLIFERATOR_ACTIVATED_RECEPTOR_BINDING
BDcMDD	GENETIC_KERATINIZATION_DISORDER_ASSOCIATED_WITH_OCULAR_FEATURES	380	0.750144	0.19083	https://targetvalidation.org
BDcMDD	TELOMERE_LENGTH	27	0.75028	0.19092	https://targetvalidation.org
BDcMDD	ATPase_phospholipid_transporting	13	0.750492	0.19106	http://www.genenames.org/cgi-bin/family_search?search=ATPase%20phospholipid%20transporting
BDcMDD	SYSTEMIC_LUPUS_ERYTHEMATOSUS	1891	0.750492	0.19112	https://targetvalidation.org
BDcMDD	GO:NUCLEAR_PERIPHERY	109	0.750492	0.19114	http://www.broadinstitute.org/gsea/msigdb/cards/GO_NUCLEAR_PERIPHERY
BDcMDD	REACTOME:AMYLOIDS	79	0.750647	0.19139	http://www.broadinstitute.org/gsea/msigdb/cards/REACTOME_AMYLOIDS
BDcMDD	GO:SOMATIC_DIVERSIFICATION_OF_IMMUNE_RECEPTORS	37	0.750647	0.19146	http://www.broadinstitute.org/gsea/msigdb/cards/GO_SOMATIC_DIVERSIFICATION_OF_IMMUNE_RECEPTORS
BDcMDD	FAMILIAL_MELANOMA	47	0.750647	0.19148	https://targetvalidation.org	PALPEBRAL_MALIGNANT_MELANOMA	https://targetvalidation.org/search?src=q:PALPEBRAL%20MALIGNANT%20MELANOMA
BDcMDD	HYPEROSTOSIS_CORTICALIS_GENERALISATA	65	0.750647	0.19153	https://targetvalidation.org
BDcMDD	GO:PSEUDOURIDINE_SYNTHASE_ACTIVITY	12	0.750647	0.19156	http://www.broadinstitute.org/gsea/msigdb/cards/GO_PSEUDOURIDINE_SYNTHASE_ACTIVITY
BDcMDD	COMBINED_IMMUNODEFICIENCY_DUE_TO_DOCK8_DEFICIENCY	49	0.750647	0.19169	https://targetvalidation.org
BDcMDD	GO:REGULATION_OF_DNA_REPAIR	71	0.750647	0.19173	http://www.broadinstitute.org/gsea/msigdb/cards/GO_REGULATION_OF_DNA_REPAIR
BDcMDD	GO:REGULATION_OF_CYSTEINE_TYPE_ENDOPEPTIDASE_ACTIVITY	202	0.750647	0.19178	http://www.broadinstitute.org/gsea/msigdb/cards/GO_REGULATION_OF_CYSTEINE_TYPE_ENDOPEPTIDASE_ACTIVITY
BDcMDD	POSTMENOPAUSAL_OSTEOPOROSIS	203	0.750647	0.1918	https://targetvalidation.org
BDcMDD	CORNEAL_DYSTROPHY	971	0.750647	0.19187	https://targetvalidation.org
BDcMDD	NAXOS_DISEASE	28	0.750647	0.19187	https://targetvalidation.org
BDcMDD	AUTOSOMAL_RECESSIVE_LIMB-GIRDLE_MUSCULAR_DYSTROPHY_TYPE_2H	67	0.750647	0.19202	https://targetvalidation.org	QUALITATIVE_OR_QUANTITATIVE_DEFECTS_OF_TRIM32	https://targetvalidation.org/search?src=q:QUALITATIVE%20OR%20QUANTITATIVE%20DEFECTS%20OF%20TRIM32
BDcMDD	GO:ARACHIDONIC_ACID_METABOLIC_PROCESS	48	0.750647	0.19222	http://www.broadinstitute.org/gsea/msigdb/cards/GO_ARACHIDONIC_ACID_METABOLIC_PROCESS
BDcMDD	GO:PHOSPHATIDYLINOSITOL_MONOPHOSPHATE_PHOSPHATASE_ACTIVITY	11	0.750647	0.19223	http://www.broadinstitute.org/gsea/msigdb/cards/GO_PHOSPHATIDYLINOSITOL_MONOPHOSPHATE_PHOSPHATASE_ACTIVITY
BDcMDD	GO:PROTEIN_N_LINKED_GLYCOSYLATION	74	0.750647	0.19229	http://www.broadinstitute.org/gsea/msigdb/cards/GO_PROTEIN_N_LINKED_GLYCOSYLATION
BDcMDD	OCULOAURICULOVERTEBRAL_SPECTRUM_WITH_RADIAL_DEFECTS	11	0.750647	0.19235	https://targetvalidation.org
BDcMDD	PHACE_SYNDROME	34	0.750647	0.19244	https://targetvalidation.org
BDcMDD	TRANSCOBALAMIN_DEFICIENCY	229	0.750647	0.19251	https://targetvalidation.org
BDcMDD	GO:MANGANESE_ION_BINDING	46	0.750647	0.19252	http://www.broadinstitute.org/gsea/msigdb/cards/GO_MANGANESE_ION_BINDING
BDcMDD	GO:BASOLATERAL_PLASMA_MEMBRANE	198	0.750647	0.19253	http://www.broadinstitute.org/gsea/msigdb/cards/GO_BASOLATERAL_PLASMA_MEMBRANE
BDcMDD	GO:NEGATIVE_REGULATION_OF_FIBROBLAST_PROLIFERATION	25	0.750647	0.19253	http://www.broadinstitute.org/gsea/msigdb/cards/GO_NEGATIVE_REGULATION_OF_FIBROBLAST_PROLIFERATION
BDcMDD	GO:REGULATION_OF_LEUKOCYTE_DIFFERENTIATION	215	0.750647	0.19267	http://www.broadinstitute.org/gsea/msigdb/cards/GO_REGULATION_OF_LEUKOCYTE_DIFFERENTIATION
BDcMDD	GO:REGULATION_OF_ENDOTHELIAL_CELL_CHEMOTAXIS	16	0.750647	0.19269	http://www.broadinstitute.org/gsea/msigdb/cards/GO_REGULATION_OF_ENDOTHELIAL_CELL_CHEMOTAXIS
BDcMDD	GO:POSITIVE_REGULATION_OF_CALCIUM_ION_TRANSMEMBRANE_TRANSPORT	56	0.750647	0.1928	http://www.broadinstitute.org/gsea/msigdb/cards/GO_POSITIVE_REGULATION_OF_CALCIUM_ION_TRANSMEMBRANE_TRANSPORT
BDcMDD	GO:REGULATION_OF_RYANODINE_SENSITIVE_CALCIUM_RELEASE_CHANNEL_ACTIVITY	25	0.750647	0.1929	http://www.broadinstitute.org/gsea/msigdb/cards/GO_REGULATION_OF_RYANODINE_SENSITIVE_CALCIUM_RELEASE_CHANNEL_ACTIVITY
BDcMDD	HYPER-IGM_SYNDROME_TYPE_5	260	0.750647	0.19291	https://targetvalidation.org
BDcMDD	MARASMUS	83	0.750647	0.19291	https://targetvalidation.org
BDcMDD	SPINOCEREBELLAR_ATAXIA_TYPE_29	36	0.750647	0.19295	https://targetvalidation.org
BDcMDD	UMBILICAL_CORD_ULCERATION-INTESTINAL_ATRESIA	28	0.750647	0.19295	https://targetvalidation.org
BDcMDD	STRIPAK_complex	19	0.750647	0.19302	http://www.genenames.org/cgi-bin/family_search?search=STRIPAK%20complex
BDcMDD	BENIGN_NEOPLASM	3165	0.750647	0.19306	https://targetvalidation.org
BDcMDD	NEVUS	227	0.750647	0.19314	https://targetvalidation.org
BDcMDD	GO:IN_UTERO_EMBRYONIC_DEVELOPMENT	294	0.750647	0.19316	http://www.broadinstitute.org/gsea/msigdb/cards/GO_IN_UTERO_EMBRYONIC_DEVELOPMENT
BDcMDD	CENTRAL_CORE_DISEASE	33	0.750647	0.19321	https://targetvalidation.org
BDcMDD	SMALL_ARTERY_OCCLUSION	13	0.750647	0.19321	https://targetvalidation.org
BDcMDD	X-LINKED_PARKINSONISM-SPASTICITY_SYNDROME	16	0.750647	0.19322	https://targetvalidation.org
BDcMDD	GO:NUCLEOSIDE_SALVAGE	14	0.750647	0.19323	http://www.broadinstitute.org/gsea/msigdb/cards/GO_NUCLEOSIDE_SALVAGE
BDcMDD	GO:NEGATIVE_REGULATION_OF_CELLULAR_SENESCENCE	11	0.750647	0.19332	http://www.broadinstitute.org/gsea/msigdb/cards/GO_NEGATIVE_REGULATION_OF_CELLULAR_SENESCENCE
BDcMDD	AVASCULAR_NECROSIS_OF_GENETIC_ORIGIN	817	0.750647	0.19334	https://targetvalidation.org
BDcMDD	BIOCARTA:EPHA4_PATHWAY	9	0.751032	0.19351	http://www.broadinstitute.org/gsea/msigdb/cards/BIOCARTA_EPHA4_PATHWAY
BDcMDD	MOVEMENT_DISORDER	329	0.751032	0.19355	https://targetvalidation.org
BDcMDD	AUTOSOMAL_RECESSIVE_SPASTIC_PARAPLEGIA_TYPE_46	20	0.751282	0.19367	https://targetvalidation.org
BDcMDD	TARP_SYNDROME	19	0.751612	0.19389	https://targetvalidation.org
BDcMDD	BIRT-HOGG-DUBÉ_SYNDROME	23	0.751612	0.19391	https://targetvalidation.org
BDcMDD	GO:REGULATION_OF_EPIDERMAL_CELL_DIFFERENTIATION	43	0.751612	0.19395	http://www.broadinstitute.org/gsea/msigdb/cards/GO_REGULATION_OF_EPIDERMAL_CELL_DIFFERENTIATION
BDcMDD	ALPHA-CRYSTALLINOPATHY	55	0.751612	0.19404	https://targetvalidation.org	QUALITATIVE_OR_QUANTITATIVE_DEFECTS_OF_ALPHAB-CRISTALLIN	https://targetvalidation.org/search?src=q:QUALITATIVE%20OR%20QUANTITATIVE%20DEFECTS%20OF%20ALPHAB-CRISTALLIN
BDcMDD	GO:POSITIVE_REGULATION_OF_CYTOKINE_BIOSYNTHETIC_PROCESS	56	0.751612	0.19418	http://www.broadinstitute.org/gsea/msigdb/cards/GO_POSITIVE_REGULATION_OF_CYTOKINE_BIOSYNTHETIC_PROCESS
BDcMDD	RESPONSE_TO_CARBOPLATIN	34	0.751612	0.19419	https://targetvalidation.org
BDcMDD	NON-SYNDROMIC_CEREBRAL_MALFORMATION_DUE_TO_ABNORMAL_NEURONAL_MIGRATION	166	0.751612	0.19421	https://targetvalidation.org
BDcMDD	GO:CELL_SURFACE	680	0.751612	0.19424	http://www.broadinstitute.org/gsea/msigdb/cards/GO_CELL_SURFACE
BDcMDD	FAMILIAL_HYPERALDOSTERONISM_TYPE_I	58	0.751612	0.19429	https://targetvalidation.org
BDcMDD	EARLY_ONSET_HYPERTENSION	15	0.751612	0.19441	https://targetvalidation.org
BDcMDD	GO:ANION_CHANNEL_ACTIVITY	80	0.751612	0.1945	http://www.broadinstitute.org/gsea/msigdb/cards/GO_ANION_CHANNEL_ACTIVITY
BDcMDD	GO:REGULATION_OF_GLUCOSE_IMPORT_IN_RESPONSE_TO_INSULIN_STIMULUS	16	0.751612	0.19453	http://www.broadinstitute.org/gsea/msigdb/cards/GO_REGULATION_OF_GLUCOSE_IMPORT_IN_RESPONSE_TO_INSULIN_STIMULUS
BDcMDD	GO:REGULATION_OF_PROTEIN_STABILITY	201	0.751612	0.19456	http://www.broadinstitute.org/gsea/msigdb/cards/GO_REGULATION_OF_PROTEIN_STABILITY
BDcMDD	DEVELOPMENTAL_DELAY_WITH_AUTISM_SPECTRUM_DISORDER_AND_GAIT_INSTABILITY	28	0.751612	0.19462	https://targetvalidation.org
BDcMDD	GO:PYRIMIDINE_NUCLEOBASE_METABOLIC_PROCESS	18	0.751612	0.19462	http://www.broadinstitute.org/gsea/msigdb/cards/GO_PYRIMIDINE_NUCLEOBASE_METABOLIC_PROCESS
BDcMDD	BIOCARTA:DEATH_PATHWAY	31	0.751612	0.19465	http://www.broadinstitute.org/gsea/msigdb/cards/BIOCARTA_DEATH_PATHWAY
BDcMDD	GO:DIVALENT_INORGANIC_CATION_HOMEOSTASIS	324	0.751612	0.19476	http://www.broadinstitute.org/gsea/msigdb/cards/GO_DIVALENT_INORGANIC_CATION_HOMEOSTASIS
BDcMDD	GO:POSITIVE_REGULATION_OF_CALCIUM_ION_TRANSPORT_INTO_CYTOSOL	50	0.751612	0.19476	http://www.broadinstitute.org/gsea/msigdb/cards/GO_POSITIVE_REGULATION_OF_CALCIUM_ION_TRANSPORT_INTO_CYTOSOL
BDcMDD	GO:RESPONSE_TO_PHENYLPROPANOID	11	0.751612	0.19486	http://www.broadinstitute.org/gsea/msigdb/cards/GO_RESPONSE_TO_PHENYLPROPANOID
BDcMDD	COMPOSITE_LYMPHOMA	10	0.751612	0.19489	https://targetvalidation.org
BDcMDD	RESPONSE_TO_ANTICOAGULANT	28	0.751612	0.19492	https://targetvalidation.org
BDcMDD	MALE_INFERTILITY_WITH_TERATOZOOSPERMIA_DUE_TO_SINGLE_GENE_MUTATION	314	0.751668	0.19499	https://targetvalidation.org
BDcMDD	MITOCHONDRIAL_OXIDATIVE_PHOSPHORYLATION_DISORDER_DUE_TO_A_DUPLICATION_OF_MITOCHONDRIAL_DNA	37	0.752033	0.19514	https://targetvalidation.org	PROXIMAL_TUBULOPATHY-DIABETES_MELLITUS-CEREBELLAR_ATAXIA	https://targetvalidation.org/search?src=q:PROXIMAL%20TUBULOPATHY-DIABETES%20MELLITUS-CEREBELLAR%20ATAXIA
BDcMDD	ANKYLOBLEPHARON-ECTODERMAL_DEFECTS-CLEFT_LIP/PALATE	27	0.752243	0.19525	https://targetvalidation.org
BDcMDD	GO:NEGATIVE_REGULATION_OF_INTERLEUKIN_10_PRODUCTION	14	0.752375	0.19534	http://www.broadinstitute.org/gsea/msigdb/cards/GO_NEGATIVE_REGULATION_OF_INTERLEUKIN_10_PRODUCTION
BDcMDD	BINGE_EATING	68	0.752389	0.19541	https://targetvalidation.org
BDcMDD	MITOCHONDRIAL_DISEASE_WITH_DILATED_CARDIOMYOPATHY	270	0.752389	0.19549	https://targetvalidation.org
BDcMDD	PITYRIASIS_RUBRA_PILARIS	27	0.752389	0.19551	https://targetvalidation.org
BDcMDD	HEMIFACIAL_HYPERTROPHY	11	0.752483	0.19559	https://targetvalidation.org
BDcMDD	ATYPICAL_HEMOLYTIC-UREMIC_SYNDROME_WITH_DGKE_DEFICIENCY	44	0.752534	0.19569	https://targetvalidation.org	IMMUNOGLOBULIN-MEDIATED_MEMBRANOPROLIFERATIVE_GLOMERULONEPHRITIS	https://targetvalidation.org/search?src=q:IMMUNOGLOBULIN-MEDIATED%20MEMBRANOPROLIFERATIVE%20GLOMERULONEPHRITIS
BDcMDD	GO:INTRACELLULAR_PROTEIN_TRANSPORT	727	0.752534	0.19576	http://www.broadinstitute.org/gsea/msigdb/cards/GO_INTRACELLULAR_PROTEIN_TRANSPORT
BDcMDD	QT_INTERVAL	120	0.752534	0.19577	https://targetvalidation.org
BDcMDD	GO:PHOSPHOLIPASE_C_ACTIVITY	30	0.752761	0.19591	http://www.broadinstitute.org/gsea/msigdb/cards/GO_PHOSPHOLIPASE_C_ACTIVITY
BDcMDD	GO:POSITIVE_REGULATION_OF_INTRACELLULAR_SIGNAL_TRANSDUCTION	820	0.752761	0.19594	http://www.broadinstitute.org/gsea/msigdb/cards/GO_POSITIVE_REGULATION_OF_INTRACELLULAR_SIGNAL_TRANSDUCTION
BDcMDD	GO:NEGATIVE_REGULATION_OF_SODIUM_ION_TRANSPORT	11	0.752816	0.19601	http://www.broadinstitute.org/gsea/msigdb/cards/GO_NEGATIVE_REGULATION_OF_SODIUM_ION_TRANSPORT
BDcMDD	GO:MONOSACCHARIDE_METABOLIC_PROCESS	186	0.752833	0.19607	http://www.broadinstitute.org/gsea/msigdb/cards/GO_MONOSACCHARIDE_METABOLIC_PROCESS
BDcMDD	ABSENT_TIBIA-POLYDACTYLY	46	0.753016	0.19619	https://targetvalidation.org	HYPOPLASTIC_TIBIAE-POSTAXIAL_POLYDACTYLY	https://targetvalidation.org/search?src=q:HYPOPLASTIC%20TIBIAE-POSTAXIAL%20POLYDACTYLY
BDcMDD	GO:SECOND_MESSENGER_MEDIATED_SIGNALING	150	0.753016	0.1963	http://www.broadinstitute.org/gsea/msigdb/cards/GO_SECOND_MESSENGER_MEDIATED_SIGNALING
BDcMDD	GO:PEPTIDYL_AMINO_ACID_MODIFICATION	773	0.753016	0.19633	http://www.broadinstitute.org/gsea/msigdb/cards/GO_PEPTIDYL_AMINO_ACID_MODIFICATION
BDcMDD	ROTHMUND-THOMSON_SYNDROME	43	0.753016	0.19634	https://targetvalidation.org
BDcMDD	GO:NUCLEAR_MEMBRANE	261	0.75316	0.19649	http://www.broadinstitute.org/gsea/msigdb/cards/GO_NUCLEAR_MEMBRANE
BDcMDD	GO:LUNG_EPITHELIUM_DEVELOPMENT	34	0.75316	0.19657	http://www.broadinstitute.org/gsea/msigdb/cards/GO_LUNG_EPITHELIUM_DEVELOPMENT
BDcMDD	HYDROXY-LEUCINE_MEASUREMENT	28	0.75316	0.19657	https://targetvalidation.org
BDcMDD	Long_non-coding_RNAs	1	0.75316	0.19665	http://www.genenames.org/cgi-bin/family_search?search=Long%20non-coding%20RNAs
BDcMDD	GO:POSITIVE_REGULATION_OF_PEPTIDYL_SERINE_PHOSPHORYLATION	86	0.75316	0.19671	http://www.broadinstitute.org/gsea/msigdb/cards/GO_POSITIVE_REGULATION_OF_PEPTIDYL_SERINE_PHOSPHORYLATION
BDcMDD	GO:DEFENSE_RESPONSE_TO_GRAM_NEGATIVE_BACTERIUM	42	0.75316	0.19676	http://www.broadinstitute.org/gsea/msigdb/cards/GO_DEFENSE_RESPONSE_TO_GRAM_NEGATIVE_BACTERIUM
BDcMDD	DENYS-DRASH_SYNDROME	57	0.75316	0.19694	https://targetvalidation.org
BDcMDD	PERLMAN_SYNDROME	24	0.75316	0.19717	https://targetvalidation.org
BDcMDD	CEREBRAL_DISEASES_OF_VASCULAR_ORIGIN_WITH_EPILEPSY	97	0.75316	0.19724	https://targetvalidation.org
BDcMDD	HYPER-IGM_SYNDROME_WITH_SUSCEPTIBILITY_TO_OPPORTUNISTIC_INFECTIONS	471	0.75316	0.19726	https://targetvalidation.org
BDcMDD	MITOCHONDRIAL_DISORDER_DUE_TO_A_DEFECT_IN_ASSEMBLY_OR_MATURATION_OF_THE_RESPIRATORY_CHAIN_COMPLEXES	216	0.75316	0.19732	https://targetvalidation.org
BDcMDD	HOMOCYSTEINE_MEASUREMENT	31	0.75316	0.19733	https://targetvalidation.org
BDcMDD	HYPOMYELINATION-CONGENITAL_CATARACT	27	0.75316	0.19743	https://targetvalidation.org
BDcMDD	GO:POSITIVE_REGULATION_OF_ADENYLATE_CYCLASE_ACTIVITY	46	0.75316	0.19748	http://www.broadinstitute.org/gsea/msigdb/cards/GO_POSITIVE_REGULATION_OF_ADENYLATE_CYCLASE_ACTIVITY
BDcMDD	SYNDROMIC_PALPEBRAL_COLOBOMA	195	0.75316	0.19752	https://targetvalidation.org
BDcMDD	KEGG:INTESTINAL_IMMUNE_NETWORK_FOR_IGA_PRODUCTION	42	0.75316	0.19754	http://www.broadinstitute.org/gsea/msigdb/cards/KEGG_INTESTINAL_IMMUNE_NETWORK_FOR_IGA_PRODUCTION
BDcMDD	QUALITATIVE_OR_QUANTITATIVE_DEFECTS_OF_MYOTILIN	38	0.75316	0.19755	https://targetvalidation.org
BDcMDD	GO:TRANSFERASE_ACTIVITY_TRANSFERRING_HEXOSYL_GROUPS	183	0.75316	0.19756	http://www.broadinstitute.org/gsea/msigdb/cards/GO_TRANSFERASE_ACTIVITY_TRANSFERRING_HEXOSYL_GROUPS
BDcMDD	GO:CYTOPLASMIC_TRANSLATIONAL_INITIATION	13	0.75316	0.19767	http://www.broadinstitute.org/gsea/msigdb/cards/GO_CYTOPLASMIC_TRANSLATIONAL_INITIATION
BDcMDD	GOITER	333	0.75316	0.19773	https://targetvalidation.org
BDcMDD	GO:REGULATION_OF_ANION_TRANSPORT	128	0.75316	0.19779	http://www.broadinstitute.org/gsea/msigdb/cards/GO_REGULATION_OF_ANION_TRANSPORT
BDcMDD	GO:MACROPHAGE_CHEMOTAXIS	13	0.75316	0.19798	http://www.broadinstitute.org/gsea/msigdb/cards/GO_MACROPHAGE_CHEMOTAXIS
BDcMDD	GO:POSITIVE_REGULATION_OF_BINDING	125	0.75316	0.198	http://www.broadinstitute.org/gsea/msigdb/cards/GO_POSITIVE_REGULATION_OF_BINDING
BDcMDD	GO:REGULATION_OF_CARBOHYDRATE_CATABOLIC_PROCESS	39	0.75316	0.19805	http://www.broadinstitute.org/gsea/msigdb/cards/GO_REGULATION_OF_CARBOHYDRATE_CATABOLIC_PROCESS	GO:REGULATION_OF_CELLULAR_CARBOHYDRATE_CATABOLIC_PROCESS	http://www.broadinstitute.org/gsea/msigdb/cards/GO_REGULATION_OF_CELLULAR_CARBOHYDRATE_CATABOLIC_PROCESS
BDcMDD	REACTOME:RECRUITMENT_OF_NUMA_TO_MITOTIC_CENTROSOMES	10	0.75316	0.19806	http://www.broadinstitute.org/gsea/msigdb/cards/REACTOME_RECRUITMENT_OF_NUMA_TO_MITOTIC_CENTROSOMES
BDcMDD	GO:ANTIGEN_PROCESSING_AND_PRESENTATION_OF_ENDOGENOUS_PEPTIDE_ANTIGEN	13	0.75316	0.1983	http://www.broadinstitute.org/gsea/msigdb/cards/GO_ANTIGEN_PROCESSING_AND_PRESENTATION_OF_ENDOGENOUS_PEPTIDE_ANTIGEN
BDcMDD	GO:SPINAL_CORD_PATTERNING	24	0.75316	0.19836	http://www.broadinstitute.org/gsea/msigdb/cards/GO_SPINAL_CORD_PATTERNING
BDcMDD	ESSENTIAL_THROMBOCYTHEMIA	273	0.75316	0.19837	https://targetvalidation.org
BDcMDD	GO:REGULATION_OF_TYROSINE_PHOSPHORYLATION_OF_STAT_PROTEIN	67	0.75316	0.1984	http://www.broadinstitute.org/gsea/msigdb/cards/GO_REGULATION_OF_TYROSINE_PHOSPHORYLATION_OF_STAT_PROTEIN
BDcMDD	HYPERTENSION	2932	0.75316	0.19845	https://targetvalidation.org
BDcMDD	AORTIC_STENOSIS	258	0.75316	0.19854	https://targetvalidation.org
BDcMDD	GO:POSITIVE_REGULATION_OF_ORGANELLE_ASSEMBLY	46	0.75316	0.19865	http://www.broadinstitute.org/gsea/msigdb/cards/GO_POSITIVE_REGULATION_OF_ORGANELLE_ASSEMBLY
BDcMDD	GO:REGULATION_OF_DNA_TEMPLATED_TRANSCRIPTION_INITIATION	30	0.75316	0.19876	http://www.broadinstitute.org/gsea/msigdb/cards/GO_REGULATION_OF_DNA_TEMPLATED_TRANSCRIPTION_INITIATION
BDcMDD	GO:ACTIVE_ION_TRANSMEMBRANE_TRANSPORTER_ACTIVITY	163	0.75316	0.19895	http://www.broadinstitute.org/gsea/msigdb/cards/GO_ACTIVE_ION_TRANSMEMBRANE_TRANSPORTER_ACTIVITY
BDcMDD	CANTHAL_ANOMALY	899	0.75316	0.19906	https://targetvalidation.org
BDcMDD	GERM_CELL_TUMOR	1003	0.75316	0.19906	https://targetvalidation.org
BDcMDD	NEPHROPATHY_SECONDARY_TO_A_STORAGE_OR_OTHER_METABOLIC_DISEASE	1785	0.75316	0.19912	https://targetvalidation.org
BDcMDD	BIOCARTA:NUCLEARRS_PATHWAY	14	0.75316	0.19915	http://www.broadinstitute.org/gsea/msigdb/cards/BIOCARTA_NUCLEARRS_PATHWAY
BDcMDD	BIOCARTA:VDR_PATHWAY	12	0.75316	0.19915	http://www.broadinstitute.org/gsea/msigdb/cards/BIOCARTA_VDR_PATHWAY
BDcMDD	CEREBRO-FACIO-ARTICULAR_SYNDROME	31	0.75316	0.19917	https://targetvalidation.org
BDcMDD	GO:NEGATIVE_REGULATION_OF_ENDOTHELIAL_CELL_APOPTOTIC_PROCESS	27	0.75316	0.1992	http://www.broadinstitute.org/gsea/msigdb/cards/GO_NEGATIVE_REGULATION_OF_ENDOTHELIAL_CELL_APOPTOTIC_PROCESS
BDcMDD	PID:INTEGRIN2_PATHWAY	28	0.75316	0.19923	http://www.broadinstitute.org/gsea/msigdb/cards/PID_INTEGRIN2_PATHWAY
BDcMDD	DUODENAL_ULCER	173	0.75316	0.19928	https://targetvalidation.org
BDcMDD	RESPONSE_TO_ANTIMETABOLITE	35	0.75316	0.19934	https://targetvalidation.org
BDcMDD	ADIPONECTIN_MEASUREMENT	49	0.75316	0.19939	https://targetvalidation.org
BDcMDD	GO:CORE_PROMOTER_SEQUENCE_SPECIFIC_DNA_BINDING	98	0.75316	0.19941	http://www.broadinstitute.org/gsea/msigdb/cards/GO_CORE_PROMOTER_SEQUENCE_SPECIFIC_DNA_BINDING
BDcMDD	GO:PIGMENT_BIOSYNTHETIC_PROCESS	42	0.75316	0.19944	http://www.broadinstitute.org/gsea/msigdb/cards/GO_PIGMENT_BIOSYNTHETIC_PROCESS
BDcMDD	LASSA_FEVER	25	0.75316	0.19944	https://targetvalidation.org
BDcMDD	Olfactory_receptors,_family_6	30	0.75316	0.19953	http://www.genenames.org/cgi-bin/family_search?search=Olfactory%20receptors,%20family%206
BDcMDD	ANTHRAX_INFECTION	196	0.75316	0.19955	https://targetvalidation.org
BDcMDD	DISORDER_OF_OTHER_VITAMINS_AND_COFACTORS_METABOLISM_AND_TRANSPORT	313	0.75316	0.19961	https://targetvalidation.org
BDcMDD	OBESE_BODY_MASS_INDEX_STATUS	32	0.75316	0.19969	https://targetvalidation.org
BDcMDD	FAMILIAL_CARDIOMYOPATHY	121	0.75316	0.19973	https://targetvalidation.org
BDcMDD	VPS9_domain_containing	10	0.75316	0.19983	http://www.genenames.org/cgi-bin/family_search?search=VPS9%20domain%20containing
BDcMDD	GLUCONEOGENESIS_DISORDER	204	0.75316	0.19986	https://targetvalidation.org
BDcMDD	GO:EPITHELIAL_STRUCTURE_MAINTENANCE	20	0.75316	0.19997	http://www.broadinstitute.org/gsea/msigdb/cards/GO_EPITHELIAL_STRUCTURE_MAINTENANCE
BDcMDD	GO:KIDNEY_VASCULATURE_DEVELOPMENT	18	0.75316	0.20021	http://www.broadinstitute.org/gsea/msigdb/cards/GO_KIDNEY_VASCULATURE_DEVELOPMENT	GO:RENAL_SYSTEM_VASCULATURE_DEVELOPMENT	http://www.broadinstitute.org/gsea/msigdb/cards/GO_RENAL_SYSTEM_VASCULATURE_DEVELOPMENT
BDcMDD	POSTPRANDIAL_HYPERLIPIDEMIA	18	0.75316	0.20024	https://targetvalidation.org
BDcMDD	DESMOPLASTIC_MEDULLOBLASTOMA	32	0.75316	0.20027	https://targetvalidation.org
BDcMDD	GO:NEGATIVE_REGULATION_OF_FATTY_ACID_METABOLIC_PROCESS	29	0.75316	0.20027	http://www.broadinstitute.org/gsea/msigdb/cards/GO_NEGATIVE_REGULATION_OF_FATTY_ACID_METABOLIC_PROCESS
BDcMDD	SMALL_INTESTINE_CARCINOMA	24	0.75316	0.20028	https://targetvalidation.org
BDcMDD	GO:GUANOSINE_CONTAINING_COMPOUND_METABOLIC_PROCESS	40	0.75316	0.20037	http://www.broadinstitute.org/gsea/msigdb/cards/GO_GUANOSINE_CONTAINING_COMPOUND_METABOLIC_PROCESS
BDcMDD	GO:LABYRINTHINE_LAYER_BLOOD_VESSEL_DEVELOPMENT	16	0.75316	0.2005	http://www.broadinstitute.org/gsea/msigdb/cards/GO_LABYRINTHINE_LAYER_BLOOD_VESSEL_DEVELOPMENT
BDcMDD	GO:POSITIVE_REGULATION_OF_LIPID_METABOLIC_PROCESS	124	0.75316	0.2006	http://www.broadinstitute.org/gsea/msigdb/cards/GO_POSITIVE_REGULATION_OF_LIPID_METABOLIC_PROCESS
BDcMDD	NON-ALCOHOLIC_FATTY_LIVER_DISEASE	518	0.75316	0.20065	https://targetvalidation.org
BDcMDD	AUTOSOMAL_DOMINANT_PROGRESSIVE_EXTERNAL_OPHTHALMOPLEGIA	122	0.75316	0.20066	https://targetvalidation.org
BDcMDD	IDIOPATHIC_PULMONARY_ARTERIAL_HYPERTENSION	185	0.75316	0.20068	https://targetvalidation.org
BDcMDD	GO:MICROTUBULE_BASED_MOVEMENT	191	0.75316	0.20084	http://www.broadinstitute.org/gsea/msigdb/cards/GO_MICROTUBULE_BASED_MOVEMENT
BDcMDD	GO:CHEMOKINE_ACTIVITY	45	0.75316	0.20086	http://www.broadinstitute.org/gsea/msigdb/cards/GO_CHEMOKINE_ACTIVITY
BDcMDD	REACTOME:SHC1_EVENTS_IN_ERBB4_SIGNALING	20	0.75316	0.20089	http://www.broadinstitute.org/gsea/msigdb/cards/REACTOME_SHC1_EVENTS_IN_ERBB4_SIGNALING
BDcMDD	GO:CILIARY_BASAL_BODY	74	0.75316	0.20092	http://www.broadinstitute.org/gsea/msigdb/cards/GO_CILIARY_BASAL_BODY
BDcMDD	GO:RESPONSE_TO_ACTIVITY	68	0.75316	0.20095	http://www.broadinstitute.org/gsea/msigdb/cards/GO_RESPONSE_TO_ACTIVITY
BDcMDD	GO:THYROID_HORMONE_RECEPTOR_BINDING	29	0.75316	0.20095	http://www.broadinstitute.org/gsea/msigdb/cards/GO_THYROID_HORMONE_RECEPTOR_BINDING
BDcMDD	GENETIC_PARENCHYMATOUS_LIVER_DISEASE	316	0.75316	0.20097	https://targetvalidation.org
BDcMDD	GO:NEGATIVE_REGULATION_OF_LEUKOCYTE_DIFFERENTIATION	79	0.75316	0.201	http://www.broadinstitute.org/gsea/msigdb/cards/GO_NEGATIVE_REGULATION_OF_LEUKOCYTE_DIFFERENTIATION
BDcMDD	GO:AXONEME_PART	22	0.75316	0.20101	http://www.broadinstitute.org/gsea/msigdb/cards/GO_AXONEME_PART
BDcMDD	GO:S_ADENOSYLMETHIONINE_METABOLIC_PROCESS	18	0.75316	0.20108	http://www.broadinstitute.org/gsea/msigdb/cards/GO_S_ADENOSYLMETHIONINE_METABOLIC_PROCESS
BDcMDD	PARTIAL_DELETION_OF_THE_LONG_ARM_OF_CHROMOSOME_17	32	0.75316	0.20109	https://targetvalidation.org
BDcMDD	ACROCAPITOFEMORAL_DYSPLASIA	183	0.75316	0.20112	https://targetvalidation.org
BDcMDD	GO:NEGATIVE_REGULATION_OF_CHROMOSOME_ORGANIZATION	86	0.75316	0.20116	http://www.broadinstitute.org/gsea/msigdb/cards/GO_NEGATIVE_REGULATION_OF_CHROMOSOME_ORGANIZATION
BDcMDD	HERPES_LABIALIS	11	0.75316	0.20116	https://targetvalidation.org
BDcMDD	MENIERE_DISEASE	39	0.75316	0.20117	https://targetvalidation.org
BDcMDD	ISCHEMIA_REPERFUSION_INJURY	724	0.75316	0.20119	https://targetvalidation.org
BDcMDD	GO:NEGATIVE_REGULATION_OF_STRESS_FIBER_ASSEMBLY	14	0.75316	0.20126	http://www.broadinstitute.org/gsea/msigdb/cards/GO_NEGATIVE_REGULATION_OF_STRESS_FIBER_ASSEMBLY
BDcMDD	GO:REGULATION_OF_SYSTEM_PROCESS	485	0.75316	0.20128	http://www.broadinstitute.org/gsea/msigdb/cards/GO_REGULATION_OF_SYSTEM_PROCESS
BDcMDD	SPHINGOLIPIDOSIS	1063	0.75316	0.20134	https://targetvalidation.org
BDcMDD	GO:PIGMENT_METABOLIC_PROCESS	57	0.75316	0.20135	http://www.broadinstitute.org/gsea/msigdb/cards/GO_PIGMENT_METABOLIC_PROCESS
BDcMDD	GO:LOCOMOTORY_BEHAVIOR	177	0.75316	0.20136	http://www.broadinstitute.org/gsea/msigdb/cards/GO_LOCOMOTORY_BEHAVIOR
BDcMDD	GO:NEGATIVE_REGULATION_OF_INTERFERON_GAMMA_PRODUCTION	32	0.75316	0.20137	http://www.broadinstitute.org/gsea/msigdb/cards/GO_NEGATIVE_REGULATION_OF_INTERFERON_GAMMA_PRODUCTION
BDcMDD	KEGG:N_GLYCAN_BIOSYNTHESIS	45	0.75316	0.20138	http://www.broadinstitute.org/gsea/msigdb/cards/KEGG_N_GLYCAN_BIOSYNTHESIS
BDcMDD	BIOCARTA:G2_PATHWAY	24	0.754539	0.20184	http://www.broadinstitute.org/gsea/msigdb/cards/BIOCARTA_G2_PATHWAY
BDcMDD	CAMPYLOBACTERIOSIS	20	0.754539	0.20186	https://targetvalidation.org
BDcMDD	RESPONSE_TO_PLATINUM_BASED_CHEMOTHERAPY	69	0.754929	0.20202	https://targetvalidation.org
BDcMDD	AUTOSOMAL_RECESSIVE_LIMB-GIRDLE_MUSCULAR_DYSTROPHY_TYPE_2E	32	0.754998	0.20213	https://targetvalidation.org	QUALITATIVE_OR_QUANTITATIVE_DEFECTS_OF_BETA-SARCOGLYCAN	https://targetvalidation.org/search?src=q:QUALITATIVE%20OR%20QUANTITATIVE%20DEFECTS%20OF%20BETA-SARCOGLYCAN
BDcMDD	GO:CELLULAR_RESPONSE_TO_NITRIC_OXIDE	14	0.754998	0.20215	http://www.broadinstitute.org/gsea/msigdb/cards/GO_CELLULAR_RESPONSE_TO_NITRIC_OXIDE
BDcMDD	ANTERIOR_ISCHEMIC_OPTIC_NEUROPATHY	79	0.755387	0.20231	https://targetvalidation.org
BDcMDD	RECURRENT_INFECTIONS_ASSOCIATED_WITH_RARE_IMMUNOGLOBULIN_ISOTYPES_DEFICIENCY	40	0.755552	0.20241	https://targetvalidation.org
BDcMDD	MENOPAUSE	423	0.755775	0.20257	https://targetvalidation.org
BDcMDD	INTESTINAL_MALFORMATION	880	0.755775	0.2026	https://targetvalidation.org
BDcMDD	PID:ATM_PATHWAY	33	0.755775	0.20273	http://www.broadinstitute.org/gsea/msigdb/cards/PID_ATM_PATHWAY
BDcMDD	PERSISTENT_COMBINED_DYSTONIA	273	0.755775	0.20278	https://targetvalidation.org
BDcMDD	BETA-THALASSEMIA_MAJOR	181	0.755775	0.20279	https://targetvalidation.org
BDcMDD	BIOCARTA:IGF1R_PATHWAY	23	0.755775	0.20284	http://www.broadinstitute.org/gsea/msigdb/cards/BIOCARTA_IGF1R_PATHWAY
BDcMDD	GO:SUBSTRATE_INDEPENDENT_TELENCEPHALIC_TANGENTIAL_INTERNEURON_MIGRATION	12	0.755775	0.20286	http://www.broadinstitute.org/gsea/msigdb/cards/GO_SUBSTRATE_INDEPENDENT_TELENCEPHALIC_TANGENTIAL_INTERNEURON_MIGRATION	GO:SUBSTRATE_INDEPENDENT_TELENCEPHALIC_TANGENTIAL_MIGRATION	http://www.broadinstitute.org/gsea/msigdb/cards/GO_SUBSTRATE_INDEPENDENT_TELENCEPHALIC_TANGENTIAL_MIGRATION
BDcMDD	GO:REGULATION_OF_TELOMERE_MAINTENANCE_VIA_TELOMERE_LENGTHENING	48	0.755895	0.20299	http://www.broadinstitute.org/gsea/msigdb/cards/GO_REGULATION_OF_TELOMERE_MAINTENANCE_VIA_TELOMERE_LENGTHENING
BDcMDD	DENOVO-DB_AUTISM	2381	0.755895	0.20311	http://denovo-db.gs.washington.edu/denovo-db/QueryVariantServlet?searchBy=Phenotype&target=autism
BDcMDD	LIVER_DISEASE	7669	0.755895	0.20312	https://targetvalidation.org
BDcMDD	GLAUCOMA_SECONDARY_TO_SPHEROPHAKIA/ECTOPIA_LENTIS_AND_MEGALOCORNEA	18	0.755895	0.20315	https://targetvalidation.org
BDcMDD	GO:NEGATIVE_REGULATION_OF_LOCOMOTION	242	0.755895	0.20329	http://www.broadinstitute.org/gsea/msigdb/cards/GO_NEGATIVE_REGULATION_OF_LOCOMOTION
BDcMDD	HYPER-IGM_SYNDROME_TYPE_3	383	0.755895	0.20329	https://targetvalidation.org
BDcMDD	STRICTURE	698	0.755895	0.20334	https://targetvalidation.org
BDcMDD	HYPOPHARYNX_CANCER	40	0.755895	0.20336	https://targetvalidation.org
BDcMDD	GO:ENDOTHELIAL_CELL_DIFFERENTIATION	68	0.755895	0.20342	http://www.broadinstitute.org/gsea/msigdb/cards/GO_ENDOTHELIAL_CELL_DIFFERENTIATION
BDcMDD	GENETIC_SUSCEPTIBILITY_TO_INFECTIONS_DUE_TO_PARTICULAR_PATHOGENS	850	0.755895	0.20345	https://targetvalidation.org
BDcMDD	PROXIMAL_MYOTONIC_MYOPATHY	50	0.755975	0.20359	https://targetvalidation.org
BDcMDD	SPASTIC_PARAPLEGIA-OPTIC_ATROPHY-NEUROPATHY_SYNDROME	36	0.755975	0.20372	https://targetvalidation.org
BDcMDD	HYPERGONADOTROPIC_HYPOGONADISM-CATARACT_SYNDROME	24	0.755975	0.20384	https://targetvalidation.org
BDcMDD	LIPODYSTROPHY	719	0.755975	0.20398	https://targetvalidation.org
BDcMDD	GO:APOPTOTIC_DNA_FRAGMENTATION	15	0.755975	0.20403	http://www.broadinstitute.org/gsea/msigdb/cards/GO_APOPTOTIC_DNA_FRAGMENTATION
BDcMDD	GO:REGULATION_OF_ALPHA_BETA_T_CELL_DIFFERENTIATION	43	0.755975	0.20409	http://www.broadinstitute.org/gsea/msigdb/cards/GO_REGULATION_OF_ALPHA_BETA_T_CELL_DIFFERENTIATION
BDcMDD	GO:RESPONSE_TO_REDOX_STATE	11	0.755975	0.20411	http://www.broadinstitute.org/gsea/msigdb/cards/GO_RESPONSE_TO_REDOX_STATE
BDcMDD	GENETIC_DIGESTIVE_TRACT_TUMOR	976	0.755975	0.20412	https://targetvalidation.org
BDcMDD	GO:ACTIVATION_OF_PROTEIN_KINASE_B_ACTIVITY	21	0.755975	0.20413	http://www.broadinstitute.org/gsea/msigdb/cards/GO_ACTIVATION_OF_PROTEIN_KINASE_B_ACTIVITY
BDcMDD	X-LINKED_MENDELIAN_SUSCEPTIBILITY_TO_MYCOBACTERIAL_DISEASES	315	0.755975	0.20415	https://targetvalidation.org
BDcMDD	GO:POSITIVE_REGULATION_OF_NEURON_APOPTOTIC_PROCESS	44	0.755975	0.20418	http://www.broadinstitute.org/gsea/msigdb/cards/GO_POSITIVE_REGULATION_OF_NEURON_APOPTOTIC_PROCESS
BDcMDD	GO:REGULATION_OF_HISTONE_PHOSPHORYLATION	13	0.755975	0.20427	http://www.broadinstitute.org/gsea/msigdb/cards/GO_REGULATION_OF_HISTONE_PHOSPHORYLATION
BDcMDD	KEGG:COLORECTAL_CANCER	61	0.755975	0.20431	http://www.broadinstitute.org/gsea/msigdb/cards/KEGG_COLORECTAL_CANCER
BDcMDD	PRIMARY_HYPEROXALURIA_TYPE_3	13	0.755975	0.20431	https://targetvalidation.org
BDcMDD	HYPOTRICHOSIS-LYMPHEDEMA-TELANGIECTASIA	24	0.755975	0.20432	https://targetvalidation.org
BDcMDD	BIOCARTA:RANMS_PATHWAY	10	0.755975	0.20437	http://www.broadinstitute.org/gsea/msigdb/cards/BIOCARTA_RANMS_PATHWAY
BDcMDD	REACTOME:APOPTOSIS_INDUCED_DNA_FRAGMENTATION	13	0.755975	0.20442	http://www.broadinstitute.org/gsea/msigdb/cards/REACTOME_APOPTOSIS_INDUCED_DNA_FRAGMENTATION
BDcMDD	TRICHODYSPLASIA-XERODERMA	65	0.756	0.20451	https://targetvalidation.org
BDcMDD	GO:ENDONUCLEASE_ACTIVITY_ACTIVE_WITH_EITHER_RIBO_OR_DEOXYRIBONUCLEIC_ACIDS_AND_PRODUCING_3_PHOSPHOMONOESTERS	19	0.756	0.2046	http://www.broadinstitute.org/gsea/msigdb/cards/GO_ENDONUCLEASE_ACTIVITY_ACTIVE_WITH_EITHER_RIBO_OR_DEOXYRIBONUCLEIC_ACIDS_AND_PRODUCING_3_PHOSPHOMONOESTERS
BDcMDD	GO:HISTONE_MONOUBIQUITINATION	20	0.756	0.20465	http://www.broadinstitute.org/gsea/msigdb/cards/GO_HISTONE_MONOUBIQUITINATION
BDcMDD	GO:MACROMOLECULAR_COMPLEX_DISASSEMBLY	176	0.756	0.20465	http://www.broadinstitute.org/gsea/msigdb/cards/GO_MACROMOLECULAR_COMPLEX_DISASSEMBLY
BDcMDD	PANCREATIC_DUCTAL_ADENOCARCINOMA	5016	0.756068	0.20477	https://targetvalidation.org
BDcMDD	OVERALL_SURVIVAL	23	0.756068	0.20478	https://targetvalidation.org
BDcMDD	MUSCULOSKELETAL_DISEASE_WITH_CATARACT	1009	0.756416	0.20493	https://targetvalidation.org
BDcMDD	WAARDENBURG-SHAH_SYNDROME	125	0.756615	0.20504	https://targetvalidation.org
BDcMDD	GO:REGULATION_OF_INSULIN_LIKE_GROWTH_FACTOR_RECEPTOR_SIGNALING_PATHWAY	22	0.756631	0.2051	http://www.broadinstitute.org/gsea/msigdb/cards/GO_REGULATION_OF_INSULIN_LIKE_GROWTH_FACTOR_RECEPTOR_SIGNALING_PATHWAY
BDcMDD	GCN5_related_N-acetyltransferases	20	0.756849	0.20524	http://www.genenames.org/cgi-bin/family_search?search=GCN5%20related%20N-acetyltransferases
BDcMDD	AUTOSOMAL_DOMINANT_OPITZ_G/BBB_SYNDROME	16	0.756849	0.20542	https://targetvalidation.org
BDcMDD	GÓMEZ-LÓPEZ-HERNÁNDEZ_SYNDROME	30	0.756849	0.20542	https://targetvalidation.org
BDcMDD	GO:REGULATION_OF_CILIUM_ASSEMBLY	50	0.756849	0.20544	http://www.broadinstitute.org/gsea/msigdb/cards/GO_REGULATION_OF_CILIUM_ASSEMBLY
BDcMDD	REACTOME:RECRUITMENT_OF_MITOTIC_CENTROSOME_PROTEINS_AND_COMPLEXES	60	0.756849	0.20552	http://www.broadinstitute.org/gsea/msigdb/cards/REACTOME_RECRUITMENT_OF_MITOTIC_CENTROSOME_PROTEINS_AND_COMPLEXES
BDcMDD	TUBEROUS_SCLEROSIS	312	0.756849	0.20554	https://targetvalidation.org
BDcMDD	GOLLOP-WOLFGANG_COMPLEX	49	0.756849	0.20555	https://targetvalidation.org
BDcMDD	ENCEPHALOCRANIOCUTANEOUS_LIPOMATOSIS	22	0.756942	0.20577	https://targetvalidation.org
BDcMDD	BRAIN_GLIOBLASTOMA	69	0.756942	0.20581	https://targetvalidation.org
BDcMDD	REACTOME:E2F_MEDIATED_REGULATION_OF_DNA_REPLICATION	31	0.756942	0.20582	http://www.broadinstitute.org/gsea/msigdb/cards/REACTOME_E2F_MEDIATED_REGULATION_OF_DNA_REPLICATION
BDcMDD	REACTOME:REGULATION_OF_COMPLEMENT_CASCADE	13	0.756942	0.20593	http://www.broadinstitute.org/gsea/msigdb/cards/REACTOME_REGULATION_OF_COMPLEMENT_CASCADE
BDcMDD	WOOLLY_HAIR-PALMOPLANTAR_KERATODERMA-DILATED_CARDIOMYOPATHY_SYNDROME	46	0.756942	0.20603	https://targetvalidation.org
BDcMDD	FIBROADENOMA	606	0.756942	0.20609	https://targetvalidation.org
BDcMDD	GO:POSITIVE_REGULATION_OF_PHOSPHOLIPID_METABOLIC_PROCESS	41	0.756942	0.20609	http://www.broadinstitute.org/gsea/msigdb/cards/GO_POSITIVE_REGULATION_OF_PHOSPHOLIPID_METABOLIC_PROCESS
BDcMDD	OBESITY_DUE_TO_PROHORMONE_CONVERTASE_I_DEFICIENCY	39	0.756942	0.20614	https://targetvalidation.org
BDcMDD	TYROSINEMIA_TYPE_1	104	0.756942	0.20614	https://targetvalidation.org
BDcMDD	GO:MEMBRANE_REGION	1055	0.756942	0.20618	http://www.broadinstitute.org/gsea/msigdb/cards/GO_MEMBRANE_REGION
BDcMDD	GO:BEHAVIOR	488	0.756942	0.20619	http://www.broadinstitute.org/gsea/msigdb/cards/GO_BEHAVIOR
BDcMDD	GO:OLIGOPEPTIDE_BINDING	12	0.757215	0.20632	http://www.broadinstitute.org/gsea/msigdb/cards/GO_OLIGOPEPTIDE_BINDING
BDcMDD	GO:NEUROPEPTIDE_HORMONE_ACTIVITY	28	0.757238	0.20641	http://www.broadinstitute.org/gsea/msigdb/cards/GO_NEUROPEPTIDE_HORMONE_ACTIVITY
BDcMDD	DEAFNESS-ONYCHODYSTROPHY_SYNDROME	11	0.757238	0.20647	https://targetvalidation.org
BDcMDD	ALAGILLE_SYNDROME_DUE_TO_20P12_MICRODELETION	51	0.757238	0.20654	https://targetvalidation.org	ALAGILLE_SYNDROME_DUE_TO_A_JAG1_POINT_MUTATION	https://targetvalidation.org/search?src=q:ALAGILLE%20SYNDROME%20DUE%20TO%20A%20JAG1%20POINT%20MUTATION
BDcMDD	UTERINE_SARCOMA	107	0.757238	0.20655	https://targetvalidation.org
BDcMDD	GO:CELL_PROJECTION_CYTOPLASM	43	0.758016	0.20684	http://www.broadinstitute.org/gsea/msigdb/cards/GO_CELL_PROJECTION_CYTOPLASM
BDcMDD	UTERINE_FIBROID	733	0.758016	0.20688	https://targetvalidation.org
BDcMDD	GO:PROTEIN_K63_LINKED_UBIQUITINATION	34	0.758016	0.20693	http://www.broadinstitute.org/gsea/msigdb/cards/GO_PROTEIN_K63_LINKED_UBIQUITINATION
BDcMDD	HIP_FRACTURE	195	0.758434	0.2071	https://targetvalidation.org
BDcMDD	HIRSCHSPRUNG_DISEASE-DEAFNESS-POLYDACTYLY	18	0.758705	0.20723	https://targetvalidation.org
BDcMDD	GO:TAU_PROTEIN_KINASE_ACTIVITY	12	0.758793	0.20731	http://www.broadinstitute.org/gsea/msigdb/cards/GO_TAU_PROTEIN_KINASE_ACTIVITY
BDcMDD	GO:REGULATION_OF_MICROTUBULE_BASED_PROCESS	220	0.758829	0.20749	http://www.broadinstitute.org/gsea/msigdb/cards/GO_REGULATION_OF_MICROTUBULE_BASED_PROCESS
BDcMDD	REACTOME:PLC_BETA_MEDIATED_EVENTS	42	0.758829	0.20752	http://www.broadinstitute.org/gsea/msigdb/cards/REACTOME_PLC_BETA_MEDIATED_EVENTS
BDcMDD	GLYCOGEN_STORAGE_DISEASE	779	0.758829	0.20757	https://targetvalidation.org
BDcMDD	GO:SOMATIC_CELL_DNA_RECOMBINATION	31	0.758829	0.20759	http://www.broadinstitute.org/gsea/msigdb/cards/GO_SOMATIC_CELL_DNA_RECOMBINATION	GO:SOMATIC_DIVERSIFICATION_OF_IMMUNE_RECEPTORS_VIA_GERMLINE_RECOMBINATION_WITHIN_A_SINGLE_LOCUS	http://www.broadinstitute.org/gsea/msigdb/cards/GO_SOMATIC_DIVERSIFICATION_OF_IMMUNE_RECEPTORS_VIA_GERMLINE_RECOMBINATION_WITHIN_A_SINGLE_LOCUS
BDcMDD	REACTOME:GAB1_SIGNALOSOME	35	0.758829	0.2076	http://www.broadinstitute.org/gsea/msigdb/cards/REACTOME_GAB1_SIGNALOSOME
BDcMDD	GO:TRANSLATION_PREINITIATION_COMPLEX	14	0.758917	0.20768	http://www.broadinstitute.org/gsea/msigdb/cards/GO_TRANSLATION_PREINITIATION_COMPLEX
BDcMDD	GO:COCHLEA_MORPHOGENESIS	20	0.759011	0.20779	http://www.broadinstitute.org/gsea/msigdb/cards/GO_COCHLEA_MORPHOGENESIS
BDcMDD	GO:MACROPHAGE_ACTIVATION_INVOLVED_IN_IMMUNE_RESPONSE	11	0.759011	0.20801	http://www.broadinstitute.org/gsea/msigdb/cards/GO_MACROPHAGE_ACTIVATION_INVOLVED_IN_IMMUNE_RESPONSE
BDcMDD	AUTOSOMAL_RECESSIVE_ATAXIA	34	0.759011	0.20802	https://targetvalidation.org
BDcMDD	GO:PROTEOGLYCAN_BINDING	27	0.759011	0.20803	http://www.broadinstitute.org/gsea/msigdb/cards/GO_PROTEOGLYCAN_BINDING
BDcMDD	GO:INNERVATION	23	0.759011	0.20804	http://www.broadinstitute.org/gsea/msigdb/cards/GO_INNERVATION
BDcMDD	GO:CD4_POSITIVE_OR_CD8_POSITIVE_ALPHA_BETA_T_CELL_LINEAGE_COMMITMENT	10	0.759011	0.20809	http://www.broadinstitute.org/gsea/msigdb/cards/GO_CD4_POSITIVE_OR_CD8_POSITIVE_ALPHA_BETA_T_CELL_LINEAGE_COMMITMENT
BDcMDD	GO:GPI_ANCHOR_METABOLIC_PROCESS	32	0.759011	0.20815	http://www.broadinstitute.org/gsea/msigdb/cards/GO_GPI_ANCHOR_METABOLIC_PROCESS
BDcMDD	17Q12_MICRODELETION_SYNDROME	19	0.759011	0.20821	https://targetvalidation.org
BDcMDD	DISORDER_OF_UREA_CYCLE_METABOLISM_AND_AMMONIA_DETOXIFICATION	403	0.759011	0.20824	https://targetvalidation.org
BDcMDD	AUTOSOMAL_RECESSIVE_CONGENITAL_CEREBELLAR_ATAXIA	289	0.759011	0.20831	https://targetvalidation.org
BDcMDD	CADASIL	99	0.759011	0.20841	https://targetvalidation.org
BDcMDD	GO:PROTEIN_OLIGOMERIZATION	418	0.759011	0.20845	http://www.broadinstitute.org/gsea/msigdb/cards/GO_PROTEIN_OLIGOMERIZATION
BDcMDD	KEGG:TERPENOID_BACKBONE_BIOSYNTHESIS	15	0.759011	0.20858	http://www.broadinstitute.org/gsea/msigdb/cards/KEGG_TERPENOID_BACKBONE_BIOSYNTHESIS
BDcMDD	NEONATAL_INFLAMMATORY_SKIN_AND_BOWEL_DISEASE	90	0.759011	0.20859	https://targetvalidation.org
BDcMDD	REACTOME:HYALURONAN_UPTAKE_AND_DEGRADATION	10	0.759011	0.2086	http://www.broadinstitute.org/gsea/msigdb/cards/REACTOME_HYALURONAN_UPTAKE_AND_DEGRADATION
BDcMDD	Interleukins	42	0.759011	0.20866	http://www.genenames.org/cgi-bin/family_search?search=Interleukins
BDcMDD	GO:POSITIVE_REGULATION_OF_FATTY_ACID_METABOLIC_PROCESS	31	0.759011	0.20867	http://www.broadinstitute.org/gsea/msigdb/cards/GO_POSITIVE_REGULATION_OF_FATTY_ACID_METABOLIC_PROCESS
BDcMDD	GO:HISTONE_H3_K4_METHYLATION	25	0.759011	0.20875	http://www.broadinstitute.org/gsea/msigdb/cards/GO_HISTONE_H3_K4_METHYLATION
BDcMDD	GENETIC_RENAL_TUBULAR_DISEASE	1128	0.759011	0.20877	https://targetvalidation.org
BDcMDD	PROTEASOME_DISABILITY_SYNDROME	134	0.759352	0.20892	https://targetvalidation.org
BDcMDD	GO:NEGATIVE_REGULATION_OF_LIPID_CATABOLIC_PROCESS	21	0.759658	0.20906	http://www.broadinstitute.org/gsea/msigdb/cards/GO_NEGATIVE_REGULATION_OF_LIPID_CATABOLIC_PROCESS
BDcMDD	GO:REGULATION_OF_CHOLESTEROL_EFFLUX	20	0.759983	0.20921	http://www.broadinstitute.org/gsea/msigdb/cards/GO_REGULATION_OF_CHOLESTEROL_EFFLUX
BDcMDD	REACTOME:RESPONSE_TO_ELEVATED_PLATELET_CYTOSOLIC_CA2_	72	0.759983	0.20938	http://www.broadinstitute.org/gsea/msigdb/cards/REACTOME_RESPONSE_TO_ELEVATED_PLATELET_CYTOSOLIC_CA2_
BDcMDD	GO:CERAMIDE_CATABOLIC_PROCESS	10	0.759983	0.20939	http://www.broadinstitute.org/gsea/msigdb/cards/GO_CERAMIDE_CATABOLIC_PROCESS
BDcMDD	GO:VASCULATURE_DEVELOPMENT	451	0.759983	0.20943	http://www.broadinstitute.org/gsea/msigdb/cards/GO_VASCULATURE_DEVELOPMENT
BDcMDD	PID:IL4_2PATHWAY	56	0.759983	0.20943	http://www.broadinstitute.org/gsea/msigdb/cards/PID_IL4_2PATHWAY
BDcMDD	FAMILIAL_PRIMARY_LOCALIZED_CUTANEOUS_AMYLOIDOSIS	16	0.76036	0.20959	https://targetvalidation.org
BDcMDD	PID:HES_HEY_PATHWAY	46	0.760595	0.20986	http://www.broadinstitute.org/gsea/msigdb/cards/PID_HES_HEY_PATHWAY
BDcMDD	CHURG-STRAUSS_SYNDROME	42	0.760595	0.20994	https://targetvalidation.org
BDcMDD	GO:HEPARAN_SULFATE_PROTEOGLYCAN_BINDING	16	0.760595	0.20994	http://www.broadinstitute.org/gsea/msigdb/cards/GO_HEPARAN_SULFATE_PROTEOGLYCAN_BINDING
BDcMDD	GO:NEGATIVE_REGULATION_OF_NEURAL_PRECURSOR_CELL_PROLIFERATION	21	0.760595	0.20997	http://www.broadinstitute.org/gsea/msigdb/cards/GO_NEGATIVE_REGULATION_OF_NEURAL_PRECURSOR_CELL_PROLIFERATION
BDcMDD	ROSACEA	96	0.760595	0.20997	https://targetvalidation.org
BDcMDD	CHRONIC_NEUTROPHILIC_LEUKEMIA	22	0.760595	0.21005	https://targetvalidation.org
BDcMDD	GO:REGULATION_OF_TYROSINE_PHOSPHORYLATION_OF_STAT3_PROTEIN	44	0.760595	0.21015	http://www.broadinstitute.org/gsea/msigdb/cards/GO_REGULATION_OF_TYROSINE_PHOSPHORYLATION_OF_STAT3_PROTEIN
BDcMDD	OVARIAN_DISEASE	8659	0.760595	0.21015	https://targetvalidation.org
BDcMDD	BIOCARTA:PTDINS_PATHWAY	22	0.760595	0.21016	http://www.broadinstitute.org/gsea/msigdb/cards/BIOCARTA_PTDINS_PATHWAY
BDcMDD	GO:NEUROTRANSMITTER_METABOLIC_PROCESS	24	0.76078	0.21033	http://www.broadinstitute.org/gsea/msigdb/cards/GO_NEUROTRANSMITTER_METABOLIC_PROCESS
BDcMDD	KEGG:DRUG_METABOLISM_OTHER_ENZYMES	50	0.76078	0.21038	http://www.broadinstitute.org/gsea/msigdb/cards/KEGG_DRUG_METABOLISM_OTHER_ENZYMES
BDcMDD	DERMATOMYOSITIS	2854	0.76078	0.21062	https://targetvalidation.org
BDcMDD	PALPEBRAL_TUMOR_WITH_A_VASCULAR_MALFORMATION	139	0.76078	0.21067	https://targetvalidation.org
BDcMDD	GENETIC_SYNDROME_WITH_LIMB_MALFORMATIONS_AS_A_MAJOR_FEATURE	2262	0.76078	0.21069	https://targetvalidation.org
BDcMDD	GRANULAR_CORNEAL_DYSTROPHY_TYPE_I	42	0.76078	0.21069	https://targetvalidation.org
BDcMDD	INSULIN_SENSITIVITY_MEASUREMENT	41	0.76078	0.2107	https://targetvalidation.org
BDcMDD	GO:GLYCOSIDE_METABOLIC_PROCESS	15	0.76078	0.21081	http://www.broadinstitute.org/gsea/msigdb/cards/GO_GLYCOSIDE_METABOLIC_PROCESS
BDcMDD	GO:EPITHELIUM_DEVELOPMENT	900	0.76078	0.21088	http://www.broadinstitute.org/gsea/msigdb/cards/GO_EPITHELIUM_DEVELOPMENT
BDcMDD	GO:NUCLEOBASE_CONTAINING_COMPOUND_KINASE_ACTIVITY	41	0.76078	0.21098	http://www.broadinstitute.org/gsea/msigdb/cards/GO_NUCLEOBASE_CONTAINING_COMPOUND_KINASE_ACTIVITY
BDcMDD	AUTOSOMAL_DOMINANT_OSTEOPETROSIS_TYPE_1	33	0.76078	0.21099	https://targetvalidation.org
BDcMDD	AMELOBLASTIC_CARCINOMA	37	0.76078	0.2111	https://targetvalidation.org
BDcMDD	GO:CYTOPLASMIC_STRESS_GRANULE	29	0.76078	0.21114	http://www.broadinstitute.org/gsea/msigdb/cards/GO_CYTOPLASMIC_STRESS_GRANULE
BDcMDD	MALFORMATION_SYNDROME_WITH_CONNECTIVE_TISSUE_INVOLVEMENT	861	0.76078	0.21133	https://targetvalidation.org
BDcMDD	GO:CALCIUM_DEPENDENT_CYSTEINE_TYPE_ENDOPEPTIDASE_ACTIVITY	18	0.76078	0.21143	http://www.broadinstitute.org/gsea/msigdb/cards/GO_CALCIUM_DEPENDENT_CYSTEINE_TYPE_ENDOPEPTIDASE_ACTIVITY
BDcMDD	GLAUCOMA	773	0.76078	0.21159	https://targetvalidation.org
BDcMDD	VASCULAR_DEMENTIA	216	0.76078	0.2116	https://targetvalidation.org
BDcMDD	SANFILIPPO_SYNDROME_TYPE_B	18	0.76078	0.21161	https://targetvalidation.org
BDcMDD	AUTOSOMAL_ANOMALY	1751	0.76078	0.21163	https://targetvalidation.org
BDcMDD	GO:HINDBRAIN_MORPHOGENESIS	39	0.76078	0.21165	http://www.broadinstitute.org/gsea/msigdb/cards/GO_HINDBRAIN_MORPHOGENESIS
BDcMDD	LARYNGEAL_NEOPLASM	430	0.76078	0.21168	https://targetvalidation.org
BDcMDD	INSOMNIA	234	0.76078	0.21169	https://targetvalidation.org
BDcMDD	GO:LAMININ_BINDING	30	0.76078	0.2117	http://www.broadinstitute.org/gsea/msigdb/cards/GO_LAMININ_BINDING
BDcMDD	GO:REGULATION_OF_DNA_DAMAGE_CHECKPOINT	12	0.76078	0.21172	http://www.broadinstitute.org/gsea/msigdb/cards/GO_REGULATION_OF_DNA_DAMAGE_CHECKPOINT
BDcMDD	SCAPULOPERONEAL_AMYOTROPHY	10	0.76078	0.21176	https://targetvalidation.org
BDcMDD	CERVICAL_SQUAMOUS_CELL_CARCINOMA	248	0.76078	0.21182	https://targetvalidation.org
BDcMDD	GO:POSITIVE_REGULATION_OF_TRIGLYCERIDE_BIOSYNTHETIC_PROCESS	11	0.76078	0.21182	http://www.broadinstitute.org/gsea/msigdb/cards/GO_POSITIVE_REGULATION_OF_TRIGLYCERIDE_BIOSYNTHETIC_PROCESS
BDcMDD	PLA2G6-ASSOCIATED_NEURODEGENERATION	82	0.76078	0.21184	https://targetvalidation.org
BDcMDD	PANCREATIC_HYPOPLASIA-DIABETES-CONGENITAL_HEART_DISEASE	109	0.76078	0.21193	https://targetvalidation.org
BDcMDD	PRIMARY_FAILURE_OF_TOOTH_ERUPTION	19	0.76078	0.21203	https://targetvalidation.org
BDcMDD	SANFILIPPO_SYNDROME_TYPE_C	20	0.76078	0.21204	https://targetvalidation.org
BDcMDD	Ankyrin_repeat_domain_containing	213	0.76078	0.21212	http://www.genenames.org/cgi-bin/family_search?search=Ankyrin%20repeat%20domain%20containing
BDcMDD	NOONAN_SYNDROME	104	0.76078	0.21214	https://targetvalidation.org
BDcMDD	GO:POSITIVE_REGULATION_OF_TRANSCRIPTION_ELONGATION_FROM_RNA_POLYMERASE_II_PROMOTER	13	0.76078	0.21216	http://www.broadinstitute.org/gsea/msigdb/cards/GO_POSITIVE_REGULATION_OF_TRANSCRIPTION_ELONGATION_FROM_RNA_POLYMERASE_II_PROMOTER
BDcMDD	DEDIFFERENTIATED_CHONDROSARCOMA	65	0.76078	0.21219	https://targetvalidation.org
BDcMDD	PRIMARY_CILIARY_DYSKINESIA-RETINITIS_PIGMENTOSA	22	0.76078	0.2124	https://targetvalidation.org
BDcMDD	KRT14-RELATED_EPIDERMOLYSIS_BULLOSA_SIMPLEX	20	0.76078	0.21245	https://targetvalidation.org
BDcMDD	GO:PYRIMIDINE_NUCLEOTIDE_CATABOLIC_PROCESS	12	0.76078	0.21249	http://www.broadinstitute.org/gsea/msigdb/cards/GO_PYRIMIDINE_NUCLEOTIDE_CATABOLIC_PROCESS
BDcMDD	CERULEAN_CATARACT	108	0.76078	0.2125	https://targetvalidation.org
BDcMDD	GO:PROTEIN_COMPLEX_LOCALIZATION	51	0.76078	0.21258	http://www.broadinstitute.org/gsea/msigdb/cards/GO_PROTEIN_COMPLEX_LOCALIZATION
BDcMDD	GO:PROTEIN_LOCALIZATION_TO_ORGANELLE	518	0.76078	0.21258	http://www.broadinstitute.org/gsea/msigdb/cards/GO_PROTEIN_LOCALIZATION_TO_ORGANELLE
BDcMDD	MATERNALLY-INHERITED_DIABETES_AND_DEAFNESS	43	0.76078	0.21263	https://targetvalidation.org
BDcMDD	RETT_SYNDROME	153	0.76078	0.2127	https://targetvalidation.org
BDcMDD	PARKINSONIM_DUE_TO_ATP13A2_DEFICIENCY	32	0.76078	0.21272	https://targetvalidation.org
BDcMDD	CYSTICERCOSIS	63	0.76078	0.21276	https://targetvalidation.org
BDcMDD	FRECKLES	112	0.76078	0.2128	https://targetvalidation.org
BDcMDD	MONOSOMY_21	18	0.76078	0.21285	https://targetvalidation.org
BDcMDD	GO:SH3_DOMAIN_BINDING	105	0.761344	0.2131	http://www.broadinstitute.org/gsea/msigdb/cards/GO_SH3_DOMAIN_BINDING
BDcMDD	GASTROINTESTINAL_TUBERCULOSIS	16	0.761344	0.21312	https://targetvalidation.org
BDcMDD	GO:POSITIVE_REGULATION_OF_CHROMOSOME_SEGREGATION	25	0.76179	0.21336	http://www.broadinstitute.org/gsea/msigdb/cards/GO_POSITIVE_REGULATION_OF_CHROMOSOME_SEGREGATION
BDcMDD	GO:NUCLEOPLASM_PART	630	0.76179	0.21337	http://www.broadinstitute.org/gsea/msigdb/cards/GO_NUCLEOPLASM_PART
BDcMDD	GO:TRANSCRIPTION_FACTOR_ACTIVITY_RNA_POLYMERASE_II_DISTAL_ENHANCER_SEQUENCE_SPECIFIC_BINDING	85	0.76179	0.21352	http://www.broadinstitute.org/gsea/msigdb/cards/GO_TRANSCRIPTION_FACTOR_ACTIVITY_RNA_POLYMERASE_II_DISTAL_ENHANCER_SEQUENCE_SPECIFIC_BINDING
BDcMDD	STREPTOCOCCAL_PNEUMONIA	8	0.76179	0.21355	https://targetvalidation.org
BDcMDD	GO:DENTATE_GYRUS_DEVELOPMENT	14	0.76179	0.21365	http://www.broadinstitute.org/gsea/msigdb/cards/GO_DENTATE_GYRUS_DEVELOPMENT
BDcMDD	PEMPHIGUS	143	0.76179	0.21366	https://targetvalidation.org
BDcMDD	GO:MICROTUBULE_CYTOSKELETON_ORGANIZATION_INVOLVED_IN_MITOSIS	36	0.76179	0.21388	http://www.broadinstitute.org/gsea/msigdb/cards/GO_MICROTUBULE_CYTOSKELETON_ORGANIZATION_INVOLVED_IN_MITOSIS	GO:MITOTIC_SPINDLE_ASSEMBLY	http://www.broadinstitute.org/gsea/msigdb/cards/GO_MITOTIC_SPINDLE_ASSEMBLY
BDcMDD	GO:DETECTION_OF_MECHANICAL_STIMULUS_INVOLVED_IN_SENSORY_PERCEPTION	23	0.76179	0.21391	http://www.broadinstitute.org/gsea/msigdb/cards/GO_DETECTION_OF_MECHANICAL_STIMULUS_INVOLVED_IN_SENSORY_PERCEPTION
BDcMDD	GO:ALDITOL_METABOLIC_PROCESS	19	0.76179	0.21407	http://www.broadinstitute.org/gsea/msigdb/cards/GO_ALDITOL_METABOLIC_PROCESS
BDcMDD	INVASIVE_BREAST_CARCINOMA	402	0.76179	0.2142	https://targetvalidation.org
BDcMDD	BEST_VITELLIFORM_MACULAR_DYSTROPHY	24	0.76179	0.21436	https://targetvalidation.org
BDcMDD	GO:REGULATION_OF_AUTOPHAGOSOME_ASSEMBLY	30	0.76179	0.21442	http://www.broadinstitute.org/gsea/msigdb/cards/GO_REGULATION_OF_AUTOPHAGOSOME_ASSEMBLY
BDcMDD	GO:CELL_PROLIFERATION	637	0.76179	0.21453	http://www.broadinstitute.org/gsea/msigdb/cards/GO_CELL_PROLIFERATION
BDcMDD	ANORECTAL_MALFORMATION	1123	0.76179	0.21461	https://targetvalidation.org
BDcMDD	GO:NEGATIVE_REGULATION_OF_PROTEIN_SERINE_THREONINE_KINASE_ACTIVITY	123	0.76179	0.21462	http://www.broadinstitute.org/gsea/msigdb/cards/GO_NEGATIVE_REGULATION_OF_PROTEIN_SERINE_THREONINE_KINASE_ACTIVITY
BDcMDD	GO:MUSCLE_ATROPHY	10	0.76179	0.21471	http://www.broadinstitute.org/gsea/msigdb/cards/GO_MUSCLE_ATROPHY
BDcMDD	REACTOME:KINESINS	23	0.76179	0.21474	http://www.broadinstitute.org/gsea/msigdb/cards/REACTOME_KINESINS
BDcMDD	RARE_GENETIC_MALE_INFERTILITY	4436	0.76179	0.21481	https://targetvalidation.org
BDcMDD	WEST_SYNDROME	98	0.76179	0.21487	https://targetvalidation.org
BDcMDD	HEREDITARY_LEIOMYOMATOSIS_AND_RENAL_CELL_CANCER	30	0.76179	0.21496	https://targetvalidation.org
BDcMDD	GO:LYSINE_METABOLIC_PROCESS	11	0.76179	0.21498	http://www.broadinstitute.org/gsea/msigdb/cards/GO_LYSINE_METABOLIC_PROCESS
BDcMDD	CONGENITAL_ADRENAL_HYPERPLASIA_DUE_TO_3-BETA-HYDROXYSTEROID_DEHYDROGENASE_DEFICIENCY	20	0.76179	0.21506	https://targetvalidation.org
BDcMDD	SIALADENITIS	108	0.76179	0.21507	https://targetvalidation.org
BDcMDD	GO:COFACTOR_METABOLIC_PROCESS	312	0.76179	0.21511	http://www.broadinstitute.org/gsea/msigdb/cards/GO_COFACTOR_METABOLIC_PROCESS
BDcMDD	FAMILIAL_LIPOPROTEIN_LIPASE_DEFICIENCY	55	0.76179	0.21514	https://targetvalidation.org
BDcMDD	QUALITATIVE_OR_QUANTITATIVE_DEFECTS_OF_MYOTUBULARIN	33	0.76179	0.21517	https://targetvalidation.org	X-LINKED_CENTRONUCLEAR_MYOPATHY	https://targetvalidation.org/search?src=q:X-LINKED%20CENTRONUCLEAR%20MYOPATHY
BDcMDD	CONGENITAL_LARYNGEAL_WEB	18	0.76179	0.21518	https://targetvalidation.org
BDcMDD	GO:COPPER_ION_HOMEOSTASIS	13	0.76179	0.21518	http://www.broadinstitute.org/gsea/msigdb/cards/GO_COPPER_ION_HOMEOSTASIS
BDcMDD	MITOCHONDRIAL_ENCEPHALO-CARDIO-MYOPATHY_DUE_TO_TMEM70_DEFICIENCY	45	0.76179	0.21518	https://targetvalidation.org
BDcMDD	GO:PROTEIN_METHYLTRANSFERASE_ACTIVITY	74	0.76179	0.21521	http://www.broadinstitute.org/gsea/msigdb/cards/GO_PROTEIN_METHYLTRANSFERASE_ACTIVITY
BDcMDD	KEGG:GLYCOLYSIS_GLUCONEOGENESIS	57	0.76179	0.21527	http://www.broadinstitute.org/gsea/msigdb/cards/KEGG_GLYCOLYSIS_GLUCONEOGENESIS
BDcMDD	F-BAR_domain_containing	19	0.76179	0.21533	http://www.genenames.org/cgi-bin/family_search?search=F-BAR%20domain%20containing
BDcMDD	STEINERT_MYOTONIC_DYSTROPHY	652	0.76179	0.21534	https://targetvalidation.org
BDcMDD	SKIN_SARCOIDOSIS	15	0.76179	0.21536	https://targetvalidation.org
BDcMDD	EYELID_BORDER_ANOMALY	234	0.76179	0.21541	https://targetvalidation.org
BDcMDD	GENETIC_GLOMERULAR_DISEASE	909	0.76179	0.21541	https://targetvalidation.org
BDcMDD	T-TAU_MEASUREMENT	16	0.76179	0.21548	https://targetvalidation.org
BDcMDD	FIBRONECTIN_GLOMERULOPATHY	60	0.76179	0.2155	https://targetvalidation.org
BDcMDD	GO:DETECTION_OF_MECHANICAL_STIMULUS	38	0.76179	0.21555	http://www.broadinstitute.org/gsea/msigdb/cards/GO_DETECTION_OF_MECHANICAL_STIMULUS
BDcMDD	GO:REGULATION_OF_B_CELL_PROLIFERATION	54	0.76179	0.21555	http://www.broadinstitute.org/gsea/msigdb/cards/GO_REGULATION_OF_B_CELL_PROLIFERATION
BDcMDD	SPINOCEREBELLAR_ATAXIA_WITH_AXONAL_NEUROPATHY_TYPE_2	41	0.76179	0.21555	https://targetvalidation.org
BDcMDD	GO:COPPER_ION_TRANSPORT	18	0.762015	0.21567	http://www.broadinstitute.org/gsea/msigdb/cards/GO_COPPER_ION_TRANSPORT
BDcMDD	JERVELL_AND_LANGE-NIELSEN_SYNDROME	29	0.762099	0.21575	https://targetvalidation.org
BDcMDD	LARYNGEAL_SQUAMOUS_CELL_CARCINOMA	429	0.762713	0.21598	https://targetvalidation.org
BDcMDD	HEREDITARY_ANGIOEDEMA_TYPE_3	10	0.76315	0.21616	https://targetvalidation.org
BDcMDD	GO:CXCR_CHEMOKINE_RECEPTOR_BINDING	16	0.763214	0.21631	http://www.broadinstitute.org/gsea/msigdb/cards/GO_CXCR_CHEMOKINE_RECEPTOR_BINDING
BDcMDD	PSEUDOHYPOPARATHYROIDISM_TYPE_1C	66	0.763214	0.21631	https://targetvalidation.org
BDcMDD	GO:REGULATION_OF_PROTEIN_LOCALIZATION_TO_CHROMOSOME_TELOMERIC_REGION	12	0.763214	0.21642	http://www.broadinstitute.org/gsea/msigdb/cards/GO_REGULATION_OF_PROTEIN_LOCALIZATION_TO_CHROMOSOME_TELOMERIC_REGION
BDcMDD	AURICULOCONDYLAR_SYNDROME	18	0.763214	0.21644	https://targetvalidation.org
BDcMDD	GO:CHAPERONE_MEDIATED_PROTEIN_FOLDING	46	0.763214	0.21646	http://www.broadinstitute.org/gsea/msigdb/cards/GO_CHAPERONE_MEDIATED_PROTEIN_FOLDING
BDcMDD	GO:TAU_PROTEIN_BINDING	11	0.763619	0.21666	http://www.broadinstitute.org/gsea/msigdb/cards/GO_TAU_PROTEIN_BINDING
BDcMDD	GO:COLLECTING_DUCT_DEVELOPMENT	12	0.763619	0.21674	http://www.broadinstitute.org/gsea/msigdb/cards/GO_COLLECTING_DUCT_DEVELOPMENT
BDcMDD	GO:PRODUCTION_OF_MOLECULAR_MEDIATOR_OF_IMMUNE_RESPONSE	56	0.763619	0.21677	http://www.broadinstitute.org/gsea/msigdb/cards/GO_PRODUCTION_OF_MOLECULAR_MEDIATOR_OF_IMMUNE_RESPONSE
BDcMDD	TRICHOODONTOONYCHIAL_DYSPLASIA	28	0.763619	0.21687	https://targetvalidation.org
BDcMDD	GO:POSITIVE_REGULATION_OF_INTERFERON_GAMMA_PRODUCTION	61	0.763619	0.21694	http://www.broadinstitute.org/gsea/msigdb/cards/GO_POSITIVE_REGULATION_OF_INTERFERON_GAMMA_PRODUCTION
BDcMDD	URTICARIA	232	0.763619	0.21711	https://targetvalidation.org
BDcMDD	CLEFT_LIP	236	0.763619	0.21718	https://targetvalidation.org
BDcMDD	ABNORMALITY_OF_THE_GASTROINTESTINAL_TRACT	699	0.763619	0.2172	https://targetvalidation.org
BDcMDD	ACUTE_RESPIRATORY_DISTRESS_SYNDROME	480	0.763619	0.2172	https://targetvalidation.org
BDcMDD	MENDELIAN_SUSCEPTIBILITY_TO_MYCOBACTERIAL_DISEASES	343	0.763619	0.21731	https://targetvalidation.org
BDcMDD	GO:PYRIMIDINE_NUCLEOSIDE_METABOLIC_PROCESS	42	0.763619	0.21732	http://www.broadinstitute.org/gsea/msigdb/cards/GO_PYRIMIDINE_NUCLEOSIDE_METABOLIC_PROCESS
BDcMDD	ST:WNT_CA2_CYCLIC_GMP_PATHWAY	20	0.763619	0.21733	http://www.broadinstitute.org/gsea/msigdb/cards/ST_WNT_CA2_CYCLIC_GMP_PATHWAY
BDcMDD	GO:THALAMUS_DEVELOPMENT	14	0.763619	0.21738	http://www.broadinstitute.org/gsea/msigdb/cards/GO_THALAMUS_DEVELOPMENT
BDcMDD	REACTOME:GRB2_EVENTS_IN_ERBB2_SIGNALING	22	0.763619	0.2174	http://www.broadinstitute.org/gsea/msigdb/cards/REACTOME_GRB2_EVENTS_IN_ERBB2_SIGNALING
BDcMDD	REACTOME:FATTY_ACID_TRIACYLGLYCEROL_AND_KETONE_BODY_METABOLISM	161	0.763619	0.21742	http://www.broadinstitute.org/gsea/msigdb/cards/REACTOME_FATTY_ACID_TRIACYLGLYCEROL_AND_KETONE_BODY_METABOLISM
BDcMDD	BOUTONNEUSE_FEVER	11	0.763638	0.21751	https://targetvalidation.org
BDcMDD	GO:POSITIVE_REGULATION_OF_ACTION_POTENTIAL	11	0.763638	0.21757	http://www.broadinstitute.org/gsea/msigdb/cards/GO_POSITIVE_REGULATION_OF_ACTION_POTENTIAL
BDcMDD	CORONARY_ARTERY_DISEASE-HYPERLIPIDEMIA-HYPERTENSION-DIABETES-OSTEOPOROSIS	345	0.763638	0.2177	https://targetvalidation.org
BDcMDD	GO:CELL_CYCLE_ARREST	142	0.763638	0.21774	http://www.broadinstitute.org/gsea/msigdb/cards/GO_CELL_CYCLE_ARREST
BDcMDD	GO:TOR_COMPLEX	13	0.763638	0.21778	http://www.broadinstitute.org/gsea/msigdb/cards/GO_TOR_COMPLEX
BDcMDD	PRIMARY_MYELOFIBROSIS	133	0.763638	0.2178	https://targetvalidation.org
BDcMDD	GO:REGULATION_OF_CELL_SHAPE	131	0.763638	0.21782	http://www.broadinstitute.org/gsea/msigdb/cards/GO_REGULATION_OF_CELL_SHAPE
BDcMDD	GO:PROTEIN_TETRAMERIZATION	130	0.763896	0.21795	http://www.broadinstitute.org/gsea/msigdb/cards/GO_PROTEIN_TETRAMERIZATION
BDcMDD	GO:POSITIVE_REGULATION_OF_OSTEOBLAST_DIFFERENTIATION	57	0.763909	0.21801	http://www.broadinstitute.org/gsea/msigdb/cards/GO_POSITIVE_REGULATION_OF_OSTEOBLAST_DIFFERENTIATION
BDcMDD	GO:NEGATIVE_REGULATION_OF_NEURON_DIFFERENTIATION	181	0.764062	0.21811	http://www.broadinstitute.org/gsea/msigdb/cards/GO_NEGATIVE_REGULATION_OF_NEURON_DIFFERENTIATION
BDcMDD	GO:DENDRITIC_SHAFT	32	0.76431	0.21832	http://www.broadinstitute.org/gsea/msigdb/cards/GO_DENDRITIC_SHAFT
BDcMDD	DEAFNESS-INFERTILITY_SYNDROME	274	0.76431	0.21834	https://targetvalidation.org
BDcMDD	GO:SUPRAMOLECULAR_FIBER	625	0.76431	0.21835	http://www.broadinstitute.org/gsea/msigdb/cards/GO_SUPRAMOLECULAR_FIBER
BDcMDD	CATARACT-MICROCORNEA_SYNDROME	99	0.764415	0.21845	https://targetvalidation.org
BDcMDD	GO:INTRAMOLECULAR_OXIDOREDUCTASE_ACTIVITY_TRANSPOSING_S_S_BONDS	22	0.764415	0.21856	http://www.broadinstitute.org/gsea/msigdb/cards/GO_INTRAMOLECULAR_OXIDOREDUCTASE_ACTIVITY_TRANSPOSING_S_S_BONDS
BDcMDD	GO:POSITIVE_REGULATION_OF_PROTEIN_TYROSINE_KINASE_ACTIVITY	35	0.764415	0.21857	http://www.broadinstitute.org/gsea/msigdb/cards/GO_POSITIVE_REGULATION_OF_PROTEIN_TYROSINE_KINASE_ACTIVITY
BDcMDD	LYMPHEDEMA-CEREBRAL_ARTERIOVENOUS_ANOMALY	11	0.764415	0.21864	https://targetvalidation.org
BDcMDD	KEGG:CARDIAC_MUSCLE_CONTRACTION	68	0.764415	0.21883	http://www.broadinstitute.org/gsea/msigdb/cards/KEGG_CARDIAC_MUSCLE_CONTRACTION
BDcMDD	GO:ENZYME_REGULATOR_ACTIVITY	879	0.764415	0.21884	http://www.broadinstitute.org/gsea/msigdb/cards/GO_ENZYME_REGULATOR_ACTIVITY
BDcMDD	GO:GLYCOSYL_COMPOUND_METABOLIC_PROCESS	337	0.764415	0.21892	http://www.broadinstitute.org/gsea/msigdb/cards/GO_GLYCOSYL_COMPOUND_METABOLIC_PROCESS
BDcMDD	LISTERIOSIS	137	0.764415	0.21894	https://targetvalidation.org
BDcMDD	GO:CELL_MORPHOGENESIS_INVOLVED_IN_DIFFERENTIATION	485	0.764415	0.21898	http://www.broadinstitute.org/gsea/msigdb/cards/GO_CELL_MORPHOGENESIS_INVOLVED_IN_DIFFERENTIATION
BDcMDD	GO:SERINE_TYPE_EXOPEPTIDASE_ACTIVITY	18	0.764415	0.21907	http://www.broadinstitute.org/gsea/msigdb/cards/GO_SERINE_TYPE_EXOPEPTIDASE_ACTIVITY
BDcMDD	PREMATURE_AGING	751	0.764415	0.21907	https://targetvalidation.org
BDcMDD	GO:REGULATION_OF_SKELETAL_MUSCLE_CELL_PROLIFERATION	11	0.764415	0.21912	http://www.broadinstitute.org/gsea/msigdb/cards/GO_REGULATION_OF_SKELETAL_MUSCLE_CELL_PROLIFERATION
BDcMDD	GO:RESPONSE_TO_AMINO_ACID	104	0.764415	0.21916	http://www.broadinstitute.org/gsea/msigdb/cards/GO_RESPONSE_TO_AMINO_ACID
BDcMDD	GO:POSITIVE_REGULATION_OF_GLUCOSE_TRANSPORT	40	0.764415	0.21917	http://www.broadinstitute.org/gsea/msigdb/cards/GO_POSITIVE_REGULATION_OF_GLUCOSE_TRANSPORT
BDcMDD	GO:COENZYME_A_BIOSYNTHETIC_PROCESS	11	0.764473	0.21933	http://www.broadinstitute.org/gsea/msigdb/cards/GO_COENZYME_A_BIOSYNTHETIC_PROCESS
BDcMDD	GO:GOLGI_TO_ENDOSOME_TRANSPORT	19	0.764473	0.21939	http://www.broadinstitute.org/gsea/msigdb/cards/GO_GOLGI_TO_ENDOSOME_TRANSPORT
BDcMDD	DOPA-RESPONSIVE_DYSTONIA_DUE_TO_SEPIAPTERIN_REDUCTASE_DEFICIENCY	31	0.764473	0.21941	https://targetvalidation.org
BDcMDD	PITUICYTOMA	12	0.764473	0.21961	https://targetvalidation.org
BDcMDD	CRANIOTELENCEPHALIC_DYSPLASIA	41	0.764473	0.21972	https://targetvalidation.org
BDcMDD	GO:LUNG_MORPHOGENESIS	45	0.764473	0.21972	http://www.broadinstitute.org/gsea/msigdb/cards/GO_LUNG_MORPHOGENESIS
BDcMDD	GO:DNA_METHYLATION_OR_DEMETHYLATION	53	0.764473	0.21973	http://www.broadinstitute.org/gsea/msigdb/cards/GO_DNA_METHYLATION_OR_DEMETHYLATION
BDcMDD	REACTOME:REPAIR_SYNTHESIS_FOR_GAP_FILLING_BY_DNA_POL_IN_TC_NER	14	0.764473	0.21978	http://www.broadinstitute.org/gsea/msigdb/cards/REACTOME_REPAIR_SYNTHESIS_FOR_GAP_FILLING_BY_DNA_POL_IN_TC_NER
BDcMDD	GO:REGULATION_BY_VIRUS_OF_VIRAL_PROTEIN_LEVELS_IN_HOST_CELL	11	0.764473	0.21979	http://www.broadinstitute.org/gsea/msigdb/cards/GO_REGULATION_BY_VIRUS_OF_VIRAL_PROTEIN_LEVELS_IN_HOST_CELL
BDcMDD	GO:REGULATION_OF_MRNA_METABOLIC_PROCESS	111	0.764473	0.21981	http://www.broadinstitute.org/gsea/msigdb/cards/GO_REGULATION_OF_MRNA_METABOLIC_PROCESS
BDcMDD	GO:EPITHELIAL_CELL_CELL_ADHESION	14	0.764473	0.2199	http://www.broadinstitute.org/gsea/msigdb/cards/GO_EPITHELIAL_CELL_CELL_ADHESION
BDcMDD	GO:TELOMERIC_DNA_BINDING	29	0.764473	0.2199	http://www.broadinstitute.org/gsea/msigdb/cards/GO_TELOMERIC_DNA_BINDING
BDcMDD	GO:MITOCHONDRION_DISTRIBUTION	8	0.764473	0.21992	http://www.broadinstitute.org/gsea/msigdb/cards/GO_MITOCHONDRION_DISTRIBUTION
BDcMDD	GO:TOR_SIGNALING	16	0.764503	0.22012	http://www.broadinstitute.org/gsea/msigdb/cards/GO_TOR_SIGNALING
BDcMDD	OVARIAN_NEOPLASM	8199	0.764503	0.22012	https://targetvalidation.org
BDcMDD	GO:FILOPODIUM_ASSEMBLY	16	0.764503	0.22021	http://www.broadinstitute.org/gsea/msigdb/cards/GO_FILOPODIUM_ASSEMBLY
BDcMDD	MYOPATHY_WITH_EYE_INVOLVEMENT	1597	0.764503	0.22023	https://targetvalidation.org
BDcMDD	LUNG_ADENOCARCINOMA	5846	0.764503	0.22025	https://targetvalidation.org
BDcMDD	ACUTE_INFANTILE_LIVER_FAILURE-MULTISYSTEMIC_INVOLVEMENT_SYNDROME	60	0.764503	0.22031	https://targetvalidation.org
BDcMDD	GO:GLYCOLIPID_BIOSYNTHETIC_PROCESS	61	0.764503	0.22037	http://www.broadinstitute.org/gsea/msigdb/cards/GO_GLYCOLIPID_BIOSYNTHETIC_PROCESS
BDcMDD	FAMILIAL_PRIMARY_HYPERPARATHYROIDISM	171	0.764503	0.22038	https://targetvalidation.org
BDcMDD	PID:CONE_PATHWAY	21	0.764585	0.22046	http://www.broadinstitute.org/gsea/msigdb/cards/PID_CONE_PATHWAY
BDcMDD	PID:PI3KCI_PATHWAY	48	0.764985	0.22064	http://www.broadinstitute.org/gsea/msigdb/cards/PID_PI3KCI_PATHWAY
BDcMDD	SEBORRHEIC_DERMATITIS	35	0.764985	0.22069	https://targetvalidation.org
BDcMDD	GO:BINDING_BRIDGING	167	0.764985	0.22089	http://www.broadinstitute.org/gsea/msigdb/cards/GO_BINDING_BRIDGING
BDcMDD	GO:ION_HOMEOSTASIS	539	0.764985	0.22092	http://www.broadinstitute.org/gsea/msigdb/cards/GO_ION_HOMEOSTASIS
BDcMDD	GO:WW_DOMAIN_BINDING	22	0.764985	0.22103	http://www.broadinstitute.org/gsea/msigdb/cards/GO_WW_DOMAIN_BINDING
BDcMDD	GO:EXECUTION_PHASE_OF_APOPTOSIS	51	0.764985	0.22107	http://www.broadinstitute.org/gsea/msigdb/cards/GO_EXECUTION_PHASE_OF_APOPTOSIS
BDcMDD	GO:REGULATION_OF_PROTEIN_EXPORT_FROM_NUCLEUS	32	0.764985	0.22108	http://www.broadinstitute.org/gsea/msigdb/cards/GO_REGULATION_OF_PROTEIN_EXPORT_FROM_NUCLEUS
BDcMDD	L-2-HYDROXYGLUTARIC_ACIDURIA	10	0.764985	0.22112	https://targetvalidation.org
BDcMDD	SHPRINTZEN-GOLDBERG_SYNDROME	60	0.764985	0.22113	https://targetvalidation.org
BDcMDD	CUSHING_SYNDROME	244	0.764985	0.22114	https://targetvalidation.org
BDcMDD	GO:FERROUS_IRON_BINDING	21	0.76501	0.22123	http://www.broadinstitute.org/gsea/msigdb/cards/GO_FERROUS_IRON_BINDING
BDcMDD	BIOCARTA:BARR_MAPK_PATHWAY	12	0.76501	0.22126	http://www.broadinstitute.org/gsea/msigdb/cards/BIOCARTA_BARR_MAPK_PATHWAY
BDcMDD	GO:HIPPO_SIGNALING	26	0.76538	0.22143	http://www.broadinstitute.org/gsea/msigdb/cards/GO_HIPPO_SIGNALING
BDcMDD	GO:ESTABLISHMENT_OF_ENDOTHELIAL_INTESTINAL_BARRIER	10	0.76538	0.22148	http://www.broadinstitute.org/gsea/msigdb/cards/GO_ESTABLISHMENT_OF_ENDOTHELIAL_INTESTINAL_BARRIER
BDcMDD	GO:STEM_CELL_DIFFERENTIATION	184	0.765772	0.22165	http://www.broadinstitute.org/gsea/msigdb/cards/GO_STEM_CELL_DIFFERENTIATION
BDcMDD	GO:NEPHRON_EPITHELIUM_DEVELOPMENT	89	0.765888	0.22174	http://www.broadinstitute.org/gsea/msigdb/cards/GO_NEPHRON_EPITHELIUM_DEVELOPMENT
BDcMDD	GO:CELLULAR_RESPONSE_TO_ELECTRICAL_STIMULUS	13	0.766108	0.22194	http://www.broadinstitute.org/gsea/msigdb/cards/GO_CELLULAR_RESPONSE_TO_ELECTRICAL_STIMULUS
BDcMDD	MCCUNE-ALBRIGHT_SYNDROME	82	0.766108	0.22199	https://targetvalidation.org
BDcMDD	GO:REGULATION_OF_GLIAL_CELL_PROLIFERATION	21	0.766108	0.22202	http://www.broadinstitute.org/gsea/msigdb/cards/GO_REGULATION_OF_GLIAL_CELL_PROLIFERATION
BDcMDD	GO:NEGATIVE_REGULATION_OF_G_PROTEIN_COUPLED_RECEPTOR_PROTEIN_SIGNALING_PATHWAY	38	0.766108	0.22203	http://www.broadinstitute.org/gsea/msigdb/cards/GO_NEGATIVE_REGULATION_OF_G_PROTEIN_COUPLED_RECEPTOR_PROTEIN_SIGNALING_PATHWAY
BDcMDD	GO:POSITIVE_REGULATION_OF_HYDROLASE_ACTIVITY	847	0.76612	0.22209	http://www.broadinstitute.org/gsea/msigdb/cards/GO_POSITIVE_REGULATION_OF_HYDROLASE_ACTIVITY
BDcMDD	OCULAR_MOTOR_APRAXIA	18	0.76627	0.22219	https://targetvalidation.org
BDcMDD	GO:ANDROGEN_RECEPTOR_SIGNALING_PATHWAY	38	0.76642	0.22229	http://www.broadinstitute.org/gsea/msigdb/cards/GO_ANDROGEN_RECEPTOR_SIGNALING_PATHWAY
BDcMDD	FUNCTIONAL_NEUTROPHIL_DEFECT	758	0.766822	0.22252	https://targetvalidation.org
BDcMDD	GO:HISTONE_KINASE_ACTIVITY	19	0.766822	0.22252	http://www.broadinstitute.org/gsea/msigdb/cards/GO_HISTONE_KINASE_ACTIVITY
BDcMDD	ACROMESOMELIC_DYSPLASIA	228	0.76688	0.22261	https://targetvalidation.org
BDcMDD	GO:RENAL_TUBULE_DEVELOPMENT	76	0.76688	0.22265	http://www.broadinstitute.org/gsea/msigdb/cards/GO_RENAL_TUBULE_DEVELOPMENT
BDcMDD	GO:POSITIVE_REGULATION_OF_INTERLEUKIN_6_SECRETION	16	0.766995	0.22274	http://www.broadinstitute.org/gsea/msigdb/cards/GO_POSITIVE_REGULATION_OF_INTERLEUKIN_6_SECRETION
BDcMDD	GO:REGULATION_OF_INTERLEUKIN_2_BIOSYNTHETIC_PROCESS	17	0.767145	0.22284	http://www.broadinstitute.org/gsea/msigdb/cards/GO_REGULATION_OF_INTERLEUKIN_2_BIOSYNTHETIC_PROCESS
BDcMDD	GO:RHYTHMIC_BEHAVIOR	19	0.767432	0.22298	http://www.broadinstitute.org/gsea/msigdb/cards/GO_RHYTHMIC_BEHAVIOR
BDcMDD	BURULI_ULCER	16	0.76765	0.22317	https://targetvalidation.org
BDcMDD	UVEITIS	451	0.76765	0.2232	https://targetvalidation.org
BDcMDD	GO:DICARBOXYLIC_ACID_METABOLIC_PROCESS	97	0.76765	0.22323	http://www.broadinstitute.org/gsea/msigdb/cards/GO_DICARBOXYLIC_ACID_METABOLIC_PROCESS
BDcMDD	EJECTION_FRACTION_MEASUREMENT	25	0.76765	0.22327	https://targetvalidation.org
BDcMDD	PID:P53_REGULATION_PATHWAY	58	0.76765	0.22342	http://www.broadinstitute.org/gsea/msigdb/cards/PID_P53_REGULATION_PATHWAY
BDcMDD	SEBACEOUS_GLAND_NEOPLASM	17	0.76765	0.22342	https://targetvalidation.org
BDcMDD	GO:LUNG_CELL_DIFFERENTIATION	25	0.76765	0.22344	http://www.broadinstitute.org/gsea/msigdb/cards/GO_LUNG_CELL_DIFFERENTIATION
BDcMDD	BILATERAL_FRONTAL_POLYMICROGYRIA	20	0.767868	0.22356	https://targetvalidation.org	POLYMICROGYRIA_DUE_TO_TUBB2B_MUTATION	https://targetvalidation.org/search?src=q:POLYMICROGYRIA%20DUE%20TO%20TUBB2B%20MUTATION
BDcMDD	GO:PROTEIN_LOCALIZATION_TO_CELL_PERIPHERY	146	0.768062	0.22372	http://www.broadinstitute.org/gsea/msigdb/cards/GO_PROTEIN_LOCALIZATION_TO_CELL_PERIPHERY
BDcMDD	GO:ONE_CARBON_COMPOUND_TRANSPORT	12	0.768062	0.22374	http://www.broadinstitute.org/gsea/msigdb/cards/GO_ONE_CARBON_COMPOUND_TRANSPORT
BDcMDD	GO:STEROID_HORMONE_MEDIATED_SIGNALING_PATHWAY	118	0.768062	0.22383	http://www.broadinstitute.org/gsea/msigdb/cards/GO_STEROID_HORMONE_MEDIATED_SIGNALING_PATHWAY
BDcMDD	GO:NEGATIVE_REGULATION_OF_CHROMATIN_MODIFICATION	38	0.768062	0.22389	http://www.broadinstitute.org/gsea/msigdb/cards/GO_NEGATIVE_REGULATION_OF_CHROMATIN_MODIFICATION
BDcMDD	GATA_zinc_finger_domain_containing	14	0.768062	0.2239	http://www.genenames.org/cgi-bin/family_search?search=GATA%20zinc%20finger%20domain%20containing
BDcMDD	KEGG:NOD_LIKE_RECEPTOR_SIGNALING_PATHWAY	59	0.768176	0.22399	http://www.broadinstitute.org/gsea/msigdb/cards/KEGG_NOD_LIKE_RECEPTOR_SIGNALING_PATHWAY
BDcMDD	GO:DNA_N_GLYCOSYLASE_ACTIVITY	15	0.768393	0.22417	http://www.broadinstitute.org/gsea/msigdb/cards/GO_DNA_N_GLYCOSYLASE_ACTIVITY
BDcMDD	GM2-GANGLIOSIDOSIS	46	0.768393	0.2242	https://targetvalidation.org
BDcMDD	REACTOME:PRE_NOTCH_TRANSCRIPTION_AND_TRANSLATION	22	0.768393	0.22425	http://www.broadinstitute.org/gsea/msigdb/cards/REACTOME_PRE_NOTCH_TRANSCRIPTION_AND_TRANSLATION
BDcMDD	GO:CELLULAR_MODIFIED_AMINO_ACID_BIOSYNTHETIC_PROCESS	48	0.768393	0.22428	http://www.broadinstitute.org/gsea/msigdb/cards/GO_CELLULAR_MODIFIED_AMINO_ACID_BIOSYNTHETIC_PROCESS
BDcMDD	GO:HISTONE_BINDING	157	0.768607	0.22449	http://www.broadinstitute.org/gsea/msigdb/cards/GO_HISTONE_BINDING
BDcMDD	GO:REGULATION_OF_PHOSPHATIDYLINOSITOL_3_KINASE_ACTIVITY	40	0.768607	0.22451	http://www.broadinstitute.org/gsea/msigdb/cards/GO_REGULATION_OF_PHOSPHATIDYLINOSITOL_3_KINASE_ACTIVITY
BDcMDD	OTOPALATODIGITAL_SYNDROME_TYPE_2	129	0.768607	0.22456	https://targetvalidation.org
BDcMDD	SHORT_STATURE_DUE_TO_GHSR_DEFICIENCY	25	0.768607	0.22457	https://targetvalidation.org
BDcMDD	AUTOSOMAL_RECESSIVE_SPASTIC_PARAPLEGIA_TYPE_58	11	0.768607	0.22464	https://targetvalidation.org
BDcMDD	GO:MITOCHONDRIAL_CALCIUM_ION_HOMEOSTASIS	11	0.768607	0.22473	http://www.broadinstitute.org/gsea/msigdb/cards/GO_MITOCHONDRIAL_CALCIUM_ION_HOMEOSTASIS
BDcMDD	GO:CELL_ADHESION_MOLECULE_BINDING	178	0.768607	0.2248	http://www.broadinstitute.org/gsea/msigdb/cards/GO_CELL_ADHESION_MOLECULE_BINDING
BDcMDD	EVENT_FREE_SURVIVAL_TIME	28	0.768607	0.22482	https://targetvalidation.org
BDcMDD	RENAL_HYPOPLASIA	22	0.768607	0.22494	https://targetvalidation.org
BDcMDD	ACRORENAL_SYNDROME	39	0.768607	0.22498	https://targetvalidation.org
BDcMDD	GO:HEME_METABOLIC_PROCESS	28	0.768607	0.22503	http://www.broadinstitute.org/gsea/msigdb/cards/GO_HEME_METABOLIC_PROCESS
BDcMDD	MENARCHE	196	0.768607	0.22511	https://targetvalidation.org
BDcMDD	GO:REGULATION_OF_CELL_ACTIVATION	436	0.768607	0.22513	http://www.broadinstitute.org/gsea/msigdb/cards/GO_REGULATION_OF_CELL_ACTIVATION
BDcMDD	EYEBROW/EYELASHES_STRUCTURAL_ANOMALY	180	0.768607	0.22517	https://targetvalidation.org
BDcMDD	GO:RESPONSE_TO_DIETARY_EXCESS	19	0.768607	0.22523	http://www.broadinstitute.org/gsea/msigdb/cards/GO_RESPONSE_TO_DIETARY_EXCESS
BDcMDD	GO:TERPENOID_METABOLIC_PROCESS	98	0.768607	0.22525	http://www.broadinstitute.org/gsea/msigdb/cards/GO_TERPENOID_METABOLIC_PROCESS
BDcMDD	GO:SISTER_CHROMATID_COHESION	101	0.768959	0.22541	http://www.broadinstitute.org/gsea/msigdb/cards/GO_SISTER_CHROMATID_COHESION
BDcMDD	LICHEN_DISEASE	318	0.769038	0.22549	https://targetvalidation.org
BDcMDD	GO:CELLULAR_EXTRAVASATION	24	0.769053	0.22558	http://www.broadinstitute.org/gsea/msigdb/cards/GO_CELLULAR_EXTRAVASATION
BDcMDD	GO:RIBONUCLEOSIDE_CATABOLIC_PROCESS	22	0.769053	0.22563	http://www.broadinstitute.org/gsea/msigdb/cards/GO_RIBONUCLEOSIDE_CATABOLIC_PROCESS
BDcMDD	FOCAL_DERMAL_HYPOPLASIA	59	0.769053	0.2257	https://targetvalidation.org
BDcMDD	GO:METHYLATED_HISTONE_BINDING	42	0.769053	0.2259	http://www.broadinstitute.org/gsea/msigdb/cards/GO_METHYLATED_HISTONE_BINDING
BDcMDD	GO:NEURON_PROJECTION_GUIDANCE	193	0.769053	0.22594	http://www.broadinstitute.org/gsea/msigdb/cards/GO_NEURON_PROJECTION_GUIDANCE
BDcMDD	GO:EMBRYONIC_EYE_MORPHOGENESIS	33	0.769053	0.22596	http://www.broadinstitute.org/gsea/msigdb/cards/GO_EMBRYONIC_EYE_MORPHOGENESIS
BDcMDD	INTERSTITIAL_LUNG_DISEASE	683	0.769053	0.22597	https://targetvalidation.org
BDcMDD	PID:ANGIOPOIETIN_RECEPTOR_PATHWAY	48	0.769053	0.22618	http://www.broadinstitute.org/gsea/msigdb/cards/PID_ANGIOPOIETIN_RECEPTOR_PATHWAY
BDcMDD	GO:POSITIVE_REGULATION_OF_JAK_STAT_CASCADE	72	0.769053	0.22624	http://www.broadinstitute.org/gsea/msigdb/cards/GO_POSITIVE_REGULATION_OF_JAK_STAT_CASCADE	GO:POSITIVE_REGULATION_OF_STAT_CASCADE	http://www.broadinstitute.org/gsea/msigdb/cards/GO_POSITIVE_REGULATION_OF_STAT_CASCADE
BDcMDD	GO:THYROID_HORMONE_METABOLIC_PROCESS	15	0.769053	0.22627	http://www.broadinstitute.org/gsea/msigdb/cards/GO_THYROID_HORMONE_METABOLIC_PROCESS
BDcMDD	GO:MYOTUBE_DIFFERENTIATION	49	0.769053	0.2263	http://www.broadinstitute.org/gsea/msigdb/cards/GO_MYOTUBE_DIFFERENTIATION
BDcMDD	DUCTAL_CARCINOMA_IN_SITU	1233	0.769053	0.22641	https://targetvalidation.org
BDcMDD	GO:POSITIVE_REGULATION_OF_INTERLEUKIN_4_PRODUCTION	18	0.769053	0.22652	http://www.broadinstitute.org/gsea/msigdb/cards/GO_POSITIVE_REGULATION_OF_INTERLEUKIN_4_PRODUCTION
BDcMDD	RARE_BONE_DISEASE_RELATED_TO_A_COMMON_GENE_OR_PATHWAY_DEFECT	920	0.769053	0.22666	https://targetvalidation.org
BDcMDD	RESPONSE_TO_VACCINE	138	0.769053	0.22671	https://targetvalidation.org
BDcMDD	GO:PROTEIN_LIPID_COMPLEX_BINDING	24	0.769053	0.22682	http://www.broadinstitute.org/gsea/msigdb/cards/GO_PROTEIN_LIPID_COMPLEX_BINDING
BDcMDD	GO:CARDIAC_MUSCLE_CELL_ACTION_POTENTIAL	35	0.769053	0.22683	http://www.broadinstitute.org/gsea/msigdb/cards/GO_CARDIAC_MUSCLE_CELL_ACTION_POTENTIAL
BDcMDD	AUTOSOMAL_RECESSIVE_LIMB-GIRDLE_MUSCULAR_DYSTROPHY_TYPE_2K	18	0.769053	0.22692	https://targetvalidation.org
BDcMDD	GO:NEGATIVE_REGULATION_OF_SMOOTH_MUSCLE_CONTRACTION	15	0.769053	0.227	http://www.broadinstitute.org/gsea/msigdb/cards/GO_NEGATIVE_REGULATION_OF_SMOOTH_MUSCLE_CONTRACTION
BDcMDD	PYLE_DISEASE	17	0.769053	0.22705	https://targetvalidation.org
BDcMDD	KEGG:APOPTOSIS	79	0.769053	0.22717	http://www.broadinstitute.org/gsea/msigdb/cards/KEGG_APOPTOSIS
BDcMDD	INSULIN_MEASUREMENT	137	0.769053	0.22736	https://targetvalidation.org
BDcMDD	GO:AXO_DENDRITIC_TRANSPORT	31	0.769053	0.2274	http://www.broadinstitute.org/gsea/msigdb/cards/GO_AXO_DENDRITIC_TRANSPORT
BDcMDD	GO:MHC_CLASS_II_RECEPTOR_ACTIVITY	9	0.769053	0.22753	http://www.broadinstitute.org/gsea/msigdb/cards/GO_MHC_CLASS_II_RECEPTOR_ACTIVITY
BDcMDD	GO:EPITHELIAL_CELL_FATE_COMMITMENT	14	0.769053	0.22756	http://www.broadinstitute.org/gsea/msigdb/cards/GO_EPITHELIAL_CELL_FATE_COMMITMENT
BDcMDD	OLIGODONTIA	75	0.769053	0.22761	https://targetvalidation.org
BDcMDD	KEGG:PURINE_METABOLISM	149	0.769053	0.22768	http://www.broadinstitute.org/gsea/msigdb/cards/KEGG_PURINE_METABOLISM
BDcMDD	GO:SYMPORTER_ACTIVITY	136	0.769053	0.2277	http://www.broadinstitute.org/gsea/msigdb/cards/GO_SYMPORTER_ACTIVITY
BDcMDD	JACKSON-WEISS_SYNDROME	15	0.769053	0.2277	https://targetvalidation.org
BDcMDD	GO:NEGATIVE_REGULATION_OF_NOTCH_SIGNALING_PATHWAY	25	0.769053	0.22775	http://www.broadinstitute.org/gsea/msigdb/cards/GO_NEGATIVE_REGULATION_OF_NOTCH_SIGNALING_PATHWAY
BDcMDD	BIOCARTA:CDK5_PATHWAY	11	0.769053	0.22794	http://www.broadinstitute.org/gsea/msigdb/cards/BIOCARTA_CDK5_PATHWAY
BDcMDD	GO:GLOMERULUS_DEVELOPMENT	47	0.769053	0.22801	http://www.broadinstitute.org/gsea/msigdb/cards/GO_GLOMERULUS_DEVELOPMENT
BDcMDD	WERNICKE-KORSAKOFF_SYNDROME	17	0.769053	0.22814	https://targetvalidation.org
BDcMDD	REACTOME:SIGNALING_BY_FGFR_IN_DISEASE	121	0.769053	0.22817	http://www.broadinstitute.org/gsea/msigdb/cards/REACTOME_SIGNALING_BY_FGFR_IN_DISEASE
BDcMDD	PHARYNX_CANCER	43	0.769053	0.22818	https://targetvalidation.org
BDcMDD	KEGG:ALLOGRAFT_REJECTION	32	0.769053	0.22823	http://www.broadinstitute.org/gsea/msigdb/cards/KEGG_ALLOGRAFT_REJECTION
BDcMDD	GO:NITRIC_OXIDE_MEDIATED_SIGNAL_TRANSDUCTION	18	0.769053	0.22826	http://www.broadinstitute.org/gsea/msigdb/cards/GO_NITRIC_OXIDE_MEDIATED_SIGNAL_TRANSDUCTION
BDcMDD	KEGG:HISTIDINE_METABOLISM	26	0.769053	0.22832	http://www.broadinstitute.org/gsea/msigdb/cards/KEGG_HISTIDINE_METABOLISM
BDcMDD	SEBORRHEA-LIKE_DERMATITIS_WITH_PSORIASIFORM_ELEMENTS	26	0.769053	0.22836	https://targetvalidation.org
BDcMDD	AUTOSOMAL_DOMINANT_DISTAL_HEREDITARY_MOTOR_NEUROPATHY	49	0.769053	0.22844	https://targetvalidation.org
BDcMDD	GO:REGULATION_OF_CELLULAR_SENESCENCE	26	0.769053	0.22846	http://www.broadinstitute.org/gsea/msigdb/cards/GO_REGULATION_OF_CELLULAR_SENESCENCE
BDcMDD	RARE_GENETIC_RESPIRATORY_DISEASE	3388	0.769053	0.2286	https://targetvalidation.org
BDcMDD	REACTOME:ACTIVATED_NOTCH1_TRANSMITS_SIGNAL_TO_THE_NUCLEUS	25	0.769053	0.22861	http://www.broadinstitute.org/gsea/msigdb/cards/REACTOME_ACTIVATED_NOTCH1_TRANSMITS_SIGNAL_TO_THE_NUCLEUS
BDcMDD	GO:NEGATIVE_REGULATION_OF_LYASE_ACTIVITY	27	0.769053	0.22865	http://www.broadinstitute.org/gsea/msigdb/cards/GO_NEGATIVE_REGULATION_OF_LYASE_ACTIVITY
BDcMDD	GO:SOMATIC_DIVERSIFICATION_OF_IMMUNOGLOBULINS	24	0.769053	0.22867	http://www.broadinstitute.org/gsea/msigdb/cards/GO_SOMATIC_DIVERSIFICATION_OF_IMMUNOGLOBULINS
BDcMDD	ATP_binding_cassette_subfamily_B	10	0.769053	0.22872	http://www.genenames.org/cgi-bin/family_search?search=ATP%20binding%20cassette%20subfamily%20B
BDcMDD	REACTOME:TCR_SIGNALING	49	0.769053	0.22875	http://www.broadinstitute.org/gsea/msigdb/cards/REACTOME_TCR_SIGNALING
BDcMDD	GO:PROTEIN_HETERODIMERIZATION_ACTIVITY	436	0.769053	0.22882	http://www.broadinstitute.org/gsea/msigdb/cards/GO_PROTEIN_HETERODIMERIZATION_ACTIVITY
BDcMDD	GO:REGULATION_OF_LIPASE_ACTIVITY	81	0.769053	0.22882	http://www.broadinstitute.org/gsea/msigdb/cards/GO_REGULATION_OF_LIPASE_ACTIVITY
BDcMDD	GO:MYELOID_LEUKOCYTE_MIGRATION	96	0.769053	0.22895	http://www.broadinstitute.org/gsea/msigdb/cards/GO_MYELOID_LEUKOCYTE_MIGRATION
BDcMDD	REACTOME:REGULATION_OF_WATER_BALANCE_BY_RENAL_AQUAPORINS	42	0.769053	0.22899	http://www.broadinstitute.org/gsea/msigdb/cards/REACTOME_REGULATION_OF_WATER_BALANCE_BY_RENAL_AQUAPORINS
BDcMDD	CONNECTIVE_TISSUE_DISORDER_DUE_TO_LYSYL_HYDROXYLASE-3_DEFICIENCY	38	0.769053	0.22901	https://targetvalidation.org
BDcMDD	GENETIC_HYPERALDOSTERONISM	141	0.769053	0.22901	https://targetvalidation.org
BDcMDD	PTOSIS-STRABISMUS-ECTOPIC_PUPILS	16	0.769053	0.22904	https://targetvalidation.org
BDcMDD	GO:SKELETAL_MUSCLE_CELL_DIFFERENTIATION	50	0.769053	0.22921	http://www.broadinstitute.org/gsea/msigdb/cards/GO_SKELETAL_MUSCLE_CELL_DIFFERENTIATION
BDcMDD	GO:RECEPTOR_INHIBITOR_ACTIVITY	11	0.769053	0.22923	http://www.broadinstitute.org/gsea/msigdb/cards/GO_RECEPTOR_INHIBITOR_ACTIVITY
BDcMDD	GO:REGULATION_OF_VESICLE_MEDIATED_TRANSPORT	437	0.769053	0.22927	http://www.broadinstitute.org/gsea/msigdb/cards/GO_REGULATION_OF_VESICLE_MEDIATED_TRANSPORT
BDcMDD	HYPERINSULINISM_DUE_TO_GLUCOKINASE_DEFICIENCY	28	0.769053	0.22939	https://targetvalidation.org
BDcMDD	PID:REELIN_PATHWAY	29	0.769053	0.2294	http://www.broadinstitute.org/gsea/msigdb/cards/PID_REELIN_PATHWAY
BDcMDD	SEVERE_COMBINED_IMMUNODEFICIENCY_DUE_TO_CORO1A_DEFICIENCY	25	0.769053	0.22941	https://targetvalidation.org
BDcMDD	SAETHRE-CHOTZEN_SYNDROME	63	0.769053	0.2295	https://targetvalidation.org
BDcMDD	MICRO_SYNDROME	65	0.769053	0.22957	https://targetvalidation.org
BDcMDD	HYPOKETOTIC_HYPOGLYCEMIA	13	0.769053	0.2296	https://targetvalidation.org
BDcMDD	FOLLICULAR_DENDRITIC_CELL_SARCOMA	22	0.769053	0.2297	https://targetvalidation.org
BDcMDD	GO:POSITIVE_REGULATION_OF_INTRACELLULAR_PROTEIN_TRANSPORT	240	0.769053	0.2297	http://www.broadinstitute.org/gsea/msigdb/cards/GO_POSITIVE_REGULATION_OF_INTRACELLULAR_PROTEIN_TRANSPORT
BDcMDD	REACTOME:TRAFFICKING_OF_AMPA_RECEPTORS	25	0.769053	0.22974	http://www.broadinstitute.org/gsea/msigdb/cards/REACTOME_TRAFFICKING_OF_AMPA_RECEPTORS
BDcMDD	GO:SODIUM_INDEPENDENT_ORGANIC_ANION_TRANSMEMBRANE_TRANSPORTER_ACTIVITY	20	0.769053	0.22978	http://www.broadinstitute.org/gsea/msigdb/cards/GO_SODIUM_INDEPENDENT_ORGANIC_ANION_TRANSMEMBRANE_TRANSPORTER_ACTIVITY
BDcMDD	AUTOSOMAL_RECESSIVE_SPASTIC_PARAPLEGIA_TYPE_15	18	0.769053	0.22979	https://targetvalidation.org
BDcMDD	PHOSPHOENOLPYRUVATE_CARBOXYKINASE_DEFICIENCY	114	0.769053	0.22982	https://targetvalidation.org
BDcMDD	GO:REGULATION_OF_ALPHA_BETA_T_CELL_ACTIVATION	63	0.769053	0.22988	http://www.broadinstitute.org/gsea/msigdb/cards/GO_REGULATION_OF_ALPHA_BETA_T_CELL_ACTIVATION
BDcMDD	ADENOID_CYSTIC_CARCINOMA	311	0.769053	0.22992	https://targetvalidation.org
BDcMDD	DUCHENNE_MUSCULAR_DYSTROPHY	1038	0.769053	0.22997	https://targetvalidation.org
BDcMDD	GO:EMBRYONIC_DIGIT_MORPHOGENESIS	60	0.769053	0.23	http://www.broadinstitute.org/gsea/msigdb/cards/GO_EMBRYONIC_DIGIT_MORPHOGENESIS
BDcMDD	GO:STABILIZATION_OF_MEMBRANE_POTENTIAL	16	0.769053	0.23002	http://www.broadinstitute.org/gsea/msigdb/cards/GO_STABILIZATION_OF_MEMBRANE_POTENTIAL
BDcMDD	GO:REGULATION_OF_MAP_KINASE_ACTIVITY	299	0.769053	0.23004	http://www.broadinstitute.org/gsea/msigdb/cards/GO_REGULATION_OF_MAP_KINASE_ACTIVITY
BDcMDD	GO:NUCLEOTIDE_EXCISION_REPAIR	106	0.769053	0.23012	http://www.broadinstitute.org/gsea/msigdb/cards/GO_NUCLEOTIDE_EXCISION_REPAIR
BDcMDD	GO:SECRETORY_GRANULE_LUMEN	79	0.769053	0.23015	http://www.broadinstitute.org/gsea/msigdb/cards/GO_SECRETORY_GRANULE_LUMEN
BDcMDD	GO:CHANNEL_INHIBITOR_ACTIVITY	36	0.769053	0.2303	http://www.broadinstitute.org/gsea/msigdb/cards/GO_CHANNEL_INHIBITOR_ACTIVITY
BDcMDD	REACTOME:BASIGIN_INTERACTIONS	23	0.769053	0.23036	http://www.broadinstitute.org/gsea/msigdb/cards/REACTOME_BASIGIN_INTERACTIONS
BDcMDD	GO:S_ADENOSYLHOMOCYSTEINE_METABOLIC_PROCESS	13	0.769053	0.23046	http://www.broadinstitute.org/gsea/msigdb/cards/GO_S_ADENOSYLHOMOCYSTEINE_METABOLIC_PROCESS
BDcMDD	SCLEROSING_CHOLANGITIS	180	0.769053	0.23054	https://targetvalidation.org
BDcMDD	GO:LOOP_OF_HENLE_DEVELOPMENT	11	0.769053	0.23064	http://www.broadinstitute.org/gsea/msigdb/cards/GO_LOOP_OF_HENLE_DEVELOPMENT
BDcMDD	GO:NEUROBLAST_PROLIFERATION	28	0.769053	0.23068	http://www.broadinstitute.org/gsea/msigdb/cards/GO_NEUROBLAST_PROLIFERATION
BDcMDD	PSORIATIC_ARTHRITIS	866	0.769053	0.23069	https://targetvalidation.org
BDcMDD	GO:POSITIVE_REGULATION_OF_INTERLEUKIN_12_PRODUCTION	31	0.769053	0.2307	http://www.broadinstitute.org/gsea/msigdb/cards/GO_POSITIVE_REGULATION_OF_INTERLEUKIN_12_PRODUCTION
BDcMDD	BIOCARTA:GLYCOLYSIS_PATHWAY	9	0.769053	0.23071	http://www.broadinstitute.org/gsea/msigdb/cards/BIOCARTA_GLYCOLYSIS_PATHWAY
BDcMDD	GO:LIPASE_INHIBITOR_ACTIVITY	16	0.769053	0.23072	http://www.broadinstitute.org/gsea/msigdb/cards/GO_LIPASE_INHIBITOR_ACTIVITY
BDcMDD	ATAXIA_WITH_DEMENTIA	1600	0.769053	0.23074	https://targetvalidation.org	SPINOCEREBELLAR_ATAXIA_WITH_OCULOMOTOR_ANOMALY	https://targetvalidation.org/search?src=q:SPINOCEREBELLAR%20ATAXIA%20WITH%20OCULOMOTOR%20ANOMALY
BDcMDD	MYH9-RELATED_DISEASE	115	0.769053	0.23077	https://targetvalidation.org
BDcMDD	REACTOME:LAGGING_STRAND_SYNTHESIS	18	0.769053	0.2308	http://www.broadinstitute.org/gsea/msigdb/cards/REACTOME_LAGGING_STRAND_SYNTHESIS
BDcMDD	OCULOCUTANEOUS_ALBINISM	132	0.769053	0.23085	https://targetvalidation.org
BDcMDD	Phosphodiesterases	24	0.769053	0.23091	http://www.genenames.org/cgi-bin/family_search?search=Phosphodiesterases
BDcMDD	GO:CELLULAR_RESPONSE_TO_OSMOTIC_STRESS	19	0.769053	0.23098	http://www.broadinstitute.org/gsea/msigdb/cards/GO_CELLULAR_RESPONSE_TO_OSMOTIC_STRESS
BDcMDD	GO:REGULATION_OF_PHOSPHOPROTEIN_PHOSPHATASE_ACTIVITY	53	0.769053	0.23103	http://www.broadinstitute.org/gsea/msigdb/cards/GO_REGULATION_OF_PHOSPHOPROTEIN_PHOSPHATASE_ACTIVITY
BDcMDD	IMMUNE_DYSREGULATION-POLYENDOCRINOPATHY-ENTEROPATHY-X-LINKED_SYNDROME	90	0.769053	0.23103	https://targetvalidation.org
BDcMDD	MITOCHONDRIAL_OXIDATIVE_PHOSPHORYLATION_DISORDER_DUE_TO_MITOCHONDRIAL_DNA_ANOMALIES	325	0.769053	0.23103	https://targetvalidation.org
BDcMDD	REACTOME:SIGNALING_BY_ERBB4	86	0.769053	0.23112	http://www.broadinstitute.org/gsea/msigdb/cards/REACTOME_SIGNALING_BY_ERBB4
BDcMDD	SUCCINYL-COA:3-KETOACID_COA_TRANSFERASE_DEFICIENCY	14	0.769053	0.23113	https://targetvalidation.org
BDcMDD	GO:MISMATCHED_DNA_BINDING	12	0.769053	0.23116	http://www.broadinstitute.org/gsea/msigdb/cards/GO_MISMATCHED_DNA_BINDING
BDcMDD	HYPOMYELINATION_WITH_ATROPHY_OF_BASAL_GANGLIA_AND_CEREBELLUM	11	0.769053	0.23117	https://targetvalidation.org
BDcMDD	REACTOME:N_GLYCAN_ANTENNAE_ELONGATION	14	0.769313	0.23137	http://www.broadinstitute.org/gsea/msigdb/cards/REACTOME_N_GLYCAN_ANTENNAE_ELONGATION
BDcMDD	GO:REGULATION_OF_POLYSACCHARIDE_METABOLIC_PROCESS	41	0.769313	0.23143	http://www.broadinstitute.org/gsea/msigdb/cards/GO_REGULATION_OF_POLYSACCHARIDE_METABOLIC_PROCESS
BDcMDD	HIP_CIRCUMFERENCE	24	0.769313	0.23148	https://targetvalidation.org
BDcMDD	MONOSOMY_5P	25	0.769313	0.23154	https://targetvalidation.org	PARTIAL_DELETION_OF_THE_SHORT_ARM_OF_CHROMOSOME_5	https://targetvalidation.org/search?src=q:PARTIAL%20DELETION%20OF%20THE%20SHORT%20ARM%20OF%20CHROMOSOME%205
BDcMDD	LEIOMYOSARCOMA	376	0.769313	0.23175	https://targetvalidation.org
BDcMDD	KEGG:CYSTEINE_AND_METHIONINE_METABOLISM	33	0.769313	0.23178	http://www.broadinstitute.org/gsea/msigdb/cards/KEGG_CYSTEINE_AND_METHIONINE_METABOLISM
BDcMDD	GO:NON_RECOMBINATIONAL_REPAIR	68	0.769313	0.23181	http://www.broadinstitute.org/gsea/msigdb/cards/GO_NON_RECOMBINATIONAL_REPAIR
BDcMDD	BIOCARTA:NTHI_PATHWAY	23	0.769313	0.23185	http://www.broadinstitute.org/gsea/msigdb/cards/BIOCARTA_NTHI_PATHWAY
BDcMDD	CONJUNCTIVAL_HEMANGIOMA_OR_HEMOLYMPHANGIOMA	92	0.769313	0.23186	https://targetvalidation.org	STURGE-WEBER_SYNDROME	https://targetvalidation.org/search?src=q:STURGE-WEBER%20SYNDROME
BDcMDD	GO:POSITIVE_REGULATION_OF_CYSTEINE_TYPE_ENDOPEPTIDASE_ACTIVITY_INVOLVED_IN_APOPTOTIC_SIGNALING_PATHWAY	17	0.769313	0.23195	http://www.broadinstitute.org/gsea/msigdb/cards/GO_POSITIVE_REGULATION_OF_CYSTEINE_TYPE_ENDOPEPTIDASE_ACTIVITY_INVOLVED_IN_APOPTOTIC_SIGNALING_PATHWAY
BDcMDD	KEGG:LONG_TERM_DEPRESSION	68	0.769313	0.23195	http://www.broadinstitute.org/gsea/msigdb/cards/KEGG_LONG_TERM_DEPRESSION
BDcMDD	CLEAR_CELL_SARCOMA_OF_THE_KIDNEY	37	0.769313	0.23201	https://targetvalidation.org
BDcMDD	LANGER_MESOMELIC_DYSPLASIA	112	0.769313	0.23202	https://targetvalidation.org
BDcMDD	GO:IMIDAZOLE_CONTAINING_COMPOUND_METABOLIC_PROCESS	11	0.769313	0.23209	http://www.broadinstitute.org/gsea/msigdb/cards/GO_IMIDAZOLE_CONTAINING_COMPOUND_METABOLIC_PROCESS
BDcMDD	GO:PROTEIN_MONOUBIQUITINATION	46	0.769313	0.23215	http://www.broadinstitute.org/gsea/msigdb/cards/GO_PROTEIN_MONOUBIQUITINATION
BDcMDD	AUTOSOMAL_DOMINANT_MEDULLARY_CYSTIC_KIDNEY_DISEASE_WITH_OR_WITHOUT_HYPERURICEMIA	194	0.769313	0.23219	https://targetvalidation.org
BDcMDD	GO:POSITIVE_REGULATION_OF_NUCLEAR_TRANSCRIBED_MRNA_CATABOLIC_PROCESS_DEADENYLATION_DEPENDENT_DECAY	14	0.769313	0.23223	http://www.broadinstitute.org/gsea/msigdb/cards/GO_POSITIVE_REGULATION_OF_NUCLEAR_TRANSCRIBED_MRNA_CATABOLIC_PROCESS_DEADENYLATION_DEPENDENT_DECAY	GO:REGULATION_OF_NUCLEAR_TRANSCRIBED_MRNA_CATABOLIC_PROCESS_DEADENYLATION_DEPENDENT_DECAY	http://www.broadinstitute.org/gsea/msigdb/cards/GO_REGULATION_OF_NUCLEAR_TRANSCRIBED_MRNA_CATABOLIC_PROCESS_DEADENYLATION_DEPENDENT_DECAY
BDcMDD	GO:PROTEIN_LOCALIZATION_TO_CYTOSKELETON	28	0.769313	0.23227	http://www.broadinstitute.org/gsea/msigdb/cards/GO_PROTEIN_LOCALIZATION_TO_CYTOSKELETON
BDcMDD	PITUITARY-DEPENDENT_CUSHINGS_DISEASE	17	0.7694	0.23238	https://targetvalidation.org
BDcMDD	CONGENITAL_PULMONARY_ALVEOLAR_PROTEINOSIS	149	0.7694	0.23241	https://targetvalidation.org
BDcMDD	GO:PROTEIN_HOMOTETRAMERIZATION	57	0.769485	0.2325	http://www.broadinstitute.org/gsea/msigdb/cards/GO_PROTEIN_HOMOTETRAMERIZATION
BDcMDD	ACRO-CARDIO-FACIAL_SYNDROME	20	0.769485	0.23258	https://targetvalidation.org
BDcMDD	GO:TRANSCRIPTIONAL_REPRESSOR_ACTIVITY_RNA_POLYMERASE_II_TRANSCRIPTION_REGULATORY_REGION_SEQUENCE_SPECIFIC_BINDING	160	0.769485	0.23265	http://www.broadinstitute.org/gsea/msigdb/cards/GO_TRANSCRIPTIONAL_REPRESSOR_ACTIVITY_RNA_POLYMERASE_II_TRANSCRIPTION_REGULATORY_REGION_SEQUENCE_SPECIFIC_BINDING
BDcMDD	SELF-HEALING_COLLODION_BABY	24	0.769485	0.23268	https://targetvalidation.org
BDcMDD	CROHNS_COLITIS	71	0.769485	0.23273	https://targetvalidation.org
BDcMDD	GO:NUCLEAR_OUTER_MEMBRANE_ENDOPLASMIC_RETICULUM_MEMBRANE_NETWORK	915	0.769485	0.23279	http://www.broadinstitute.org/gsea/msigdb/cards/GO_NUCLEAR_OUTER_MEMBRANE_ENDOPLASMIC_RETICULUM_MEMBRANE_NETWORK
BDcMDD	AUTOANTIBODY_MEASUREMENT	29	0.769485	0.23289	https://targetvalidation.org
BDcMDD	GO:REGULATION_OF_CELLULAR_COMPONENT_MOVEMENT	724	0.769485	0.23289	http://www.broadinstitute.org/gsea/msigdb/cards/GO_REGULATION_OF_CELLULAR_COMPONENT_MOVEMENT
BDcMDD	GO:NEGATIVE_REGULATION_OF_B_CELL_APOPTOTIC_PROCESS	12	0.769727	0.23302	http://www.broadinstitute.org/gsea/msigdb/cards/GO_NEGATIVE_REGULATION_OF_B_CELL_APOPTOTIC_PROCESS
BDcMDD	EYELID_MALFORMATION	289	0.769907	0.23336	https://targetvalidation.org
BDcMDD	BIOTINIDASE_DEFICIENCY	31	0.769907	0.23345	https://targetvalidation.org
BDcMDD	GO:POSITIVE_REGULATION_OF_TRANSFERASE_ACTIVITY	582	0.769907	0.23346	http://www.broadinstitute.org/gsea/msigdb/cards/GO_POSITIVE_REGULATION_OF_TRANSFERASE_ACTIVITY
BDcMDD	MELORHEOSTOSIS	27	0.769907	0.23348	https://targetvalidation.org
BDcMDD	HEREDITARY_RENAL_HYPOURICEMIA	28	0.769907	0.2335	https://targetvalidation.org
BDcMDD	RHEUMATIC_DISEASE	4706	0.769907	0.23351	https://targetvalidation.org
BDcMDD	GO:EMBRYONIC_SKELETAL_SYSTEM_DEVELOPMENT	120	0.769907	0.23355	http://www.broadinstitute.org/gsea/msigdb/cards/GO_EMBRYONIC_SKELETAL_SYSTEM_DEVELOPMENT
BDcMDD	POTASSIUM-AGGRAVATED_MYOTONIA	238	0.769907	0.23358	https://targetvalidation.org
BDcMDD	HEREDITARY_PALMOPLANTAR_KERATODERMA	464	0.769907	0.23362	https://targetvalidation.org
BDcMDD	GO:REGULATION_OF_LYMPHOCYTE_APOPTOTIC_PROCESS	52	0.769907	0.23368	http://www.broadinstitute.org/gsea/msigdb/cards/GO_REGULATION_OF_LYMPHOCYTE_APOPTOTIC_PROCESS
BDcMDD	MYELODYSPLASTIC/MYELOPROLIFERATIVE_NEOPLASM	14	0.769907	0.23378	https://targetvalidation.org
BDcMDD	GO:CELL_CORTEX	227	0.769907	0.23379	http://www.broadinstitute.org/gsea/msigdb/cards/GO_CELL_CORTEX
BDcMDD	REACTOME:GLYCOLYSIS	24	0.769907	0.23382	http://www.broadinstitute.org/gsea/msigdb/cards/REACTOME_GLYCOLYSIS
BDcMDD	MUCOPOLYSACCHARIDOSIS_TYPE_6	59	0.769907	0.23387	https://targetvalidation.org
BDcMDD	MICROPHTHALMIA_WITH_LIMB_ANOMALIES	104	0.770058	0.2341	https://targetvalidation.org
BDcMDD	RARE_CATARACT	2318	0.770058	0.23415	https://targetvalidation.org
BDcMDD	GO:RAC_GUANYL_NUCLEOTIDE_EXCHANGE_FACTOR_ACTIVITY	13	0.770058	0.23418	http://www.broadinstitute.org/gsea/msigdb/cards/GO_RAC_GUANYL_NUCLEOTIDE_EXCHANGE_FACTOR_ACTIVITY
BDcMDD	PARTIAL_DELETION_OF_CHROMOSOME_20	53	0.770058	0.23419	https://targetvalidation.org	PARTIAL_MONOSOMY_OF_THE_SHORT_ARM_OF_CHROMOSOME_20	https://targetvalidation.org/search?src=q:PARTIAL%20MONOSOMY%20OF%20THE%20SHORT%20ARM%20OF%20CHROMOSOME%2020
BDcMDD	GO:STRIATUM_DEVELOPMENT	15	0.770058	0.2342	http://www.broadinstitute.org/gsea/msigdb/cards/GO_STRIATUM_DEVELOPMENT
BDcMDD	GO:NEGATIVE_REGULATION_OF_CATALYTIC_ACTIVITY	770	0.771431	0.23472	http://www.broadinstitute.org/gsea/msigdb/cards/GO_NEGATIVE_REGULATION_OF_CATALYTIC_ACTIVITY
BDcMDD	ACUTE_HYPOTENSION	23	0.771431	0.23479	https://targetvalidation.org
BDcMDD	GO:REGULATION_OF_PODOSOME_ASSEMBLY	13	0.771431	0.2349	http://www.broadinstitute.org/gsea/msigdb/cards/GO_REGULATION_OF_PODOSOME_ASSEMBLY
BDcMDD	GO:POSTSYNAPTIC_MEMBRANE_ORGANIZATION	24	0.771431	0.23493	http://www.broadinstitute.org/gsea/msigdb/cards/GO_POSTSYNAPTIC_MEMBRANE_ORGANIZATION
BDcMDD	TRIGLYCERIDE_CHANGE_MEASUREMENT	11	0.771431	0.23497	https://targetvalidation.org
BDcMDD	GO:NEGATIVE_REGULATION_OF_MITOTIC_CELL_CYCLE	184	0.771431	0.23504	http://www.broadinstitute.org/gsea/msigdb/cards/GO_NEGATIVE_REGULATION_OF_MITOTIC_CELL_CYCLE
BDcMDD	THIEL-BEHNKE_CORNEAL_DYSTROPHY	30	0.771431	0.23505	https://targetvalidation.org
BDcMDD	GO:POSITIVE_REGULATION_OF_TISSUE_REMODELING	24	0.771431	0.23512	http://www.broadinstitute.org/gsea/msigdb/cards/GO_POSITIVE_REGULATION_OF_TISSUE_REMODELING
BDcMDD	Lysine_acetyltransferases	16	0.771431	0.23513	http://www.genenames.org/cgi-bin/family_search?search=Lysine%20acetyltransferases
BDcMDD	INTESTINAL_PSEUDO-OBSTRUCTION	30	0.77214	0.23542	https://targetvalidation.org
BDcMDD	LARYNGEAL_DYSKINESIA	9	0.77214	0.23546	https://targetvalidation.org
BDcMDD	PARTIAL_DELETION_OF_THE_LONG_ARM_OF_CHROMOSOME_15	334	0.772216	0.23554	https://targetvalidation.org
BDcMDD	NEURONAL_PRE-SYNAPTIC_ACTIVE_ZONE	160	0.772399	0.23568	https://www.ncbi.nlm.nih.gov/pubmed/22083728
BDcMDD	KERATINOPATHIC_ICHTHYOSIS	120	0.772399	0.23571	https://targetvalidation.org
BDcMDD	PRIMARY_OSTEOLYSIS	533	0.773008	0.23598	https://targetvalidation.org
BDcMDD	NON-SYNDROMIC_MALE_INFERTILITY_DUE_TO_SPERM_MOTILITY_DISORDER	319	0.773008	0.23601	https://targetvalidation.org
BDcMDD	X-LINKED_INTELLECTUAL_DISABILITY-MACROCEPHALY-MACROORCHIDISM	21	0.773063	0.23609	https://targetvalidation.org
BDcMDD	QUALITATIVE_OR_QUANTITATIVE_DEFECTS_OF_FUKUTIN	259	0.773063	0.23615	https://targetvalidation.org
BDcMDD	GO:MONOCYTE_CHEMOTAXIS	38	0.773063	0.23647	http://www.broadinstitute.org/gsea/msigdb/cards/GO_MONOCYTE_CHEMOTAXIS
BDcMDD	CONGENITAL_ALPHA2_ANTIPLASMIN_DEFICIENCY	27	0.773063	0.23651	https://targetvalidation.org
BDcMDD	SPINOCEREBELLAR_ATAXIA_TYPE_8	24	0.773063	0.23653	https://targetvalidation.org
BDcMDD	FAMILIAL_OSTEODYSPLASIA	11	0.773063	0.23662	https://targetvalidation.org
BDcMDD	GO:REGULATION_OF_NEUROTRANSMITTER_UPTAKE	14	0.773063	0.23665	http://www.broadinstitute.org/gsea/msigdb/cards/GO_REGULATION_OF_NEUROTRANSMITTER_UPTAKE
BDcMDD	SPINOCEREBELLAR_ATAXIA_TYPE_31	37	0.773063	0.23666	https://targetvalidation.org
BDcMDD	GO:SODIUM_CHANNEL_REGULATOR_ACTIVITY	31	0.773063	0.23672	http://www.broadinstitute.org/gsea/msigdb/cards/GO_SODIUM_CHANNEL_REGULATOR_ACTIVITY
BDcMDD	GO:INTRACELLULAR_SIGNAL_TRANSDUCTION	1464	0.773063	0.23673	http://www.broadinstitute.org/gsea/msigdb/cards/GO_INTRACELLULAR_SIGNAL_TRANSDUCTION
BDcMDD	AUTOSOMAL_DOMINANT_LIMB-GIRDLE_MUSCULAR_DYSTROPHY_TYPE_1E	14	0.773063	0.23675	https://targetvalidation.org
BDcMDD	GO:NADP_METABOLIC_PROCESS	25	0.773063	0.23687	http://www.broadinstitute.org/gsea/msigdb/cards/GO_NADP_METABOLIC_PROCESS
BDcMDD	BRACHYDACTYLY_TYPE_E	24	0.773063	0.23689	https://targetvalidation.org
BDcMDD	PARTIAL_DELETION_OF_THE_LONG_ARM_OF_CHROMOSOME_5	86	0.773063	0.2369	https://targetvalidation.org
BDcMDD	ORAL_CANDIDIASIS	55	0.773063	0.23697	https://targetvalidation.org
BDcMDD	ATYPICAL_RETT_SYNDROME	47	0.773063	0.23708	https://targetvalidation.org
BDcMDD	GO:AMINOPEPTIDASE_ACTIVITY	38	0.773063	0.23719	http://www.broadinstitute.org/gsea/msigdb/cards/GO_AMINOPEPTIDASE_ACTIVITY
BDcMDD	GO:REGULATION_OF_FAT_CELL_DIFFERENTIATION	99	0.773063	0.23723	http://www.broadinstitute.org/gsea/msigdb/cards/GO_REGULATION_OF_FAT_CELL_DIFFERENTIATION
BDcMDD	LOBAR_HOLOPROSENCEPHALY	11	0.773063	0.23733	https://targetvalidation.org
BDcMDD	GLYCOGEN_STORAGE_DISEASE_DUE_TO_PHOSPHORYLASE_KINASE_DEFICIENCY	250	0.773063	0.23738	https://targetvalidation.org
BDcMDD	GO:REGULATION_OF_GRANULOCYTE_CHEMOTAXIS	36	0.773063	0.23739	http://www.broadinstitute.org/gsea/msigdb/cards/GO_REGULATION_OF_GRANULOCYTE_CHEMOTAXIS
BDcMDD	GO:LYMPHOCYTE_ACTIVATION	322	0.773063	0.2374	http://www.broadinstitute.org/gsea/msigdb/cards/GO_LYMPHOCYTE_ACTIVATION
BDcMDD	PID:TELOMERASE_PATHWAY	66	0.773063	0.23748	http://www.broadinstitute.org/gsea/msigdb/cards/PID_TELOMERASE_PATHWAY
BDcMDD	GO:OUTFLOW_TRACT_SEPTUM_MORPHOGENESIS	14	0.773063	0.23749	http://www.broadinstitute.org/gsea/msigdb/cards/GO_OUTFLOW_TRACT_SEPTUM_MORPHOGENESIS
BDcMDD	HEREDITARY_THROMBOPHILIA_DUE_TO_CONGENITAL_PROTEIN_C_DEFICIENCY	16	0.773063	0.2375	https://targetvalidation.org
BDcMDD	NEUTRAL_LIPID_STORAGE_DISEASE	58	0.773063	0.23751	https://targetvalidation.org
BDcMDD	RARE_HEREDITARY_THROMBOPHILIA	21	0.773283	0.23771	https://targetvalidation.org
BDcMDD	GO:NUCLEOBASE_BIOSYNTHETIC_PROCESS	16	0.773283	0.23776	http://www.broadinstitute.org/gsea/msigdb/cards/GO_NUCLEOBASE_BIOSYNTHETIC_PROCESS
BDcMDD	GO:CELLULAR_COMPONENT_ASSEMBLY_INVOLVED_IN_MORPHOGENESIS	228	0.773283	0.23784	http://www.broadinstitute.org/gsea/msigdb/cards/GO_CELLULAR_COMPONENT_ASSEMBLY_INVOLVED_IN_MORPHOGENESIS
BDcMDD	HIV-ASSOCIATED_NEPHROPATHY	30	0.773283	0.23784	https://targetvalidation.org
BDcMDD	GO:JAK_STAT_CASCADE	46	0.773283	0.23791	http://www.broadinstitute.org/gsea/msigdb/cards/GO_JAK_STAT_CASCADE	GO:STAT_CASCADE	http://www.broadinstitute.org/gsea/msigdb/cards/GO_STAT_CASCADE
BDcMDD	GO:RESPONSE_TO_ORGANOPHOSPHORUS	136	0.773283	0.23792	http://www.broadinstitute.org/gsea/msigdb/cards/GO_RESPONSE_TO_ORGANOPHOSPHORUS
BDcMDD	ASPHYXIA_NEONATORUM	35	0.773422	0.23802	https://targetvalidation.org
BDcMDD	KEGG:ARGININE_AND_PROLINE_METABOLISM	47	0.773493	0.2382	http://www.broadinstitute.org/gsea/msigdb/cards/KEGG_ARGININE_AND_PROLINE_METABOLISM
BDcMDD	GO:RESPONSE_TO_POTASSIUM_ION	12	0.773493	0.23823	http://www.broadinstitute.org/gsea/msigdb/cards/GO_RESPONSE_TO_POTASSIUM_ION
BDcMDD	BIOCARTA:TALL1_PATHWAY	14	0.773493	0.23826	http://www.broadinstitute.org/gsea/msigdb/cards/BIOCARTA_TALL1_PATHWAY
BDcMDD	Basic_leucine_zipper_proteins	49	0.773493	0.23827	http://www.genenames.org/cgi-bin/family_search?search=Basic%20leucine%20zipper%20proteins
BDcMDD	BIOCARTA:TCRA_PATHWAY	10	0.773498	0.23843	http://www.broadinstitute.org/gsea/msigdb/cards/BIOCARTA_TCRA_PATHWAY
BDcMDD	GO:SYNAPTIC_VESICLE_FUSION_TO_PRESYNAPTIC_ACTIVE_ZONE_MEMBRANE	12	0.773498	0.23849	http://www.broadinstitute.org/gsea/msigdb/cards/GO_SYNAPTIC_VESICLE_FUSION_TO_PRESYNAPTIC_ACTIVE_ZONE_MEMBRANE	GO:VESICLE_FUSION_TO_PLASMA_MEMBRANE	http://www.broadinstitute.org/gsea/msigdb/cards/GO_VESICLE_FUSION_TO_PLASMA_MEMBRANE
BDcMDD	MITOCHONDRIAL_TRIFUNCTIONAL_PROTEIN_DEFICIENCY	23	0.773498	0.23849	https://targetvalidation.org
BDcMDD	Olfactory_receptors,_family_11	5	0.773498	0.2385	http://www.genenames.org/cgi-bin/family_search?search=Olfactory%20receptors,%20family%2011
BDcMDD	METHYLMALONIC_ACIDEMIA_DUE_TO_METHYLMALONYL-COA_EPIMERASE_DEFICIENCY	16	0.773508	0.23856	https://targetvalidation.org
BDcMDD	OCULOMOTOR_APRAXIA_OR_RELATED_OCULOMOTOR_DISEASE	1454	0.773549	0.23863	https://targetvalidation.org
BDcMDD	ALPHA_WAVE_MEASUREMENT	13	0.773656	0.23872	https://targetvalidation.org
BDcMDD	CONGENITAL_PRIMARY_LYMPHEDEMA	25	0.773827	0.23883	https://targetvalidation.org	CONJUNCTIVAL_LYMPHANGIECTASIA	https://targetvalidation.org/search?src=q:CONJUNCTIVAL%20LYMPHANGIECTASIA	MILROY_DISEASE	https://targetvalidation.org/search?src=q:MILROY%20DISEASE
BDcMDD	DISEASE_FREE_SURVIVAL	25	0.773966	0.23893	https://targetvalidation.org
BDcMDD	GO:AMMONIUM_TRANSMEMBRANE_TRANSPORTER_ACTIVITY	27	0.774212	0.23909	http://www.broadinstitute.org/gsea/msigdb/cards/GO_AMMONIUM_TRANSMEMBRANE_TRANSPORTER_ACTIVITY
BDcMDD	AUTOSOMAL_RECESSIVE_LIMB-GIRDLE_MUSCULAR_DYSTROPHY_TYPE_2J	32	0.774212	0.23912	https://targetvalidation.org
BDcMDD	RARE_GENETIC_SKIN_DISEASE	4975	0.774221	0.2392	https://targetvalidation.org
BDcMDD	GO:REGULATION_OF_HEPATOCYTE_PROLIFERATION	13	0.774221	0.2393	http://www.broadinstitute.org/gsea/msigdb/cards/GO_REGULATION_OF_HEPATOCYTE_PROLIFERATION
BDcMDD	BLADDER_CALCULUS	15	0.774221	0.23935	https://targetvalidation.org
BDcMDD	GO:COFACTOR_CATABOLIC_PROCESS	20	0.774221	0.23936	http://www.broadinstitute.org/gsea/msigdb/cards/GO_COFACTOR_CATABOLIC_PROCESS
BDcMDD	HUNTINGTON_DISEASE-LIKE_1	25	0.774221	0.23947	https://targetvalidation.org
BDcMDD	MIGRAINE_DISORDER	689	0.774221	0.23953	https://targetvalidation.org
BDcMDD	TESTICULAR_NEOPLASM	233	0.774221	0.23954	https://targetvalidation.org
BDcMDD	Phosphatidylinositol_glycan_anchor_biosynthesis	20	0.774221	0.23958	http://www.genenames.org/cgi-bin/family_search?search=Phosphatidylinositol%20glycan%20anchor%20biosynthesis
BDcMDD	POLYPLOIDY	309	0.77441	0.23977	https://targetvalidation.org
BDcMDD	GO:ENZYME_INHIBITOR_ACTIVITY	343	0.77441	0.23978	http://www.broadinstitute.org/gsea/msigdb/cards/GO_ENZYME_INHIBITOR_ACTIVITY
BDcMDD	GO:SWI_SNF_SUPERFAMILY_TYPE_COMPLEX	68	0.77441	0.23981	http://www.broadinstitute.org/gsea/msigdb/cards/GO_SWI_SNF_SUPERFAMILY_TYPE_COMPLEX
BDcMDD	GO:CELLULAR_AMINO_ACID_METABOLIC_PROCESS	313	0.77447	0.23997	http://www.broadinstitute.org/gsea/msigdb/cards/GO_CELLULAR_AMINO_ACID_METABOLIC_PROCESS
BDcMDD	GO:ESTABLISHMENT_OF_CELL_POLARITY	83	0.77447	0.24	http://www.broadinstitute.org/gsea/msigdb/cards/GO_ESTABLISHMENT_OF_CELL_POLARITY
BDcMDD	GO:MECHANOSENSORY_BEHAVIOR	12	0.77447	0.24	http://www.broadinstitute.org/gsea/msigdb/cards/GO_MECHANOSENSORY_BEHAVIOR
BDcMDD	GO:NEPHRIC_DUCT_DEVELOPMENT	14	0.774561	0.24013	http://www.broadinstitute.org/gsea/msigdb/cards/GO_NEPHRIC_DUCT_DEVELOPMENT
BDcMDD	VIRAL_DISEASE	5082	0.774561	0.24019	https://targetvalidation.org
BDcMDD	QRS_DURATION	56	0.774561	0.24033	https://targetvalidation.org
BDcMDD	GO:ESTROGEN_RECEPTOR_BINDING	37	0.774561	0.24038	http://www.broadinstitute.org/gsea/msigdb/cards/GO_ESTROGEN_RECEPTOR_BINDING
BDcMDD	CURRARINO_TRIAD	25	0.774561	0.24042	https://targetvalidation.org
BDcMDD	CARDIOVASCULAR_MEASUREMENT	801	0.774561	0.24047	https://targetvalidation.org
BDcMDD	REACTOME:PD1_SIGNALING	16	0.774561	0.24053	http://www.broadinstitute.org/gsea/msigdb/cards/REACTOME_PD1_SIGNALING
BDcMDD	IRRITABLE_BOWEL_SYNDROME	450	0.774561	0.24059	https://targetvalidation.org
BDcMDD	GO:DNA_TEMPLATED_TRANSCRIPTIONAL_PREINITIATION_COMPLEX_ASSEMBLY	8	0.774561	0.24061	http://www.broadinstitute.org/gsea/msigdb/cards/GO_DNA_TEMPLATED_TRANSCRIPTIONAL_PREINITIATION_COMPLEX_ASSEMBLY
BDcMDD	GO:CARDIAC_VENTRICLE_DEVELOPMENT	105	0.774561	0.24064	http://www.broadinstitute.org/gsea/msigdb/cards/GO_CARDIAC_VENTRICLE_DEVELOPMENT
BDcMDD	GO:RNA_MODIFICATION	106	0.774561	0.24069	http://www.broadinstitute.org/gsea/msigdb/cards/GO_RNA_MODIFICATION
BDcMDD	GO:CELLULAR_RESPONSE_TO_OXYGEN_LEVELS	136	0.774561	0.24077	http://www.broadinstitute.org/gsea/msigdb/cards/GO_CELLULAR_RESPONSE_TO_OXYGEN_LEVELS
BDcMDD	METAPHYSEAL_CHONDRODYSPLASIA	115	0.774561	0.24084	https://targetvalidation.org
BDcMDD	2Q37_MICRODELETION_SYNDROME	31	0.774561	0.24085	https://targetvalidation.org
BDcMDD	GO:MULTI_ORGANISM_REPRODUCTIVE_PROCESS	785	0.774561	0.24092	http://www.broadinstitute.org/gsea/msigdb/cards/GO_MULTI_ORGANISM_REPRODUCTIVE_PROCESS
BDcMDD	GO:NEGATIVE_REGULATION_OF_SYSTEMIC_ARTERIAL_BLOOD_PRESSURE	12	0.774561	0.24099	http://www.broadinstitute.org/gsea/msigdb/cards/GO_NEGATIVE_REGULATION_OF_SYSTEMIC_ARTERIAL_BLOOD_PRESSURE
BDcMDD	GO:UTP_METABOLIC_PROCESS	10	0.774561	0.241	http://www.broadinstitute.org/gsea/msigdb/cards/GO_UTP_METABOLIC_PROCESS
BDcMDD	GROWTH_AND_DEVELOPMENTAL_DELAY-HYPOTONIA-VISION_IMPAIRMENT-LACTIC_ACIDOSIS_SYNDROME	26	0.77474	0.24114	https://targetvalidation.org
BDcMDD	GO:ROSTROCAUDAL_NEURAL_TUBE_PATTERNING	11	0.77474	0.24117	http://www.broadinstitute.org/gsea/msigdb/cards/GO_ROSTROCAUDAL_NEURAL_TUBE_PATTERNING
BDcMDD	BRAIN_STEM_GLIOBLASTOMA	50	0.774762	0.24137	https://targetvalidation.org
BDcMDD	ALLERGY_MEASUREMENT	26	0.774762	0.24148	https://targetvalidation.org
BDcMDD	GO:POST_GOLGI_VESICLE_MEDIATED_TRANSPORT	80	0.774762	0.24158	http://www.broadinstitute.org/gsea/msigdb/cards/GO_POST_GOLGI_VESICLE_MEDIATED_TRANSPORT
BDcMDD	PARATHYROID_HYPERPLASIA	44	0.774762	0.24158	https://targetvalidation.org
BDcMDD	GO:FOREBRAIN_MORPHOGENESIS	14	0.774762	0.24159	http://www.broadinstitute.org/gsea/msigdb/cards/GO_FOREBRAIN_MORPHOGENESIS
BDcMDD	PRUNE_BELLY_SYNDROME	19	0.774762	0.2416	https://targetvalidation.org
BDcMDD	MUCOPOLYSACCHARIDOSIS_TYPE_4B	67	0.774762	0.24169	https://targetvalidation.org
BDcMDD	PARTIAL_DELETION_OF_THE_LONG_ARM_OF_CHROMOSOME_13	55	0.774762	0.24175	https://targetvalidation.org
BDcMDD	HEART-HAND_SYNDROME	126	0.774762	0.24184	https://targetvalidation.org
BDcMDD	GO:PORPHYRIN_CONTAINING_COMPOUND_METABOLIC_PROCESS	35	0.774762	0.24185	http://www.broadinstitute.org/gsea/msigdb/cards/GO_PORPHYRIN_CONTAINING_COMPOUND_METABOLIC_PROCESS
BDcMDD	SUBEPITHELIAL_MUCINOUS_CORNEAL_DYSTROPHY	20	0.774762	0.24193	https://targetvalidation.org
BDcMDD	GO:NEGATIVE_REGULATION_OF_ION_TRANSPORT	118	0.774762	0.24205	http://www.broadinstitute.org/gsea/msigdb/cards/GO_NEGATIVE_REGULATION_OF_ION_TRANSPORT
BDcMDD	PACHYONYCHIA_CONGENITA	48	0.774762	0.24207	https://targetvalidation.org
BDcMDD	MULTIPLE_POLYGLANDULAR_TUMOR	455	0.774762	0.24218	https://targetvalidation.org
BDcMDD	OVARIAN_CLEAR_CELL_ADENOCARCINOMA	59	0.774762	0.24218	https://targetvalidation.org
BDcMDD	RAYNAUD_DISEASE	30	0.774762	0.24218	https://targetvalidation.org
BDcMDD	ACROMELIC_FRONTONASAL_DYSPLASIA	10	0.774762	0.24229	https://targetvalidation.org
BDcMDD	PRIMARY_INTERSTITIAL_LUNG_DISEASE_SPECIFIC_TO_CHILDHOOD_DUE_TO_PULMONARY_SURFACTANT_PROTEIN_ANOMALIES	154	0.774762	0.24232	https://targetvalidation.org
BDcMDD	REACTOME:TRANSCRIPTIONAL_ACTIVITY_OF_SMAD2_SMAD3_SMAD4_HETEROTRIMER	35	0.774762	0.24232	http://www.broadinstitute.org/gsea/msigdb/cards/REACTOME_TRANSCRIPTIONAL_ACTIVITY_OF_SMAD2_SMAD3_SMAD4_HETEROTRIMER
BDcMDD	INTELLECTUAL_DISABILITY-SEVERE_SPEECH_DELAY-MILD_DYSMORPHISM_SYNDROME	37	0.774762	0.24255	https://targetvalidation.org
BDcMDD	BURNING_MOUTH_SYNDROME	32	0.774762	0.24273	https://targetvalidation.org
BDcMDD	GO:CYTOSKELETON_ORGANIZATION	766	0.774762	0.24277	http://www.broadinstitute.org/gsea/msigdb/cards/GO_CYTOSKELETON_ORGANIZATION
BDcMDD	GO:NEGATIVE_REGULATION_OF_INTERLEUKIN_8_PRODUCTION	14	0.774762	0.24284	http://www.broadinstitute.org/gsea/msigdb/cards/GO_NEGATIVE_REGULATION_OF_INTERLEUKIN_8_PRODUCTION
BDcMDD	CONSTITUTIONAL_DEFICIENCY_ANEMIA	691	0.774762	0.24285	https://targetvalidation.org
BDcMDD	GO:HYDROLASE_ACTIVITY_HYDROLYZING_N_GLYCOSYL_COMPOUNDS	22	0.774762	0.24291	http://www.broadinstitute.org/gsea/msigdb/cards/GO_HYDROLASE_ACTIVITY_HYDROLYZING_N_GLYCOSYL_COMPOUNDS
BDcMDD	GO:FERTILIZATION	136	0.774762	0.24295	http://www.broadinstitute.org/gsea/msigdb/cards/GO_FERTILIZATION
BDcMDD	GENITAL_NEOPLASM	13	0.774762	0.243	https://targetvalidation.org
BDcMDD	QUALITATIVE_OR_QUANTITATIVE_DEFECTS_OF_BETA-MYOSIN_HEAVY_CHAIN_(MYH7)	85	0.774762	0.24301	https://targetvalidation.org
BDcMDD	DISORDER_OF_ORNITHINE_METABOLISM	9	0.774762	0.24314	https://targetvalidation.org	GYRATE_ATROPHY_OF_CHOROID_AND_RETINA	https://targetvalidation.org/search?src=q:GYRATE%20ATROPHY%20OF%20CHOROID%20AND%20RETINA
BDcMDD	SCALP-EAR-NIPPLE_SYNDROME	14	0.774762	0.24317	https://targetvalidation.org
BDcMDD	GO:NATURAL_KILLER_CELL_DIFFERENTIATION	12	0.774762	0.24322	http://www.broadinstitute.org/gsea/msigdb/cards/GO_NATURAL_KILLER_CELL_DIFFERENTIATION
BDcMDD	HEPATIC_GRANULOMA	54	0.774762	0.24326	https://targetvalidation.org
BDcMDD	GO:NEGATIVE_REGULATION_OF_INTERLEUKIN_2_PRODUCTION	15	0.774762	0.24332	http://www.broadinstitute.org/gsea/msigdb/cards/GO_NEGATIVE_REGULATION_OF_INTERLEUKIN_2_PRODUCTION
BDcMDD	GO:REGULATION_OF_DENDRITIC_SPINE_MORPHOGENESIS	27	0.774762	0.24337	http://www.broadinstitute.org/gsea/msigdb/cards/GO_REGULATION_OF_DENDRITIC_SPINE_MORPHOGENESIS
BDcMDD	CARDIOMYOPATHY	3598	0.774762	0.24343	https://targetvalidation.org
BDcMDD	GO:MORPHOGENESIS_OF_A_POLARIZED_EPITHELIUM	25	0.774762	0.24344	http://www.broadinstitute.org/gsea/msigdb/cards/GO_MORPHOGENESIS_OF_A_POLARIZED_EPITHELIUM
BDcMDD	GO:LYASE_ACTIVITY	168	0.774762	0.24345	http://www.broadinstitute.org/gsea/msigdb/cards/GO_LYASE_ACTIVITY
BDcMDD	GO:REGULATION_OF_RESPIRATORY_SYSTEM_PROCESS	13	0.774762	0.24347	http://www.broadinstitute.org/gsea/msigdb/cards/GO_REGULATION_OF_RESPIRATORY_SYSTEM_PROCESS
BDcMDD	GO:NEURONAL_CELL_BODY_MEMBRANE	20	0.774762	0.2435	http://www.broadinstitute.org/gsea/msigdb/cards/GO_NEURONAL_CELL_BODY_MEMBRANE
BDcMDD	GO:INTRINSIC_COMPONENT_OF_PLASMA_MEMBRANE	1506	0.774762	0.24354	http://www.broadinstitute.org/gsea/msigdb/cards/GO_INTRINSIC_COMPONENT_OF_PLASMA_MEMBRANE
BDcMDD	GO:INOSITOL_PHOSPHATE_CATABOLIC_PROCESS	11	0.774762	0.24356	http://www.broadinstitute.org/gsea/msigdb/cards/GO_INOSITOL_PHOSPHATE_CATABOLIC_PROCESS
BDcMDD	INFLAMMATORY_BOWEL_DISEASE	4171	0.774762	0.24363	https://targetvalidation.org
BDcMDD	PIERRE_ROBIN_SYNDROME_ASSOCIATED_WITH_COLLAGEN_DISEASE	151	0.774762	0.24373	https://targetvalidation.org
BDcMDD	KEGG:AMYOTROPHIC_LATERAL_SCLEROSIS_ALS	51	0.774762	0.24374	http://www.broadinstitute.org/gsea/msigdb/cards/KEGG_AMYOTROPHIC_LATERAL_SCLEROSIS_ALS
BDcMDD	GO:PROTEIN_LOCALIZATION_TO_SYNAPSE	14	0.774762	0.24375	http://www.broadinstitute.org/gsea/msigdb/cards/GO_PROTEIN_LOCALIZATION_TO_SYNAPSE
BDcMDD	GO:NEGATIVE_REGULATION_OF_CARDIAC_MUSCLE_TISSUE_GROWTH	12	0.774776	0.24385	http://www.broadinstitute.org/gsea/msigdb/cards/GO_NEGATIVE_REGULATION_OF_CARDIAC_MUSCLE_TISSUE_GROWTH	GO:NEGATIVE_REGULATION_OF_HEART_GROWTH	http://www.broadinstitute.org/gsea/msigdb/cards/GO_NEGATIVE_REGULATION_OF_HEART_GROWTH
BDcMDD	HEAD_AND_NECK_NEOPLASIA	3292	0.774776	0.24388	https://targetvalidation.org
BDcMDD	KEGG:ANTIGEN_PROCESSING_AND_PRESENTATION	76	0.774776	0.244	http://www.broadinstitute.org/gsea/msigdb/cards/KEGG_ANTIGEN_PROCESSING_AND_PRESENTATION
BDcMDD	GO:LIPOSACCHARIDE_METABOLIC_PROCESS	105	0.774776	0.24403	http://www.broadinstitute.org/gsea/msigdb/cards/GO_LIPOSACCHARIDE_METABOLIC_PROCESS
BDcMDD	INHERITED_CANCER-PREDISPOSING_SYNDROME	6098	0.774776	0.24404	https://targetvalidation.org
BDcMDD	GO:T_CELL_SELECTION	35	0.775118	0.24421	http://www.broadinstitute.org/gsea/msigdb/cards/GO_T_CELL_SELECTION
BDcMDD	MESOAXIAL_SYNOSTOTIC_SYNDACTYLY_WITH_PHALANGEAL_REDUCTION	22	0.775118	0.24429	https://targetvalidation.org
BDcMDD	GO:CELLULAR_COMPONENT_DISASSEMBLY_INVOLVED_IN_EXECUTION_PHASE_OF_APOPTOSIS	39	0.775118	0.24439	http://www.broadinstitute.org/gsea/msigdb/cards/GO_CELLULAR_COMPONENT_DISASSEMBLY_INVOLVED_IN_EXECUTION_PHASE_OF_APOPTOSIS
BDcMDD	GO:UDP_GLYCOSYLTRANSFERASE_ACTIVITY	126	0.775118	0.24443	http://www.broadinstitute.org/gsea/msigdb/cards/GO_UDP_GLYCOSYLTRANSFERASE_ACTIVITY
BDcMDD	CONGENITAL_SYPHILIS	44	0.775118	0.24445	https://targetvalidation.org
BDcMDD	GO:POSITIVE_REGULATION_OF_EPITHELIAL_CELL_PROLIFERATION	151	0.775118	0.24461	http://www.broadinstitute.org/gsea/msigdb/cards/GO_POSITIVE_REGULATION_OF_EPITHELIAL_CELL_PROLIFERATION
BDcMDD	TUMOR_NECROSIS_FACTOR-ALPHA_MEASUREMENT	12	0.775118	0.24471	https://targetvalidation.org
BDcMDD	GO:TRNA_THREONYLCARBAMOYLADENOSINE_METABOLIC_PROCESS	9	0.775118	0.24472	http://www.broadinstitute.org/gsea/msigdb/cards/GO_TRNA_THREONYLCARBAMOYLADENOSINE_METABOLIC_PROCESS
BDcMDD	RETINAL_VASCULOPATHY_AND_CEREBRAL_LEUKODYSTROPHY	31	0.775118	0.24472	https://targetvalidation.org
BDcMDD	SKIN_FRAGILITY-WOOLLY_HAIR-PALMOPLANTAR_KERATODERMA_SYNDROME	63	0.775118	0.24472	https://targetvalidation.org
BDcMDD	RARE_EYE_DISEASE_DUE_TO_A_DIFFERENTIATION_ANOMALY	632	0.775285	0.24483	https://targetvalidation.org
BDcMDD	MUCOCUTANEOUS_VENOUS_MALFORMATIONS	20	0.775706	0.24502	https://targetvalidation.org
BDcMDD	VEIN_GRAFT_STENOSIS	21	0.775724	0.24509	https://targetvalidation.org
BDcMDD	SYNDROMIC_HYPEROPIA	311	0.775724	0.24526	https://targetvalidation.org
BDcMDD	REACTOME:RNA_POL_III_TRANSCRIPTION_INITIATION_FROM_TYPE_3_PROMOTER	26	0.775724	0.24533	http://www.broadinstitute.org/gsea/msigdb/cards/REACTOME_RNA_POL_III_TRANSCRIPTION_INITIATION_FROM_TYPE_3_PROMOTER
BDcMDD	DENOVO-DB_BIPOLAR_TYPE1	46	0.775724	0.24543	http://denovo-db.gs.washington.edu/denovo-db/QueryVariantServlet?searchBy=Phenotype&target=bipolar_type1
BDcMDD	GO:CARBOHYDRATE_CATABOLIC_PROCESS	101	0.775724	0.2455	http://www.broadinstitute.org/gsea/msigdb/cards/GO_CARBOHYDRATE_CATABOLIC_PROCESS
BDcMDD	IMMUNODEFICIENCY_WITH_SEVERE_REDUCTION_IN_SERUM_IGG_AND_IGA_WITH_NORMAL/ELEVATED_IGM_AND_NORMAL_NUMBER_OF_B-CELLS	510	0.775724	0.2455	https://targetvalidation.org
BDcMDD	GO:TETRAPYRROLE_METABOLIC_PROCESS	56	0.775724	0.24552	http://www.broadinstitute.org/gsea/msigdb/cards/GO_TETRAPYRROLE_METABOLIC_PROCESS
BDcMDD	JUNCTIONAL_EPIDERMOLYSIS_BULLOSA	137	0.775724	0.24558	https://targetvalidation.org
BDcMDD	GO:ESTABLISHMENT_OF_PROTEIN_LOCALIZATION_TO_PLASMA_MEMBRANE	88	0.775724	0.24562	http://www.broadinstitute.org/gsea/msigdb/cards/GO_ESTABLISHMENT_OF_PROTEIN_LOCALIZATION_TO_PLASMA_MEMBRANE
BDcMDD	GO:POSITIVE_REGULATION_OF_G1_S_TRANSITION_OF_MITOTIC_CELL_CYCLE	22	0.775724	0.24567	http://www.broadinstitute.org/gsea/msigdb/cards/GO_POSITIVE_REGULATION_OF_G1_S_TRANSITION_OF_MITOTIC_CELL_CYCLE
BDcMDD	BLUE_NEVUS	18	0.775724	0.24569	https://targetvalidation.org
BDcMDD	GO:POSITIVE_REGULATION_OF_MITOCHONDRIAL_MEMBRANE_PERMEABILITY	18	0.775724	0.24575	http://www.broadinstitute.org/gsea/msigdb/cards/GO_POSITIVE_REGULATION_OF_MITOCHONDRIAL_MEMBRANE_PERMEABILITY
BDcMDD	REACTOME:BMAL1_CLOCK_NPAS2_ACTIVATES_CIRCADIAN_EXPRESSION	34	0.775724	0.24577	http://www.broadinstitute.org/gsea/msigdb/cards/REACTOME_BMAL1_CLOCK_NPAS2_ACTIVATES_CIRCADIAN_EXPRESSION
BDcMDD	Transmembrane_p24_trafficking_proteins	9	0.776175	0.24597	http://www.genenames.org/cgi-bin/family_search?search=Transmembrane%20p24%20trafficking%20proteins
BDcMDD	GO:CELLULAR_RESPONSE_TO_VITAMIN_D	14	0.776332	0.24614	http://www.broadinstitute.org/gsea/msigdb/cards/GO_CELLULAR_RESPONSE_TO_VITAMIN_D
BDcMDD	GO:PERINUCLEAR_ENDOPLASMIC_RETICULUM	12	0.776332	0.2463	http://www.broadinstitute.org/gsea/msigdb/cards/GO_PERINUCLEAR_ENDOPLASMIC_RETICULUM
BDcMDD	CORONARY_ANEURYSM	36	0.776332	0.24641	https://targetvalidation.org
BDcMDD	GO:PIGMENT_GRANULE_ORGANIZATION	19	0.776332	0.24642	http://www.broadinstitute.org/gsea/msigdb/cards/GO_PIGMENT_GRANULE_ORGANIZATION
BDcMDD	EOSINOPHILIA-MYALGIA_SYNDROME	10	0.776332	0.24645	https://targetvalidation.org
BDcMDD	GO:NERVE_DEVELOPMENT	66	0.776332	0.24647	http://www.broadinstitute.org/gsea/msigdb/cards/GO_NERVE_DEVELOPMENT
BDcMDD	GO:PALMITOYLTRANSFERASE_ACTIVITY	34	0.776332	0.24649	http://www.broadinstitute.org/gsea/msigdb/cards/GO_PALMITOYLTRANSFERASE_ACTIVITY
BDcMDD	GO:DETECTION_OF_CALCIUM_ION	14	0.776332	0.24652	http://www.broadinstitute.org/gsea/msigdb/cards/GO_DETECTION_OF_CALCIUM_ION
BDcMDD	INTESTINAL_VOLVULUS	129	0.776332	0.24657	https://targetvalidation.org
BDcMDD	FAMILIAL_PLATELET_SYNDROME_WITH_PREDISPOSITION_TO_ACUTE_MYELOGENOUS_LEUKEMIA	123	0.776332	0.2466	https://targetvalidation.org
BDcMDD	GO:GROWTH_FACTOR_BINDING	118	0.776332	0.24665	http://www.broadinstitute.org/gsea/msigdb/cards/GO_GROWTH_FACTOR_BINDING
BDcMDD	QUALITATIVE_OR_QUANTITATIVE_DEFECTS_OF_SARCOGLYCAN	89	0.776362	0.24683	https://targetvalidation.org
BDcMDD	CHOREA	144	0.776362	0.24701	https://targetvalidation.org
BDcMDD	OROFACIODIGITAL_SYNDROME_TYPE_10	19	0.776362	0.24701	https://targetvalidation.org
BDcMDD	ANEMIA	1004	0.776362	0.24707	https://targetvalidation.org
BDcMDD	GO:NEGATIVE_REGULATION_OF_MAST_CELL_ACTIVATION	10	0.776362	0.24711	http://www.broadinstitute.org/gsea/msigdb/cards/GO_NEGATIVE_REGULATION_OF_MAST_CELL_ACTIVATION
BDcMDD	PDZ_domain_containing	134	0.776362	0.24711	http://www.genenames.org/cgi-bin/family_search?search=PDZ%20domain%20containing
BDcMDD	GO:REGULATION_OF_MUSCLE_TISSUE_DEVELOPMENT	97	0.776362	0.24718	http://www.broadinstitute.org/gsea/msigdb/cards/GO_REGULATION_OF_MUSCLE_TISSUE_DEVELOPMENT
BDcMDD	FATTY_ACID_OXIDATION_AND_KETOGENESIS_DISORDER_WITH_DILATED_CARDIOMYOPATHY	122	0.776362	0.24723	https://targetvalidation.org
BDcMDD	DIPHTHERIA	375	0.776362	0.24725	https://targetvalidation.org
BDcMDD	CRANIOMICROMELIC_SYNDROME	14	0.776362	0.24726	https://targetvalidation.org
BDcMDD	CLASSIC_GALACTOSEMIA	19	0.776362	0.24729	https://targetvalidation.org
BDcMDD	REACTOME:SIGNALING_BY_HIPPO	19	0.776373	0.24741	http://www.broadinstitute.org/gsea/msigdb/cards/REACTOME_SIGNALING_BY_HIPPO
BDcMDD	GO:REGULATION_OF_CORTICOSTEROID_HORMONE_SECRETION	14	0.776373	0.24748	http://www.broadinstitute.org/gsea/msigdb/cards/GO_REGULATION_OF_CORTICOSTEROID_HORMONE_SECRETION
BDcMDD	ST:G_ALPHA_S_PATHWAY	16	0.776373	0.24755	http://www.broadinstitute.org/gsea/msigdb/cards/ST_G_ALPHA_S_PATHWAY
BDcMDD	AMINO_ACID_MEASUREMENT	54	0.776373	0.24758	https://targetvalidation.org
BDcMDD	GO:DECIDUALIZATION	20	0.776373	0.24758	http://www.broadinstitute.org/gsea/msigdb/cards/GO_DECIDUALIZATION
BDcMDD	SPINOCEREBELLAR_ATAXIA_WITH_EPILEPSY	13	0.776447	0.24768	https://targetvalidation.org
BDcMDD	AGE_AT_MENOPAUSE	42	0.776447	0.24783	https://targetvalidation.org
BDcMDD	GO:REGULATION_OF_CELLULAR_RESPONSE_TO_HYPOXIA	9	0.776447	0.24786	http://www.broadinstitute.org/gsea/msigdb/cards/GO_REGULATION_OF_CELLULAR_RESPONSE_TO_HYPOXIA
BDcMDD	ULNAR_HYPOPLASIA-SPLIT_FOOT	14	0.776447	0.24787	https://targetvalidation.org
BDcMDD	OSTEOGENESIS_IMPERFECTA_TYPE_3	134	0.776447	0.24789	https://targetvalidation.org
BDcMDD	TYPE_I_DIABETES_MELLITUS	1680	0.776862	0.24808	https://targetvalidation.org
BDcMDD	OTHER_GENETIC_EPIDERMAL_DISEASE	446	0.77709	0.24821	https://targetvalidation.org
BDcMDD	3Q29_MICRODELETION_SYNDROME	53	0.777548	0.24846	https://targetvalidation.org
BDcMDD	GO:REGULATION_OF_T_HELPER_2_CELL_DIFFERENTIATION	11	0.777548	0.24848	http://www.broadinstitute.org/gsea/msigdb/cards/GO_REGULATION_OF_T_HELPER_2_CELL_DIFFERENTIATION
BDcMDD	KERATOSIS	391	0.777548	0.24867	https://targetvalidation.org
BDcMDD	GO:SOMATIC_RECOMBINATION_OF_IMMUNOGLOBULIN_GENE_SEGMENTS	19	0.777548	0.24874	http://www.broadinstitute.org/gsea/msigdb/cards/GO_SOMATIC_RECOMBINATION_OF_IMMUNOGLOBULIN_GENE_SEGMENTS
BDcMDD	GO:INTRINSIC_APOPTOTIC_SIGNALING_PATHWAY_IN_RESPONSE_TO_DNA_DAMAGE_BY_P53_CLASS_MEDIATOR	28	0.777548	0.24876	http://www.broadinstitute.org/gsea/msigdb/cards/GO_INTRINSIC_APOPTOTIC_SIGNALING_PATHWAY_IN_RESPONSE_TO_DNA_DAMAGE_BY_P53_CLASS_MEDIATOR
BDcMDD	REACTOME:GAMMA_CARBOXYLATION_TRANSPORT_AND_AMINO_TERMINAL_CLEAVAGE_OF_PROTEINS	9	0.777548	0.24882	http://www.broadinstitute.org/gsea/msigdb/cards/REACTOME_GAMMA_CARBOXYLATION_TRANSPORT_AND_AMINO_TERMINAL_CLEAVAGE_OF_PROTEINS
BDcMDD	JUNCTIONAL_EPIDERMOLYSIS_BULLOSA-PYLORIC_ATRESIA	20	0.777548	0.24887	https://targetvalidation.org
BDcMDD	REACTOME:ACTIVATION_OF_CHAPERONE_GENES_BY_XBP1S	44	0.777548	0.24889	http://www.broadinstitute.org/gsea/msigdb/cards/REACTOME_ACTIVATION_OF_CHAPERONE_GENES_BY_XBP1S
BDcMDD	GO:MICROTUBULE_BASED_PROCESS	472	0.777548	0.24897	http://www.broadinstitute.org/gsea/msigdb/cards/GO_MICROTUBULE_BASED_PROCESS
BDcMDD	MITOCHONDRIAL_OXIDATIVE_PHOSPHORYLATION_DISORDER_DUE_TO_NUCLEAR_DNA_ANOMALIES	1347	0.777548	0.24929	https://targetvalidation.org
BDcMDD	GO:REGULATION_OF_MITOCHONDRION_ORGANIZATION	199	0.777548	0.24943	http://www.broadinstitute.org/gsea/msigdb/cards/GO_REGULATION_OF_MITOCHONDRION_ORGANIZATION
BDcMDD	BIOCARTA:FIBRINOLYSIS_PATHWAY	12	0.777548	0.24945	http://www.broadinstitute.org/gsea/msigdb/cards/BIOCARTA_FIBRINOLYSIS_PATHWAY
BDcMDD	DEAFNESS-EAR_MALFORMATION-FACIAL_PALSY	26	0.777548	0.24946	https://targetvalidation.org
BDcMDD	PID:DELTA_NP63_PATHWAY	47	0.777548	0.24948	http://www.broadinstitute.org/gsea/msigdb/cards/PID_DELTA_NP63_PATHWAY
BDcMDD	IGF-1_MEASUREMENT	19	0.777548	0.24955	https://targetvalidation.org
BDcMDD	PID:BETA_CATENIN_DEG_PATHWAY	17	0.777548	0.24957	http://www.broadinstitute.org/gsea/msigdb/cards/PID_BETA_CATENIN_DEG_PATHWAY
BDcMDD	PARTIAL_DELETION_OF_CHROMOSOME_17	174	0.777548	0.24963	https://targetvalidation.org
BDcMDD	X-LINKED_OSTEOPOROSIS_WITH_FRACTURES	54	0.777548	0.24963	https://targetvalidation.org
BDcMDD	GO:PROTEIN_LIPID_COMPLEX_SUBUNIT_ORGANIZATION	35	0.777548	0.24971	http://www.broadinstitute.org/gsea/msigdb/cards/GO_PROTEIN_LIPID_COMPLEX_SUBUNIT_ORGANIZATION
BDcMDD	GROWTH_HORMONE-SECRETING_PITUITARY_ADENOMA	33	0.777548	0.24975	https://targetvalidation.org
BDcMDD	GO:REGULATION_OF_TRANSMISSION_OF_NERVE_IMPULSE	13	0.777548	0.24976	http://www.broadinstitute.org/gsea/msigdb/cards/GO_REGULATION_OF_TRANSMISSION_OF_NERVE_IMPULSE
BDcMDD	BIOCARTA:IL22BP_PATHWAY	16	0.777548	0.24979	http://www.broadinstitute.org/gsea/msigdb/cards/BIOCARTA_IL22BP_PATHWAY
BDcMDD	GO:PROTEIN_COMPLEX_SCAFFOLD	64	0.777548	0.24979	http://www.broadinstitute.org/gsea/msigdb/cards/GO_PROTEIN_COMPLEX_SCAFFOLD
BDcMDD	HEREDITARY_INCLUSION_BODY_MYOPATHY-JOINT_CONTRACTURES-OPHTHALMOPLEGIA	17	0.777548	0.2498	https://targetvalidation.org
BDcMDD	GO:MICROTUBULE_CYTOSKELETON	979	0.777548	0.24988	http://www.broadinstitute.org/gsea/msigdb/cards/GO_MICROTUBULE_CYTOSKELETON
BDcMDD	GO:RESPONSE_TO_ETHER	11	0.777548	0.24992	http://www.broadinstitute.org/gsea/msigdb/cards/GO_RESPONSE_TO_ETHER
BDcMDD	GO:NEGATIVE_REGULATION_OF_NUCLEAR_DIVISION	43	0.777548	0.24998	http://www.broadinstitute.org/gsea/msigdb/cards/GO_NEGATIVE_REGULATION_OF_NUCLEAR_DIVISION
BDcMDD	ADULT_HYPOPHOSPHATASIA	27	0.777548	0.25001	https://targetvalidation.org
BDcMDD	BIOCARTA:CK1_PATHWAY	17	0.777548	0.25012	http://www.broadinstitute.org/gsea/msigdb/cards/BIOCARTA_CK1_PATHWAY
BDcMDD	REACTOME:SIGNALING_BY_THE_B_CELL_RECEPTOR_BCR	116	0.777548	0.25013	http://www.broadinstitute.org/gsea/msigdb/cards/REACTOME_SIGNALING_BY_THE_B_CELL_RECEPTOR_BCR
BDcMDD	BIOCARTA:GH_PATHWAY	27	0.777548	0.25017	http://www.broadinstitute.org/gsea/msigdb/cards/BIOCARTA_GH_PATHWAY
BDcMDD	GO:FEMALE_MEIOTIC_DIVISION	24	0.777548	0.25024	http://www.broadinstitute.org/gsea/msigdb/cards/GO_FEMALE_MEIOTIC_DIVISION
BDcMDD	MUSCLE-EYE-BRAIN_DISEASE	186	0.777548	0.25025	https://targetvalidation.org
BDcMDD	GO:NEURON_CELL_CELL_ADHESION	13	0.777595	0.25038	http://www.broadinstitute.org/gsea/msigdb/cards/GO_NEURON_CELL_CELL_ADHESION
BDcMDD	HYPERLIPOPROTEINEMIA_TYPE_5	162	0.777595	0.25038	https://targetvalidation.org
BDcMDD	HEART_RATE	55	0.777872	0.25076	https://targetvalidation.org
BDcMDD	GO:MICROTUBULE_NUCLEATION	18	0.777872	0.25081	http://www.broadinstitute.org/gsea/msigdb/cards/GO_MICROTUBULE_NUCLEATION
BDcMDD	CHORDOMA	195	0.777872	0.25091	https://targetvalidation.org
BDcMDD	GO:OUTFLOW_TRACT_MORPHOGENESIS	56	0.777872	0.25092	http://www.broadinstitute.org/gsea/msigdb/cards/GO_OUTFLOW_TRACT_MORPHOGENESIS
BDcMDD	GO:RESPONSE_TO_IRON_ION	34	0.777872	0.25095	http://www.broadinstitute.org/gsea/msigdb/cards/GO_RESPONSE_TO_IRON_ION
BDcMDD	IMMUNODEFICIENCY_WITH_FACTOR_H_ANOMALY	20	0.777872	0.25101	https://targetvalidation.org
BDcMDD	GO:MITOTIC_CYTOKINESIS	30	0.777872	0.2511	http://www.broadinstitute.org/gsea/msigdb/cards/GO_MITOTIC_CYTOKINESIS
BDcMDD	FAMILIAL_PSEUDOHYPERKALEMIA	99	0.777872	0.25112	https://targetvalidation.org
BDcMDD	GO:POSITIVE_REGULATION_OF_SYNAPSE_MATURATION	10	0.777872	0.25113	http://www.broadinstitute.org/gsea/msigdb/cards/GO_POSITIVE_REGULATION_OF_SYNAPSE_MATURATION
BDcMDD	BONE_MEASUREMENT	200	0.777872	0.25116	https://targetvalidation.org
BDcMDD	EXTRACUTANEOUS_MASTOCYTOMA	169	0.777872	0.25122	https://targetvalidation.org
BDcMDD	DIABETIC_RETINOPATHY	665	0.777872	0.2513	https://targetvalidation.org
BDcMDD	ISOLATED_OXIDATIVE_PHOSPHORYLATION_COMPLEX_DISORDER	235	0.777872	0.2513	https://targetvalidation.org
BDcMDD	GO:NEUROTROPHIN_SIGNALING_PATHWAY	23	0.777872	0.25132	http://www.broadinstitute.org/gsea/msigdb/cards/GO_NEUROTROPHIN_SIGNALING_PATHWAY
BDcMDD	PLASMA_CELL_LEUKEMIA	70	0.777872	0.25133	https://targetvalidation.org
BDcMDD	GO:O_METHYLTRANSFERASE_ACTIVITY	15	0.778092	0.25152	http://www.broadinstitute.org/gsea/msigdb/cards/GO_O_METHYLTRANSFERASE_ACTIVITY
BDcMDD	GRISCELLI_DISEASE	81	0.778092	0.25159	https://targetvalidation.org
BDcMDD	Chemokine_ligands	40	0.778092	0.25166	http://www.genenames.org/cgi-bin/family_search?search=Chemokine%20ligands
BDcMDD	GO:ACROSOME_REACTION	16	0.778092	0.25171	http://www.broadinstitute.org/gsea/msigdb/cards/GO_ACROSOME_REACTION
BDcMDD	RARE_CONSTITUTIONAL_ANEMIA	2663	0.778092	0.25178	https://targetvalidation.org
BDcMDD	MEGACOLON	54	0.778092	0.25184	https://targetvalidation.org
BDcMDD	COCAINE_DEPENDENCE	200	0.778092	0.25185	https://targetvalidation.org
BDcMDD	GO:RESPONSE_TO_ANTIBIOTIC	45	0.778092	0.25199	http://www.broadinstitute.org/gsea/msigdb/cards/GO_RESPONSE_TO_ANTIBIOTIC
BDcMDD	GO:NEGATIVE_REGULATION_OF_REACTIVE_OXYGEN_SPECIES_METABOLIC_PROCESS	39	0.778092	0.25211	http://www.broadinstitute.org/gsea/msigdb/cards/GO_NEGATIVE_REGULATION_OF_REACTIVE_OXYGEN_SPECIES_METABOLIC_PROCESS
BDcMDD	GENETIC_PHOTODERMATOSIS	917	0.778092	0.25212	https://targetvalidation.org
BDcMDD	FAMILIAL_MEDULLARY_THYROID_CARCINOMA	25	0.778092	0.25218	https://targetvalidation.org
BDcMDD	CAV2_CYTOMATRIX	9	0.778092	0.2522	https://www.ncbi.nlm.nih.gov/pubmed/20668236
BDcMDD	KEGG:CITRATE_CYCLE_TCA_CYCLE	28	0.778092	0.25223	http://www.broadinstitute.org/gsea/msigdb/cards/KEGG_CITRATE_CYCLE_TCA_CYCLE
BDcMDD	PRIMARY_MEMBRANOPROLIFERATIVE_GLOMERULONEPHRITIS	170	0.778092	0.25223	https://targetvalidation.org
BDcMDD	GO:DRUG_BINDING	102	0.778092	0.25228	http://www.broadinstitute.org/gsea/msigdb/cards/GO_DRUG_BINDING
BDcMDD	GO:NEGATIVE_REGULATION_OF_PROTEIN_OLIGOMERIZATION	11	0.778092	0.25232	http://www.broadinstitute.org/gsea/msigdb/cards/GO_NEGATIVE_REGULATION_OF_PROTEIN_OLIGOMERIZATION
BDcMDD	PARAMYOTONIA_CONGENITA_OF_VON_EULENBURG	17	0.778255	0.2525	https://targetvalidation.org
BDcMDD	DENT_DISEASE_TYPE_1	281	0.778255	0.25252	https://targetvalidation.org
BDcMDD	GO:NAD_METABOLIC_PROCESS	48	0.778255	0.25258	http://www.broadinstitute.org/gsea/msigdb/cards/GO_NAD_METABOLIC_PROCESS
BDcMDD	GO:REGULATION_OF_DNA_REPLICATION	151	0.778255	0.25262	http://www.broadinstitute.org/gsea/msigdb/cards/GO_REGULATION_OF_DNA_REPLICATION
BDcMDD	GO:PHARYNGEAL_SYSTEM_DEVELOPMENT	17	0.778255	0.25266	http://www.broadinstitute.org/gsea/msigdb/cards/GO_PHARYNGEAL_SYSTEM_DEVELOPMENT
BDcMDD	GO:POSITIVE_REGULATION_OF_PROTEIN_INSERTION_INTO_MITOCHONDRIAL_MEMBRANE_INVOLVED_IN_APOPTOTIC_SIGNALING_PATHWAY	29	0.778357	0.25291	http://www.broadinstitute.org/gsea/msigdb/cards/GO_POSITIVE_REGULATION_OF_PROTEIN_INSERTION_INTO_MITOCHONDRIAL_MEMBRANE_INVOLVED_IN_APOPTOTIC_SIGNALING_PATHWAY	GO:REGULATION_OF_PROTEIN_INSERTION_INTO_MITOCHONDRIAL_MEMBRANE_INVOLVED_IN_APOPTOTIC_SIGNALING_PATHWAY	http://www.broadinstitute.org/gsea/msigdb/cards/GO_REGULATION_OF_PROTEIN_INSERTION_INTO_MITOCHONDRIAL_MEMBRANE_INVOLVED_IN_APOPTOTIC_SIGNALING_PATHWAY
BDcMDD	GO:PEPTIDASE_INHIBITOR_ACTIVITY	156	0.778357	0.25304	http://www.broadinstitute.org/gsea/msigdb/cards/GO_PEPTIDASE_INHIBITOR_ACTIVITY
BDcMDD	PULVERULENT_CATARACT	118	0.778357	0.25304	https://targetvalidation.org
BDcMDD	WARTHIN_TUMOR	20	0.778357	0.25311	https://targetvalidation.org
BDcMDD	GO:POSITIVE_REGULATION_OF_PROTEIN_POLYMERIZATION	85	0.778357	0.25314	http://www.broadinstitute.org/gsea/msigdb/cards/GO_POSITIVE_REGULATION_OF_PROTEIN_POLYMERIZATION
BDcMDD	GO:FRUCTOSE_METABOLIC_PROCESS	14	0.778357	0.25315	http://www.broadinstitute.org/gsea/msigdb/cards/GO_FRUCTOSE_METABOLIC_PROCESS
BDcMDD	BRANCHIO-SKELETO-GENITAL_SYNDROME	10	0.778357	0.25321	https://targetvalidation.org
BDcMDD	GO:DEVELOPMENTAL_PIGMENTATION	35	0.778357	0.25328	http://www.broadinstitute.org/gsea/msigdb/cards/GO_DEVELOPMENTAL_PIGMENTATION
BDcMDD	METABOLIC_DISEASE_INVOLVING_OTHER_NEUROTRANSMITTER_DEFICIENCY	76	0.778357	0.25336	https://targetvalidation.org
BDcMDD	LERI_PLEONOSTEOSIS	13	0.778357	0.25341	https://targetvalidation.org
BDcMDD	RESPONSE_TO_CANDESARTAN	22	0.778357	0.25342	https://targetvalidation.org
BDcMDD	CONGENITALLY_UNCORRECTED_TRANSPOSITION_OF_THE_GREAT_ARTERIES	43	0.778357	0.25344	https://targetvalidation.org
BDcMDD	Parkinson_disease_associated_genes	12	0.778357	0.25344	http://www.genenames.org/cgi-bin/family_search?search=Parkinson%20disease%20associated%20genes
BDcMDD	GO:WATER_TRANSMEMBRANE_TRANSPORTER_ACTIVITY	14	0.778626	0.25363	http://www.broadinstitute.org/gsea/msigdb/cards/GO_WATER_TRANSMEMBRANE_TRANSPORTER_ACTIVITY
BDcMDD	CONTACT_DERMATITIS	220	0.778626	0.25365	https://targetvalidation.org
BDcMDD	COLORECTAL_CANCER	5614	0.778626	0.2537	https://targetvalidation.org
BDcMDD	GO:DEATH_RECEPTOR_ACTIVITY	23	0.778765	0.25381	http://www.broadinstitute.org/gsea/msigdb/cards/GO_DEATH_RECEPTOR_ACTIVITY
BDcMDD	LISSENCEPHALY_SYNDROME	13	0.778765	0.25393	https://targetvalidation.org
BDcMDD	GO:PHOSPHOLIPID_TRANSLOCATING_ATPASE_ACTIVITY	15	0.778765	0.25396	http://www.broadinstitute.org/gsea/msigdb/cards/GO_PHOSPHOLIPID_TRANSLOCATING_ATPASE_ACTIVITY
BDcMDD	REACTOME:CHOLESTEROL_BIOSYNTHESIS	19	0.778765	0.25402	http://www.broadinstitute.org/gsea/msigdb/cards/REACTOME_CHOLESTEROL_BIOSYNTHESIS
BDcMDD	GO:ORGANOPHOSPHATE_ESTER_TRANSPORT	84	0.778765	0.25404	http://www.broadinstitute.org/gsea/msigdb/cards/GO_ORGANOPHOSPHATE_ESTER_TRANSPORT
BDcMDD	GO:DEVELOPMENTAL_MATURATION	183	0.778765	0.25409	http://www.broadinstitute.org/gsea/msigdb/cards/GO_DEVELOPMENTAL_MATURATION
BDcMDD	GO:PYRIMIDINE_DEOXYRIBONUCLEOTIDE_METABOLIC_PROCESS	16	0.779355	0.25434	http://www.broadinstitute.org/gsea/msigdb/cards/GO_PYRIMIDINE_DEOXYRIBONUCLEOTIDE_METABOLIC_PROCESS
BDcMDD	GO:SOMATIC_STEM_CELL_POPULATION_MAINTENANCE	64	0.779691	0.25453	http://www.broadinstitute.org/gsea/msigdb/cards/GO_SOMATIC_STEM_CELL_POPULATION_MAINTENANCE
BDcMDD	AUTOSOMAL_ICHTHYOSIS_SYNDROME_WITH_OTHER_ASSOCIATED_SIGNS	246	0.779691	0.25461	https://targetvalidation.org
BDcMDD	GO:POSITIVE_REGULATION_OF_I_KAPPAB_KINASE_NF_KAPPAB_SIGNALING	164	0.779691	0.25464	http://www.broadinstitute.org/gsea/msigdb/cards/GO_POSITIVE_REGULATION_OF_I_KAPPAB_KINASE_NF_KAPPAB_SIGNALING
BDcMDD	GO:LEUKOCYTE_ACTIVATION	390	0.779691	0.25468	http://www.broadinstitute.org/gsea/msigdb/cards/GO_LEUKOCYTE_ACTIVATION
BDcMDD	GO:CELLULAR_RESPONSE_TO_VASCULAR_ENDOTHELIAL_GROWTH_FACTOR_STIMULUS	30	0.781029	0.25518	http://www.broadinstitute.org/gsea/msigdb/cards/GO_CELLULAR_RESPONSE_TO_VASCULAR_ENDOTHELIAL_GROWTH_FACTOR_STIMULUS
BDcMDD	Protein_disulfide_isomerases	21	0.781029	0.25528	http://www.genenames.org/cgi-bin/family_search?search=Protein%20disulfide%20isomerases
BDcMDD	GO:MEMBRANE_REPOLARIZATION	14	0.781029	0.25529	http://www.broadinstitute.org/gsea/msigdb/cards/GO_MEMBRANE_REPOLARIZATION
BDcMDD	BLADDER_CARCINOMA	2308	0.781587	0.25553	https://targetvalidation.org
BDcMDD	ASKIN_TUMOR	10	0.781961	0.25571	https://targetvalidation.org
BDcMDD	KRUKENBERG_TUMOR	17	0.781999	0.25578	https://targetvalidation.org
BDcMDD	DILATED_CARDIOMYOPATHY_WITH_ATAXIA	41	0.782189	0.2559	https://targetvalidation.org
BDcMDD	MITRAL_VALVE_PROLAPSE	65	0.782502	0.25606	https://targetvalidation.org
BDcMDD	GO:GLUCOSE_BINDING	10	0.782533	0.25616	http://www.broadinstitute.org/gsea/msigdb/cards/GO_GLUCOSE_BINDING
BDcMDD	BIOCARTA:GABA_PATHWAY	9	0.782533	0.25632	http://www.broadinstitute.org/gsea/msigdb/cards/BIOCARTA_GABA_PATHWAY
BDcMDD	GO:NEGATIVE_REGULATION_OF_PROTEIN_METABOLIC_PROCESS	1006	0.782533	0.25634	http://www.broadinstitute.org/gsea/msigdb/cards/GO_NEGATIVE_REGULATION_OF_PROTEIN_METABOLIC_PROCESS
BDcMDD	CLASSIC_PANTOTHENATE_KINASE-ASSOCIATED_NEURODEGENERATION	48	0.782533	0.25644	https://targetvalidation.org
BDcMDD	GENETIC_INFERTILITY	4649	0.782533	0.25644	https://targetvalidation.org
BDcMDD	GO:NEGATIVE_REGULATION_OF_ESTABLISHMENT_OF_PROTEIN_LOCALIZATION_TO_PLASMA_MEMBRANE	13	0.782533	0.25648	http://www.broadinstitute.org/gsea/msigdb/cards/GO_NEGATIVE_REGULATION_OF_ESTABLISHMENT_OF_PROTEIN_LOCALIZATION_TO_PLASMA_MEMBRANE
BDcMDD	PARTIAL_DUPLICATION_OF_THE_LONG_ARM_OF_CHROMOSOME_10	22	0.782533	0.2566	https://targetvalidation.org
BDcMDD	GO:VACUOLAR_LUMEN	105	0.782533	0.2567	http://www.broadinstitute.org/gsea/msigdb/cards/GO_VACUOLAR_LUMEN
BDcMDD	GO:LEUKOCYTE_MEDIATED_IMMUNITY	144	0.782533	0.25673	http://www.broadinstitute.org/gsea/msigdb/cards/GO_LEUKOCYTE_MEDIATED_IMMUNITY
BDcMDD	CENTRAL_AREOLAR_CHOROIDAL_DYSTROPHY	22	0.782533	0.25678	https://targetvalidation.org
BDcMDD	SPINOCEREBELLAR_ATAXIA_TYPE_3	85	0.782533	0.25687	https://targetvalidation.org
BDcMDD	COMBINED_IMMUNODEFICIENCY_WITH_SKIN_GRANULOMAS	208	0.782533	0.25691	https://targetvalidation.org
BDcMDD	GO:AXON_CYTOPLASM	27	0.782533	0.25716	http://www.broadinstitute.org/gsea/msigdb/cards/GO_AXON_CYTOPLASM
BDcMDD	GO:REGULATION_OF_CELL_PROLIFERATION_INVOLVED_IN_KIDNEY_DEVELOPMENT	11	0.782533	0.25722	http://www.broadinstitute.org/gsea/msigdb/cards/GO_REGULATION_OF_CELL_PROLIFERATION_INVOLVED_IN_KIDNEY_DEVELOPMENT
BDcMDD	REACTOME:TRAFFICKING_OF_GLUR2_CONTAINING_AMPA_RECEPTORS	13	0.782533	0.25724	http://www.broadinstitute.org/gsea/msigdb/cards/REACTOME_TRAFFICKING_OF_GLUR2_CONTAINING_AMPA_RECEPTORS
BDcMDD	GO:REGULATION_OF_CARDIAC_MUSCLE_CONTRACTION	63	0.782533	0.25728	http://www.broadinstitute.org/gsea/msigdb/cards/GO_REGULATION_OF_CARDIAC_MUSCLE_CONTRACTION
BDcMDD	HEPATOPULMONARY_SYNDROME	71	0.782533	0.25733	https://targetvalidation.org
BDcMDD	HEREDITARY_THROMBOCYTOPENIA_WITH_NORMAL_PLATELETS	200	0.782533	0.2574	https://targetvalidation.org
BDcMDD	METHAMPHETAMINE-INDUCED_PSYCHOSIS	13	0.782533	0.2574	https://targetvalidation.org
BDcMDD	BILATERAL_POLYMICROGYRIA	59	0.782533	0.25747	https://targetvalidation.org
BDcMDD	ADENOFIBROMA	26	0.782533	0.25748	https://targetvalidation.org
BDcMDD	POSTERIOR_POLAR_CATARACT	89	0.782533	0.25753	https://targetvalidation.org
BDcMDD	GENETIC_NON-SYNDROMIC_RENAL_OR_URINARY_TRACT_MALFORMATION	542	0.782533	0.25757	https://targetvalidation.org
BDcMDD	GO:PIGMENT_CELL_DIFFERENTIATION	26	0.782533	0.25764	http://www.broadinstitute.org/gsea/msigdb/cards/GO_PIGMENT_CELL_DIFFERENTIATION
BDcMDD	GO:RNA_DEPENDENT_DNA_BIOSYNTHETIC_PROCESS	20	0.782533	0.25773	http://www.broadinstitute.org/gsea/msigdb/cards/GO_RNA_DEPENDENT_DNA_BIOSYNTHETIC_PROCESS
BDcMDD	XERODERMA_PIGMENTOSUM_COMPLEMENTATION_GROUP_A	52	0.782533	0.25777	https://targetvalidation.org
BDcMDD	DENOVO_SNP_INDEL_EPILEPTIC_ENCEPHALOPATHY	300	0.782533	0.25784	https://www.ncbi.nlm.nih.gov/pubmed/24463507
BDcMDD	GO:RESPONSE_TO_EXOGENOUS_DSRNA	45	0.782533	0.25785	http://www.broadinstitute.org/gsea/msigdb/cards/GO_RESPONSE_TO_EXOGENOUS_DSRNA
BDcMDD	GO:ANNEALING_ACTIVITY	10	0.782533	0.25787	http://www.broadinstitute.org/gsea/msigdb/cards/GO_ANNEALING_ACTIVITY
BDcMDD	GO:MRNA_PROCESSING	382	0.782533	0.25796	http://www.broadinstitute.org/gsea/msigdb/cards/GO_MRNA_PROCESSING
BDcMDD	GO:CIRCADIAN_RHYTHM	133	0.782533	0.25798	http://www.broadinstitute.org/gsea/msigdb/cards/GO_CIRCADIAN_RHYTHM
BDcMDD	GO:HEXOSE_METABOLIC_PROCESS	144	0.782533	0.25801	http://www.broadinstitute.org/gsea/msigdb/cards/GO_HEXOSE_METABOLIC_PROCESS
BDcMDD	GO:SITE_OF_DOUBLE_STRAND_BREAK	31	0.782533	0.25804	http://www.broadinstitute.org/gsea/msigdb/cards/GO_SITE_OF_DOUBLE_STRAND_BREAK
BDcMDD	GO:HEMIDESMOSOME_ASSEMBLY	12	0.782533	0.25814	http://www.broadinstitute.org/gsea/msigdb/cards/GO_HEMIDESMOSOME_ASSEMBLY
BDcMDD	GO:RESPONSE_TO_MECHANICAL_STIMULUS	199	0.782533	0.25816	http://www.broadinstitute.org/gsea/msigdb/cards/GO_RESPONSE_TO_MECHANICAL_STIMULUS
BDcMDD	HEMOGLOBIN_H_DISEASE	100	0.782533	0.25834	https://targetvalidation.org
BDcMDD	GO:AUDITORY_RECEPTOR_CELL_DEVELOPMENT	18	0.782533	0.2585	http://www.broadinstitute.org/gsea/msigdb/cards/GO_AUDITORY_RECEPTOR_CELL_DEVELOPMENT
BDcMDD	GO:ENDOCARDIAL_CUSHION_DEVELOPMENT	32	0.782533	0.2586	http://www.broadinstitute.org/gsea/msigdb/cards/GO_ENDOCARDIAL_CUSHION_DEVELOPMENT
BDcMDD	SCHNYDER_CORNEAL_DYSTROPHY	325	0.782533	0.25877	https://targetvalidation.org
BDcMDD	GO:TRANSCRIPTION_EXPORT_COMPLEX	10	0.782533	0.25879	http://www.broadinstitute.org/gsea/msigdb/cards/GO_TRANSCRIPTION_EXPORT_COMPLEX
BDcMDD	GO:METANEPHROS_DEVELOPMENT	78	0.782533	0.25892	http://www.broadinstitute.org/gsea/msigdb/cards/GO_METANEPHROS_DEVELOPMENT
BDcMDD	RARE_GENETIC_HEMATOLOGIC_DISEASE	3303	0.782533	0.25897	https://targetvalidation.org
BDcMDD	GO:REGULATION_OF_ATTACHMENT_OF_SPINDLE_MICROTUBULES_TO_KINETOCHORE	10	0.782533	0.259	http://www.broadinstitute.org/gsea/msigdb/cards/GO_REGULATION_OF_ATTACHMENT_OF_SPINDLE_MICROTUBULES_TO_KINETOCHORE
BDcMDD	AUTOSOMAL_DOMINANT_CEREBELLAR_ATAXIA_TYPE_3	64	0.782533	0.25915	https://targetvalidation.org
BDcMDD	PID:TXA2PATHWAY	56	0.782533	0.2592	http://www.broadinstitute.org/gsea/msigdb/cards/PID_TXA2PATHWAY
BDcMDD	BIOCARTA:MPR_PATHWAY	34	0.782533	0.25927	http://www.broadinstitute.org/gsea/msigdb/cards/BIOCARTA_MPR_PATHWAY
BDcMDD	GO:NEGATIVE_REGULATION_OF_MRNA_METABOLIC_PROCESS	33	0.782533	0.25931	http://www.broadinstitute.org/gsea/msigdb/cards/GO_NEGATIVE_REGULATION_OF_MRNA_METABOLIC_PROCESS
BDcMDD	Killer_cell_lectin_like_receptors	9	0.782533	0.25934	http://www.genenames.org/cgi-bin/family_search?search=Killer%20cell%20lectin%20like%20receptors
BDcMDD	GO:HYALURONIC_ACID_BINDING	22	0.782533	0.25936	http://www.broadinstitute.org/gsea/msigdb/cards/GO_HYALURONIC_ACID_BINDING
BDcMDD	TRANSFORMING_GROWTH_FACTOR_BETA_MEASUREMENT	16	0.782533	0.25937	https://targetvalidation.org
BDcMDD	GO:MOVEMENT_OF_CELL_OR_SUBCELLULAR_COMPONENT	1204	0.782533	0.25938	http://www.broadinstitute.org/gsea/msigdb/cards/GO_MOVEMENT_OF_CELL_OR_SUBCELLULAR_COMPONENT
BDcMDD	PID:IL2_1PATHWAY	54	0.782533	0.25941	http://www.broadinstitute.org/gsea/msigdb/cards/PID_IL2_1PATHWAY
BDcMDD	GO:STEREOCILIUM_BUNDLE	40	0.782533	0.25942	http://www.broadinstitute.org/gsea/msigdb/cards/GO_STEREOCILIUM_BUNDLE
BDcMDD	NON-SMALL_CELL_LUNG_ADENOCARCINOMA	1492	0.782533	0.25957	https://targetvalidation.org
BDcMDD	GO:MEMBRANE_RAFT_ORGANIZATION	17	0.782533	0.25962	http://www.broadinstitute.org/gsea/msigdb/cards/GO_MEMBRANE_RAFT_ORGANIZATION
BDcMDD	GO:POSITIVE_REGULATION_OF_ACTIN_CYTOSKELETON_REORGANIZATION	16	0.782533	0.25962	http://www.broadinstitute.org/gsea/msigdb/cards/GO_POSITIVE_REGULATION_OF_ACTIN_CYTOSKELETON_REORGANIZATION
BDcMDD	NEUROBLASTIC_TUMOR	63	0.782533	0.25965	https://targetvalidation.org
BDcMDD	NORMOSMIC_CONGENITAL_HYPOGONADOTROPIC_HYPOGONADISM	389	0.782533	0.25966	https://targetvalidation.org
BDcMDD	GO:COFACTOR_TRANSPORT	25	0.782533	0.25969	http://www.broadinstitute.org/gsea/msigdb/cards/GO_COFACTOR_TRANSPORT
BDcMDD	GO:REGULATION_OF_GLIOGENESIS	88	0.782533	0.25972	http://www.broadinstitute.org/gsea/msigdb/cards/GO_REGULATION_OF_GLIOGENESIS
BDcMDD	HEPATOERYTHROPOIETIC_PORPHYRIA	70	0.782533	0.25974	https://targetvalidation.org
BDcMDD	PURE_OR_COMPLEX_AUTOSOMAL_DOMINANT_SPASTIC_PARAPLEGIA	38	0.782533	0.25992	https://targetvalidation.org
BDcMDD	GO:POSITIVE_REGULATION_OF_DIGESTIVE_SYSTEM_PROCESS	12	0.782533	0.25996	http://www.broadinstitute.org/gsea/msigdb/cards/GO_POSITIVE_REGULATION_OF_DIGESTIVE_SYSTEM_PROCESS
BDcMDD	LATE-ONSET_JUNCTIONAL_EPIDERMOLYSIS_BULLOSA	16	0.782533	0.25996	https://targetvalidation.org
BDcMDD	AUTOSOMAL_RECESSIVE_SPASTIC_ATAXIA	55	0.782533	0.25999	https://targetvalidation.org
BDcMDD	GO:REGULATION_OF_ESTABLISHMENT_OR_MAINTENANCE_OF_CELL_POLARITY	22	0.782533	0.25999	http://www.broadinstitute.org/gsea/msigdb/cards/GO_REGULATION_OF_ESTABLISHMENT_OR_MAINTENANCE_OF_CELL_POLARITY
BDcMDD	IDIOPATHIC_JUVENILE_OSTEOPOROSIS	27	0.782533	0.26004	https://targetvalidation.org
BDcMDD	REACTOME:REGULATION_OF_SIGNALING_BY_CBL	18	0.782533	0.26005	http://www.broadinstitute.org/gsea/msigdb/cards/REACTOME_REGULATION_OF_SIGNALING_BY_CBL
BDcMDD	ALVEOLAR_PROTEINOSIS	63	0.782533	0.26019	https://targetvalidation.org
BDcMDD	DYSPLASIA_OF_CERVIX	88	0.782533	0.2603	https://targetvalidation.org
BDcMDD	GO:SECRETORY_VESICLE	438	0.782533	0.26039	http://www.broadinstitute.org/gsea/msigdb/cards/GO_SECRETORY_VESICLE
BDcMDD	GO:NEUROTRANSMITTER_RECEPTOR_ACTIVITY	64	0.782533	0.26041	http://www.broadinstitute.org/gsea/msigdb/cards/GO_NEUROTRANSMITTER_RECEPTOR_ACTIVITY
BDcMDD	AMELO-ONYCHO-HYPOHIDROTIC_SYNDROME	10	0.782533	0.26047	https://targetvalidation.org
BDcMDD	COLORECTAL_ADENOMA	473	0.782533	0.26049	https://targetvalidation.org
BDcMDD	GO:NEGATIVE_REGULATION_OF_REPRODUCTIVE_PROCESS	51	0.782533	0.26052	http://www.broadinstitute.org/gsea/msigdb/cards/GO_NEGATIVE_REGULATION_OF_REPRODUCTIVE_PROCESS
BDcMDD	GO:ACID_SECRETION	66	0.782533	0.26057	http://www.broadinstitute.org/gsea/msigdb/cards/GO_ACID_SECRETION
BDcMDD	HEREDITARY_BREAST_CANCER	194	0.782533	0.26062	https://targetvalidation.org
BDcMDD	LÉRI-WEILL_DYSCHONDROSTEOSIS	119	0.782533	0.26074	https://targetvalidation.org
BDcMDD	HEMANGIOMA	313	0.782533	0.26081	https://targetvalidation.org
BDcMDD	ISOLATED_GROWTH_HORMONE_DEFICIENCY_TYPE_IA	46	0.782533	0.26082	https://targetvalidation.org
BDcMDD	GO:POSITIVE_REGULATION_OF_CAMP_METABOLIC_PROCESS	86	0.782533	0.26084	http://www.broadinstitute.org/gsea/msigdb/cards/GO_POSITIVE_REGULATION_OF_CAMP_METABOLIC_PROCESS
BDcMDD	MONOSOMY_22Q13	24	0.782533	0.26099	https://targetvalidation.org
BDcMDD	BIOCARTA:HIVNEF_PATHWAY	56	0.782533	0.26102	http://www.broadinstitute.org/gsea/msigdb/cards/BIOCARTA_HIVNEF_PATHWAY
BDcMDD	GO:NEURON_APOPTOTIC_PROCESS	33	0.782533	0.26103	http://www.broadinstitute.org/gsea/msigdb/cards/GO_NEURON_APOPTOTIC_PROCESS
BDcMDD	RARE_GENETIC_FEMALE_INFERTILITY	1491	0.782533	0.26105	https://targetvalidation.org
BDcMDD	SCHIZOAFFECTIVE_DISORDER	118	0.782533	0.26115	https://targetvalidation.org
BDcMDD	ANAL_SQUAMOUS_CELL_CARCINOMA	12	0.782533	0.26117	https://targetvalidation.org
BDcMDD	NEPHROSCLEROSIS	423	0.782533	0.2612	https://targetvalidation.org
BDcMDD	GO:NEGATIVE_REGULATION_OF_CYTOKINE_BIOSYNTHETIC_PROCESS	26	0.782533	0.2613	http://www.broadinstitute.org/gsea/msigdb/cards/GO_NEGATIVE_REGULATION_OF_CYTOKINE_BIOSYNTHETIC_PROCESS
BDcMDD	MULTIPLE_METAPHYSEAL_DYSPLASIA	535	0.782533	0.26149	https://targetvalidation.org
BDcMDD	HYPOHIDROTIC_ECTODERMAL_DYSPLASIA	148	0.782533	0.2615	https://targetvalidation.org
BDcMDD	GO:CYTOPLASMIC_TRANSLATION	36	0.782533	0.26158	http://www.broadinstitute.org/gsea/msigdb/cards/GO_CYTOPLASMIC_TRANSLATION
BDcMDD	ENDOCARDITIS	143	0.782533	0.26173	https://targetvalidation.org
BDcMDD	MICROPHTHALMIA_WITH_LINEAR_SKIN_DEFECTS_SYNDROME	67	0.782533	0.26176	https://targetvalidation.org
BDcMDD	MALFORMATION_SYNDROME_WITH_HAMARTOSIS	1373	0.782533	0.26177	https://targetvalidation.org
BDcMDD	GO:CELLULAR_RESPONSE_TO_INTERFERON_BETA	15	0.782533	0.26197	http://www.broadinstitute.org/gsea/msigdb/cards/GO_CELLULAR_RESPONSE_TO_INTERFERON_BETA
BDcMDD	GO:NEGATIVE_REGULATION_OF_DNA_REPLICATION	51	0.782533	0.26197	http://www.broadinstitute.org/gsea/msigdb/cards/GO_NEGATIVE_REGULATION_OF_DNA_REPLICATION
BDcMDD	GO:DAMAGED_DNA_BINDING	61	0.782533	0.26208	http://www.broadinstitute.org/gsea/msigdb/cards/GO_DAMAGED_DNA_BINDING
BDcMDD	GO:SPERMATID_DIFFERENTIATION	118	0.782533	0.26208	http://www.broadinstitute.org/gsea/msigdb/cards/GO_SPERMATID_DIFFERENTIATION
BDcMDD	MYELITIS	132	0.782533	0.26216	https://targetvalidation.org
BDcMDD	PARTIAL_MONOSOMY_OF_THE_LONG_ARM_OF_CHROMOSOME_10	32	0.782533	0.26224	https://targetvalidation.org
BDcMDD	GO:POSITIVE_REGULATION_OF_INTERLEUKIN_2_BIOSYNTHETIC_PROCESS	12	0.782533	0.26227	http://www.broadinstitute.org/gsea/msigdb/cards/GO_POSITIVE_REGULATION_OF_INTERLEUKIN_2_BIOSYNTHETIC_PROCESS
BDcMDD	SUDDEN_INFANT_DEATH-DYSGENESIS_OF_THE_TESTES	15	0.782533	0.26229	https://targetvalidation.org
BDcMDD	LYSOSOMAL_GLYCOGEN_STORAGE_DISEASE	85	0.782533	0.26233	https://targetvalidation.org
BDcMDD	PRIMARY_LIPODYSTROPHY	810	0.782533	0.26235	https://targetvalidation.org
BDcMDD	REACTOME:CITRIC_ACID_CYCLE_TCA_CYCLE	18	0.782533	0.2625	http://www.broadinstitute.org/gsea/msigdb/cards/REACTOME_CITRIC_ACID_CYCLE_TCA_CYCLE
BDcMDD	MITOCHONDRIAL_MYOPATHY	757	0.782533	0.26251	https://targetvalidation.org
BDcMDD	GO:POSITIVE_REGULATION_OF_VASCULAR_ENDOTHELIAL_GROWTH_FACTOR_RECEPTOR_SIGNALING_PATHWAY	16	0.782533	0.26262	http://www.broadinstitute.org/gsea/msigdb/cards/GO_POSITIVE_REGULATION_OF_VASCULAR_ENDOTHELIAL_GROWTH_FACTOR_RECEPTOR_SIGNALING_PATHWAY
BDcMDD	REACTOME:ORGANIC_CATION_ANION_ZWITTERION_TRANSPORT	13	0.782533	0.26262	http://www.broadinstitute.org/gsea/msigdb/cards/REACTOME_ORGANIC_CATION_ANION_ZWITTERION_TRANSPORT
BDcMDD	GO:ORGANIC_CATION_TRANSPORT	20	0.782533	0.2627	http://www.broadinstitute.org/gsea/msigdb/cards/GO_ORGANIC_CATION_TRANSPORT
BDcMDD	HYPERINSULINEMIC_HYPOGLYCEMIA	61	0.782533	0.26287	https://targetvalidation.org
BDcMDD	COLOR-VISION_DISEASE	99	0.782533	0.26298	https://targetvalidation.org
BDcMDD	NODULAR_GOITER	139	0.782533	0.263	https://targetvalidation.org
BDcMDD	PSORIASIS	6032	0.782533	0.2631	https://targetvalidation.org
BDcMDD	CRYOGLOBULINEMIA	90	0.782533	0.26312	https://targetvalidation.org
BDcMDD	KEGG:THYROID_CANCER	29	0.782533	0.26312	http://www.broadinstitute.org/gsea/msigdb/cards/KEGG_THYROID_CANCER
BDcMDD	GENETIC_ERYTHROKERATODERMA	101	0.782533	0.26316	https://targetvalidation.org
BDcMDD	GO:NEGATIVE_REGULATION_OF_MUSCLE_CELL_APOPTOTIC_PROCESS	30	0.782533	0.26316	http://www.broadinstitute.org/gsea/msigdb/cards/GO_NEGATIVE_REGULATION_OF_MUSCLE_CELL_APOPTOTIC_PROCESS
BDcMDD	GO:ESTABLISHMENT_OF_EPITHELIAL_CELL_POLARITY	21	0.782533	0.26317	http://www.broadinstitute.org/gsea/msigdb/cards/GO_ESTABLISHMENT_OF_EPITHELIAL_CELL_POLARITY
BDcMDD	GO:PSEUDOURIDINE_SYNTHESIS	16	0.782533	0.26318	http://www.broadinstitute.org/gsea/msigdb/cards/GO_PSEUDOURIDINE_SYNTHESIS
BDcMDD	GO:INORGANIC_ANION_EXCHANGER_ACTIVITY	20	0.782533	0.26325	http://www.broadinstitute.org/gsea/msigdb/cards/GO_INORGANIC_ANION_EXCHANGER_ACTIVITY
BDcMDD	REACTOME:GLUCAGON_SIGNALING_IN_METABOLIC_REGULATION	33	0.782533	0.26328	http://www.broadinstitute.org/gsea/msigdb/cards/REACTOME_GLUCAGON_SIGNALING_IN_METABOLIC_REGULATION
BDcMDD	GO:PROTEIN_MODIFICATION_BY_SMALL_PROTEIN_CONJUGATION_OR_REMOVAL	793	0.782533	0.26329	http://www.broadinstitute.org/gsea/msigdb/cards/GO_PROTEIN_MODIFICATION_BY_SMALL_PROTEIN_CONJUGATION_OR_REMOVAL
BDcMDD	BILE_REFLUX	20	0.782533	0.26331	https://targetvalidation.org
BDcMDD	GO:OXIDOREDUCTASE_ACTIVITY_ACTING_ON_THE_CH_CH_GROUP_OF_DONORS	55	0.782533	0.26331	http://www.broadinstitute.org/gsea/msigdb/cards/GO_OXIDOREDUCTASE_ACTIVITY_ACTING_ON_THE_CH_CH_GROUP_OF_DONORS
BDcMDD	REACTOME:BRANCHED_CHAIN_AMINO_ACID_CATABOLISM	16	0.782533	0.26338	http://www.broadinstitute.org/gsea/msigdb/cards/REACTOME_BRANCHED_CHAIN_AMINO_ACID_CATABOLISM
BDcMDD	REACTOME:PTM_GAMMA_CARBOXYLATION_HYPUSINE_FORMATION_AND_ARYLSULFATASE_ACTIVATION	21	0.782533	0.26343	http://www.broadinstitute.org/gsea/msigdb/cards/REACTOME_PTM_GAMMA_CARBOXYLATION_HYPUSINE_FORMATION_AND_ARYLSULFATASE_ACTIVATION
BDcMDD	GO:FATTY_ACID_BETA_OXIDATION_USING_ACYL_COA_OXIDASE	12	0.782533	0.26352	http://www.broadinstitute.org/gsea/msigdb/cards/GO_FATTY_ACID_BETA_OXIDATION_USING_ACYL_COA_OXIDASE
BDcMDD	GO:MANNOSE_BINDING	16	0.782533	0.26352	http://www.broadinstitute.org/gsea/msigdb/cards/GO_MANNOSE_BINDING
BDcMDD	GO:MONOCARBOXYLIC_ACID_TRANSMEMBRANE_TRANSPORTER_ACTIVITY	41	0.782747	0.26365	http://www.broadinstitute.org/gsea/msigdb/cards/GO_MONOCARBOXYLIC_ACID_TRANSMEMBRANE_TRANSPORTER_ACTIVITY
BDcMDD	GO:DETECTION_OF_OTHER_ORGANISM	17	0.783024	0.26386	http://www.broadinstitute.org/gsea/msigdb/cards/GO_DETECTION_OF_OTHER_ORGANISM
BDcMDD	PREECLAMPSIA	1056	0.783024	0.2639	https://targetvalidation.org
BDcMDD	DISTAL_SPINAL_MUSCULAR_ATROPHY	83	0.783024	0.26399	https://targetvalidation.org
BDcMDD	GO:CYTOKINETIC_PROCESS	14	0.783024	0.26404	http://www.broadinstitute.org/gsea/msigdb/cards/GO_CYTOKINETIC_PROCESS
BDcMDD	HYPERTELORISM-MICROTIA-FACIAL_CLEFTING_SYNDROME	13	0.783024	0.26408	https://targetvalidation.org
BDcMDD	GO:REGULATION_OF_MITOCHONDRIAL_DEPOLARIZATION	18	0.783024	0.26409	http://www.broadinstitute.org/gsea/msigdb/cards/GO_REGULATION_OF_MITOCHONDRIAL_DEPOLARIZATION
BDcMDD	BILE_ACID_SYNTHESIS_DEFECT_WITH_CHOLESTASIS_AND_MALABSORPTION	374	0.783462	0.26441	https://targetvalidation.org
BDcMDD	EYEBROW/EYELASHES_DISTICHIASIS	150	0.783462	0.26444	https://targetvalidation.org
BDcMDD	GO:CELLULAR_RESPONSE_TO_KETONE	68	0.783462	0.26454	http://www.broadinstitute.org/gsea/msigdb/cards/GO_CELLULAR_RESPONSE_TO_KETONE
BDcMDD	REACTOME:PRE_NOTCH_EXPRESSION_AND_PROCESSING	37	0.783462	0.26467	http://www.broadinstitute.org/gsea/msigdb/cards/REACTOME_PRE_NOTCH_EXPRESSION_AND_PROCESSING
BDcMDD	GO:RESPONSE_TO_MISFOLDED_PROTEIN	12	0.783462	0.26478	http://www.broadinstitute.org/gsea/msigdb/cards/GO_RESPONSE_TO_MISFOLDED_PROTEIN
BDcMDD	GO:GDP_METABOLIC_PROCESS	10	0.783462	0.26483	http://www.broadinstitute.org/gsea/msigdb/cards/GO_GDP_METABOLIC_PROCESS
BDcMDD	SPORADIC_AMYOTROPHIC_LATERAL_SCLEROSIS	205	0.783462	0.26485	https://targetvalidation.org
BDcMDD	GO:POSITIVE_REGULATION_OF_IMMUNOGLOBULIN_SECRETION	10	0.783462	0.26488	http://www.broadinstitute.org/gsea/msigdb/cards/GO_POSITIVE_REGULATION_OF_IMMUNOGLOBULIN_SECRETION
BDcMDD	SYNDROMIC_UROGENITAL_TRACT_MALFORMATION	886	0.783462	0.2649	https://targetvalidation.org
BDcMDD	GO:REPRODUCTIVE_BEHAVIOR	28	0.783462	0.2652	http://www.broadinstitute.org/gsea/msigdb/cards/GO_REPRODUCTIVE_BEHAVIOR
BDcMDD	GO:POSITIVE_REGULATION_OF_PROTEIN_AUTOPHOSPHORYLATION	20	0.783462	0.26526	http://www.broadinstitute.org/gsea/msigdb/cards/GO_POSITIVE_REGULATION_OF_PROTEIN_AUTOPHOSPHORYLATION
BDcMDD	GO:HIGH_DENSITY_LIPOPROTEIN_PARTICLE_REMODELING	14	0.783462	0.26527	http://www.broadinstitute.org/gsea/msigdb/cards/GO_HIGH_DENSITY_LIPOPROTEIN_PARTICLE_REMODELING
BDcMDD	Mitochondrial_complex_IV:_cytochrome_c_oxidase_subunits	15	0.783462	0.26527	http://www.genenames.org/cgi-bin/family_search?search=Mitochondrial%20complex%20IV:%20cytochrome%20c%20oxidase%20subunits
BDcMDD	MULTIPLE_EPIPHYSEAL_DYSPLASIA_TYPE_5	10	0.783462	0.26531	https://targetvalidation.org
BDcMDD	GO:ORGANELLAR_RIBOSOME	70	0.783462	0.26534	http://www.broadinstitute.org/gsea/msigdb/cards/GO_ORGANELLAR_RIBOSOME
BDcMDD	INFLUENZA_INFECTION	43	0.783462	0.26534	https://targetvalidation.org
BDcMDD	GO:APOPTOTIC_MITOCHONDRIAL_CHANGES	56	0.783462	0.26541	http://www.broadinstitute.org/gsea/msigdb/cards/GO_APOPTOTIC_MITOCHONDRIAL_CHANGES
BDcMDD	GO:PHOSPHATE_ION_BINDING	10	0.783462	0.26546	http://www.broadinstitute.org/gsea/msigdb/cards/GO_PHOSPHATE_ION_BINDING
BDcMDD	GO:ESTABLISHMENT_OR_MAINTENANCE_OF_MONOPOLAR_CELL_POLARITY	14	0.783462	0.26553	http://www.broadinstitute.org/gsea/msigdb/cards/GO_ESTABLISHMENT_OR_MAINTENANCE_OF_MONOPOLAR_CELL_POLARITY
BDcMDD	GO:PIGMENT_GRANULE	100	0.783462	0.26553	http://www.broadinstitute.org/gsea/msigdb/cards/GO_PIGMENT_GRANULE
BDcMDD	GO:CARDIAC_CELL_FATE_COMMITMENT	10	0.783462	0.26561	http://www.broadinstitute.org/gsea/msigdb/cards/GO_CARDIAC_CELL_FATE_COMMITMENT
BDcMDD	MONOSOMY_13Q14	37	0.783462	0.26572	https://targetvalidation.org
BDcMDD	REACTOME:RNA_POL_III_TRANSCRIPTION_TERMINATION	19	0.783462	0.26581	http://www.broadinstitute.org/gsea/msigdb/cards/REACTOME_RNA_POL_III_TRANSCRIPTION_TERMINATION
BDcMDD	PURE_HEREDITARY_SPASTIC_PARAPLEGIA	56	0.783462	0.26583	https://targetvalidation.org
BDcMDD	GO:DIACYLGLYCEROL_BINDING	11	0.783462	0.26585	http://www.broadinstitute.org/gsea/msigdb/cards/GO_DIACYLGLYCEROL_BINDING
BDcMDD	GO:EMBRYONIC_HEART_TUBE_MORPHOGENESIS	61	0.783462	0.26585	http://www.broadinstitute.org/gsea/msigdb/cards/GO_EMBRYONIC_HEART_TUBE_MORPHOGENESIS
BDcMDD	GO:GENETIC_IMPRINTING	19	0.783462	0.2659	http://www.broadinstitute.org/gsea/msigdb/cards/GO_GENETIC_IMPRINTING
BDcMDD	GO:PHOTORECEPTOR_INNER_SEGMENT	35	0.783462	0.26591	http://www.broadinstitute.org/gsea/msigdb/cards/GO_PHOTORECEPTOR_INNER_SEGMENT
BDcMDD	BRAIN_STEM_INFARCTION	14	0.783462	0.26599	https://targetvalidation.org
BDcMDD	SHORT-TERM_MEMORY	11	0.783462	0.26602	https://targetvalidation.org
BDcMDD	GO:TRANSMEMBRANE_RECEPTOR_PROTEIN_KINASE_ACTIVITY	81	0.783462	0.26603	http://www.broadinstitute.org/gsea/msigdb/cards/GO_TRANSMEMBRANE_RECEPTOR_PROTEIN_KINASE_ACTIVITY
BDcMDD	GO:REGULATION_OF_MRNA_SPLICING_VIA_SPLICEOSOME	58	0.783532	0.26621	http://www.broadinstitute.org/gsea/msigdb/cards/GO_REGULATION_OF_MRNA_SPLICING_VIA_SPLICEOSOME
BDcMDD	TRANSIENT_NEONATAL_DIABETES_MELLITUS	98	0.783532	0.26622	https://targetvalidation.org
BDcMDD	ANTHRACOSIS	45	0.783532	0.26632	https://targetvalidation.org
BDcMDD	GO:OLIGODENDROCYTE_DIFFERENTIATION	55	0.783532	0.26639	http://www.broadinstitute.org/gsea/msigdb/cards/GO_OLIGODENDROCYTE_DIFFERENTIATION
BDcMDD	CHILDHOOD_CANCER	121	0.783532	0.26645	https://targetvalidation.org
BDcMDD	GO:SNARE_COMPLEX	50	0.783532	0.2665	http://www.broadinstitute.org/gsea/msigdb/cards/GO_SNARE_COMPLEX
BDcMDD	GO:REGULATION_OF_BODY_FLUID_LEVELS	482	0.783532	0.26658	http://www.broadinstitute.org/gsea/msigdb/cards/GO_REGULATION_OF_BODY_FLUID_LEVELS
BDcMDD	Receptor_Tyrosine_Kinases	40	0.783532	0.26662	http://www.genenames.org/cgi-bin/family_search?search=Receptor%20Tyrosine%20Kinases
BDcMDD	CHILBLAIN_LUPUS	19	0.783532	0.26665	https://targetvalidation.org
BDcMDD	GO:POSITIVE_REGULATION_OF_EPIDERMIS_DEVELOPMENT	32	0.783532	0.26666	http://www.broadinstitute.org/gsea/msigdb/cards/GO_POSITIVE_REGULATION_OF_EPIDERMIS_DEVELOPMENT
BDcMDD	GO:RESPONSE_TO_MAGNESIUM_ION	23	0.783532	0.26669	http://www.broadinstitute.org/gsea/msigdb/cards/GO_RESPONSE_TO_MAGNESIUM_ION
BDcMDD	GO:NEGATIVE_REGULATION_OF_PEPTIDYL_TYROSINE_PHOSPHORYLATION	37	0.783685	0.2668	http://www.broadinstitute.org/gsea/msigdb/cards/GO_NEGATIVE_REGULATION_OF_PEPTIDYL_TYROSINE_PHOSPHORYLATION
BDcMDD	METASTATIC_MELANOMA	792	0.78374	0.26693	https://targetvalidation.org
BDcMDD	GENETIC_LIPODYSTROPHY	807	0.78374	0.26694	https://targetvalidation.org
BDcMDD	PANCREATIC_ENDOCRINE_CARCINOMA	45	0.78374	0.26702	https://targetvalidation.org
BDcMDD	GO:NUCLEAR_CYCLIN_DEPENDENT_PROTEIN_KINASE_HOLOENZYME_COMPLEX	15	0.78374	0.26705	http://www.broadinstitute.org/gsea/msigdb/cards/GO_NUCLEAR_CYCLIN_DEPENDENT_PROTEIN_KINASE_HOLOENZYME_COMPLEX
BDcMDD	GO:WNT_ACTIVATED_RECEPTOR_ACTIVITY	22	0.784169	0.26731	http://www.broadinstitute.org/gsea/msigdb/cards/GO_WNT_ACTIVATED_RECEPTOR_ACTIVITY
BDcMDD	TESTICULAR_CARCINOMA	257	0.784169	0.26732	https://targetvalidation.org
BDcMDD	GAMMA-LINOLENIC_ACID_MEASUREMENT	12	0.784169	0.2677	https://targetvalidation.org
BDcMDD	AUTOSOMAL_DOMINANT_CENTRONUCLEAR_MYOPATHY	50	0.784169	0.26774	https://targetvalidation.org
BDcMDD	PSEUDOPSEUDOHYPOPARATHYROIDISM	41	0.784169	0.26776	https://targetvalidation.org
BDcMDD	GO:CELLULAR_RESPONSE_TO_OXYGEN_RADICAL	13	0.784169	0.26781	http://www.broadinstitute.org/gsea/msigdb/cards/GO_CELLULAR_RESPONSE_TO_OXYGEN_RADICAL	GO:CELLULAR_RESPONSE_TO_SUPEROXIDE	http://www.broadinstitute.org/gsea/msigdb/cards/GO_CELLULAR_RESPONSE_TO_SUPEROXIDE
BDcMDD	TONSIL_CANCER	15	0.784169	0.26782	https://targetvalidation.org
BDcMDD	GO:SINGLE_FERTILIZATION	104	0.784169	0.26783	http://www.broadinstitute.org/gsea/msigdb/cards/GO_SINGLE_FERTILIZATION
BDcMDD	GO:CONDENSED_CHROMOSOME_CENTROMERIC_REGION	90	0.784169	0.26785	http://www.broadinstitute.org/gsea/msigdb/cards/GO_CONDENSED_CHROMOSOME_CENTROMERIC_REGION
BDcMDD	AUTOSOMAL_RECESSIVE_DISEASE_WITH_DIFFUSE_PALMOPLANTAR_KERATODERMA_AS_A_MAJOR_FEATURE	257	0.784169	0.2679	https://targetvalidation.org
BDcMDD	PARTIAL_DELETION_OF_THE_LONG_ARM_OF_CHROMOSOME_22	281	0.784169	0.26797	https://targetvalidation.org
BDcMDD	GO:EMBRYONIC_DIGESTIVE_TRACT_DEVELOPMENT	33	0.784169	0.26806	http://www.broadinstitute.org/gsea/msigdb/cards/GO_EMBRYONIC_DIGESTIVE_TRACT_DEVELOPMENT
BDcMDD	GOODMAN_SYNDROME	17	0.784169	0.26809	https://targetvalidation.org
BDcMDD	SPONDYLOEPIPHYSEAL_DYSPLASIA	20	0.784169	0.26809	https://targetvalidation.org
BDcMDD	GO:COENZYME_BINDING	164	0.784169	0.26813	http://www.broadinstitute.org/gsea/msigdb/cards/GO_COENZYME_BINDING
BDcMDD	PURINE_NUCLEOSIDE_PHOSPHORYLASE_DEFICIENCY	69	0.784169	0.26816	https://targetvalidation.org
BDcMDD	DISORDER_OF_GLYCEROL_METABOLISM	59	0.784169	0.26818	https://targetvalidation.org	GLYCEROL_KINASE_DEFICIENCY	https://targetvalidation.org/search?src=q:GLYCEROL%20KINASE%20DEFICIENCY	ISOLATED_GLYCEROL_KINASE_DEFICIENCY	https://targetvalidation.org/search?src=q:ISOLATED%20GLYCEROL%20KINASE%20DEFICIENCY
BDcMDD	GO:LIGASE_REGULATOR_ACTIVITY	14	0.784321	0.26829	http://www.broadinstitute.org/gsea/msigdb/cards/GO_LIGASE_REGULATOR_ACTIVITY
BDcMDD	COLORECTAL_NEOPLASM	575	0.78482	0.26855	https://targetvalidation.org
BDcMDD	GO:TRANSCRIPTIONAL_REPRESSOR_COMPLEX	69	0.78482	0.26862	http://www.broadinstitute.org/gsea/msigdb/cards/GO_TRANSCRIPTIONAL_REPRESSOR_COMPLEX
BDcMDD	AUTOSOMAL_DOMINANT_NON-SYNDROMIC_SENSORINEURAL_DEAFNESS_TYPE_DFNA	193	0.78482	0.26872	https://targetvalidation.org
BDcMDD	GO:NEGATIVE_REGULATION_OF_VIRAL_ENTRY_INTO_HOST_CELL	16	0.78482	0.26875	http://www.broadinstitute.org/gsea/msigdb/cards/GO_NEGATIVE_REGULATION_OF_VIRAL_ENTRY_INTO_HOST_CELL
BDcMDD	XERODERMA_PIGMENTOSUM_COMPLEMENTATION_GROUP_B	36	0.78482	0.26875	https://targetvalidation.org
BDcMDD	ADENINE_PHOSPHORIBOSYLTRANSFERASE_DEFICIENCY	17	0.784949	0.26887	https://targetvalidation.org
BDcMDD	HERPETIC_ENCEPHALITIS	73	0.784949	0.26904	https://targetvalidation.org
BDcMDD	ALPORT_SYNDROME	140	0.784949	0.26914	https://targetvalidation.org
BDcMDD	GO:POSITIVE_REGULATION_OF_LIPID_BIOSYNTHETIC_PROCESS	62	0.784949	0.26914	http://www.broadinstitute.org/gsea/msigdb/cards/GO_POSITIVE_REGULATION_OF_LIPID_BIOSYNTHETIC_PROCESS
BDcMDD	GO:LEUKOCYTE_DEGRANULATION	29	0.784949	0.26928	http://www.broadinstitute.org/gsea/msigdb/cards/GO_LEUKOCYTE_DEGRANULATION
BDcMDD	GO:PYRIMIDINE_CONTAINING_COMPOUND_TRANSMEMBRANE_TRANSPORT	12	0.784949	0.26929	http://www.broadinstitute.org/gsea/msigdb/cards/GO_PYRIMIDINE_CONTAINING_COMPOUND_TRANSMEMBRANE_TRANSPORT
BDcMDD	CHOLESTEATOMA_OF_MIDDLE_EAR	63	0.784949	0.26941	https://targetvalidation.org
BDcMDD	SPINDLE_CELL_MELANOMA	21	0.784949	0.26942	https://targetvalidation.org
BDcMDD	BIOCARTA:NFAT_PATHWAY	53	0.784949	0.26952	http://www.broadinstitute.org/gsea/msigdb/cards/BIOCARTA_NFAT_PATHWAY
BDcMDD	GO:RESPONSE_TO_MUSCLE_STRETCH	18	0.784949	0.26954	http://www.broadinstitute.org/gsea/msigdb/cards/GO_RESPONSE_TO_MUSCLE_STRETCH
BDcMDD	GO:CHONDROITIN_SULFATE_PROTEOGLYCAN_BIOSYNTHETIC_PROCESS	28	0.784949	0.26956	http://www.broadinstitute.org/gsea/msigdb/cards/GO_CHONDROITIN_SULFATE_PROTEOGLYCAN_BIOSYNTHETIC_PROCESS
BDcMDD	VARIANT_CREUTZFELDT-JAKOB_DISEASE	46	0.784949	0.26967	https://targetvalidation.org
BDcMDD	REACTOME:CHONDROITIN_SULFATE_DERMATAN_SULFATE_METABOLISM	42	0.784949	0.26968	http://www.broadinstitute.org/gsea/msigdb/cards/REACTOME_CHONDROITIN_SULFATE_DERMATAN_SULFATE_METABOLISM
BDcMDD	GO:REGULATION_OF_CELL_FATE_COMMITMENT	25	0.784949	0.26971	http://www.broadinstitute.org/gsea/msigdb/cards/GO_REGULATION_OF_CELL_FATE_COMMITMENT
BDcMDD	GO:TRANSFERASE_COMPLEX_TRANSFERRING_PHOSPHORUS_CONTAINING_GROUPS	219	0.784949	0.26978	http://www.broadinstitute.org/gsea/msigdb/cards/GO_TRANSFERASE_COMPLEX_TRANSFERRING_PHOSPHORUS_CONTAINING_GROUPS
BDcMDD	CHONDROBLASTOMA	64	0.784949	0.26979	https://targetvalidation.org
BDcMDD	GO:CARBON_OXYGEN_LYASE_ACTIVITY	67	0.784949	0.26993	http://www.broadinstitute.org/gsea/msigdb/cards/GO_CARBON_OXYGEN_LYASE_ACTIVITY
BDcMDD	KEGG:HUNTINGTONS_DISEASE	166	0.784949	0.26994	http://www.broadinstitute.org/gsea/msigdb/cards/KEGG_HUNTINGTONS_DISEASE
BDcMDD	BEHAVIOR_OR_BEHAVIORAL_DISORDER_MEASUREMENT	13	0.784949	0.26999	https://targetvalidation.org
BDcMDD	GO:DENDRITIC_SPINE_ORGANIZATION	16	0.784949	0.27007	http://www.broadinstitute.org/gsea/msigdb/cards/GO_DENDRITIC_SPINE_ORGANIZATION
BDcMDD	THYMOMA	641	0.784949	0.27008	https://targetvalidation.org
BDcMDD	HEREDITARY_NORTH_AMERICAN_INDIAN_CHILDHOOD_CIRRHOSIS	23	0.784949	0.27014	https://targetvalidation.org
BDcMDD	BRACHYOLMIA	154	0.784949	0.27021	https://targetvalidation.org
BDcMDD	ATR-X-RELATED_SYNDROME	49	0.784949	0.27027	https://targetvalidation.org
BDcMDD	GO:NEGATIVE_REGULATION_OF_CATABOLIC_PROCESS	189	0.784949	0.27027	http://www.broadinstitute.org/gsea/msigdb/cards/GO_NEGATIVE_REGULATION_OF_CATABOLIC_PROCESS
BDcMDD	HEREDITARY_BREAST_AND_OVARIAN_CANCER_SYNDROME	26	0.784949	0.27034	https://targetvalidation.org
BDcMDD	COLOBOMATOUS_MICROPHTHALMIA	488	0.784949	0.27046	https://targetvalidation.org
BDcMDD	EXTRAMAMMARY_PAGET_DISEASE	21	0.784949	0.27054	https://targetvalidation.org
BDcMDD	Tumor_necrosis_factor_receptor_superfamily	28	0.784949	0.27056	http://www.genenames.org/cgi-bin/family_search?search=Tumor%20necrosis%20factor%20receptor%20superfamily
BDcMDD	LEPRECHAUNISM	151	0.784949	0.27058	https://targetvalidation.org
BDcMDD	REACTOME:MITOCHONDRIAL_FATTY_ACID_BETA_OXIDATION	14	0.784949	0.27059	http://www.broadinstitute.org/gsea/msigdb/cards/REACTOME_MITOCHONDRIAL_FATTY_ACID_BETA_OXIDATION
BDcMDD	CRANIOPHARYNGIOMA	122	0.785112	0.27073	https://targetvalidation.org
BDcMDD	REACTOME:METABOLISM_OF_NUCLEOTIDES	68	0.785112	0.27085	http://www.broadinstitute.org/gsea/msigdb/cards/REACTOME_METABOLISM_OF_NUCLEOTIDES
BDcMDD	GO:NUCLEAR_TRANSCRIBED_MRNA_POLY_A_TAIL_SHORTENING	24	0.785112	0.27093	http://www.broadinstitute.org/gsea/msigdb/cards/GO_NUCLEAR_TRANSCRIBED_MRNA_POLY_A_TAIL_SHORTENING
BDcMDD	MICROALBUMINURIA	286	0.785112	0.27097	https://targetvalidation.org
BDcMDD	GO:NEGATIVE_REGULATION_OF_INTRINSIC_APOPTOTIC_SIGNALING_PATHWAY_IN_RESPONSE_TO_DNA_DAMAGE	24	0.785112	0.27099	http://www.broadinstitute.org/gsea/msigdb/cards/GO_NEGATIVE_REGULATION_OF_INTRINSIC_APOPTOTIC_SIGNALING_PATHWAY_IN_RESPONSE_TO_DNA_DAMAGE
BDcMDD	GO:CELLULAR_RESPONSE_TO_STRESS	1454	0.785112	0.271	http://www.broadinstitute.org/gsea/msigdb/cards/GO_CELLULAR_RESPONSE_TO_STRESS
BDcMDD	GO:DNA_POLYMERASE_ACTIVITY	31	0.785112	0.27107	http://www.broadinstitute.org/gsea/msigdb/cards/GO_DNA_POLYMERASE_ACTIVITY
BDcMDD	PHOTOSENSITIVITY_DISEASE	13	0.785112	0.27111	https://targetvalidation.org
BDcMDD	IMMUNODEFICIENCY_DUE_TO_CD25_DEFICIENCY	92	0.785269	0.27125	https://targetvalidation.org
BDcMDD	IDIOPATHIC_VENTRICULAR_FIBRILLATION	25	0.785269	0.27128	https://targetvalidation.org
BDcMDD	PERIPHERAL_PRECOCIOUS_PUBERTY	86	0.785304	0.27135	https://targetvalidation.org
BDcMDD	GO:NEGATIVE_REGULATION_OF_CELL_PROLIFERATION	602	0.785622	0.27164	http://www.broadinstitute.org/gsea/msigdb/cards/GO_NEGATIVE_REGULATION_OF_CELL_PROLIFERATION
BDcMDD	GO:CCR_CHEMOKINE_RECEPTOR_BINDING	32	0.785622	0.27167	http://www.broadinstitute.org/gsea/msigdb/cards/GO_CCR_CHEMOKINE_RECEPTOR_BINDING
BDcMDD	GO:POSITIVE_REGULATION_OF_STRIATED_MUSCLE_CONTRACTION	14	0.785622	0.27168	http://www.broadinstitute.org/gsea/msigdb/cards/GO_POSITIVE_REGULATION_OF_STRIATED_MUSCLE_CONTRACTION
BDcMDD	GO:CARDIAC_RIGHT_VENTRICLE_MORPHOGENESIS	16	0.785622	0.27174	http://www.broadinstitute.org/gsea/msigdb/cards/GO_CARDIAC_RIGHT_VENTRICLE_MORPHOGENESIS
BDcMDD	GO:TRANSCRIPTION_FROM_RNA_POLYMERASE_III_PROMOTER	40	0.785622	0.27175	http://www.broadinstitute.org/gsea/msigdb/cards/GO_TRANSCRIPTION_FROM_RNA_POLYMERASE_III_PROMOTER
BDcMDD	GO:POSITIVE_REGULATION_OF_CHOLESTEROL_TRANSPORT	17	0.785687	0.27194	http://www.broadinstitute.org/gsea/msigdb/cards/GO_POSITIVE_REGULATION_OF_CHOLESTEROL_TRANSPORT	GO:POSITIVE_REGULATION_OF_STEROL_TRANSPORT	http://www.broadinstitute.org/gsea/msigdb/cards/GO_POSITIVE_REGULATION_OF_STEROL_TRANSPORT
BDcMDD	KEGG:VASCULAR_SMOOTH_MUSCLE_CONTRACTION	112	0.785687	0.27196	http://www.broadinstitute.org/gsea/msigdb/cards/KEGG_VASCULAR_SMOOTH_MUSCLE_CONTRACTION
BDcMDD	GO:POSITIVE_REGULATION_OF_CELL_FATE_COMMITMENT	11	0.785687	0.27208	http://www.broadinstitute.org/gsea/msigdb/cards/GO_POSITIVE_REGULATION_OF_CELL_FATE_COMMITMENT
BDcMDD	X-LINKED_ALPORT_SYNDROME	20	0.785687	0.27208	https://targetvalidation.org
BDcMDD	GO:LEUKOCYTE_CHEMOTAXIS	113	0.785687	0.27211	http://www.broadinstitute.org/gsea/msigdb/cards/GO_LEUKOCYTE_CHEMOTAXIS
BDcMDD	AUTOSOMAL_DOMINANT_OPTIC_ATROPHY	116	0.785687	0.27213	https://targetvalidation.org
BDcMDD	NEUROIMAGING_MEASUREMENT	7	0.785687	0.27224	https://targetvalidation.org
BDcMDD	GO:CHROMATIN_MODIFICATION	478	0.785687	0.27227	http://www.broadinstitute.org/gsea/msigdb/cards/GO_CHROMATIN_MODIFICATION
BDcMDD	GO:VERY_LONG_CHAIN_FATTY_ACID_METABOLIC_PROCESS	28	0.785687	0.2724	http://www.broadinstitute.org/gsea/msigdb/cards/GO_VERY_LONG_CHAIN_FATTY_ACID_METABOLIC_PROCESS
BDcMDD	TETRAPLOIDY	82	0.785687	0.2724	https://targetvalidation.org
BDcMDD	GLUCOCORTICOID_RESISTANCE	127	0.785687	0.27241	https://targetvalidation.org
BDcMDD	DESMOPLASTIC_AMELOBLASTOMA	19	0.786044	0.27277	https://targetvalidation.org
BDcMDD	GO:ATPASE_REGULATOR_ACTIVITY	30	0.786044	0.27277	http://www.broadinstitute.org/gsea/msigdb/cards/GO_ATPASE_REGULATOR_ACTIVITY
BDcMDD	THYMOMA_TYPE_B3	15	0.786044	0.27277	https://targetvalidation.org
BDcMDD	SPINAL_MUSCULAR_ATROPHY_WITH_RESPIRATORY_DISTRESS_TYPE_1	31	0.786044	0.27278	https://targetvalidation.org
BDcMDD	GO:REPRODUCTION	1162	0.786044	0.27286	http://www.broadinstitute.org/gsea/msigdb/cards/GO_REPRODUCTION
BDcMDD	REACTOME:SIGNALING_BY_NOTCH2	12	0.786044	0.27293	http://www.broadinstitute.org/gsea/msigdb/cards/REACTOME_SIGNALING_BY_NOTCH2
BDcMDD	NON-SYNDROMIC_LIMB_MALFORMATION	523	0.786044	0.27294	https://targetvalidation.org
BDcMDD	PARTIAL_DELETION_OF_THE_SHORT_ARM_OF_CHROMOSOME_8	32	0.786245	0.27317	https://targetvalidation.org
BDcMDD	REACTOME:EARLY_PHASE_OF_HIV_LIFE_CYCLE	13	0.786245	0.27323	http://www.broadinstitute.org/gsea/msigdb/cards/REACTOME_EARLY_PHASE_OF_HIV_LIFE_CYCLE
BDcMDD	POSTAXIAL_ACROFACIAL_DYSOSTOSIS	70	0.786245	0.27327	https://targetvalidation.org
BDcMDD	GO:POSITIVE_REGULATION_OF_GLYCOGEN_METABOLIC_PROCESS	17	0.786245	0.27328	http://www.broadinstitute.org/gsea/msigdb/cards/GO_POSITIVE_REGULATION_OF_GLYCOGEN_METABOLIC_PROCESS
BDcMDD	ATRICHIA_WITH_PAPULAR_LESIONS	9	0.786245	0.2733	https://targetvalidation.org
BDcMDD	TONSILLAR_SQUAMOUS_CELL_CARCINOMA	12	0.786423	0.27342	https://targetvalidation.org
BDcMDD	GO:N_TERMINAL_PROTEIN_AMINO_ACID_MODIFICATION	23	0.786464	0.27351	http://www.broadinstitute.org/gsea/msigdb/cards/GO_N_TERMINAL_PROTEIN_AMINO_ACID_MODIFICATION
BDcMDD	FIBROMATOSIS	126	0.786464	0.27355	https://targetvalidation.org
BDcMDD	GO:ORGANOPHOSPHATE_CATABOLIC_PROCESS	110	0.787389	0.27393	http://www.broadinstitute.org/gsea/msigdb/cards/GO_ORGANOPHOSPHATE_CATABOLIC_PROCESS
BDcMDD	ST:GAQ_PATHWAY	26	0.787703	0.27415	http://www.broadinstitute.org/gsea/msigdb/cards/ST_GAQ_PATHWAY
BDcMDD	ESOPHAGEAL_MALFORMATION	248	0.787703	0.27439	https://targetvalidation.org	GENETIC_SYNDROMIC_ESOPHAGEAL_MALFORMATION	https://targetvalidation.org/search?src=q:GENETIC%20SYNDROMIC%20ESOPHAGEAL%20MALFORMATION
BDcMDD	GO:REGULATION_OF_THYMOCYTE_APOPTOTIC_PROCESS	12	0.787703	0.2744	http://www.broadinstitute.org/gsea/msigdb/cards/GO_REGULATION_OF_THYMOCYTE_APOPTOTIC_PROCESS
BDcMDD	GO:POSITIVE_REGULATION_OF_DEVELOPMENTAL_GROWTH	148	0.787703	0.27441	http://www.broadinstitute.org/gsea/msigdb/cards/GO_POSITIVE_REGULATION_OF_DEVELOPMENTAL_GROWTH
BDcMDD	REACTOME:CLASS_B_2_SECRETIN_FAMILY_RECEPTORS	87	0.787703	0.27447	http://www.broadinstitute.org/gsea/msigdb/cards/REACTOME_CLASS_B_2_SECRETIN_FAMILY_RECEPTORS
BDcMDD	GO:CILIUM_MORPHOGENESIS	187	0.787703	0.27452	http://www.broadinstitute.org/gsea/msigdb/cards/GO_CILIUM_MORPHOGENESIS
BDcMDD	GO:CELL_CELL_RECOGNITION	58	0.787703	0.27456	http://www.broadinstitute.org/gsea/msigdb/cards/GO_CELL_CELL_RECOGNITION
BDcMDD	VON_HIPPEL-LINDAU_DISEASE	188	0.787703	0.2746	https://targetvalidation.org
BDcMDD	PID:AR_NONGENOMIC_PATHWAY	30	0.787703	0.27484	http://www.broadinstitute.org/gsea/msigdb/cards/PID_AR_NONGENOMIC_PATHWAY
BDcMDD	REACTOME:GROWTH_HORMONE_RECEPTOR_SIGNALING	23	0.787703	0.27487	http://www.broadinstitute.org/gsea/msigdb/cards/REACTOME_GROWTH_HORMONE_RECEPTOR_SIGNALING
BDcMDD	GO:POSITIVE_REGULATION_OF_EXTRINSIC_APOPTOTIC_SIGNALING_PATHWAY	50	0.787703	0.27494	http://www.broadinstitute.org/gsea/msigdb/cards/GO_POSITIVE_REGULATION_OF_EXTRINSIC_APOPTOTIC_SIGNALING_PATHWAY
BDcMDD	REACTOME:GPVI_MEDIATED_ACTIVATION_CASCADE	31	0.787703	0.27498	http://www.broadinstitute.org/gsea/msigdb/cards/REACTOME_GPVI_MEDIATED_ACTIVATION_CASCADE
BDcMDD	SMITH-MCCORT_DYSPLASIA	106	0.787703	0.27499	https://targetvalidation.org
BDcMDD	MULTICYSTIC_DYSPLASTIC_KIDNEY	40	0.787703	0.27504	https://targetvalidation.org
BDcMDD	CARBAMOYL-PHOSPHATE_SYNTHASE_DEFICIENCY	30	0.787703	0.27514	https://targetvalidation.org
BDcMDD	BIOCARTA:CASPASE_PATHWAY	22	0.787703	0.27515	http://www.broadinstitute.org/gsea/msigdb/cards/BIOCARTA_CASPASE_PATHWAY
BDcMDD	HEART_FAILURE	1579	0.787703	0.27515	https://targetvalidation.org
BDcMDD	COMBINED_OXIDATIVE_PHOSPHORYLATION_DEFECT_TYPE_8	11	0.787703	0.27518	https://targetvalidation.org
BDcMDD	FASCIOLIASIS	34	0.787703	0.27519	https://targetvalidation.org
BDcMDD	GO:PHOSPHATIDYLINOSITOL_3_KINASE_BINDING	29	0.787703	0.27523	http://www.broadinstitute.org/gsea/msigdb/cards/GO_PHOSPHATIDYLINOSITOL_3_KINASE_BINDING
BDcMDD	GO:PROLINE_RICH_REGION_BINDING	18	0.787703	0.27526	http://www.broadinstitute.org/gsea/msigdb/cards/GO_PROLINE_RICH_REGION_BINDING
BDcMDD	GO:PRONUCLEUS	14	0.788567	0.27562	http://www.broadinstitute.org/gsea/msigdb/cards/GO_PRONUCLEUS
BDcMDD	GO:MONOSACCHARIDE_CATABOLIC_PROCESS	54	0.788711	0.27585	http://www.broadinstitute.org/gsea/msigdb/cards/GO_MONOSACCHARIDE_CATABOLIC_PROCESS
BDcMDD	GO:ORGANELLE_INHERITANCE	11	0.788711	0.27585	http://www.broadinstitute.org/gsea/msigdb/cards/GO_ORGANELLE_INHERITANCE
BDcMDD	GO:N_GLYCAN_PROCESSING	20	0.788711	0.27603	http://www.broadinstitute.org/gsea/msigdb/cards/GO_N_GLYCAN_PROCESSING
BDcMDD	ICHTHYOSIS-INTELLECTUAL_DISABILITY-DWARFISM-RENAL_IMPAIRMENT	58	0.788711	0.27605	https://targetvalidation.org
BDcMDD	GO:LATERAL_PLASMA_MEMBRANE	47	0.788711	0.2763	http://www.broadinstitute.org/gsea/msigdb/cards/GO_LATERAL_PLASMA_MEMBRANE
BDcMDD	GO:ENHANCER_BINDING	88	0.788711	0.27647	http://www.broadinstitute.org/gsea/msigdb/cards/GO_ENHANCER_BINDING
BDcMDD	BENIGN_RECURRENT_INTRAHEPATIC_CHOLESTASIS_TYPE_1	56	0.788711	0.27649	https://targetvalidation.org
BDcMDD	PITT-HOPKINS-LIKE_SYNDROME	27	0.788711	0.27649	https://targetvalidation.org
BDcMDD	POSTAXIAL_POLYDACTYLY_TYPE_B	13	0.788711	0.27651	https://targetvalidation.org
BDcMDD	KEGG:GLYCOSAMINOGLYCAN_BIOSYNTHESIS_KERATAN_SULFATE	15	0.788711	0.27667	http://www.broadinstitute.org/gsea/msigdb/cards/KEGG_GLYCOSAMINOGLYCAN_BIOSYNTHESIS_KERATAN_SULFATE
BDcMDD	GO:REGULATION_OF_BLOOD_VOLUME_BY_RENIN_ANGIOTENSIN	9	0.788711	0.27673	http://www.broadinstitute.org/gsea/msigdb/cards/GO_REGULATION_OF_BLOOD_VOLUME_BY_RENIN_ANGIOTENSIN
BDcMDD	GO:POSITIVE_REGULATION_OF_RELEASE_OF_SEQUESTERED_CALCIUM_ION_INTO_CYTOSOL	37	0.788711	0.27691	http://www.broadinstitute.org/gsea/msigdb/cards/GO_POSITIVE_REGULATION_OF_RELEASE_OF_SEQUESTERED_CALCIUM_ION_INTO_CYTOSOL
BDcMDD	OVARIAN_SEROUS_CYSTADENOCARCINOMA	49	0.788711	0.27691	https://targetvalidation.org
BDcMDD	GO:NEGATIVE_REGULATION_OF_JNK_CASCADE	33	0.788711	0.27706	http://www.broadinstitute.org/gsea/msigdb/cards/GO_NEGATIVE_REGULATION_OF_JNK_CASCADE
BDcMDD	BIOCARTA:HDAC_PATHWAY	29	0.788711	0.27719	http://www.broadinstitute.org/gsea/msigdb/cards/BIOCARTA_HDAC_PATHWAY
BDcMDD	GO:CELLULAR_WATER_HOMEOSTASIS	13	0.788711	0.2772	http://www.broadinstitute.org/gsea/msigdb/cards/GO_CELLULAR_WATER_HOMEOSTASIS
BDcMDD	KALLMANN_SYNDROME	434	0.788711	0.2772	https://targetvalidation.org
BDcMDD	NIEMANN-PICK_DISEASE_TYPE_C	70	0.788711	0.27721	https://targetvalidation.org
BDcMDD	SUBACUTE_SCLEROSING_PANENCEPHALITIS	58	0.788711	0.27724	https://targetvalidation.org
BDcMDD	DISORDER_OF_TRYPTOPHAN_METABOLISM	27	0.788711	0.27739	https://targetvalidation.org
BDcMDD	ACUTE_ERYTHROLEUKEMIA	36	0.788711	0.27745	https://targetvalidation.org
BDcMDD	GO:STEM_CELL_PROLIFERATION	57	0.788711	0.27746	http://www.broadinstitute.org/gsea/msigdb/cards/GO_STEM_CELL_PROLIFERATION
BDcMDD	SOFT_TISSUE_NEOPLASM	20	0.788711	0.27746	https://targetvalidation.org
BDcMDD	GO:REGULATION_OF_ALPHA_AMINO_3_HYDROXY_5_METHYL_4_ISOXAZOLE_PROPIONATE_SELECTIVE_GLUTAMATE_RECEPTOR_ACTIVITY	18	0.788711	0.27748	http://www.broadinstitute.org/gsea/msigdb/cards/GO_REGULATION_OF_ALPHA_AMINO_3_HYDROXY_5_METHYL_4_ISOXAZOLE_PROPIONATE_SELECTIVE_GLUTAMATE_RECEPTOR_ACTIVITY
BDcMDD	GRANULAR_CORNEAL_DYSTROPHY_TYPE_II	43	0.788711	0.27754	https://targetvalidation.org
BDcMDD	AUTOSOMAL_RECESSIVE_LIMB-GIRDLE_MUSCULAR_DYSTROPHY_TYPE_2S	28	0.788711	0.27759	https://targetvalidation.org
BDcMDD	DRUG_DEPENDENCE	2735	0.788711	0.2776	https://targetvalidation.org
BDcMDD	GO:TISSUE_DEVELOPMENT	1435	0.788711	0.2776	http://www.broadinstitute.org/gsea/msigdb/cards/GO_TISSUE_DEVELOPMENT
BDcMDD	GO:PROSTATE_GLAND_MORPHOGENESIS	23	0.788711	0.27775	http://www.broadinstitute.org/gsea/msigdb/cards/GO_PROSTATE_GLAND_MORPHOGENESIS
BDcMDD	CUTANEOUS_PRECANCEROUS_CONDITION	11	0.788711	0.27779	https://targetvalidation.org
BDcMDD	GO:SPINDLE_MICROTUBULE	53	0.788711	0.27781	http://www.broadinstitute.org/gsea/msigdb/cards/GO_SPINDLE_MICROTUBULE
BDcMDD	REACTOME:SIGNALLING_TO_RAS	27	0.788711	0.27784	http://www.broadinstitute.org/gsea/msigdb/cards/REACTOME_SIGNALLING_TO_RAS
BDcMDD	HELMINTHIASIS	14	0.788711	0.27794	https://targetvalidation.org
BDcMDD	GO:GROWTH_FACTOR_RECEPTOR_BINDING	126	0.788711	0.27799	http://www.broadinstitute.org/gsea/msigdb/cards/GO_GROWTH_FACTOR_RECEPTOR_BINDING
BDcMDD	POLYP	1017	0.788711	0.27802	https://targetvalidation.org
BDcMDD	MENORRHAGIA	60	0.788711	0.2781	https://targetvalidation.org
BDcMDD	DENTATORUBRAL_PALLIDOLUYSIAN_ATROPHY	66	0.788711	0.27811	https://targetvalidation.org
BDcMDD	GO:POSITIVE_REGULATION_OF_NEURON_DEATH	63	0.788711	0.27812	http://www.broadinstitute.org/gsea/msigdb/cards/GO_POSITIVE_REGULATION_OF_NEURON_DEATH
BDcMDD	GO:RESPONSE_TO_GLUCAGON	47	0.788711	0.27818	http://www.broadinstitute.org/gsea/msigdb/cards/GO_RESPONSE_TO_GLUCAGON
BDcMDD	GENETIC_CEREBRAL_MALFORMATION	572	0.788711	0.27819	https://targetvalidation.org
BDcMDD	GO:CHROMATIN_SILENCING_AT_RDNA	36	0.788711	0.2782	http://www.broadinstitute.org/gsea/msigdb/cards/GO_CHROMATIN_SILENCING_AT_RDNA
BDcMDD	GO:GLYCEROL_TRANSPORT	12	0.788711	0.27823	http://www.broadinstitute.org/gsea/msigdb/cards/GO_GLYCEROL_TRANSPORT
BDcMDD	GO:GOLGI_APPARATUS	1327	0.788711	0.27826	http://www.broadinstitute.org/gsea/msigdb/cards/GO_GOLGI_APPARATUS
BDcMDD	GO:POLYPEPTIDE_N_ACETYLGALACTOSAMINYLTRANSFERASE_ACTIVITY	16	0.788711	0.27829	http://www.broadinstitute.org/gsea/msigdb/cards/GO_POLYPEPTIDE_N_ACETYLGALACTOSAMINYLTRANSFERASE_ACTIVITY
BDcMDD	ORAL_LEUKOPLAKIA	133	0.788711	0.27829	https://targetvalidation.org
BDcMDD	DISORDER_OF_BILE_ACID_SYNTHESIS	375	0.788755	0.27852	https://targetvalidation.org
BDcMDD	GO:POTASSIUM_ION_HOMEOSTASIS	18	0.788755	0.27852	http://www.broadinstitute.org/gsea/msigdb/cards/GO_POTASSIUM_ION_HOMEOSTASIS
BDcMDD	DISTAL_MONOSOMY_13Q	16	0.788755	0.2787	https://targetvalidation.org
BDcMDD	CRANIOECTODERMAL_DYSPLASIA	158	0.788755	0.27871	https://targetvalidation.org
BDcMDD	GO:CELLULAR_RESPONSE_TO_UV	64	0.788755	0.27876	http://www.broadinstitute.org/gsea/msigdb/cards/GO_CELLULAR_RESPONSE_TO_UV
BDcMDD	GO:REGULATION_OF_GLOMERULAR_FILTRATION	12	0.788755	0.27887	http://www.broadinstitute.org/gsea/msigdb/cards/GO_REGULATION_OF_GLOMERULAR_FILTRATION
BDcMDD	GO:ESTABLISHMENT_OF_LOCALIZATION_BY_MOVEMENT_ALONG_MICROTUBULE	86	0.788755	0.27894	http://www.broadinstitute.org/gsea/msigdb/cards/GO_ESTABLISHMENT_OF_LOCALIZATION_BY_MOVEMENT_ALONG_MICROTUBULE
BDcMDD	GO:POSITIVE_REGULATION_OF_SEQUESTERING_OF_CALCIUM_ION	15	0.788755	0.27897	http://www.broadinstitute.org/gsea/msigdb/cards/GO_POSITIVE_REGULATION_OF_SEQUESTERING_OF_CALCIUM_ION
BDcMDD	GO:REGULATION_OF_ANATOMICAL_STRUCTURE_MORPHOGENESIS	963	0.788755	0.27898	http://www.broadinstitute.org/gsea/msigdb/cards/GO_REGULATION_OF_ANATOMICAL_STRUCTURE_MORPHOGENESIS
BDcMDD	REACTOME:PROCESSIVE_SYNTHESIS_ON_THE_LAGGING_STRAND	14	0.788755	0.27898	http://www.broadinstitute.org/gsea/msigdb/cards/REACTOME_PROCESSIVE_SYNTHESIS_ON_THE_LAGGING_STRAND
BDcMDD	GO:MIDBRAIN_DEVELOPMENT	85	0.788755	0.27903	http://www.broadinstitute.org/gsea/msigdb/cards/GO_MIDBRAIN_DEVELOPMENT
BDcMDD	INFERTILITY	1327	0.788755	0.2791	https://targetvalidation.org
BDcMDD	GO:GTPASE_BINDING	272	0.788755	0.27924	http://www.broadinstitute.org/gsea/msigdb/cards/GO_GTPASE_BINDING
BDcMDD	GO:REGULATION_OF_LIPID_TRANSPORT	93	0.788755	0.27924	http://www.broadinstitute.org/gsea/msigdb/cards/GO_REGULATION_OF_LIPID_TRANSPORT
BDcMDD	OPPOSITIONAL_DEFIANT_DISORDER_MEASUREMENT	9	0.788755	0.27933	https://targetvalidation.org
BDcMDD	GO:POSITIVE_REGULATION_OF_TRIGLYCERIDE_METABOLIC_PROCESS	19	0.788755	0.27935	http://www.broadinstitute.org/gsea/msigdb/cards/GO_POSITIVE_REGULATION_OF_TRIGLYCERIDE_METABOLIC_PROCESS
BDcMDD	FAMILIAL_CYLINDROMATOSIS	23	0.788755	0.27939	https://targetvalidation.org
BDcMDD	COMBINED_IMMUNODEFICIENCY_WITH_FACIO-OCULO-SKELETAL_ANOMALIES	22	0.788755	0.27943	https://targetvalidation.org
BDcMDD	GO:PHOSPHOLIPASE_INHIBITOR_ACTIVITY	11	0.788755	0.27951	http://www.broadinstitute.org/gsea/msigdb/cards/GO_PHOSPHOLIPASE_INHIBITOR_ACTIVITY
BDcMDD	BIOCARTA:CCR3_PATHWAY	22	0.788755	0.27954	http://www.broadinstitute.org/gsea/msigdb/cards/BIOCARTA_CCR3_PATHWAY
BDcMDD	ANOPHTHALMIA-MICROPHTHALMIA	845	0.788755	0.27955	https://targetvalidation.org
BDcMDD	GO:REGULATION_OF_LIPID_KINASE_ACTIVITY	48	0.788755	0.27965	http://www.broadinstitute.org/gsea/msigdb/cards/GO_REGULATION_OF_LIPID_KINASE_ACTIVITY
BDcMDD	GENETIC_PIGMENTATION_ANOMALY_OF_THE_SKIN	1680	0.788755	0.27975	https://targetvalidation.org
BDcMDD	COATS_DISEASE	41	0.788755	0.27984	https://targetvalidation.org
BDcMDD	GO:OXIDOREDUCTASE_ACTIVITY_ACTING_ON_SINGLE_DONORS_WITH_INCORPORATION_OF_MOLECULAR_OXYGEN	25	0.788755	0.27994	http://www.broadinstitute.org/gsea/msigdb/cards/GO_OXIDOREDUCTASE_ACTIVITY_ACTING_ON_SINGLE_DONORS_WITH_INCORPORATION_OF_MOLECULAR_OXYGEN
BDcMDD	GO:MICROTUBULE_ASSOCIATED_COMPLEX	137	0.788755	0.27996	http://www.broadinstitute.org/gsea/msigdb/cards/GO_MICROTUBULE_ASSOCIATED_COMPLEX
BDcMDD	PARTIAL_DELETION_OF_THE_LONG_ARM_OF_CHROMOSOME_3	54	0.788755	0.27996	https://targetvalidation.org
BDcMDD	BIOCARTA:CELLCYCLE_PATHWAY	23	0.788755	0.28003	http://www.broadinstitute.org/gsea/msigdb/cards/BIOCARTA_CELLCYCLE_PATHWAY
BDcMDD	EPIDERMOLYSIS_BULLOSA_SIMPLEX_SUPERFICIALIS	24	0.788755	0.28006	https://targetvalidation.org
BDcMDD	LICHEN_PLANUS	285	0.788755	0.28009	https://targetvalidation.org
BDcMDD	GO:INOSITOL_TETRAKISPHOSPHATE_PHOSPHATASE_ACTIVITY	10	0.788755	0.28011	http://www.broadinstitute.org/gsea/msigdb/cards/GO_INOSITOL_TETRAKISPHOSPHATE_PHOSPHATASE_ACTIVITY
BDcMDD	NECROBIOSIS_LIPOIDICA	16	0.788788	0.28018	https://targetvalidation.org
BDcMDD	GO:EAR_MORPHOGENESIS	111	0.788911	0.2803	http://www.broadinstitute.org/gsea/msigdb/cards/GO_EAR_MORPHOGENESIS
BDcMDD	GO:PHOSPHATIDYLINOSITOL_METABOLIC_PROCESS	183	0.788911	0.28034	http://www.broadinstitute.org/gsea/msigdb/cards/GO_PHOSPHATIDYLINOSITOL_METABOLIC_PROCESS
BDcMDD	GO:AXON_ENSHEATHMENT_IN_CENTRAL_NERVOUS_SYSTEM	9	0.789001	0.28043	http://www.broadinstitute.org/gsea/msigdb/cards/GO_AXON_ENSHEATHMENT_IN_CENTRAL_NERVOUS_SYSTEM	GO:CENTRAL_NERVOUS_SYSTEM_MYELINATION	http://www.broadinstitute.org/gsea/msigdb/cards/GO_CENTRAL_NERVOUS_SYSTEM_MYELINATION
BDcMDD	GO:INORGANIC_CATION_IMPORT_INTO_CELL	15	0.789006	0.28049	http://www.broadinstitute.org/gsea/msigdb/cards/GO_INORGANIC_CATION_IMPORT_INTO_CELL	GO:INORGANIC_ION_IMPORT_INTO_CELL	http://www.broadinstitute.org/gsea/msigdb/cards/GO_INORGANIC_ION_IMPORT_INTO_CELL
BDcMDD	ZONULAR_CATARACT	85	0.789044	0.28061	https://targetvalidation.org
BDcMDD	GO:NEGATIVE_REGULATION_OF_TRANSMEMBRANE_RECEPTOR_PROTEIN_SERINE_THREONINE_KINASE_SIGNALING_PATHWAY	99	0.789044	0.28062	http://www.broadinstitute.org/gsea/msigdb/cards/GO_NEGATIVE_REGULATION_OF_TRANSMEMBRANE_RECEPTOR_PROTEIN_SERINE_THREONINE_KINASE_SIGNALING_PATHWAY
BDcMDD	GO:LEUKOCYTE_MIGRATION_INVOLVED_IN_INFLAMMATORY_RESPONSE	11	0.789283	0.28079	http://www.broadinstitute.org/gsea/msigdb/cards/GO_LEUKOCYTE_MIGRATION_INVOLVED_IN_INFLAMMATORY_RESPONSE
BDcMDD	GO:GLYCEROLIPID_METABOLIC_PROCESS	333	0.789283	0.28089	http://www.broadinstitute.org/gsea/msigdb/cards/GO_GLYCEROLIPID_METABOLIC_PROCESS
BDcMDD	GO:COFACTOR_TRANSPORTER_ACTIVITY	19	0.789283	0.28094	http://www.broadinstitute.org/gsea/msigdb/cards/GO_COFACTOR_TRANSPORTER_ACTIVITY
BDcMDD	GO:RHO_PROTEIN_SIGNAL_TRANSDUCTION	48	0.789283	0.28098	http://www.broadinstitute.org/gsea/msigdb/cards/GO_RHO_PROTEIN_SIGNAL_TRANSDUCTION
BDcMDD	GO:INTERMEDIATE_FILAMENT	191	0.789283	0.28117	http://www.broadinstitute.org/gsea/msigdb/cards/GO_INTERMEDIATE_FILAMENT
BDcMDD	PID:IL8_CXCR1_PATHWAY	28	0.789283	0.2813	http://www.broadinstitute.org/gsea/msigdb/cards/PID_IL8_CXCR1_PATHWAY
BDcMDD	GO:POSITIVE_REGULATION_OF_KINASE_ACTIVITY	454	0.789283	0.28131	http://www.broadinstitute.org/gsea/msigdb/cards/GO_POSITIVE_REGULATION_OF_KINASE_ACTIVITY
BDcMDD	OVARIAN_ENDOMETRIOID_ADENOCARCINOMA	20	0.789283	0.28134	https://targetvalidation.org
BDcMDD	GO:GRANULOCYTE_MIGRATION	72	0.789283	0.28139	http://www.broadinstitute.org/gsea/msigdb/cards/GO_GRANULOCYTE_MIGRATION
BDcMDD	GO:HOMOPHILIC_CELL_ADHESION_VIA_PLASMA_MEMBRANE_ADHESION_MOLECULES	144	0.789283	0.2814	http://www.broadinstitute.org/gsea/msigdb/cards/GO_HOMOPHILIC_CELL_ADHESION_VIA_PLASMA_MEMBRANE_ADHESION_MOLECULES
BDcMDD	GO:SERINE_TYPE_CARBOXYPEPTIDASE_ACTIVITY	14	0.789283	0.28144	http://www.broadinstitute.org/gsea/msigdb/cards/GO_SERINE_TYPE_CARBOXYPEPTIDASE_ACTIVITY
BDcMDD	LYMPHOID_LEUKEMIA	870	0.789283	0.28151	https://targetvalidation.org
BDcMDD	INTERDIGITATING_DENDRITIC_CELL_SARCOMA	10	0.789283	0.2816	https://targetvalidation.org
BDcMDD	REACTOME:DOWNREGULATION_OF_ERBB2_ERBB3_SIGNALING	11	0.789283	0.28164	http://www.broadinstitute.org/gsea/msigdb/cards/REACTOME_DOWNREGULATION_OF_ERBB2_ERBB3_SIGNALING
BDcMDD	GO:CONTRACTILE_ACTIN_FILAMENT_BUNDLE_ASSEMBLY	14	0.789283	0.28167	http://www.broadinstitute.org/gsea/msigdb/cards/GO_CONTRACTILE_ACTIN_FILAMENT_BUNDLE_ASSEMBLY	GO:STRESS_FIBER_ASSEMBLY	http://www.broadinstitute.org/gsea/msigdb/cards/GO_STRESS_FIBER_ASSEMBLY
BDcMDD	PRIMARY_HYPOMAGNESEMIA_WITH_SECONDARY_HYPOCALCEMIA	47	0.789283	0.28169	https://targetvalidation.org
BDcMDD	DIABETES_MELLITUS_BIOMARKER	234	0.789283	0.28184	https://targetvalidation.org
BDcMDD	ANGIOLEIOMYOMA	13	0.789283	0.28186	https://targetvalidation.org
BDcMDD	GO:NEURON_FATE_SPECIFICATION	31	0.789283	0.28186	http://www.broadinstitute.org/gsea/msigdb/cards/GO_NEURON_FATE_SPECIFICATION
BDcMDD	GO:CELLULAR_RESPONSE_TO_HYDROGEN_PEROXIDE	57	0.789283	0.28187	http://www.broadinstitute.org/gsea/msigdb/cards/GO_CELLULAR_RESPONSE_TO_HYDROGEN_PEROXIDE
BDcMDD	GO:POSITIVE_REGULATION_OF_CELL_CYCLE_G1_S_PHASE_TRANSITION	25	0.789521	0.28208	http://www.broadinstitute.org/gsea/msigdb/cards/GO_POSITIVE_REGULATION_OF_CELL_CYCLE_G1_S_PHASE_TRANSITION
BDcMDD	INCLUSION_BODY_MYOSITIS	156	0.789521	0.28212	https://targetvalidation.org
BDcMDD	GO:NEUROBLAST_DIVISION	12	0.789521	0.28213	http://www.broadinstitute.org/gsea/msigdb/cards/GO_NEUROBLAST_DIVISION	GO:NEURONAL_STEM_CELL_DIVISION	http://www.broadinstitute.org/gsea/msigdb/cards/GO_NEURONAL_STEM_CELL_DIVISION
BDcMDD	GO:PLATELET_DENSE_GRANULE	19	0.789554	0.2822	http://www.broadinstitute.org/gsea/msigdb/cards/GO_PLATELET_DENSE_GRANULE
BDcMDD	GO:TELENCEPHALON_REGIONALIZATION	13	0.789573	0.28234	http://www.broadinstitute.org/gsea/msigdb/cards/GO_TELENCEPHALON_REGIONALIZATION
BDcMDD	MMR-RELATED_FEBRILE_SEIZURES	10	0.789573	0.2824	https://targetvalidation.org
BDcMDD	GO:NEGATIVE_REGULATION_OF_PHOSPHATE_METABOLIC_PROCESS	513	0.789573	0.28241	http://www.broadinstitute.org/gsea/msigdb/cards/GO_NEGATIVE_REGULATION_OF_PHOSPHATE_METABOLIC_PROCESS	GO:NEGATIVE_REGULATION_OF_PHOSPHORUS_METABOLIC_PROCESS	http://www.broadinstitute.org/gsea/msigdb/cards/GO_NEGATIVE_REGULATION_OF_PHOSPHORUS_METABOLIC_PROCESS
BDcMDD	Potassium_voltage-gated_channel_regulatory_subunits	13	0.789573	0.28244	http://www.genenames.org/cgi-bin/family_search?search=Potassium%20voltage-gated%20channel%20regulatory%20subunits
BDcMDD	GO:QUATERNARY_AMMONIUM_GROUP_BINDING	49	0.789634	0.28252	http://www.broadinstitute.org/gsea/msigdb/cards/GO_QUATERNARY_AMMONIUM_GROUP_BINDING
BDcMDD	REACTOME:RNA_POL_III_CHAIN_ELONGATION	17	0.79017	0.28277	http://www.broadinstitute.org/gsea/msigdb/cards/REACTOME_RNA_POL_III_CHAIN_ELONGATION
BDcMDD	AUTOSOMAL_DOMINANT_DISEASE_ASSOCIATED_WITH_FOCAL_PALMOPLANTAR_KERATODERMA_AS_A_MAJOR_FEATURE	68	0.790598	0.28302	https://targetvalidation.org
BDcMDD	FAMILIAL_STEROID-RESISTANT_NEPHROTIC_SYNDROME_WITH_SENSORINEURAL_DEAFNESS	49	0.790598	0.28304	https://targetvalidation.org
BDcMDD	ATAXIA_NEUROPATHY_SPECTRUM	14	0.790626	0.28317	https://targetvalidation.org
BDcMDD	GO:POSITIVE_REGULATION_OF_SKELETAL_MUSCLE_TISSUE_DEVELOPMENT	24	0.790626	0.28323	http://www.broadinstitute.org/gsea/msigdb/cards/GO_POSITIVE_REGULATION_OF_SKELETAL_MUSCLE_TISSUE_DEVELOPMENT
BDcMDD	REACTOME:PURINE_METABOLISM	32	0.790626	0.28329	http://www.broadinstitute.org/gsea/msigdb/cards/REACTOME_PURINE_METABOLISM
BDcMDD	GO:POSITIVE_REGULATION_OF_LIPID_STORAGE	19	0.790626	0.28331	http://www.broadinstitute.org/gsea/msigdb/cards/GO_POSITIVE_REGULATION_OF_LIPID_STORAGE
BDcMDD	GO:PROTEIN_K63_LINKED_DEUBIQUITINATION	21	0.790626	0.28337	http://www.broadinstitute.org/gsea/msigdb/cards/GO_PROTEIN_K63_LINKED_DEUBIQUITINATION
BDcMDD	RARE_GENETIC_CARDIAC_DISEASE	4218	0.790626	0.2834	https://targetvalidation.org
BDcMDD	KEGG:AUTOIMMUNE_THYROID_DISEASE	47	0.791086	0.28366	http://www.broadinstitute.org/gsea/msigdb/cards/KEGG_AUTOIMMUNE_THYROID_DISEASE
BDcMDD	GO:OSTEOCLAST_DIFFERENTIATION	27	0.791086	0.28372	http://www.broadinstitute.org/gsea/msigdb/cards/GO_OSTEOCLAST_DIFFERENTIATION
BDcMDD	ST:MYOCYTE_AD_PATHWAY	27	0.791086	0.28374	http://www.broadinstitute.org/gsea/msigdb/cards/ST_MYOCYTE_AD_PATHWAY
BDcMDD	GENETIC_IMMUNE_DEFICIENCY_WITH_SKIN_INVOLVEMENT	1143	0.791146	0.28382	https://targetvalidation.org
BDcMDD	GO:N_ACYLTRANSFERASE_ACTIVITY	87	0.791154	0.28398	http://www.broadinstitute.org/gsea/msigdb/cards/GO_N_ACYLTRANSFERASE_ACTIVITY
BDcMDD	Potassium_two_pore_domain_channel_subfamily_K	15	0.791154	0.28406	http://www.genenames.org/cgi-bin/family_search?search=Potassium%20two%20pore%20domain%20channel%20subfamily%20K
BDcMDD	GO:RETROGRADE_TRANSPORT_ENDOSOME_TO_PLASMA_MEMBRANE	13	0.791154	0.28408	http://www.broadinstitute.org/gsea/msigdb/cards/GO_RETROGRADE_TRANSPORT_ENDOSOME_TO_PLASMA_MEMBRANE
BDcMDD	ST:STAT3_PATHWAY	11	0.791154	0.28419	http://www.broadinstitute.org/gsea/msigdb/cards/ST_STAT3_PATHWAY
BDcMDD	GO:PYRIMIDINE_NUCLEOSIDE_CATABOLIC_PROCESS	18	0.791154	0.2842	http://www.broadinstitute.org/gsea/msigdb/cards/GO_PYRIMIDINE_NUCLEOSIDE_CATABOLIC_PROCESS
BDcMDD	REACTOME:RAF_MAP_KINASE_CASCADE	10	0.791154	0.28421	http://www.broadinstitute.org/gsea/msigdb/cards/REACTOME_RAF_MAP_KINASE_CASCADE
BDcMDD	X-LINKED_RETICULATE_PIGMENTARY_DISORDER_WITH_SYSTEMIC_MANIFESTATIONS	213	0.791154	0.28425	https://targetvalidation.org
BDcMDD	GO:NEGATIVE_REGULATION_OF_EXTRINSIC_APOPTOTIC_SIGNALING_PATHWAY_VIA_DEATH_DOMAIN_RECEPTORS	34	0.791154	0.28429	http://www.broadinstitute.org/gsea/msigdb/cards/GO_NEGATIVE_REGULATION_OF_EXTRINSIC_APOPTOTIC_SIGNALING_PATHWAY_VIA_DEATH_DOMAIN_RECEPTORS
BDcMDD	REACTOME:PYRIMIDINE_METABOLISM	23	0.791362	0.28445	http://www.broadinstitute.org/gsea/msigdb/cards/REACTOME_PYRIMIDINE_METABOLISM
BDcMDD	FAMILIAL_PRIMARY_HYPOMAGNESEMIA_WITH_NORMOCALCURIA	54	0.791362	0.28453	https://targetvalidation.org
BDcMDD	GO:RNA_SECONDARY_STRUCTURE_UNWINDING	37	0.791362	0.28454	http://www.broadinstitute.org/gsea/msigdb/cards/GO_RNA_SECONDARY_STRUCTURE_UNWINDING
BDcMDD	GO:CELLULAR_RESPONSE_TO_REACTIVE_OXYGEN_SPECIES	98	0.791491	0.28466	http://www.broadinstitute.org/gsea/msigdb/cards/GO_CELLULAR_RESPONSE_TO_REACTIVE_OXYGEN_SPECIES
BDcMDD	GO:DEAMINASE_ACTIVITY	31	0.791491	0.2848	http://www.broadinstitute.org/gsea/msigdb/cards/GO_DEAMINASE_ACTIVITY
BDcMDD	BIOCARTA:PGC1A_PATHWAY	23	0.791491	0.28481	http://www.broadinstitute.org/gsea/msigdb/cards/BIOCARTA_PGC1A_PATHWAY
BDcMDD	NEUROMETABOLIC_DISORDER_DUE_TO_SERINE_DEFICIENCY	46	0.791491	0.28482	https://targetvalidation.org
BDcMDD	ANGINA_PECTORIS	362	0.791613	0.28503	https://targetvalidation.org
BDcMDD	GO:POSITIVE_REGULATION_OF_INTERLEUKIN_8_SECRETION	13	0.791613	0.28506	http://www.broadinstitute.org/gsea/msigdb/cards/GO_POSITIVE_REGULATION_OF_INTERLEUKIN_8_SECRETION
BDcMDD	INTRACRANIAL_HEMORRHAGE_NOS	382	0.791613	0.28513	https://targetvalidation.org
BDcMDD	PRIMARY_ERYTHERMALGIA	13	0.791613	0.28515	https://targetvalidation.org
BDcMDD	GO:PROTEIN_HORMONE_RECEPTOR_ACTIVITY	10	0.791613	0.28527	http://www.broadinstitute.org/gsea/msigdb/cards/GO_PROTEIN_HORMONE_RECEPTOR_ACTIVITY
BDcMDD	GO:ATRIAL_SEPTUM_DEVELOPMENT	18	0.791613	0.28536	http://www.broadinstitute.org/gsea/msigdb/cards/GO_ATRIAL_SEPTUM_DEVELOPMENT
BDcMDD	ACROCALLOSAL_SYNDROME	14	0.791613	0.28537	https://targetvalidation.org
BDcMDD	GO:POSITIVE_REGULATION_OF_AMINO_ACID_TRANSPORT	12	0.791613	0.28546	http://www.broadinstitute.org/gsea/msigdb/cards/GO_POSITIVE_REGULATION_OF_AMINO_ACID_TRANSPORT
BDcMDD	GO:APOLIPOPROTEIN_BINDING	15	0.791613	0.2855	http://www.broadinstitute.org/gsea/msigdb/cards/GO_APOLIPOPROTEIN_BINDING
BDcMDD	GO:PROTEASOME_CORE_COMPLEX	20	0.791613	0.28551	http://www.broadinstitute.org/gsea/msigdb/cards/GO_PROTEASOME_CORE_COMPLEX
BDcMDD	MIXED_CONNECTIVE_TISSUE_DISEASE	112	0.791613	0.28552	https://targetvalidation.org
BDcMDD	GO:HISTONE_DEACETYLASE_BINDING	96	0.791613	0.28557	http://www.broadinstitute.org/gsea/msigdb/cards/GO_HISTONE_DEACETYLASE_BINDING
BDcMDD	NEURONAL_ENDOPLASMIC_RETICULUM	91	0.791613	0.28564	https://www.ncbi.nlm.nih.gov/pubmed/22083728
BDcMDD	GO:OXIDOREDUCTASE_ACTIVITY_ACTING_ON_THE_CH_CH_GROUP_OF_DONORS_NAD_OR_NADP_AS_ACCEPTOR	23	0.791613	0.28569	http://www.broadinstitute.org/gsea/msigdb/cards/GO_OXIDOREDUCTASE_ACTIVITY_ACTING_ON_THE_CH_CH_GROUP_OF_DONORS_NAD_OR_NADP_AS_ACCEPTOR
BDcMDD	CHYLOMICRON_RETENTION_DISEASE	282	0.791613	0.28574	https://targetvalidation.org
BDcMDD	GO:B_CELL_RECEPTOR_SIGNALING_PATHWAY	33	0.791879	0.28599	http://www.broadinstitute.org/gsea/msigdb/cards/GO_B_CELL_RECEPTOR_SIGNALING_PATHWAY
BDcMDD	REACTOME:N_GLYCAN_TRIMMING_IN_THE_ER_AND_CALNEXIN_CALRETICULIN_CYCLE	13	0.791879	0.28601	http://www.broadinstitute.org/gsea/msigdb/cards/REACTOME_N_GLYCAN_TRIMMING_IN_THE_ER_AND_CALNEXIN_CALRETICULIN_CYCLE
BDcMDD	GO:CELLULAR_SENESCENCE	31	0.791879	0.28604	http://www.broadinstitute.org/gsea/msigdb/cards/GO_CELLULAR_SENESCENCE
BDcMDD	GO:RESPONSE_TO_FATTY_ACID	79	0.791879	0.28607	http://www.broadinstitute.org/gsea/msigdb/cards/GO_RESPONSE_TO_FATTY_ACID
BDcMDD	Gap_junction_proteins	20	0.79202	0.28632	http://www.genenames.org/cgi-bin/family_search?search=Gap%20junction%20proteins
BDcMDD	SHORT_RIB_DYSPLASIA	561	0.79202	0.28635	https://targetvalidation.org
BDcMDD	GO:SCHMIDT_LANTERMAN_INCISURE	10	0.79202	0.2864	http://www.broadinstitute.org/gsea/msigdb/cards/GO_SCHMIDT_LANTERMAN_INCISURE
BDcMDD	CONGENITAL_MICROCEPHALY-SEVERE_ENCEPHALOPATHY-PROGRESSIVE_CEREBRAL_ATROPHY_SYNDROME	53	0.79202	0.28641	https://targetvalidation.org	DISORDER_OF_ASPARAGINE_METABOLISM	https://targetvalidation.org/search?src=q:DISORDER%20OF%20ASPARAGINE%20METABOLISM
BDcMDD	REACTOME:ALPHA_LINOLENIC_ACID_ALA_METABOLISM	10	0.79202	0.28644	http://www.broadinstitute.org/gsea/msigdb/cards/REACTOME_ALPHA_LINOLENIC_ACID_ALA_METABOLISM
BDcMDD	GO:COPI_COATED_VESICLE	22	0.79202	0.28648	http://www.broadinstitute.org/gsea/msigdb/cards/GO_COPI_COATED_VESICLE
BDcMDD	FARBER_LIPOGRANULOMATOSIS	16	0.79202	0.28653	https://targetvalidation.org
BDcMDD	OMEGA-6_POLYUNSATURATED_FATTY_ACID_MEASUREMENT	63	0.792079	0.28661	https://targetvalidation.org
BDcMDD	GO:REGULATION_OF_HAIR_FOLLICLE_DEVELOPMENT	15	0.792223	0.28675	http://www.broadinstitute.org/gsea/msigdb/cards/GO_REGULATION_OF_HAIR_FOLLICLE_DEVELOPMENT
BDcMDD	GO:SMOOTHENED_SIGNALING_PATHWAY	69	0.792223	0.28687	http://www.broadinstitute.org/gsea/msigdb/cards/GO_SMOOTHENED_SIGNALING_PATHWAY
BDcMDD	GO:POSITIVE_REGULATION_OF_CYCLIN_DEPENDENT_PROTEIN_KINASE_ACTIVITY	31	0.792223	0.28698	http://www.broadinstitute.org/gsea/msigdb/cards/GO_POSITIVE_REGULATION_OF_CYCLIN_DEPENDENT_PROTEIN_KINASE_ACTIVITY
BDcMDD	GO:RETINAL_GANGLION_CELL_AXON_GUIDANCE	18	0.792223	0.28716	http://www.broadinstitute.org/gsea/msigdb/cards/GO_RETINAL_GANGLION_CELL_AXON_GUIDANCE
BDcMDD	GO:CORE_PROMOTER_BINDING	142	0.792223	0.28723	http://www.broadinstitute.org/gsea/msigdb/cards/GO_CORE_PROMOTER_BINDING
BDcMDD	GO:IONOTROPIC_GLUTAMATE_RECEPTOR_SIGNALING_PATHWAY	23	0.792223	0.28733	http://www.broadinstitute.org/gsea/msigdb/cards/GO_IONOTROPIC_GLUTAMATE_RECEPTOR_SIGNALING_PATHWAY
BDcMDD	CATEL-MANZKE_SYNDROME	24	0.792223	0.28736	https://targetvalidation.org
BDcMDD	GO:RESPONSE_TO_GROWTH_HORMONE	30	0.792223	0.28742	http://www.broadinstitute.org/gsea/msigdb/cards/GO_RESPONSE_TO_GROWTH_HORMONE
BDcMDD	VENTRICULAR_SEPTAL_DEFECT	270	0.792223	0.28743	https://targetvalidation.org
BDcMDD	GO:PROTEIN_AUTOPROCESSING	12	0.792223	0.28746	http://www.broadinstitute.org/gsea/msigdb/cards/GO_PROTEIN_AUTOPROCESSING
BDcMDD	GO:NEGATIVE_REGULATION_OF_EPITHELIAL_CELL_APOPTOTIC_PROCESS	35	0.792223	0.28749	http://www.broadinstitute.org/gsea/msigdb/cards/GO_NEGATIVE_REGULATION_OF_EPITHELIAL_CELL_APOPTOTIC_PROCESS
BDcMDD	GO:RAB_GTPASE_BINDING	109	0.792223	0.28757	http://www.broadinstitute.org/gsea/msigdb/cards/GO_RAB_GTPASE_BINDING
BDcMDD	GO:ATPASE_ACTIVITY_COUPLED_TO_MOVEMENT_OF_SUBSTANCES	114	0.792223	0.28758	http://www.broadinstitute.org/gsea/msigdb/cards/GO_ATPASE_ACTIVITY_COUPLED_TO_MOVEMENT_OF_SUBSTANCES
BDcMDD	GO:CEREBELLAR_CORTEX_FORMATION	21	0.792223	0.28759	http://www.broadinstitute.org/gsea/msigdb/cards/GO_CEREBELLAR_CORTEX_FORMATION
BDcMDD	GENETIC_INTESTINAL_DISEASE	1896	0.792223	0.28786	https://targetvalidation.org
BDcMDD	OLIGOASTROCYTOMA	116	0.792223	0.28787	https://targetvalidation.org
BDcMDD	PROTEUS-LIKE_SYNDROME	32	0.792223	0.28803	https://targetvalidation.org
BDcMDD	GO:PROTEASE_BINDING	99	0.792223	0.28811	http://www.broadinstitute.org/gsea/msigdb/cards/GO_PROTEASE_BINDING
BDcMDD	GO:POSITIVE_REGULATION_OF_NUCLEOTIDE_METABOLIC_PROCESS	129	0.792223	0.28814	http://www.broadinstitute.org/gsea/msigdb/cards/GO_POSITIVE_REGULATION_OF_NUCLEOTIDE_METABOLIC_PROCESS	GO:POSITIVE_REGULATION_OF_PURINE_NUCLEOTIDE_METABOLIC_PROCESS	http://www.broadinstitute.org/gsea/msigdb/cards/GO_POSITIVE_REGULATION_OF_PURINE_NUCLEOTIDE_METABOLIC_PROCESS
BDcMDD	BREAST_SIZE	28	0.792223	0.28817	https://targetvalidation.org
BDcMDD	GO:RESPONSE_TO_MERCURY_ION	15	0.792223	0.28818	http://www.broadinstitute.org/gsea/msigdb/cards/GO_RESPONSE_TO_MERCURY_ION
BDcMDD	REACTOME:SIGNALING_BY_TGF_BETA_RECEPTOR_COMPLEX	59	0.792223	0.28832	http://www.broadinstitute.org/gsea/msigdb/cards/REACTOME_SIGNALING_BY_TGF_BETA_RECEPTOR_COMPLEX
BDcMDD	FKBP_prolyl_isomerases	17	0.792223	0.28838	http://www.genenames.org/cgi-bin/family_search?search=FKBP%20prolyl%20isomerases
BDcMDD	GO:ENAMEL_MINERALIZATION	10	0.792223	0.28839	http://www.broadinstitute.org/gsea/msigdb/cards/GO_ENAMEL_MINERALIZATION
BDcMDD	PLATELET_MEASUREMENT	100	0.792223	0.28846	https://targetvalidation.org
BDcMDD	GO:METHYL_CPG_BINDING	17	0.792223	0.28847	http://www.broadinstitute.org/gsea/msigdb/cards/GO_METHYL_CPG_BINDING
BDcMDD	GO:NEGATIVE_REGULATION_OF_MYOTUBE_DIFFERENTIATION	18	0.792223	0.28854	http://www.broadinstitute.org/gsea/msigdb/cards/GO_NEGATIVE_REGULATION_OF_MYOTUBE_DIFFERENTIATION
BDcMDD	PROGRESSIVE_DEAFNESS_WITH_STAPES_FIXATION	19	0.792223	0.28856	https://targetvalidation.org
BDcMDD	RENOVASCULAR_HYPERTENSION	102	0.792223	0.28856	https://targetvalidation.org
BDcMDD	GO:REGULATION_OF_G_PROTEIN_COUPLED_RECEPTOR_PROTEIN_SIGNALING_PATHWAY	118	0.792223	0.28858	http://www.broadinstitute.org/gsea/msigdb/cards/GO_REGULATION_OF_G_PROTEIN_COUPLED_RECEPTOR_PROTEIN_SIGNALING_PATHWAY
BDcMDD	PID:FAS_PATHWAY	36	0.792223	0.28876	http://www.broadinstitute.org/gsea/msigdb/cards/PID_FAS_PATHWAY
BDcMDD	GO:POSITIVE_REGULATION_OF_RECEPTOR_MEDIATED_ENDOCYTOSIS	47	0.792223	0.28895	http://www.broadinstitute.org/gsea/msigdb/cards/GO_POSITIVE_REGULATION_OF_RECEPTOR_MEDIATED_ENDOCYTOSIS
BDcMDD	ARACHNOID_CYST	31	0.792223	0.28897	https://targetvalidation.org
BDcMDD	GO:ALPHA_LINOLENIC_ACID_METABOLIC_PROCESS	12	0.792223	0.28897	http://www.broadinstitute.org/gsea/msigdb/cards/GO_ALPHA_LINOLENIC_ACID_METABOLIC_PROCESS
BDcMDD	GO:REGULATION_OF_WATER_LOSS_VIA_SKIN	19	0.792223	0.28897	http://www.broadinstitute.org/gsea/msigdb/cards/GO_REGULATION_OF_WATER_LOSS_VIA_SKIN
BDcMDD	RARE_GENETIC_MEDULLAR_DISEASE	27	0.792223	0.28898	https://targetvalidation.org
BDcMDD	GO:REGULATION_OF_INTRACELLULAR_SIGNAL_TRANSDUCTION	1545	0.792223	0.28899	http://www.broadinstitute.org/gsea/msigdb/cards/GO_REGULATION_OF_INTRACELLULAR_SIGNAL_TRANSDUCTION
BDcMDD	GO:DNA_CATABOLIC_PROCESS_ENDONUCLEOLYTIC	19	0.792223	0.28912	http://www.broadinstitute.org/gsea/msigdb/cards/GO_DNA_CATABOLIC_PROCESS_ENDONUCLEOLYTIC
BDcMDD	GO:ANTIMICROBIAL_HUMORAL_RESPONSE	45	0.792223	0.28925	http://www.broadinstitute.org/gsea/msigdb/cards/GO_ANTIMICROBIAL_HUMORAL_RESPONSE
BDcMDD	GO:NEGATIVE_REGULATION_OF_T_CELL_DIFFERENTIATION	30	0.792223	0.28926	http://www.broadinstitute.org/gsea/msigdb/cards/GO_NEGATIVE_REGULATION_OF_T_CELL_DIFFERENTIATION
BDcMDD	REUNION_ISLANDS_LARSEN_SYNDROME	82	0.792223	0.28926	https://targetvalidation.org
BDcMDD	GIANT_CELL_REPARATIVE_GRANULOMA	28	0.792223	0.28929	https://targetvalidation.org
BDcMDD	GO:REGULATION_OF_DNA_DEPENDENT_DNA_REPLICATION	37	0.792223	0.28929	http://www.broadinstitute.org/gsea/msigdb/cards/GO_REGULATION_OF_DNA_DEPENDENT_DNA_REPLICATION
BDcMDD	8P23.1_MICRODELETION_SYNDROME	28	0.792223	0.28932	https://targetvalidation.org
BDcMDD	GO:SOLUTE_PROTON_ANTIPORTER_ACTIVITY	15	0.792223	0.28932	http://www.broadinstitute.org/gsea/msigdb/cards/GO_SOLUTE_PROTON_ANTIPORTER_ACTIVITY
BDcMDD	DIHOMO-GAMMA-LINOLENIC_ACID_MEASUREMENT	12	0.792223	0.28936	https://targetvalidation.org
BDcMDD	ISOLATED_CONGENITAL_HYPOGONADOTROPIC_HYPOGONADISM	442	0.792223	0.28941	https://targetvalidation.org
BDcMDD	MELORHEOSTOSIS_WITH_OSTEOPOIKILOSIS	54	0.792423	0.28957	https://targetvalidation.org
BDcMDD	NEURONAL_ER_GOLGI-DERIVED_VESICLES	93	0.792423	0.2896	https://www.ncbi.nlm.nih.gov/pubmed/22083728
BDcMDD	GO:ASPARTATE_FAMILY_AMINO_ACID_CATABOLIC_PROCESS	16	0.792509	0.28969	http://www.broadinstitute.org/gsea/msigdb/cards/GO_ASPARTATE_FAMILY_AMINO_ACID_CATABOLIC_PROCESS
BDcMDD	IMMUNODEFICIENCY_BY_DEFECTIVE_EXPRESSION_OF_HLA_CLASS_1	21	0.792824	0.28994	https://targetvalidation.org
BDcMDD	REACTOME:ABACAVIR_TRANSPORT_AND_METABOLISM	10	0.792824	0.28998	http://www.broadinstitute.org/gsea/msigdb/cards/REACTOME_ABACAVIR_TRANSPORT_AND_METABOLISM
BDcMDD	GO:DEVELOPMENTAL_PROCESS_INVOLVED_IN_REPRODUCTION	554	0.792824	0.29009	http://www.broadinstitute.org/gsea/msigdb/cards/GO_DEVELOPMENTAL_PROCESS_INVOLVED_IN_REPRODUCTION
BDcMDD	SOTOS_SYNDROME	82	0.792824	0.29009	https://targetvalidation.org
BDcMDD	SPONDYLOCAMPTODACTYLY_SYNDROME	19	0.792824	0.29012	https://targetvalidation.org
BDcMDD	TUMOR_LYSIS_SYNDROME	34	0.792824	0.2903	https://targetvalidation.org
BDcMDD	CEREBRAL_MALFORMATION_WITH_EPILEPSY	999	0.792824	0.29035	https://targetvalidation.org
BDcMDD	GO:NEGATIVE_REGULATION_OF_OSTEOBLAST_DIFFERENTIATION	38	0.792824	0.29036	http://www.broadinstitute.org/gsea/msigdb/cards/GO_NEGATIVE_REGULATION_OF_OSTEOBLAST_DIFFERENTIATION
BDcMDD	MULTIPLE_ENDOCRINE_NEOPLASIA	262	0.792824	0.29037	https://targetvalidation.org
BDcMDD	KEGG:RIG_I_LIKE_RECEPTOR_SIGNALING_PATHWAY	67	0.792824	0.29039	http://www.broadinstitute.org/gsea/msigdb/cards/KEGG_RIG_I_LIKE_RECEPTOR_SIGNALING_PATHWAY
BDcMDD	GO:V_D_J_RECOMBINATION	16	0.792907	0.29062	http://www.broadinstitute.org/gsea/msigdb/cards/GO_V_D_J_RECOMBINATION
BDcMDD	GO:REGULATION_OF_RESPONSE_TO_FOOD	19	0.792907	0.29065	http://www.broadinstitute.org/gsea/msigdb/cards/GO_REGULATION_OF_RESPONSE_TO_FOOD
BDcMDD	GO:LONG_CHAIN_FATTY_ACID_METABOLIC_PROCESS	83	0.792907	0.29072	http://www.broadinstitute.org/gsea/msigdb/cards/GO_LONG_CHAIN_FATTY_ACID_METABOLIC_PROCESS
BDcMDD	GO:GMP_METABOLIC_PROCESS	16	0.792907	0.29074	http://www.broadinstitute.org/gsea/msigdb/cards/GO_GMP_METABOLIC_PROCESS
BDcMDD	GO:ENDOCYTIC_VESICLE_LUMEN	17	0.792907	0.29077	http://www.broadinstitute.org/gsea/msigdb/cards/GO_ENDOCYTIC_VESICLE_LUMEN
BDcMDD	GO:ENDOPLASMIC_RETICULUM_ORGANIZATION	36	0.792907	0.29078	http://www.broadinstitute.org/gsea/msigdb/cards/GO_ENDOPLASMIC_RETICULUM_ORGANIZATION
BDcMDD	PID:SYNDECAN_4_PATHWAY	32	0.792907	0.29083	http://www.broadinstitute.org/gsea/msigdb/cards/PID_SYNDECAN_4_PATHWAY
BDcMDD	GO:NEGATIVE_REGULATION_OF_BEHAVIOR	17	0.792965	0.29091	http://www.broadinstitute.org/gsea/msigdb/cards/GO_NEGATIVE_REGULATION_OF_BEHAVIOR
BDcMDD	SYNPOLYDACTYLY_TYPE_2	40	0.793059	0.29101	https://targetvalidation.org
BDcMDD	FAMILIAL_SYMMETRIC_LIPOMATOSIS	21	0.793059	0.29109	https://targetvalidation.org
BDcMDD	TAURODONTISM	25	0.793059	0.29112	https://targetvalidation.org
BDcMDD	GO:SMN_COMPLEX	9	0.793215	0.29138	http://www.broadinstitute.org/gsea/msigdb/cards/GO_SMN_COMPLEX
BDcMDD	GO:LOW_DENSITY_LIPOPROTEIN_PARTICLE_RECEPTOR_BINDING	17	0.793215	0.29143	http://www.broadinstitute.org/gsea/msigdb/cards/GO_LOW_DENSITY_LIPOPROTEIN_PARTICLE_RECEPTOR_BINDING
BDcMDD	GO:PURINE_NUCLEOSIDE_CATABOLIC_PROCESS	13	0.793215	0.29145	http://www.broadinstitute.org/gsea/msigdb/cards/GO_PURINE_NUCLEOSIDE_CATABOLIC_PROCESS	GO:PURINE_RIBONUCLEOSIDE_CATABOLIC_PROCESS	http://www.broadinstitute.org/gsea/msigdb/cards/GO_PURINE_RIBONUCLEOSIDE_CATABOLIC_PROCESS
BDcMDD	PARTIAL_AUTOSOMAL_MONOSOMY	1484	0.793215	0.29146	https://targetvalidation.org
BDcMDD	DISORDER_OF_NEUTRAL_AMINO_ACID_TRANSPORT	18	0.793215	0.29147	https://targetvalidation.org
BDcMDD	GO:RESPONSE_TO_REACTIVE_OXYGEN_SPECIES	183	0.793219	0.29153	http://www.broadinstitute.org/gsea/msigdb/cards/GO_RESPONSE_TO_REACTIVE_OXYGEN_SPECIES
BDcMDD	GO:REGULATION_OF_DOPAMINE_SECRETION	22	0.79325	0.2916	http://www.broadinstitute.org/gsea/msigdb/cards/GO_REGULATION_OF_DOPAMINE_SECRETION
BDcMDD	RARE_CONSTITUTIONAL_HEMOLYTIC_ANEMIA	1028	0.793278	0.29179	https://targetvalidation.org
BDcMDD	GO:FUCOSYLATION	21	0.793278	0.2918	http://www.broadinstitute.org/gsea/msigdb/cards/GO_FUCOSYLATION
BDcMDD	Caspases	12	0.793278	0.29181	http://www.genenames.org/cgi-bin/family_search?search=Caspases
BDcMDD	GO:RESPONSE_TO_VITAMIN_A	19	0.793278	0.2919	http://www.broadinstitute.org/gsea/msigdb/cards/GO_RESPONSE_TO_VITAMIN_A
BDcMDD	GO:FK506_BINDING	17	0.793278	0.29195	http://www.broadinstitute.org/gsea/msigdb/cards/GO_FK506_BINDING	GO:MACROLIDE_BINDING	http://www.broadinstitute.org/gsea/msigdb/cards/GO_MACROLIDE_BINDING
BDcMDD	Calpains	14	0.793278	0.29201	http://www.genenames.org/cgi-bin/family_search?search=Calpains
BDcMDD	GO:POSITIVE_REGULATION_OF_PEPTIDYL_SERINE_PHOSPHORYLATION_OF_STAT_PROTEIN	21	0.793278	0.29202	http://www.broadinstitute.org/gsea/msigdb/cards/GO_POSITIVE_REGULATION_OF_PEPTIDYL_SERINE_PHOSPHORYLATION_OF_STAT_PROTEIN	GO:REGULATION_OF_PEPTIDYL_SERINE_PHOSPHORYLATION_OF_STAT_PROTEIN	http://www.broadinstitute.org/gsea/msigdb/cards/GO_REGULATION_OF_PEPTIDYL_SERINE_PHOSPHORYLATION_OF_STAT_PROTEIN
BDcMDD	GO:CARDIAC_CONDUCTION	79	0.793336	0.2921	http://www.broadinstitute.org/gsea/msigdb/cards/GO_CARDIAC_CONDUCTION
BDcMDD	STEROL_METABOLISM_DISORDER	837	0.793453	0.29221	https://targetvalidation.org
BDcMDD	SYNDROME_WITH_46	825	0.793453	0.29226	https://targetvalidation.org
BDcMDD	GO:NEGATIVE_REGULATION_OF_ALPHA_BETA_T_CELL_ACTIVATION	22	0.793593	0.29241	http://www.broadinstitute.org/gsea/msigdb/cards/GO_NEGATIVE_REGULATION_OF_ALPHA_BETA_T_CELL_ACTIVATION
BDcMDD	GLUTATHIONE_SYNTHETASE_DEFICIENCY_WITHOUT_5-OXOPROLINURIA	32	0.793593	0.2925	https://targetvalidation.org
BDcMDD	NAIL-PATELLA-LIKE_RENAL_DISEASE	37	0.793593	0.29258	https://targetvalidation.org
BDcMDD	GO:REGULATION_OF_TISSUE_REMODELING	59	0.793593	0.29266	http://www.broadinstitute.org/gsea/msigdb/cards/GO_REGULATION_OF_TISSUE_REMODELING
BDcMDD	GO:BLOC_1_COMPLEX	11	0.793593	0.29269	http://www.broadinstitute.org/gsea/msigdb/cards/GO_BLOC_1_COMPLEX
BDcMDD	ATRIOVENTRICULAR_DEFECT-BLEPHAROPHIMOSIS_-RADIAL_DEFECTS	12	0.793593	0.29272	https://targetvalidation.org
BDcMDD	GO:PCG_PROTEIN_COMPLEX	38	0.793593	0.29275	http://www.broadinstitute.org/gsea/msigdb/cards/GO_PCG_PROTEIN_COMPLEX
BDcMDD	GO:PYRIMIDINE_RIBONUCLEOSIDE_CATABOLIC_PROCESS	9	0.793593	0.29278	http://www.broadinstitute.org/gsea/msigdb/cards/GO_PYRIMIDINE_RIBONUCLEOSIDE_CATABOLIC_PROCESS
BDcMDD	GO:PROTEIN_NEDDYLATION	13	0.793898	0.29298	http://www.broadinstitute.org/gsea/msigdb/cards/GO_PROTEIN_NEDDYLATION
BDcMDD	GO:LYSOSOME_ORGANIZATION	49	0.793898	0.29301	http://www.broadinstitute.org/gsea/msigdb/cards/GO_LYSOSOME_ORGANIZATION	GO:LYTIC_VACUOLE_ORGANIZATION	http://www.broadinstitute.org/gsea/msigdb/cards/GO_LYTIC_VACUOLE_ORGANIZATION
BDcMDD	MAMMARY-DIGITAL-NAIL_SYNDROME	10	0.79396	0.29312	https://targetvalidation.org
BDcMDD	CHRONIC_INTESTINAL_PSEUDOOBSTRUCTION	39	0.79396	0.29315	https://targetvalidation.org
BDcMDD	GO:AMINE_BINDING	9	0.794072	0.29325	http://www.broadinstitute.org/gsea/msigdb/cards/GO_AMINE_BINDING
BDcMDD	GO:REGULATION_OF_MITOCHONDRIAL_FISSION	16	0.794211	0.29336	http://www.broadinstitute.org/gsea/msigdb/cards/GO_REGULATION_OF_MITOCHONDRIAL_FISSION
BDcMDD	DYSEMBRYOPLASTIC_NEUROEPITHELIAL_TUMOR	23	0.794296	0.29345	https://targetvalidation.org
BDcMDD	GO:REGULATION_OF_NITRIC_OXIDE_SYNTHASE_BIOSYNTHETIC_PROCESS	18	0.79431	0.29352	http://www.broadinstitute.org/gsea/msigdb/cards/GO_REGULATION_OF_NITRIC_OXIDE_SYNTHASE_BIOSYNTHETIC_PROCESS
BDcMDD	GO:NEGATIVE_REGULATION_OF_RHO_PROTEIN_SIGNAL_TRANSDUCTION	14	0.79431	0.29364	http://www.broadinstitute.org/gsea/msigdb/cards/GO_NEGATIVE_REGULATION_OF_RHO_PROTEIN_SIGNAL_TRANSDUCTION
BDcMDD	MIGRAINE_WITH_AURA	81	0.79431	0.29369	https://targetvalidation.org
BDcMDD	COBBLESTONE_LISSENCEPHALY	254	0.79431	0.29374	https://targetvalidation.org
BDcMDD	SPINOCEREBELLAR_ATAXIA_TYPE_2	35	0.79431	0.29383	https://targetvalidation.org
BDcMDD	GO:EXPLORATION_BEHAVIOR	22	0.79431	0.2939	http://www.broadinstitute.org/gsea/msigdb/cards/GO_EXPLORATION_BEHAVIOR
BDcMDD	THYMIC_SQUAMOUS_CELL_CARCINOMA	19	0.79431	0.29397	https://targetvalidation.org
BDcMDD	BONE_NEOPLASM	4136	0.79431	0.29402	https://targetvalidation.org
BDcMDD	GO:REGULATION_OF_AMINE_TRANSPORT	69	0.79431	0.29404	http://www.broadinstitute.org/gsea/msigdb/cards/GO_REGULATION_OF_AMINE_TRANSPORT
BDcMDD	GO:REGULATION_OF_VOLTAGE_GATED_CALCIUM_CHANNEL_ACTIVITY	23	0.79431	0.29407	http://www.broadinstitute.org/gsea/msigdb/cards/GO_REGULATION_OF_VOLTAGE_GATED_CALCIUM_CHANNEL_ACTIVITY
BDcMDD	GO:EXCITATORY_EXTRACELLULAR_LIGAND_GATED_ION_CHANNEL_ACTIVITY	52	0.79431	0.2941	http://www.broadinstitute.org/gsea/msigdb/cards/GO_EXCITATORY_EXTRACELLULAR_LIGAND_GATED_ION_CHANNEL_ACTIVITY
BDcMDD	GO:SNAP_RECEPTOR_ACTIVITY	36	0.794422	0.2942	http://www.broadinstitute.org/gsea/msigdb/cards/GO_SNAP_RECEPTOR_ACTIVITY
BDcMDD	GO:POSITIVE_REGULATION_OF_CALCIUM_ION_DEPENDENT_EXOCYTOSIS	25	0.794595	0.2944	http://www.broadinstitute.org/gsea/msigdb/cards/GO_POSITIVE_REGULATION_OF_CALCIUM_ION_DEPENDENT_EXOCYTOSIS
BDcMDD	GO:REGULATION_OF_NIK_NF_KAPPAB_SIGNALING	40	0.794595	0.29443	http://www.broadinstitute.org/gsea/msigdb/cards/GO_REGULATION_OF_NIK_NF_KAPPAB_SIGNALING
BDcMDD	GO:CELLULAR_RESPONSE_TO_ANTIBIOTIC	16	0.794595	0.29444	http://www.broadinstitute.org/gsea/msigdb/cards/GO_CELLULAR_RESPONSE_TO_ANTIBIOTIC
BDcMDD	GO:POSITIVE_REGULATION_OF_CATALYTIC_ACTIVITY	1417	0.79461	0.29464	http://www.broadinstitute.org/gsea/msigdb/cards/GO_POSITIVE_REGULATION_OF_CATALYTIC_ACTIVITY
BDcMDD	CONGENITAL_HYDRONEPHROSIS	69	0.79461	0.29465	https://targetvalidation.org
BDcMDD	RENAL_TUBULAR_DYSGENESIS_OF_GENETIC_ORIGIN	23	0.79461	0.29466	https://targetvalidation.org
BDcMDD	SPINAL_FRACTURE	109	0.79461	0.29468	https://targetvalidation.org
BDcMDD	GO:LIPID_STORAGE	27	0.79464	0.29475	http://www.broadinstitute.org/gsea/msigdb/cards/GO_LIPID_STORAGE
BDcMDD	INFECTION	70	0.794725	0.29484	https://targetvalidation.org	PATHOLOGICAL_PROCESS	https://targetvalidation.org/search?src=q:PATHOLOGICAL%20PROCESS
BDcMDD	CEREBRAL_AMYLOID_DEPOSITION_MEASUREMENT	35	0.794729	0.2949	https://targetvalidation.org
BDcMDD	KEGG:CYTOKINE_CYTOKINE_RECEPTOR_INTERACTION	245	0.795071	0.29513	http://www.broadinstitute.org/gsea/msigdb/cards/KEGG_CYTOKINE_CYTOKINE_RECEPTOR_INTERACTION
BDcMDD	GO:REGULATION_OF_BMP_SIGNALING_PATHWAY	72	0.795071	0.2952	http://www.broadinstitute.org/gsea/msigdb/cards/GO_REGULATION_OF_BMP_SIGNALING_PATHWAY
BDcMDD	GO:MUSCLE_FIBER_DEVELOPMENT	40	0.795071	0.29522	http://www.broadinstitute.org/gsea/msigdb/cards/GO_MUSCLE_FIBER_DEVELOPMENT
BDcMDD	LEYDIG_CELL_HYPOPLASIA	14	0.795071	0.2953	https://targetvalidation.org
BDcMDD	ISOLATED_TRIGONOCEPHALY	17	0.795071	0.29542	https://targetvalidation.org
BDcMDD	Eukaryotic_translation_initiation_factor_3	12	0.795071	0.29548	http://www.genenames.org/cgi-bin/family_search?search=Eukaryotic%20translation%20initiation%20factor%203
BDcMDD	GO:HISTONE_PHOSPHORYLATION	25	0.795071	0.29564	http://www.broadinstitute.org/gsea/msigdb/cards/GO_HISTONE_PHOSPHORYLATION
BDcMDD	REACTOME:CIRCADIAN_CLOCK	50	0.795071	0.29566	http://www.broadinstitute.org/gsea/msigdb/cards/REACTOME_CIRCADIAN_CLOCK
BDcMDD	NON-ALCOHOLIC_FATTY_LIVER	91	0.795071	0.29568	https://targetvalidation.org
BDcMDD	GENETIC_SYNDROME_WITH_A_CENTRAL_NERVOUS_SYSTEM_MALFORMATION_AS_MAJOR_FEATURE	1677	0.795071	0.29572	https://targetvalidation.org
BDcMDD	GO:L_ASCORBIC_ACID_METABOLIC_PROCESS	9	0.795071	0.29574	http://www.broadinstitute.org/gsea/msigdb/cards/GO_L_ASCORBIC_ACID_METABOLIC_PROCESS
BDcMDD	GO:MORPHOGENESIS_OF_AN_EPITHELIUM	383	0.795071	0.29578	http://www.broadinstitute.org/gsea/msigdb/cards/GO_MORPHOGENESIS_OF_AN_EPITHELIUM
BDcMDD	ULERYTHEMA_OPHRYOGENESIS	21	0.795071	0.29579	https://targetvalidation.org
BDcMDD	GO:MRNA_CLEAVAGE_AND_POLYADENYLATION_SPECIFICITY_FACTOR_COMPLEX	11	0.79532	0.29597	http://www.broadinstitute.org/gsea/msigdb/cards/GO_MRNA_CLEAVAGE_AND_POLYADENYLATION_SPECIFICITY_FACTOR_COMPLEX
BDcMDD	Beta-gamma_crystallins	12	0.79532	0.296	http://www.genenames.org/cgi-bin/family_search?search=Beta-gamma%20crystallins
BDcMDD	GO:TRACHEA_MORPHOGENESIS	12	0.795608	0.2963	http://www.broadinstitute.org/gsea/msigdb/cards/GO_TRACHEA_MORPHOGENESIS
BDcMDD	GO:REGULATION_OF_RESPIRATORY_GASEOUS_EXCHANGE_BY_NEUROLOGICAL_SYSTEM_PROCESS	11	0.795608	0.29647	http://www.broadinstitute.org/gsea/msigdb/cards/GO_REGULATION_OF_RESPIRATORY_GASEOUS_EXCHANGE_BY_NEUROLOGICAL_SYSTEM_PROCESS
BDcMDD	GO:REGULATION_OF_DEVELOPMENTAL_GROWTH	274	0.795608	0.29652	http://www.broadinstitute.org/gsea/msigdb/cards/GO_REGULATION_OF_DEVELOPMENTAL_GROWTH
BDcMDD	GO:POSITIVE_REGULATION_OF_RECEPTOR_RECYCLING	10	0.795608	0.29653	http://www.broadinstitute.org/gsea/msigdb/cards/GO_POSITIVE_REGULATION_OF_RECEPTOR_RECYCLING
BDcMDD	LIPOIC_ACID_BIOSYNTHESIS_DEFECT	34	0.795608	0.29653	https://targetvalidation.org
BDcMDD	GO:PHENOL_CONTAINING_COMPOUND_METABOLIC_PROCESS	74	0.795608	0.29656	http://www.broadinstitute.org/gsea/msigdb/cards/GO_PHENOL_CONTAINING_COMPOUND_METABOLIC_PROCESS
BDcMDD	RESPONSE_TO_ANTICONVULSANT	39	0.795608	0.29669	https://targetvalidation.org
BDcMDD	HORMONE_MEASUREMENT	418	0.795608	0.29678	https://targetvalidation.org
BDcMDD	GO:POSITIVE_REGULATION_OF_TYROSINE_PHOSPHORYLATION_OF_STAT5_PROTEIN	16	0.795608	0.29679	http://www.broadinstitute.org/gsea/msigdb/cards/GO_POSITIVE_REGULATION_OF_TYROSINE_PHOSPHORYLATION_OF_STAT5_PROTEIN
BDcMDD	INFLUENZA_A_(H1N1)	105	0.795608	0.29679	https://targetvalidation.org
BDcMDD	GO:ADIPOSE_TISSUE_DEVELOPMENT	31	0.795608	0.29706	http://www.broadinstitute.org/gsea/msigdb/cards/GO_ADIPOSE_TISSUE_DEVELOPMENT
BDcMDD	GO:RESPONSE_TO_RETINOIC_ACID	100	0.795608	0.2971	http://www.broadinstitute.org/gsea/msigdb/cards/GO_RESPONSE_TO_RETINOIC_ACID
BDcMDD	REACTOME:BETA_DEFENSINS	27	0.795608	0.29714	http://www.broadinstitute.org/gsea/msigdb/cards/REACTOME_BETA_DEFENSINS
BDcMDD	TUBERCULOID_LEPROSY	59	0.795608	0.29717	https://targetvalidation.org
BDcMDD	GO:GAP_JUNCTION	29	0.795608	0.2972	http://www.broadinstitute.org/gsea/msigdb/cards/GO_GAP_JUNCTION
BDcMDD	GLYCOGEN_STORAGE_DISEASE_DUE_TO_GLYCOGEN_DEBRANCHING_ENZYME_DEFICIENCY	19	0.795608	0.2973	https://targetvalidation.org
BDcMDD	LYMPHANGIOENDOTHELIOMA	38	0.795608	0.29738	https://targetvalidation.org
BDcMDD	GO:TETRAPYRROLE_BIOSYNTHETIC_PROCESS	26	0.795608	0.2974	http://www.broadinstitute.org/gsea/msigdb/cards/GO_TETRAPYRROLE_BIOSYNTHETIC_PROCESS
BDcMDD	GO:MRNA_CIS_SPLICING_VIA_SPLICEOSOME	16	0.795608	0.29741	http://www.broadinstitute.org/gsea/msigdb/cards/GO_MRNA_CIS_SPLICING_VIA_SPLICEOSOME
BDcMDD	GO:ENDODEOXYRIBONUCLEASE_ACTIVITY_PRODUCING_5_PHOSPHOMONOESTERS	11	0.795608	0.29746	http://www.broadinstitute.org/gsea/msigdb/cards/GO_ENDODEOXYRIBONUCLEASE_ACTIVITY_PRODUCING_5_PHOSPHOMONOESTERS
BDcMDD	SIG:INSULIN_RECEPTOR_PATHWAY_IN_CARDIAC_MYOCYTES	48	0.795608	0.29758	http://www.broadinstitute.org/gsea/msigdb/cards/SIG_INSULIN_RECEPTOR_PATHWAY_IN_CARDIAC_MYOCYTES
BDcMDD	GO:CORTICAL_CYTOSKELETON_ORGANIZATION	35	0.795608	0.29761	http://www.broadinstitute.org/gsea/msigdb/cards/GO_CORTICAL_CYTOSKELETON_ORGANIZATION
BDcMDD	GO:AMMONIUM_ION_BINDING	67	0.795608	0.29766	http://www.broadinstitute.org/gsea/msigdb/cards/GO_AMMONIUM_ION_BINDING
BDcMDD	BARTH_SYNDROME	93	0.795608	0.2977	https://targetvalidation.org
BDcMDD	ANTIDEPRESSANT-INDUCED_DIZZINESS	9	0.795608	0.29779	https://targetvalidation.org
BDcMDD	GO:POSITIVE_REGULATION_OF_PEPTIDYL_TYROSINE_PHOSPHORYLATION	158	0.795608	0.29781	http://www.broadinstitute.org/gsea/msigdb/cards/GO_POSITIVE_REGULATION_OF_PEPTIDYL_TYROSINE_PHOSPHORYLATION
BDcMDD	THANATOPHORIC_DYSPLASIA_TYPE_1	28	0.795608	0.29796	https://targetvalidation.org
BDcMDD	SIMPSON-GOLABI-BEHMEL_SYNDROME	226	0.795608	0.29798	https://targetvalidation.org
BDcMDD	VIRAL_HUMAN_HEPATITIS_INFECTION	2610	0.795608	0.29798	https://targetvalidation.org
BDcMDD	GO:NUCLEAR_TRANSPORT	325	0.795608	0.29821	http://www.broadinstitute.org/gsea/msigdb/cards/GO_NUCLEAR_TRANSPORT
BDcMDD	GO:PHOTORECEPTOR_OUTER_SEGMENT_MEMBRANE	13	0.795608	0.29824	http://www.broadinstitute.org/gsea/msigdb/cards/GO_PHOTORECEPTOR_OUTER_SEGMENT_MEMBRANE
BDcMDD	GAMMA_CHAIN_DEFICIENCY	30	0.795608	0.29829	https://targetvalidation.org
BDcMDD	KEGG:RETINOL_METABOLISM	61	0.795608	0.2983	http://www.broadinstitute.org/gsea/msigdb/cards/KEGG_RETINOL_METABOLISM
BDcMDD	LYR_motif_containing	8	0.795608	0.29833	http://www.genenames.org/cgi-bin/family_search?search=LYR%20motif%20containing
BDcMDD	KEGG:MISMATCH_REPAIR	22	0.795608	0.29835	http://www.broadinstitute.org/gsea/msigdb/cards/KEGG_MISMATCH_REPAIR
BDcMDD	GO:MYOSIN_FILAMENT	22	0.795608	0.29836	http://www.broadinstitute.org/gsea/msigdb/cards/GO_MYOSIN_FILAMENT
BDcMDD	GO:NEGATIVE_REGULATION_OF_IMMUNE_SYSTEM_PROCESS	354	0.795608	0.29847	http://www.broadinstitute.org/gsea/msigdb/cards/GO_NEGATIVE_REGULATION_OF_IMMUNE_SYSTEM_PROCESS
BDcMDD	GO:TISSUE_REGENERATION	50	0.795608	0.29847	http://www.broadinstitute.org/gsea/msigdb/cards/GO_TISSUE_REGENERATION
BDcMDD	GO:POSITIVE_REGULATION_OF_CELLULAR_PROTEIN_CATABOLIC_PROCESS	180	0.795608	0.29848	http://www.broadinstitute.org/gsea/msigdb/cards/GO_POSITIVE_REGULATION_OF_CELLULAR_PROTEIN_CATABOLIC_PROCESS
BDcMDD	REACTOME:ADENYLATE_CYCLASE_ACTIVATING_PATHWAY	10	0.795608	0.29855	http://www.broadinstitute.org/gsea/msigdb/cards/REACTOME_ADENYLATE_CYCLASE_ACTIVATING_PATHWAY
BDcMDD	REACTOME:RECYCLING_PATHWAY_OF_L1	22	0.795608	0.29862	http://www.broadinstitute.org/gsea/msigdb/cards/REACTOME_RECYCLING_PATHWAY_OF_L1
BDcMDD	GO:TELOMERE_MAINTENANCE_VIA_TELOMERASE	16	0.795608	0.29875	http://www.broadinstitute.org/gsea/msigdb/cards/GO_TELOMERE_MAINTENANCE_VIA_TELOMERASE
BDcMDD	GO:POSITIVE_REGULATION_OF_PROTEIN_SUMOYLATION	11	0.795608	0.29889	http://www.broadinstitute.org/gsea/msigdb/cards/GO_POSITIVE_REGULATION_OF_PROTEIN_SUMOYLATION
BDcMDD	GO:NEGATIVE_REGULATION_OF_LYMPHOCYTE_DIFFERENTIATION	38	0.795608	0.29898	http://www.broadinstitute.org/gsea/msigdb/cards/GO_NEGATIVE_REGULATION_OF_LYMPHOCYTE_DIFFERENTIATION
BDcMDD	GO:POSITIVE_REGULATION_OF_INTERLEUKIN_6_PRODUCTION	65	0.795608	0.29898	http://www.broadinstitute.org/gsea/msigdb/cards/GO_POSITIVE_REGULATION_OF_INTERLEUKIN_6_PRODUCTION
BDcMDD	GO:NARROW_PORE_CHANNEL_ACTIVITY	17	0.795608	0.29899	http://www.broadinstitute.org/gsea/msigdb/cards/GO_NARROW_PORE_CHANNEL_ACTIVITY
BDcMDD	HOMOCYSTINURIA_DUE_TO_METHYLENE_TETRAHYDROFOLATE_REDUCTASE_DEFICIENCY	17	0.795608	0.29905	https://targetvalidation.org
BDcMDD	GO:NEGATIVE_REGULATION_OF_CARDIAC_MUSCLE_TISSUE_DEVELOPMENT	17	0.795608	0.29921	http://www.broadinstitute.org/gsea/msigdb/cards/GO_NEGATIVE_REGULATION_OF_CARDIAC_MUSCLE_TISSUE_DEVELOPMENT
BDcMDD	GO:RENAL_SYSTEM_PROCESS_INVOLVED_IN_REGULATION_OF_SYSTEMIC_ARTERIAL_BLOOD_PRESSURE	22	0.795608	0.29921	http://www.broadinstitute.org/gsea/msigdb/cards/GO_RENAL_SYSTEM_PROCESS_INVOLVED_IN_REGULATION_OF_SYSTEMIC_ARTERIAL_BLOOD_PRESSURE
BDcMDD	DISORDER_OF_ZINC_METABOLISM	36	0.795608	0.29931	https://targetvalidation.org
BDcMDD	Progestin_and_adipoQ_receptor_family	11	0.795608	0.29937	http://www.genenames.org/cgi-bin/family_search?search=Progestin%20and%20adipoQ%20receptor%20family
BDcMDD	MORM_SYNDROME	26	0.795608	0.29945	https://targetvalidation.org
BDcMDD	POLYMALFORMATIVE_GENETIC_SYNDROME_WITH_INCREASED_RISK_OF_DEVELOPING_CANCER	3051	0.795608	0.29946	https://targetvalidation.org
BDcMDD	ECZEMA	267	0.795608	0.29956	https://targetvalidation.org
BDcMDD	SUPERFICIAL_CORNEAL_DYSTROPHY	92	0.795608	0.29959	https://targetvalidation.org
BDcMDD	PLACENTAL_INSUFFICIENCY	97	0.795608	0.29966	https://targetvalidation.org
BDcMDD	PID:S1P_S1P4_PATHWAY	14	0.795608	0.29967	http://www.broadinstitute.org/gsea/msigdb/cards/PID_S1P_S1P4_PATHWAY
BDcMDD	GO:PYRIMIDINE_NUCLEOSIDE_BIOSYNTHETIC_PROCESS	26	0.795608	0.29968	http://www.broadinstitute.org/gsea/msigdb/cards/GO_PYRIMIDINE_NUCLEOSIDE_BIOSYNTHETIC_PROCESS
BDcMDD	GO:REGULATION_OF_PEPTIDASE_ACTIVITY	361	0.795608	0.29968	http://www.broadinstitute.org/gsea/msigdb/cards/GO_REGULATION_OF_PEPTIDASE_ACTIVITY
BDcMDD	CENTRAL_NERVOUS_SYSTEM_CYST	13	0.795608	0.29979	https://targetvalidation.org
BDcMDD	NEUROTICISM_MEASUREMENT	10	0.795608	0.29983	https://targetvalidation.org
BDcMDD	GO:POSITIVE_REGULATION_OF_DENDRITE_MORPHOGENESIS	27	0.795608	0.29989	http://www.broadinstitute.org/gsea/msigdb/cards/GO_POSITIVE_REGULATION_OF_DENDRITE_MORPHOGENESIS
BDcMDD	CEDNIK_SYNDROME	10	0.795608	0.29992	https://targetvalidation.org
BDcMDD	URBAN-ROGERS-MEYER_SYNDROME	14	0.795608	0.29992	https://targetvalidation.org
BDcMDD	SHORT_STATURE-HEART_DEFECT-CRANIOFACIAL_ANOMALIES_SYNDROME	16	0.795608	0.29997	https://targetvalidation.org
BDcMDD	GO:RESPONSE_TO_DEXAMETHASONE	32	0.795608	0.3	http://www.broadinstitute.org/gsea/msigdb/cards/GO_RESPONSE_TO_DEXAMETHASONE
BDcMDD	GO:CELL_FATE_DETERMINATION	42	0.795608	0.30008	http://www.broadinstitute.org/gsea/msigdb/cards/GO_CELL_FATE_DETERMINATION
BDcMDD	PARTIAL_DELETION_OF_THE_SHORT_ARM_OF_CHROMOSOME_1	101	0.795608	0.3001	https://targetvalidation.org
BDcMDD	SPINAL_MUSCULAR_ATROPHY_ASSOCIATED_WITH_CENTRAL_NERVOUS_SYSTEM_ANOMALY	99	0.795665	0.30018	https://targetvalidation.org
BDcMDD	GO:REGULATION_OF_MULTICELLULAR_ORGANISM_GROWTH	66	0.795715	0.30033	http://www.broadinstitute.org/gsea/msigdb/cards/GO_REGULATION_OF_MULTICELLULAR_ORGANISM_GROWTH
BDcMDD	GO:SIGNAL_TRANSDUCTION_BY_PROTEIN_PHOSPHORYLATION	379	0.795715	0.30038	http://www.broadinstitute.org/gsea/msigdb/cards/GO_SIGNAL_TRANSDUCTION_BY_PROTEIN_PHOSPHORYLATION
BDcMDD	INTERMEDIATE_CORONARY_SYNDROME	265	0.795715	0.30042	https://targetvalidation.org
BDcMDD	MEVALONATE_KINASE_DEFICIENCY	142	0.795715	0.30053	https://targetvalidation.org
BDcMDD	GO:NEGATIVE_REGULATION_OF_T_CELL_APOPTOTIC_PROCESS	15	0.795715	0.30054	http://www.broadinstitute.org/gsea/msigdb/cards/GO_NEGATIVE_REGULATION_OF_T_CELL_APOPTOTIC_PROCESS
BDcMDD	GO:REGULATION_OF_PROTEIN_HOMODIMERIZATION_ACTIVITY	21	0.795715	0.3006	http://www.broadinstitute.org/gsea/msigdb/cards/GO_REGULATION_OF_PROTEIN_HOMODIMERIZATION_ACTIVITY
BDcMDD	GO:CELLULAR_METABOLIC_COMPOUND_SALVAGE	35	0.795715	0.30061	http://www.broadinstitute.org/gsea/msigdb/cards/GO_CELLULAR_METABOLIC_COMPOUND_SALVAGE
BDcMDD	GO:BASAL_PLASMA_MEMBRANE	30	0.795805	0.30076	http://www.broadinstitute.org/gsea/msigdb/cards/GO_BASAL_PLASMA_MEMBRANE
BDcMDD	GO:DNA_PACKAGING	164	0.795805	0.30078	http://www.broadinstitute.org/gsea/msigdb/cards/GO_DNA_PACKAGING
BDcMDD	OSTEOSARCOMA	3955	0.795805	0.30082	https://targetvalidation.org
BDcMDD	GO:DISRUPTION_OF_CELLS_OF_OTHER_ORGANISM	26	0.795891	0.30096	http://www.broadinstitute.org/gsea/msigdb/cards/GO_DISRUPTION_OF_CELLS_OF_OTHER_ORGANISM	GO:KILLING_OF_CELLS_OF_OTHER_ORGANISM	http://www.broadinstitute.org/gsea/msigdb/cards/GO_KILLING_OF_CELLS_OF_OTHER_ORGANISM
BDcMDD	Tubulin_tyrosine_ligase_family	13	0.795891	0.30097	http://www.genenames.org/cgi-bin/family_search?search=Tubulin%20tyrosine%20ligase%20family
BDcMDD	CAT-EYE_SYNDROME	20	0.796363	0.30122	https://targetvalidation.org
BDcMDD	BIOCARTA:CHEMICAL_PATHWAY	22	0.796363	0.30134	http://www.broadinstitute.org/gsea/msigdb/cards/BIOCARTA_CHEMICAL_PATHWAY
BDcMDD	DISORDER_OF_VITAMIN_AND_NON-PROTEIN_COFACTOR_ABSORPTION_AND_TRANSPORTATION	761	0.796363	0.30142	https://targetvalidation.org
BDcMDD	GENOMIC_MEASUREMENT	36	0.796363	0.30148	https://targetvalidation.org
BDcMDD	BIOCARTA:ASBCELL_PATHWAY	10	0.796363	0.30149	http://www.broadinstitute.org/gsea/msigdb/cards/BIOCARTA_ASBCELL_PATHWAY
BDcMDD	ERYTHROPOIETIC_PROTOPORPHYRIA	125	0.796363	0.30154	https://targetvalidation.org
BDcMDD	GO:ACROSOMAL_VESICLE	89	0.796363	0.30156	http://www.broadinstitute.org/gsea/msigdb/cards/GO_ACROSOMAL_VESICLE
BDcMDD	GO:REGULATION_OF_ERYTHROCYTE_DIFFERENTIATION	35	0.796422	0.30169	http://www.broadinstitute.org/gsea/msigdb/cards/GO_REGULATION_OF_ERYTHROCYTE_DIFFERENTIATION
BDcMDD	RARE_HYPEROPIA_AND_ASTIGMATISM	325	0.796422	0.3017	https://targetvalidation.org
BDcMDD	GO:POLYAMINE_METABOLIC_PROCESS	13	0.796705	0.30189	http://www.broadinstitute.org/gsea/msigdb/cards/GO_POLYAMINE_METABOLIC_PROCESS
BDcMDD	HYPOPHOSPHATEMIC_RICKETS	212	0.796705	0.30193	https://targetvalidation.org
BDcMDD	PARTIAL_DELETION_OF_THE_LONG_ARM_OF_CHROMOSOME_X	45	0.796705	0.302	https://targetvalidation.org
BDcMDD	BIOCARTA:TH1TH2_PATHWAY	17	0.796705	0.30214	http://www.broadinstitute.org/gsea/msigdb/cards/BIOCARTA_TH1TH2_PATHWAY
BDcMDD	GO:ESTABLISHMENT_OF_ENDOTHELIAL_BARRIER	28	0.796705	0.30214	http://www.broadinstitute.org/gsea/msigdb/cards/GO_ESTABLISHMENT_OF_ENDOTHELIAL_BARRIER
BDcMDD	PULMONARY_SCLEROSING_HEMANGIOMA	13	0.796705	0.30216	https://targetvalidation.org
BDcMDD	GO:C_ACYLTRANSFERASE_ACTIVITY	13	0.796867	0.30228	http://www.broadinstitute.org/gsea/msigdb/cards/GO_C_ACYLTRANSFERASE_ACTIVITY
BDcMDD	GO:MICROBODY_LUMEN	44	0.797397	0.30254	http://www.broadinstitute.org/gsea/msigdb/cards/GO_MICROBODY_LUMEN
BDcMDD	JOUBERT_SYNDROME_WITH_HEPATIC_DEFECT	15	0.797486	0.30264	https://targetvalidation.org
BDcMDD	AUTOSOMAL_DOMINANT_PRIMARY_HYPOMAGNESEMIA_WITH_HYPOCALCIURIA	32	0.797486	0.30282	https://targetvalidation.org	FAMILIAL_PRIMARY_HYPOMAGNESEMIA_WITH_HYPOCALCURIA	https://targetvalidation.org/search?src=q:FAMILIAL%20PRIMARY%20HYPOMAGNESEMIA%20WITH%20HYPOCALCURIA
BDcMDD	GASTROINTESTINAL_STROMAL_TUMOR	523	0.797486	0.30284	https://targetvalidation.org
BDcMDD	GO:REGULATION_OF_FATTY_ACID_METABOLIC_PROCESS	82	0.797486	0.3029	http://www.broadinstitute.org/gsea/msigdb/cards/GO_REGULATION_OF_FATTY_ACID_METABOLIC_PROCESS
BDcMDD	TENOSYNOVIAL_GIANT_CELL_TUMOR	27	0.797486	0.30296	https://targetvalidation.org
BDcMDD	AUTOSOMAL_RECESSIVE_INFANTILE_HYPERCALCEMIA	50	0.797486	0.30299	https://targetvalidation.org
BDcMDD	PULMONARY_VALVE_STENOSIS	10	0.797486	0.30308	https://targetvalidation.org
BDcMDD	TRANSIENT_ISCHEMIC_ATTACK	323	0.797486	0.3031	https://targetvalidation.org
BDcMDD	GO:MICROTUBULE_CYTOSKELETON_ORGANIZATION	310	0.797486	0.30315	http://www.broadinstitute.org/gsea/msigdb/cards/GO_MICROTUBULE_CYTOSKELETON_ORGANIZATION
BDcMDD	GO:REGULATION_OF_MAPK_CASCADE	615	0.797486	0.30319	http://www.broadinstitute.org/gsea/msigdb/cards/GO_REGULATION_OF_MAPK_CASCADE
BDcMDD	CRANIOFACIAL-ULNAR-RENAL_SYNDROME	29	0.797486	0.30323	https://targetvalidation.org
BDcMDD	GO:NEGATIVE_REGULATION_OF_HOMOTYPIC_CELL_CELL_ADHESION	96	0.797486	0.30328	http://www.broadinstitute.org/gsea/msigdb/cards/GO_NEGATIVE_REGULATION_OF_HOMOTYPIC_CELL_CELL_ADHESION
BDcMDD	GO:PROTEIN_K48_LINKED_UBIQUITINATION	45	0.79765	0.30351	http://www.broadinstitute.org/gsea/msigdb/cards/GO_PROTEIN_K48_LINKED_UBIQUITINATION
BDcMDD	MITOCHONDRIAL_OXIDATIVE_PHOSPHORYLATION_DISORDER	1605	0.79765	0.30351	https://targetvalidation.org
BDcMDD	MITOCHONDRIAL_DISEASE	1831	0.79765	0.30352	https://targetvalidation.org
BDcMDD	MILLER-DIEKER_SYNDROME	32	0.79765	0.30369	https://targetvalidation.org
BDcMDD	RESPONSE_TO_ANTINEOPLASTIC_AGENT	327	0.79765	0.30372	https://targetvalidation.org
BDcMDD	GO:REGULATION_OF_KERATINOCYTE_PROLIFERATION	26	0.79765	0.30379	http://www.broadinstitute.org/gsea/msigdb/cards/GO_REGULATION_OF_KERATINOCYTE_PROLIFERATION
BDcMDD	CITRULLINEMIA	298	0.79765	0.30389	https://targetvalidation.org
BDcMDD	REACTOME:DCC_MEDIATED_ATTRACTIVE_SIGNALING	13	0.79765	0.3039	http://www.broadinstitute.org/gsea/msigdb/cards/REACTOME_DCC_MEDIATED_ATTRACTIVE_SIGNALING
BDcMDD	HEREDITARY_MOTOR_AND_SENSORY_NEUROPATHY	360	0.79765	0.30391	https://targetvalidation.org
BDcMDD	RARE_HYPERLIPIDEMIA	455	0.79765	0.30398	https://targetvalidation.org
BDcMDD	GO:NEGATIVE_REGULATION_OF_TISSUE_REMODELING	17	0.79765	0.30406	http://www.broadinstitute.org/gsea/msigdb/cards/GO_NEGATIVE_REGULATION_OF_TISSUE_REMODELING
BDcMDD	MITOCHONDRIAL_DNA_DEPLETION_SYNDROME	292	0.79765	0.30406	https://targetvalidation.org
BDcMDD	METAPHYSEAL_ACROSCYPHODYSPLASIA	40	0.79765	0.30416	https://targetvalidation.org
BDcMDD	3M_SYNDROME	55	0.79765	0.30421	https://targetvalidation.org
BDcMDD	GO:TELOMERE_CAPPING	29	0.79765	0.30432	http://www.broadinstitute.org/gsea/msigdb/cards/GO_TELOMERE_CAPPING
BDcMDD	LACRIMOAURICULODENTODIGITAL_SYNDROME	23	0.79765	0.30434	https://targetvalidation.org
BDcMDD	GO:DEFENSE_RESPONSE_TO_BACTERIUM	196	0.79765	0.30435	http://www.broadinstitute.org/gsea/msigdb/cards/GO_DEFENSE_RESPONSE_TO_BACTERIUM
BDcMDD	MCKUSICK-KAUFMAN_SYNDROME	43	0.79765	0.30444	https://targetvalidation.org
BDcMDD	GO:CELL_FATE_SPECIFICATION_INVOLVED_IN_PATTERN_SPECIFICATION	11	0.79765	0.3045	http://www.broadinstitute.org/gsea/msigdb/cards/GO_CELL_FATE_SPECIFICATION_INVOLVED_IN_PATTERN_SPECIFICATION	GO:VENTRAL_SPINAL_CORD_INTERNEURON_SPECIFICATION	http://www.broadinstitute.org/gsea/msigdb/cards/GO_VENTRAL_SPINAL_CORD_INTERNEURON_SPECIFICATION
BDcMDD	PRIMARY_IMMUNODEFICIENCY	3729	0.79765	0.30452	https://targetvalidation.org	RARE_GENETIC_IMMUNE_DISEASE	https://targetvalidation.org/search?src=q:RARE%20GENETIC%20IMMUNE%20DISEASE
BDcMDD	INHERITED_EPIDERMOLYSIS_BULLOSA	337	0.798133	0.30477	https://targetvalidation.org
BDcMDD	GO:PROTEASOME_ASSEMBLY	13	0.798133	0.30486	http://www.broadinstitute.org/gsea/msigdb/cards/GO_PROTEASOME_ASSEMBLY
BDcMDD	TRIPLE-NEGATIVE_BREAST_CANCER	624	0.798133	0.30489	https://targetvalidation.org
BDcMDD	BIOCARTA:IL6_PATHWAY	21	0.798133	0.30494	http://www.broadinstitute.org/gsea/msigdb/cards/BIOCARTA_IL6_PATHWAY
BDcMDD	GO:POSITIVE_REGULATION_OF_TRANSCRIPTION_INITIATION_FROM_RNA_POLYMERASE_II_PROMOTER	16	0.798187	0.30512	http://www.broadinstitute.org/gsea/msigdb/cards/GO_POSITIVE_REGULATION_OF_TRANSCRIPTION_INITIATION_FROM_RNA_POLYMERASE_II_PROMOTER
BDcMDD	GO:INTERMEDIATE_FILAMENT_BINDING	12	0.798187	0.30516	http://www.broadinstitute.org/gsea/msigdb/cards/GO_INTERMEDIATE_FILAMENT_BINDING
BDcMDD	GO:REGULATION_OF_PEPTIDYL_TYROSINE_PHOSPHORYLATION	205	0.798187	0.30518	http://www.broadinstitute.org/gsea/msigdb/cards/GO_REGULATION_OF_PEPTIDYL_TYROSINE_PHOSPHORYLATION
BDcMDD	ENCEPHALOPATHY_DUE_TO_HYDROXYKYNURENINURIA	25	0.798187	0.30523	https://targetvalidation.org
BDcMDD	ISOLATED_AGAMMAGLOBULINEMIA	433	0.798187	0.30535	https://targetvalidation.org
BDcMDD	Cyclic_nucleotide_gated_channels	9	0.798187	0.30542	http://www.genenames.org/cgi-bin/family_search?search=Cyclic%20nucleotide%20gated%20channels
BDcMDD	GO:ORGANIC_HYDROXY_COMPOUND_TRANSPORT	146	0.798187	0.30544	http://www.broadinstitute.org/gsea/msigdb/cards/GO_ORGANIC_HYDROXY_COMPOUND_TRANSPORT
BDcMDD	GO:POSITIVE_REGULATION_OF_BIOMINERAL_TISSUE_DEVELOPMENT	35	0.798187	0.30557	http://www.broadinstitute.org/gsea/msigdb/cards/GO_POSITIVE_REGULATION_OF_BIOMINERAL_TISSUE_DEVELOPMENT
BDcMDD	AUTOSOMAL_RECESSIVE_LYMPHOPROLIFERATIVE_DISEASE	144	0.798187	0.30561	https://targetvalidation.org
BDcMDD	ULBRIGHT-HODES_SYNDROME	75	0.798187	0.30571	https://targetvalidation.org
BDcMDD	GO:AMPA_GLUTAMATE_RECEPTOR_COMPLEX	24	0.798187	0.30579	http://www.broadinstitute.org/gsea/msigdb/cards/GO_AMPA_GLUTAMATE_RECEPTOR_COMPLEX
BDcMDD	KEGG:TASTE_TRANSDUCTION	49	0.798187	0.30604	http://www.broadinstitute.org/gsea/msigdb/cards/KEGG_TASTE_TRANSDUCTION
BDcMDD	ATYPICAL_HEMOLYTIC-UREMIC_SYNDROME_WITH_C3_ANOMALY	156	0.798187	0.3062	https://targetvalidation.org
BDcMDD	FRONTOMETAPHYSEAL_DYSPLASIA	52	0.798187	0.30621	https://targetvalidation.org
BDcMDD	REACTOME:O_LINKED_GLYCOSYLATION_OF_MUCINS	52	0.798187	0.30624	http://www.broadinstitute.org/gsea/msigdb/cards/REACTOME_O_LINKED_GLYCOSYLATION_OF_MUCINS
BDcMDD	BILATERAL_STRIOPALLIDODENTATE_CALCINOSIS	54	0.798187	0.30627	https://targetvalidation.org
BDcMDD	REACTOME:IRAK1_RECRUITS_IKK_COMPLEX	8	0.798187	0.30627	http://www.broadinstitute.org/gsea/msigdb/cards/REACTOME_IRAK1_RECRUITS_IKK_COMPLEX
BDcMDD	CYSTINURIA_TYPE_A	30	0.798187	0.30628	https://targetvalidation.org	CYSTINURIA_TYPE_B	https://targetvalidation.org/search?src=q:CYSTINURIA%20TYPE%20B
BDcMDD	GO:ANTIGEN_PROCESSING_AND_PRESENTATION_OF_PEPTIDE_ANTIGEN_VIA_MHC_CLASS_II	87	0.798187	0.30629	http://www.broadinstitute.org/gsea/msigdb/cards/GO_ANTIGEN_PROCESSING_AND_PRESENTATION_OF_PEPTIDE_ANTIGEN_VIA_MHC_CLASS_II	GO:ANTIGEN_PROCESSING_AND_PRESENTATION_OF_PEPTIDE_OR_POLYSACCHARIDE_ANTIGEN_VIA_MHC_CLASS_II	http://www.broadinstitute.org/gsea/msigdb/cards/GO_ANTIGEN_PROCESSING_AND_PRESENTATION_OF_PEPTIDE_OR_POLYSACCHARIDE_ANTIGEN_VIA_MHC_CLASS_II
BDcMDD	GO:REGULATION_OF_N_METHYL_D_ASPARTATE_SELECTIVE_GLUTAMATE_RECEPTOR_ACTIVITY	14	0.798187	0.3063	http://www.broadinstitute.org/gsea/msigdb/cards/GO_REGULATION_OF_N_METHYL_D_ASPARTATE_SELECTIVE_GLUTAMATE_RECEPTOR_ACTIVITY
BDcMDD	GO:RHODOPSIN_MEDIATED_SIGNALING_PATHWAY	13	0.798187	0.30632	http://www.broadinstitute.org/gsea/msigdb/cards/GO_RHODOPSIN_MEDIATED_SIGNALING_PATHWAY
BDcMDD	Basic_helix-loop-helix_proteins	107	0.798187	0.30639	http://www.genenames.org/cgi-bin/family_search?search=Basic%20helix-loop-helix%20proteins
BDcMDD	DISORDER_OF_BRANCHED-CHAIN_AMINO_ACID_METABOLISM	154	0.798187	0.30644	https://targetvalidation.org
BDcMDD	BIOCARTA:CREB_PATHWAY	27	0.798187	0.3066	http://www.broadinstitute.org/gsea/msigdb/cards/BIOCARTA_CREB_PATHWAY
BDcMDD	REACTOME:CALNEXIN_CALRETICULIN_CYCLE	11	0.798187	0.30662	http://www.broadinstitute.org/gsea/msigdb/cards/REACTOME_CALNEXIN_CALRETICULIN_CYCLE
BDcMDD	KEGG:BUTANOATE_METABOLISM	32	0.798187	0.30663	http://www.broadinstitute.org/gsea/msigdb/cards/KEGG_BUTANOATE_METABOLISM
BDcMDD	GO:ESTABLISHMENT_OF_MITOTIC_SPINDLE_ORIENTATION	19	0.798187	0.30666	http://www.broadinstitute.org/gsea/msigdb/cards/GO_ESTABLISHMENT_OF_MITOTIC_SPINDLE_ORIENTATION
BDcMDD	REACTOME:ADHERENS_JUNCTIONS_INTERACTIONS	27	0.798187	0.30669	http://www.broadinstitute.org/gsea/msigdb/cards/REACTOME_ADHERENS_JUNCTIONS_INTERACTIONS
BDcMDD	CHARCOT-MARIE-TOOTH_DISEASE	489	0.798187	0.30686	https://targetvalidation.org
BDcMDD	CANNABIS_DEPENDENCE	22	0.798187	0.30687	https://targetvalidation.org
BDcMDD	GO:REGULATION_OF_INTERLEUKIN_4_PRODUCTION	25	0.798187	0.30697	http://www.broadinstitute.org/gsea/msigdb/cards/GO_REGULATION_OF_INTERLEUKIN_4_PRODUCTION
BDcMDD	GO:REGULATION_OF_ENDOTHELIAL_CELL_DEVELOPMENT	12	0.798187	0.30699	http://www.broadinstitute.org/gsea/msigdb/cards/GO_REGULATION_OF_ENDOTHELIAL_CELL_DEVELOPMENT	GO:REGULATION_OF_ESTABLISHMENT_OF_ENDOTHELIAL_BARRIER	http://www.broadinstitute.org/gsea/msigdb/cards/GO_REGULATION_OF_ESTABLISHMENT_OF_ENDOTHELIAL_BARRIER
BDcMDD	GO:NUCLEOSIDE_TRIPHOSPHATASE_REGULATOR_ACTIVITY	303	0.798187	0.30707	http://www.broadinstitute.org/gsea/msigdb/cards/GO_NUCLEOSIDE_TRIPHOSPHATASE_REGULATOR_ACTIVITY
BDcMDD	GENETIC_SUBCUTANEOUS_TISSUE_DISORDER	1037	0.798187	0.30711	https://targetvalidation.org
BDcMDD	BLADDER_TRANSITIONAL_CELL_CARCINOMA	829	0.798187	0.30712	https://targetvalidation.org
BDcMDD	CARDIODYSRHYTHMIC_POTASSIUM-SENSITIVE_PERIODIC_PARALYSIS	36	0.798187	0.30714	https://targetvalidation.org
BDcMDD	GO:POSITIVE_REGULATION_OF_EMBRYONIC_DEVELOPMENT	30	0.798187	0.30714	http://www.broadinstitute.org/gsea/msigdb/cards/GO_POSITIVE_REGULATION_OF_EMBRYONIC_DEVELOPMENT
BDcMDD	GO:REGULATION_OF_POSITIVE_CHEMOTAXIS	23	0.798276	0.30724	http://www.broadinstitute.org/gsea/msigdb/cards/GO_REGULATION_OF_POSITIVE_CHEMOTAXIS
BDcMDD	GO:MESODERM_DEVELOPMENT	105	0.798276	0.30731	http://www.broadinstitute.org/gsea/msigdb/cards/GO_MESODERM_DEVELOPMENT
BDcMDD	BIOCARTA:TRKA_PATHWAY	12	0.798276	0.30737	http://www.broadinstitute.org/gsea/msigdb/cards/BIOCARTA_TRKA_PATHWAY
BDcMDD	Olfactory_receptors,_family_9	8	0.798276	0.30741	http://www.genenames.org/cgi-bin/family_search?search=Olfactory%20receptors,%20family%209
BDcMDD	GO:POSITIVE_REGULATION_OF_GLUCOSE_METABOLIC_PROCESS	33	0.798765	0.30772	http://www.broadinstitute.org/gsea/msigdb/cards/GO_POSITIVE_REGULATION_OF_GLUCOSE_METABOLIC_PROCESS
BDcMDD	POLYDACTYLY_OF_AN_INDEX_FINGER	17	0.798765	0.30774	https://targetvalidation.org
BDcMDD	GO:REGULATION_OF_PROTEIN_TARGETING_TO_MITOCHONDRION	92	0.798765	0.30792	http://www.broadinstitute.org/gsea/msigdb/cards/GO_REGULATION_OF_PROTEIN_TARGETING_TO_MITOCHONDRION
BDcMDD	HEREDITARY_ELLIPTOCYTOSIS	135	0.798765	0.30798	https://targetvalidation.org
BDcMDD	CONGENITAL_DYSERYTHROPOIETIC_ANEMIA_TYPE_III	33	0.798765	0.308	https://targetvalidation.org
BDcMDD	ACRO-PECTORAL_SYNDROME	24	0.798765	0.30801	https://targetvalidation.org
BDcMDD	SALMONELLA_GASTROENTERITIS	63	0.798765	0.30806	https://targetvalidation.org
BDcMDD	GO:GTP_METABOLIC_PROCESS	21	0.798765	0.30807	http://www.broadinstitute.org/gsea/msigdb/cards/GO_GTP_METABOLIC_PROCESS
BDcMDD	HEAD_AND_NECK_MALIGNANT_NEOPLASIA	1029	0.798875	0.30818	https://targetvalidation.org
BDcMDD	GO:MITOCHONDRION_LOCALIZATION	29	0.798875	0.30823	http://www.broadinstitute.org/gsea/msigdb/cards/GO_MITOCHONDRION_LOCALIZATION
BDcMDD	LANGUAGE_IMPAIRMENT	89	0.799111	0.30838	https://targetvalidation.org
BDcMDD	GO:REGULATION_OF_CELL_COMMUNICATION_BY_ELECTRICAL_COUPLING	13	0.799222	0.30853	http://www.broadinstitute.org/gsea/msigdb/cards/GO_REGULATION_OF_CELL_COMMUNICATION_BY_ELECTRICAL_COUPLING
BDcMDD	SIG:PIP3_SIGNALING_IN_CARDIAC_MYOCTES	63	0.799222	0.30855	http://www.broadinstitute.org/gsea/msigdb/cards/SIG_PIP3_SIGNALING_IN_CARDIAC_MYOCTES
BDcMDD	GO:NEGATIVE_REGULATION_OF_DEPHOSPHORYLATION	69	0.799222	0.3086	http://www.broadinstitute.org/gsea/msigdb/cards/GO_NEGATIVE_REGULATION_OF_DEPHOSPHORYLATION
BDcMDD	GO:IMMUNOGLOBULIN_RECEPTOR_BINDING	5	0.799768	0.30887	http://www.broadinstitute.org/gsea/msigdb/cards/GO_IMMUNOGLOBULIN_RECEPTOR_BINDING
BDcMDD	GO:REGULATION_OF_HISTONE_DEACETYLATION	22	0.799983	0.30912	http://www.broadinstitute.org/gsea/msigdb/cards/GO_REGULATION_OF_HISTONE_DEACETYLATION
BDcMDD	GO:REGULATION_OF_PLASMA_MEMBRANE_ORGANIZATION	69	0.799983	0.30912	http://www.broadinstitute.org/gsea/msigdb/cards/GO_REGULATION_OF_PLASMA_MEMBRANE_ORGANIZATION
BDcMDD	VENEZUELAN_EQUINE_ENCEPHALITIS	39	0.799983	0.30913	https://targetvalidation.org
BDcMDD	GO:REGULATION_OF_HAIR_CYCLE	22	0.800247	0.30934	http://www.broadinstitute.org/gsea/msigdb/cards/GO_REGULATION_OF_HAIR_CYCLE
BDcMDD	GO:NEURONAL_POSTSYNAPTIC_DENSITY	49	0.800247	0.30935	http://www.broadinstitute.org/gsea/msigdb/cards/GO_NEURONAL_POSTSYNAPTIC_DENSITY
BDcMDD	GO:REGULATION_OF_ORGAN_MORPHOGENESIS	231	0.800301	0.30943	http://www.broadinstitute.org/gsea/msigdb/cards/GO_REGULATION_OF_ORGAN_MORPHOGENESIS
BDcMDD	ST:JAK_STAT_PATHWAY	9	0.800381	0.30952	http://www.broadinstitute.org/gsea/msigdb/cards/ST_JAK_STAT_PATHWAY
BDcMDD	GO:GROWTH_FACTOR_ACTIVITY	149	0.800435	0.3096	http://www.broadinstitute.org/gsea/msigdb/cards/GO_GROWTH_FACTOR_ACTIVITY
BDcMDD	GO:CELLULAR_RESPONSE_TO_DEXAMETHASONE_STIMULUS	26	0.800546	0.30979	http://www.broadinstitute.org/gsea/msigdb/cards/GO_CELLULAR_RESPONSE_TO_DEXAMETHASONE_STIMULUS
BDcMDD	PANCREATIC_ACINAR_CELL_CARCINOMA	16	0.800546	0.30979	https://targetvalidation.org
BDcMDD	CHUDLEY-MCCULLOUGH_SYNDROME	43	0.800546	0.30982	https://targetvalidation.org
BDcMDD	GO:ADENOHYPOPHYSIS_DEVELOPMENT	14	0.800806	0.30998	http://www.broadinstitute.org/gsea/msigdb/cards/GO_ADENOHYPOPHYSIS_DEVELOPMENT
BDcMDD	GO:PLACENTA_DEVELOPMENT	130	0.800886	0.31007	http://www.broadinstitute.org/gsea/msigdb/cards/GO_PLACENTA_DEVELOPMENT
BDcMDD	HIGH_OUTPUT_HEART_FAILURE	11	0.800902	0.31019	https://targetvalidation.org
BDcMDD	GO:CHROMOSOME_CENTROMERIC_REGION	158	0.800902	0.31024	http://www.broadinstitute.org/gsea/msigdb/cards/GO_CHROMOSOME_CENTROMERIC_REGION
BDcMDD	GO:TELOMERASE_HOLOENZYME_COMPLEX	17	0.800902	0.31035	http://www.broadinstitute.org/gsea/msigdb/cards/GO_TELOMERASE_HOLOENZYME_COMPLEX
BDcMDD	MULTIPLE_ENDOCRINE_NEOPLASIA_TYPE_2	133	0.800902	0.31036	https://targetvalidation.org
BDcMDD	NEUROMETABOLIC_DISEASE	2997	0.800902	0.31044	https://targetvalidation.org
BDcMDD	HEPATIC_VEIN_THROMBOSIS	30	0.800902	0.31048	https://targetvalidation.org
BDcMDD	OPITZ_G/BBB_SYNDROME	32	0.800902	0.31049	https://targetvalidation.org
BDcMDD	GO:INTERACTION_WITH_HOST	129	0.800982	0.31058	http://www.broadinstitute.org/gsea/msigdb/cards/GO_INTERACTION_WITH_HOST
BDcMDD	FAMILIAL_IDIOPATHIC_STEROID-RESISTANT_NEPHROTIC_SYNDROME	228	0.801237	0.31083	https://targetvalidation.org
BDcMDD	VOGT-KOYANAGI-HARADA_DISEASE	56	0.801237	0.31089	https://targetvalidation.org
BDcMDD	GO:PHOSPHATIDYLINOSITOL_3_PHOSPHATE_BIOSYNTHETIC_PROCESS	48	0.801237	0.31108	http://www.broadinstitute.org/gsea/msigdb/cards/GO_PHOSPHATIDYLINOSITOL_3_PHOSPHATE_BIOSYNTHETIC_PROCESS
BDcMDD	GO:EXTERNAL_ENCAPSULATING_STRUCTURE	10	0.801237	0.31109	http://www.broadinstitute.org/gsea/msigdb/cards/GO_EXTERNAL_ENCAPSULATING_STRUCTURE
BDcMDD	GRISCELLI_DISEASE_TYPE_3	62	0.801237	0.31119	https://targetvalidation.org
BDcMDD	GO:MAINTENANCE_OF_PROTEIN_LOCATION_IN_NUCLEUS	14	0.801237	0.31123	http://www.broadinstitute.org/gsea/msigdb/cards/GO_MAINTENANCE_OF_PROTEIN_LOCATION_IN_NUCLEUS
BDcMDD	GO:RESPONSE_TO_VITAMIN_D	33	0.801237	0.31128	http://www.broadinstitute.org/gsea/msigdb/cards/GO_RESPONSE_TO_VITAMIN_D
BDcMDD	GO:DNA_REPLICATION	196	0.801237	0.31129	http://www.broadinstitute.org/gsea/msigdb/cards/GO_DNA_REPLICATION
BDcMDD	UNSPECIFIED_MITOCHONDRIAL_DISORDER	14	0.801237	0.31135	https://targetvalidation.org
BDcMDD	GO:POSITIVE_REGULATION_OF_EXTRINSIC_APOPTOTIC_SIGNALING_PATHWAY_IN_ABSENCE_OF_LIGAND	13	0.801237	0.31141	http://www.broadinstitute.org/gsea/msigdb/cards/GO_POSITIVE_REGULATION_OF_EXTRINSIC_APOPTOTIC_SIGNALING_PATHWAY_IN_ABSENCE_OF_LIGAND
BDcMDD	GO:HYALURONAN_METABOLIC_PROCESS	29	0.801237	0.31145	http://www.broadinstitute.org/gsea/msigdb/cards/GO_HYALURONAN_METABOLIC_PROCESS
BDcMDD	PID:ENDOTHELIN_PATHWAY	62	0.801237	0.31147	http://www.broadinstitute.org/gsea/msigdb/cards/PID_ENDOTHELIN_PATHWAY
BDcMDD	GO:ANION_TRANSPORT	466	0.801237	0.31148	http://www.broadinstitute.org/gsea/msigdb/cards/GO_ANION_TRANSPORT
BDcMDD	GO:PROTEIN_DNA_COMPLEX_SUBUNIT_ORGANIZATION	197	0.801237	0.31162	http://www.broadinstitute.org/gsea/msigdb/cards/GO_PROTEIN_DNA_COMPLEX_SUBUNIT_ORGANIZATION
BDcMDD	ACRAL_PEELING_SKIN_SYNDROME	38	0.801237	0.31169	https://targetvalidation.org
BDcMDD	GO:RIBOSOMAL_LARGE_SUBUNIT_BIOGENESIS	47	0.801237	0.31175	http://www.broadinstitute.org/gsea/msigdb/cards/GO_RIBOSOMAL_LARGE_SUBUNIT_BIOGENESIS
BDcMDD	MUCOPOLYSACCHARIDOSIS_TYPE_4A	83	0.801237	0.31179	https://targetvalidation.org
BDcMDD	ATYPICAL_DENTIN_DYSPLASIA_DUE_TO_SMOC2_DEFICIENCY	26	0.801237	0.31188	https://targetvalidation.org
BDcMDD	WEGENERS_GRANULOMATOSIS	158	0.801237	0.31189	https://targetvalidation.org
BDcMDD	GO:MATING_BEHAVIOR	22	0.801237	0.31195	http://www.broadinstitute.org/gsea/msigdb/cards/GO_MATING_BEHAVIOR	GO:MULTI_ORGANISM_REPRODUCTIVE_BEHAVIOR	http://www.broadinstitute.org/gsea/msigdb/cards/GO_MULTI_ORGANISM_REPRODUCTIVE_BEHAVIOR
BDcMDD	GO:ADHERENS_JUNCTION_ORGANIZATION	68	0.801237	0.31197	http://www.broadinstitute.org/gsea/msigdb/cards/GO_ADHERENS_JUNCTION_ORGANIZATION
BDcMDD	MULTIPLE_MYELOMA	3700	0.801237	0.31198	https://targetvalidation.org
BDcMDD	GO:RNA_POLYMERASE_II_REPRESSING_TRANSCRIPTION_FACTOR_BINDING	27	0.801291	0.31206	http://www.broadinstitute.org/gsea/msigdb/cards/GO_RNA_POLYMERASE_II_REPRESSING_TRANSCRIPTION_FACTOR_BINDING
BDcMDD	GO:NEGATIVE_REGULATION_OF_RELEASE_OF_CYTOCHROME_C_FROM_MITOCHONDRIA	16	0.801678	0.31244	http://www.broadinstitute.org/gsea/msigdb/cards/GO_NEGATIVE_REGULATION_OF_RELEASE_OF_CYTOCHROME_C_FROM_MITOCHONDRIA
BDcMDD	GO:ORGANELLAR_LARGE_RIBOSOMAL_SUBUNIT	32	0.801678	0.31244	http://www.broadinstitute.org/gsea/msigdb/cards/GO_ORGANELLAR_LARGE_RIBOSOMAL_SUBUNIT
BDcMDD	SMITH-LEMLI-OPITZ_SYNDROME	140	0.801678	0.31244	https://targetvalidation.org
BDcMDD	GO:CELL_COMMUNICATION_INVOLVED_IN_CARDIAC_CONDUCTION	36	0.801678	0.31247	http://www.broadinstitute.org/gsea/msigdb/cards/GO_CELL_COMMUNICATION_INVOLVED_IN_CARDIAC_CONDUCTION
BDcMDD	GO:NEGATIVE_REGULATION_OF_STEM_CELL_PROLIFERATION	17	0.801678	0.3126	http://www.broadinstitute.org/gsea/msigdb/cards/GO_NEGATIVE_REGULATION_OF_STEM_CELL_PROLIFERATION
BDcMDD	GO:EMBRYONIC_SKELETAL_SYSTEM_MORPHOGENESIS	92	0.801678	0.31277	http://www.broadinstitute.org/gsea/msigdb/cards/GO_EMBRYONIC_SKELETAL_SYSTEM_MORPHOGENESIS
BDcMDD	GO:ESTABLISHMENT_OF_MITOCHONDRION_LOCALIZATION	14	0.801678	0.3128	http://www.broadinstitute.org/gsea/msigdb/cards/GO_ESTABLISHMENT_OF_MITOCHONDRION_LOCALIZATION
BDcMDD	GO:ESTABLISHMENT_OF_MITOTIC_SPINDLE_LOCALIZATION	23	0.801678	0.31282	http://www.broadinstitute.org/gsea/msigdb/cards/GO_ESTABLISHMENT_OF_MITOTIC_SPINDLE_LOCALIZATION
BDcMDD	GO:HINDLIMB_MORPHOGENESIS	36	0.801678	0.31284	http://www.broadinstitute.org/gsea/msigdb/cards/GO_HINDLIMB_MORPHOGENESIS
BDcMDD	GO:PRESYNAPTIC_MEMBRANE	52	0.801678	0.31287	http://www.broadinstitute.org/gsea/msigdb/cards/GO_PRESYNAPTIC_MEMBRANE
BDcMDD	GO:NEGATIVE_REGULATION_OF_BONE_REMODELING	13	0.801678	0.31293	http://www.broadinstitute.org/gsea/msigdb/cards/GO_NEGATIVE_REGULATION_OF_BONE_REMODELING
BDcMDD	AUTOSOMAL_RECESSIVE_SPONDYLOMETAPHYSEAL_DYSPLASIA	31	0.801678	0.31294	https://targetvalidation.org
BDcMDD	KEGG:B_CELL_RECEPTOR_SIGNALING_PATHWAY	71	0.801678	0.31298	http://www.broadinstitute.org/gsea/msigdb/cards/KEGG_B_CELL_RECEPTOR_SIGNALING_PATHWAY
BDcMDD	KEGG:GLIOMA	63	0.801717	0.31306	http://www.broadinstitute.org/gsea/msigdb/cards/KEGG_GLIOMA
BDcMDD	GO:ALDO_KETO_REDUCTASE_NADP_ACTIVITY	25	0.801717	0.31317	http://www.broadinstitute.org/gsea/msigdb/cards/GO_ALDO_KETO_REDUCTASE_NADP_ACTIVITY
BDcMDD	AT-rich_interaction_domain_containing	13	0.801717	0.31319	http://www.genenames.org/cgi-bin/family_search?search=AT-rich%20interaction%20domain%20containing
BDcMDD	GO:REGULATION_OF_MYELINATION	30	0.801717	0.31329	http://www.broadinstitute.org/gsea/msigdb/cards/GO_REGULATION_OF_MYELINATION
BDcMDD	FAMILIAL_AMYOTROPHIC_LATERAL_SCLEROSIS	167	0.801717	0.31333	https://targetvalidation.org
BDcMDD	MIETENS_SYNDROME	10	0.801717	0.31335	https://targetvalidation.org
BDcMDD	HYPER-IGM_SYNDROME_WITHOUT_SUSCEPTIBILITY_TO_OPPORTUNISTIC_INFECTIONS	320	0.801747	0.31344	https://targetvalidation.org
BDcMDD	GO:REGULATION_OF_CYSTEINE_TYPE_ENDOPEPTIDASE_ACTIVITY_INVOLVED_IN_APOPTOTIC_SIGNALING_PATHWAY	22	0.801747	0.31348	http://www.broadinstitute.org/gsea/msigdb/cards/GO_REGULATION_OF_CYSTEINE_TYPE_ENDOPEPTIDASE_ACTIVITY_INVOLVED_IN_APOPTOTIC_SIGNALING_PATHWAY
BDcMDD	GO:ISOTYPE_SWITCHING	14	0.801749	0.31354	http://www.broadinstitute.org/gsea/msigdb/cards/GO_ISOTYPE_SWITCHING	GO:SOMATIC_DIVERSIFICATION_OF_IMMUNOGLOBULINS_INVOLVED_IN_IMMUNE_RESPONSE	http://www.broadinstitute.org/gsea/msigdb/cards/GO_SOMATIC_DIVERSIFICATION_OF_IMMUNOGLOBULINS_INVOLVED_IN_IMMUNE_RESPONSE	GO:SOMATIC_RECOMBINATION_OF_IMMUNOGLOBULIN_GENES_INVOLVED_IN_IMMUNE_RESPONSE	http://www.broadinstitute.org/gsea/msigdb/cards/GO_SOMATIC_RECOMBINATION_OF_IMMUNOGLOBULIN_GENES_INVOLVED_IN_IMMUNE_RESPONSE
BDcMDD	GO:REGULATION_OF_MITOTIC_CELL_CYCLE	441	0.801842	0.31376	http://www.broadinstitute.org/gsea/msigdb/cards/GO_REGULATION_OF_MITOTIC_CELL_CYCLE
BDcMDD	HEREDITARY_SPASTIC_PARAPLEGIA	1128	0.801842	0.31381	https://targetvalidation.org
BDcMDD	MALE_INFERTILITY_WITH_AZOOSPERMIA_OR_OLIGOZOOSPERMIA_DUE_TO_SINGLE_GENE_MUTATION	335	0.801842	0.31383	https://targetvalidation.org
BDcMDD	GO:GLUCOSE_METABOLIC_PROCESS	108	0.801842	0.31393	http://www.broadinstitute.org/gsea/msigdb/cards/GO_GLUCOSE_METABOLIC_PROCESS
BDcMDD	SEVERE_CONGENITAL_NEUTROPENIA	613	0.801842	0.31394	https://targetvalidation.org
BDcMDD	PID:TOLL_ENDOGENOUS_PATHWAY	22	0.801842	0.31402	http://www.broadinstitute.org/gsea/msigdb/cards/PID_TOLL_ENDOGENOUS_PATHWAY
BDcMDD	DISORDER_OF_LIPID_METABOLISM	1881	0.801842	0.31405	https://targetvalidation.org
BDcMDD	GO:FIBROBLAST_GROWTH_FACTOR_RECEPTOR_BINDING	27	0.801842	0.31405	http://www.broadinstitute.org/gsea/msigdb/cards/GO_FIBROBLAST_GROWTH_FACTOR_RECEPTOR_BINDING
BDcMDD	GO:REGULATION_OF_RETROGRADE_PROTEIN_TRANSPORT_ER_TO_CYTOSOL	12	0.801956	0.31423	http://www.broadinstitute.org/gsea/msigdb/cards/GO_REGULATION_OF_RETROGRADE_PROTEIN_TRANSPORT_ER_TO_CYTOSOL
BDcMDD	GO:NEGATIVE_REGULATION_OF_CARBOHYDRATE_METABOLIC_PROCESS	50	0.801956	0.31429	http://www.broadinstitute.org/gsea/msigdb/cards/GO_NEGATIVE_REGULATION_OF_CARBOHYDRATE_METABOLIC_PROCESS
BDcMDD	GO:RESPONSE_TO_VITAMIN_E	15	0.801956	0.31429	http://www.broadinstitute.org/gsea/msigdb/cards/GO_RESPONSE_TO_VITAMIN_E
BDcMDD	MENINGOCOCCAL_MENINGITIS	25	0.801956	0.31438	https://targetvalidation.org
BDcMDD	ST:ADRENERGIC	34	0.801956	0.31456	http://www.broadinstitute.org/gsea/msigdb/cards/ST_ADRENERGIC
BDcMDD	GO:NEGATIVE_REGULATION_OF_ERK1_AND_ERK2_CASCADE	50	0.801956	0.31465	http://www.broadinstitute.org/gsea/msigdb/cards/GO_NEGATIVE_REGULATION_OF_ERK1_AND_ERK2_CASCADE
BDcMDD	BIOCARTA:HIF_PATHWAY	15	0.801956	0.31477	http://www.broadinstitute.org/gsea/msigdb/cards/BIOCARTA_HIF_PATHWAY
BDcMDD	KBG_SYNDROME	72	0.801956	0.31487	https://targetvalidation.org
BDcMDD	GO:REGULATION_OF_ANTIGEN_PROCESSING_AND_PRESENTATION	22	0.801956	0.31488	http://www.broadinstitute.org/gsea/msigdb/cards/GO_REGULATION_OF_ANTIGEN_PROCESSING_AND_PRESENTATION
BDcMDD	CONGENITAL_DISORDER_OF_GLYCOSYLATION_WITH_DEVELOPMENTAL_ANOMALY	763	0.801956	0.31492	https://targetvalidation.org
BDcMDD	GO:FAD_BINDING	13	0.801956	0.31497	http://www.broadinstitute.org/gsea/msigdb/cards/GO_FAD_BINDING
BDcMDD	DENTINOGENESIS_IMPERFECTA_TYPE_3	22	0.801956	0.31499	https://targetvalidation.org
BDcMDD	GO:RNA_SPLICING_VIA_ENDONUCLEOLYTIC_CLEAVAGE_AND_LIGATION	14	0.801956	0.31506	http://www.broadinstitute.org/gsea/msigdb/cards/GO_RNA_SPLICING_VIA_ENDONUCLEOLYTIC_CLEAVAGE_AND_LIGATION
BDcMDD	URINARY_SCHISTOSOMIASIS	22	0.801956	0.31507	https://targetvalidation.org
BDcMDD	ODONTOHYPOPHOSPHATASIA	26	0.801956	0.3151	https://targetvalidation.org
BDcMDD	DEAFNESS-ENCEPHALONEUROPATHY-OBESITY-VALVULOPATHY	27	0.801956	0.31516	https://targetvalidation.org
BDcMDD	AUTOSOMAL_DOMINANT_KERATITIS	24	0.801956	0.31519	https://targetvalidation.org
BDcMDD	DIASTROPHIC_DWARFISM	42	0.801956	0.31524	https://targetvalidation.org
BDcMDD	CAV2_UNKNOWN_FUNCTION	28	0.801956	0.31532	https://www.ncbi.nlm.nih.gov/pubmed/20668236
BDcMDD	GO:CAMP_BIOSYNTHETIC_PROCESS	17	0.801956	0.31542	http://www.broadinstitute.org/gsea/msigdb/cards/GO_CAMP_BIOSYNTHETIC_PROCESS
BDcMDD	KEGG:BLADDER_CANCER	40	0.801956	0.31544	http://www.broadinstitute.org/gsea/msigdb/cards/KEGG_BLADDER_CANCER
BDcMDD	AGNOSIA	535	0.801956	0.31547	https://targetvalidation.org
BDcMDD	LONG_CHAIN_3-HYDROXYACYL-COA_DEHYDROGENASE_DEFICIENCY	54	0.801956	0.31556	https://targetvalidation.org
BDcMDD	REACTOME:HEPARAN_SULFATE_HEPARIN_HS_GAG_METABOLISM	46	0.801956	0.31559	http://www.broadinstitute.org/gsea/msigdb/cards/REACTOME_HEPARAN_SULFATE_HEPARIN_HS_GAG_METABOLISM
BDcMDD	GO:RETROGRADE_PROTEIN_TRANSPORT_ER_TO_CYTOSOL	15	0.801956	0.31567	http://www.broadinstitute.org/gsea/msigdb/cards/GO_RETROGRADE_PROTEIN_TRANSPORT_ER_TO_CYTOSOL
BDcMDD	GO:NEGATIVE_REGULATION_OF_B_CELL_ACTIVATION	29	0.801956	0.31568	http://www.broadinstitute.org/gsea/msigdb/cards/GO_NEGATIVE_REGULATION_OF_B_CELL_ACTIVATION
BDcMDD	GO:VESICLE_LUMEN	100	0.801956	0.31576	http://www.broadinstitute.org/gsea/msigdb/cards/GO_VESICLE_LUMEN
BDcMDD	GO:FORMATION_OF_TRANSLATION_PREINITIATION_COMPLEX	16	0.801956	0.31581	http://www.broadinstitute.org/gsea/msigdb/cards/GO_FORMATION_OF_TRANSLATION_PREINITIATION_COMPLEX
BDcMDD	GO:CHLORIDE_CHANNEL_COMPLEX	42	0.801956	0.31587	http://www.broadinstitute.org/gsea/msigdb/cards/GO_CHLORIDE_CHANNEL_COMPLEX
BDcMDD	GO:PHOSPHOTRANSFERASE_ACTIVITY_PHOSPHATE_GROUP_AS_ACCEPTOR	34	0.801956	0.31587	http://www.broadinstitute.org/gsea/msigdb/cards/GO_PHOSPHOTRANSFERASE_ACTIVITY_PHOSPHATE_GROUP_AS_ACCEPTOR
BDcMDD	GO:CELLULAR_RESPONSE_TO_RETINOIC_ACID	60	0.802066	0.31602	http://www.broadinstitute.org/gsea/msigdb/cards/GO_CELLULAR_RESPONSE_TO_RETINOIC_ACID
BDcMDD	GO:REGULATION_OF_CIRCADIAN_SLEEP_WAKE_CYCLE	25	0.802066	0.3161	http://www.broadinstitute.org/gsea/msigdb/cards/GO_REGULATION_OF_CIRCADIAN_SLEEP_WAKE_CYCLE
BDcMDD	OVARIAN_ADENOCARCINOMA	510	0.802066	0.31614	https://targetvalidation.org
BDcMDD	GO:MAGNESIUM_ION_TRANSPORT	11	0.802066	0.31615	http://www.broadinstitute.org/gsea/msigdb/cards/GO_MAGNESIUM_ION_TRANSPORT
BDcMDD	FAMILIAL_PARTIAL_LIPODYSTROPHY_DUE_TO_AKT2_MUTATIONS	90	0.802219	0.31637	https://targetvalidation.org
BDcMDD	GO:POSITIVE_REGULATION_OF_PROTEIN_COMPLEX_ASSEMBLY	180	0.802219	0.31639	http://www.broadinstitute.org/gsea/msigdb/cards/GO_POSITIVE_REGULATION_OF_PROTEIN_COMPLEX_ASSEMBLY
BDcMDD	GO:GUANYLATE_KINASE_ACTIVITY	9	0.802219	0.31645	http://www.broadinstitute.org/gsea/msigdb/cards/GO_GUANYLATE_KINASE_ACTIVITY
BDcMDD	INHERITED_ICHTHYOSIS	1005	0.802219	0.31651	https://targetvalidation.org
BDcMDD	GO:GERM_CELL_DEVELOPMENT	196	0.802219	0.31656	http://www.broadinstitute.org/gsea/msigdb/cards/GO_GERM_CELL_DEVELOPMENT
BDcMDD	REACTOME:CYCLIN_A_B1_ASSOCIATED_EVENTS_DURING_G2_M_TRANSITION	15	0.802219	0.31662	http://www.broadinstitute.org/gsea/msigdb/cards/REACTOME_CYCLIN_A_B1_ASSOCIATED_EVENTS_DURING_G2_M_TRANSITION
BDcMDD	RR_INTERVAL	19	0.802219	0.31667	https://targetvalidation.org
BDcMDD	GO:TRNA_PROCESSING	101	0.802219	0.31702	http://www.broadinstitute.org/gsea/msigdb/cards/GO_TRNA_PROCESSING
BDcMDD	KEGG:ALANINE_ASPARTATE_AND_GLUTAMATE_METABOLISM	31	0.802219	0.31706	http://www.broadinstitute.org/gsea/msigdb/cards/KEGG_ALANINE_ASPARTATE_AND_GLUTAMATE_METABOLISM
BDcMDD	GO:REGULATION_OF_CELLULAR_PROTEIN_CATABOLIC_PROCESS	254	0.802219	0.31711	http://www.broadinstitute.org/gsea/msigdb/cards/GO_REGULATION_OF_CELLULAR_PROTEIN_CATABOLIC_PROCESS
BDcMDD	GO:POSITIVE_REGULATION_OF_CARDIAC_MUSCLE_CONTRACTION	11	0.802219	0.31713	http://www.broadinstitute.org/gsea/msigdb/cards/GO_POSITIVE_REGULATION_OF_CARDIAC_MUSCLE_CONTRACTION
BDcMDD	FAMILIAL_MEDITERRANEAN_FEVER	218	0.802219	0.31721	https://targetvalidation.org
BDcMDD	CITRIN_DEFICIENCY	273	0.802219	0.31724	https://targetvalidation.org
BDcMDD	REFLEX_EPILEPSY	29	0.802219	0.3174	https://targetvalidation.org
BDcMDD	PID:RHODOPSIN_PATHWAY	23	0.802219	0.31742	http://www.broadinstitute.org/gsea/msigdb/cards/PID_RHODOPSIN_PATHWAY
BDcMDD	PELIZAEUS-MERZBACHER_DISEASE	83	0.802219	0.31743	https://targetvalidation.org
BDcMDD	TINEA	24	0.802219	0.3175	https://targetvalidation.org
BDcMDD	GO:SECONDARY_METABOLIC_PROCESS	47	0.802219	0.31751	http://www.broadinstitute.org/gsea/msigdb/cards/GO_SECONDARY_METABOLIC_PROCESS
BDcMDD	LYMPHOPROLIFERATIVE_SYNDROME	710	0.802219	0.31756	https://targetvalidation.org
BDcMDD	GO:ANTERIOR_POSTERIOR_AXIS_SPECIFICATION	43	0.802219	0.31759	http://www.broadinstitute.org/gsea/msigdb/cards/GO_ANTERIOR_POSTERIOR_AXIS_SPECIFICATION
BDcMDD	GO:REGULATION_OF_SYSTEMIC_ARTERIAL_BLOOD_PRESSURE_BY_HORMONE	30	0.802219	0.31769	http://www.broadinstitute.org/gsea/msigdb/cards/GO_REGULATION_OF_SYSTEMIC_ARTERIAL_BLOOD_PRESSURE_BY_HORMONE
BDcMDD	GO:REGULATION_OF_MUSCLE_ORGAN_DEVELOPMENT	97	0.802219	0.31776	http://www.broadinstitute.org/gsea/msigdb/cards/GO_REGULATION_OF_MUSCLE_ORGAN_DEVELOPMENT
BDcMDD	GO:POSITIVE_REGULATION_OF_RESPONSE_TO_EXTRACELLULAR_STIMULUS	48	0.802219	0.31784	http://www.broadinstitute.org/gsea/msigdb/cards/GO_POSITIVE_REGULATION_OF_RESPONSE_TO_EXTRACELLULAR_STIMULUS	GO:POSITIVE_REGULATION_OF_RESPONSE_TO_NUTRIENT_LEVELS	http://www.broadinstitute.org/gsea/msigdb/cards/GO_POSITIVE_REGULATION_OF_RESPONSE_TO_NUTRIENT_LEVELS
BDcMDD	MutS_homologs	5	0.802219	0.31784	http://www.genenames.org/cgi-bin/family_search?search=MutS%20homologs
BDcMDD	FRONTAL_ENCEPHALOCELE	15	0.802219	0.31785	https://targetvalidation.org
BDcMDD	BIOCARTA:BLYMPHOCYTE_PATHWAY	10	0.802219	0.31793	http://www.broadinstitute.org/gsea/msigdb/cards/BIOCARTA_BLYMPHOCYTE_PATHWAY
BDcMDD	FEINGOLD_SYNDROME_TYPE_1	17	0.802219	0.31793	https://targetvalidation.org
BDcMDD	LINOLENIC_ACID_MEASUREMENT	20	0.802219	0.31796	https://targetvalidation.org
BDcMDD	HEMOLYTIC_ANEMIA_DUE_TO_PYRIMIDINE_5_NUCLEOTIDASE_DEFICIENCY	85	0.802219	0.31815	https://targetvalidation.org
BDcMDD	Immunoglobulin_like_domain_containing	173	0.802219	0.31824	http://www.genenames.org/cgi-bin/family_search?search=Immunoglobulin%20like%20domain%20containing
BDcMDD	GO:NEGATIVE_REGULATION_OF_SEQUENCE_SPECIFIC_DNA_BINDING_TRANSCRIPTION_FACTOR_ACTIVITY	124	0.802219	0.31828	http://www.broadinstitute.org/gsea/msigdb/cards/GO_NEGATIVE_REGULATION_OF_SEQUENCE_SPECIFIC_DNA_BINDING_TRANSCRIPTION_FACTOR_ACTIVITY
BDcMDD	GO:POSITIVE_REGULATION_OF_RESPONSE_TO_OXIDATIVE_STRESS	12	0.802219	0.31835	http://www.broadinstitute.org/gsea/msigdb/cards/GO_POSITIVE_REGULATION_OF_RESPONSE_TO_OXIDATIVE_STRESS
BDcMDD	THYROID_NEOPLASM	2085	0.802219	0.3184	https://targetvalidation.org
BDcMDD	GO:ANGIOGENESIS	285	0.802219	0.31859	http://www.broadinstitute.org/gsea/msigdb/cards/GO_ANGIOGENESIS
BDcMDD	GO:ISOPRENOID_BIOSYNTHETIC_PROCESS	25	0.802219	0.31861	http://www.broadinstitute.org/gsea/msigdb/cards/GO_ISOPRENOID_BIOSYNTHETIC_PROCESS
BDcMDD	CHANNELOPATHY-ASSOCIATED_CONGENITAL_INSENSITIVITY_TO_PAIN	16	0.802219	0.31866	https://targetvalidation.org
BDcMDD	GO:MAGNESIUM_ION_BINDING	183	0.802219	0.31866	http://www.broadinstitute.org/gsea/msigdb/cards/GO_MAGNESIUM_ION_BINDING
BDcMDD	DESMINOPATHY	46	0.802219	0.31869	https://targetvalidation.org
BDcMDD	FILAMIN-RELATED_BONE_DISORDER	387	0.802219	0.31874	https://targetvalidation.org
BDcMDD	GO:INTRINSIC_APOPTOTIC_SIGNALING_PATHWAY	144	0.802219	0.31874	http://www.broadinstitute.org/gsea/msigdb/cards/GO_INTRINSIC_APOPTOTIC_SIGNALING_PATHWAY
BDcMDD	GO:REGULATION_OF_GENERATION_OF_PRECURSOR_METABOLITES_AND_ENERGY	83	0.802219	0.31875	http://www.broadinstitute.org/gsea/msigdb/cards/GO_REGULATION_OF_GENERATION_OF_PRECURSOR_METABOLITES_AND_ENERGY
BDcMDD	RAS_type_GTPase_family	29	0.802219	0.31907	http://www.genenames.org/cgi-bin/family_search?search=RAS%20type%20GTPase%20family
BDcMDD	NEPHROTIC_SYNDROME	440	0.802219	0.31914	https://targetvalidation.org
BDcMDD	DOPAMINE_BETA-HYDROXYLASE_DEFICIENCY	17	0.802219	0.31916	https://targetvalidation.org
BDcMDD	PIERRE_ROBIN_SYNDROME_ASSOCIATED_WITH_BRANCHIAL_ARCHS_ANOMALIES	113	0.802219	0.31926	https://targetvalidation.org
BDcMDD	GO:REGULATION_OF_MONOCYTE_CHEMOTAXIS	20	0.802219	0.31928	http://www.broadinstitute.org/gsea/msigdb/cards/GO_REGULATION_OF_MONOCYTE_CHEMOTAXIS
BDcMDD	ST:GA12_PATHWAY	21	0.802219	0.31935	http://www.broadinstitute.org/gsea/msigdb/cards/ST_GA12_PATHWAY
BDcMDD	GO:REGULATION_OF_TRANSFERASE_ACTIVITY	892	0.802219	0.31938	http://www.broadinstitute.org/gsea/msigdb/cards/GO_REGULATION_OF_TRANSFERASE_ACTIVITY
BDcMDD	GO:ACTIVATION_OF_ANAPHASE_PROMOTING_COMPLEX_ACTIVITY	14	0.802219	0.31948	http://www.broadinstitute.org/gsea/msigdb/cards/GO_ACTIVATION_OF_ANAPHASE_PROMOTING_COMPLEX_ACTIVITY
BDcMDD	ODONTOGENESIS	17	0.802219	0.31948	https://targetvalidation.org
BDcMDD	AUTOSOMAL_RECESSIVE_HYPOHIDROTIC_ECTODERMAL_DYSPLASIA	25	0.802219	0.31949	https://targetvalidation.org
BDcMDD	ARACHIDONIC_ACID_MEASUREMENT	12	0.802219	0.31967	https://targetvalidation.org
BDcMDD	GO:CGMP_METABOLIC_PROCESS	21	0.802219	0.31968	http://www.broadinstitute.org/gsea/msigdb/cards/GO_CGMP_METABOLIC_PROCESS
BDcMDD	FAMILIAL_AMYLOID_POLYNEUROPATHY	26	0.802219	0.31976	https://targetvalidation.org	FAMILIAL_TRANSTHYRETIN-RELATED_AMYLOIDOSIS	https://targetvalidation.org/search?src=q:FAMILIAL%20TRANSTHYRETIN-RELATED%20AMYLOIDOSIS
BDcMDD	GO:DEOXYRIBOSE_PHOSPHATE_CATABOLIC_PROCESS	21	0.802219	0.31979	http://www.broadinstitute.org/gsea/msigdb/cards/GO_DEOXYRIBOSE_PHOSPHATE_CATABOLIC_PROCESS
BDcMDD	GO:HMG_BOX_DOMAIN_BINDING	18	0.802219	0.31984	http://www.broadinstitute.org/gsea/msigdb/cards/GO_HMG_BOX_DOMAIN_BINDING
BDcMDD	GO:VASCULAR_ENDOTHELIAL_GROWTH_FACTOR_SIGNALING_PATHWAY	14	0.802219	0.31984	http://www.broadinstitute.org/gsea/msigdb/cards/GO_VASCULAR_ENDOTHELIAL_GROWTH_FACTOR_SIGNALING_PATHWAY
BDcMDD	SHORT_STATURE-PITUITARY_AND_CEREBELLAR_DEFECTS-SMALL_SELLA_TURCICA	48	0.802219	0.31989	https://targetvalidation.org
BDcMDD	GO:PHOSPHATIDYLINOSITOL_DEPHOSPHORYLATION	19	0.802219	0.31998	http://www.broadinstitute.org/gsea/msigdb/cards/GO_PHOSPHATIDYLINOSITOL_DEPHOSPHORYLATION
BDcMDD	GO:REGULATION_OF_FIBROBLAST_GROWTH_FACTOR_RECEPTOR_SIGNALING_PATHWAY	25	0.802219	0.32013	http://www.broadinstitute.org/gsea/msigdb/cards/GO_REGULATION_OF_FIBROBLAST_GROWTH_FACTOR_RECEPTOR_SIGNALING_PATHWAY
BDcMDD	Small_heat_shock_proteins	10	0.802219	0.32015	http://www.genenames.org/cgi-bin/family_search?search=Small%20heat%20shock%20proteins
BDcMDD	GO:POSITIVE_REGULATION_OF_ACTIVATED_T_CELL_PROLIFERATION	26	0.802219	0.32017	http://www.broadinstitute.org/gsea/msigdb/cards/GO_POSITIVE_REGULATION_OF_ACTIVATED_T_CELL_PROLIFERATION
BDcMDD	REACTOME:PLATELET_ADHESION_TO_EXPOSED_COLLAGEN	12	0.802219	0.32019	http://www.broadinstitute.org/gsea/msigdb/cards/REACTOME_PLATELET_ADHESION_TO_EXPOSED_COLLAGEN
BDcMDD	GO:COENZYME_METABOLIC_PROCESS	244	0.802219	0.32024	http://www.broadinstitute.org/gsea/msigdb/cards/GO_COENZYME_METABOLIC_PROCESS
BDcMDD	HOLOPROSENCEPHALY-POSTAXIAL_POLYDACTYLY	59	0.802219	0.32033	https://targetvalidation.org
BDcMDD	GO:CYCLIC_NUCLEOTIDE_GATED_ION_CHANNEL_ACTIVITY	10	0.802219	0.32037	http://www.broadinstitute.org/gsea/msigdb/cards/GO_CYCLIC_NUCLEOTIDE_GATED_ION_CHANNEL_ACTIVITY
BDcMDD	READING	26	0.802219	0.3204	https://targetvalidation.org
BDcMDD	GO:NUCLEOTIDE_SUGAR_BIOSYNTHETIC_PROCESS	18	0.802219	0.32049	http://www.broadinstitute.org/gsea/msigdb/cards/GO_NUCLEOTIDE_SUGAR_BIOSYNTHETIC_PROCESS
BDcMDD	HYPERAMMONEMIC_ENCEPHALOPATHY_DUE_TO_CARBONIC_ANHYDRASE_VA_DEFICIENCY	60	0.802219	0.32054	https://targetvalidation.org
BDcMDD	RETICULUM_CELL_SARCOMA	20	0.802219	0.32054	https://targetvalidation.org
BDcMDD	SEVERE_APLASTIC_ANEMIA	95	0.802219	0.32056	https://targetvalidation.org
BDcMDD	VON_HIPPEL_ANOMALY	35	0.802219	0.3206	https://targetvalidation.org
BDcMDD	GO:GLUTAMATE_SECRETION	28	0.802219	0.32064	http://www.broadinstitute.org/gsea/msigdb/cards/GO_GLUTAMATE_SECRETION
BDcMDD	MACROGLOSSIA	345	0.802219	0.32069	https://targetvalidation.org
BDcMDD	GO:CYTOPLASMIC_MICROTUBULE_ORGANIZATION	39	0.802219	0.32071	http://www.broadinstitute.org/gsea/msigdb/cards/GO_CYTOPLASMIC_MICROTUBULE_ORGANIZATION
BDcMDD	GO:HEPARAN_SULFATE_PROTEOGLYCAN_METABOLIC_PROCESS	27	0.802219	0.32072	http://www.broadinstitute.org/gsea/msigdb/cards/GO_HEPARAN_SULFATE_PROTEOGLYCAN_METABOLIC_PROCESS
BDcMDD	VENTRICULAR_TACHYCARDIA	171	0.802219	0.32085	https://targetvalidation.org
BDcMDD	LIPOPROTEIN_GLOMERULOPATHY	65	0.802219	0.32099	https://targetvalidation.org
BDcMDD	ACIDOSIS	588	0.802219	0.32103	https://targetvalidation.org
BDcMDD	SPONDYLO-OCULAR_SYNDROME	28	0.802219	0.32122	https://targetvalidation.org
BDcMDD	OTOPALATODIGITAL_SYNDROME_TYPE_1	32	0.802219	0.32125	https://targetvalidation.org
BDcMDD	KLATSKINS_TUMOR	56	0.802219	0.32126	https://targetvalidation.org
BDcMDD	GO:NEGATIVE_REGULATION_OF_WNT_SIGNALING_PATHWAY	188	0.802219	0.32129	http://www.broadinstitute.org/gsea/msigdb/cards/GO_NEGATIVE_REGULATION_OF_WNT_SIGNALING_PATHWAY
BDcMDD	GO:POSITIVE_REGULATION_OF_PROTEOLYSIS	348	0.802219	0.3213	http://www.broadinstitute.org/gsea/msigdb/cards/GO_POSITIVE_REGULATION_OF_PROTEOLYSIS
BDcMDD	HEMOLYTIC_ANEMIA_DUE_TO_HEXOSE_MONOPHOSPHATE_SHUNT_AND_GLUTATHIONE_METABOLISM_ANOMALIES	96	0.802219	0.32135	https://targetvalidation.org
BDcMDD	GENETIC_OPTIC_ATROPHY	728	0.802219	0.32141	https://targetvalidation.org
BDcMDD	GO:FLAVIN_ADENINE_DINUCLEOTIDE_BINDING	69	0.802219	0.32144	http://www.broadinstitute.org/gsea/msigdb/cards/GO_FLAVIN_ADENINE_DINUCLEOTIDE_BINDING
BDcMDD	GO:RACEMASE_AND_EPIMERASE_ACTIVITY	13	0.802219	0.32146	http://www.broadinstitute.org/gsea/msigdb/cards/GO_RACEMASE_AND_EPIMERASE_ACTIVITY
BDcMDD	GO:DENSE_CORE_GRANULE	13	0.802219	0.32158	http://www.broadinstitute.org/gsea/msigdb/cards/GO_DENSE_CORE_GRANULE
BDcMDD	GO:ADULT_WALKING_BEHAVIOR	31	0.802219	0.3216	http://www.broadinstitute.org/gsea/msigdb/cards/GO_ADULT_WALKING_BEHAVIOR	GO:WALKING_BEHAVIOR	http://www.broadinstitute.org/gsea/msigdb/cards/GO_WALKING_BEHAVIOR
BDcMDD	ATROPHIC_MACULAR_DEGENERATION	41	0.802219	0.32166	https://targetvalidation.org
BDcMDD	PULMONARY_COIN_LESION	19	0.802219	0.32168	https://targetvalidation.org
BDcMDD	GO:TRANS_GOLGI_NETWORK_TRANSPORT_VESICLE	26	0.802219	0.32172	http://www.broadinstitute.org/gsea/msigdb/cards/GO_TRANS_GOLGI_NETWORK_TRANSPORT_VESICLE
BDcMDD	AEROMONAS_HYDROPHILA_INFECTION	19	0.802219	0.32185	https://targetvalidation.org
BDcMDD	SPASTIC_ATAXIA	89	0.802219	0.32195	https://targetvalidation.org
BDcMDD	GO:REGULATION_OF_PROTEIN_SERINE_THREONINE_KINASE_ACTIVITY	443	0.802219	0.32196	http://www.broadinstitute.org/gsea/msigdb/cards/GO_REGULATION_OF_PROTEIN_SERINE_THREONINE_KINASE_ACTIVITY
BDcMDD	BIOCARTA:PITX2_PATHWAY	15	0.802219	0.322	http://www.broadinstitute.org/gsea/msigdb/cards/BIOCARTA_PITX2_PATHWAY
BDcMDD	GO:OXIDOREDUCTASE_ACTIVITY_ACTING_ON_A_SULFUR_GROUP_OF_DONORS	47	0.802219	0.32214	http://www.broadinstitute.org/gsea/msigdb/cards/GO_OXIDOREDUCTASE_ACTIVITY_ACTING_ON_A_SULFUR_GROUP_OF_DONORS
BDcMDD	GO:INTRINSIC_COMPONENT_OF_ORGANELLE_MEMBRANE	237	0.802219	0.32217	http://www.broadinstitute.org/gsea/msigdb/cards/GO_INTRINSIC_COMPONENT_OF_ORGANELLE_MEMBRANE
BDcMDD	GO:NEURAL_NUCLEUS_DEVELOPMENT	61	0.802219	0.32217	http://www.broadinstitute.org/gsea/msigdb/cards/GO_NEURAL_NUCLEUS_DEVELOPMENT
BDcMDD	T-CELL_LEUKEMIA	537	0.802219	0.32219	https://targetvalidation.org
BDcMDD	GO:EPOXYGENASE_P450_PATHWAY	18	0.802675	0.32247	http://www.broadinstitute.org/gsea/msigdb/cards/GO_EPOXYGENASE_P450_PATHWAY
BDcMDD	GO:PLATELET_DEGRANULATION	96	0.802675	0.32259	http://www.broadinstitute.org/gsea/msigdb/cards/GO_PLATELET_DEGRANULATION
BDcMDD	PSEUDOXANTHOMA_ELASTICUM	132	0.802675	0.32259	https://targetvalidation.org
BDcMDD	GO:POSITIVE_REGULATION_OF_EPIDERMAL_GROWTH_FACTOR_ACTIVATED_RECEPTOR_ACTIVITY	10	0.802675	0.32261	http://www.broadinstitute.org/gsea/msigdb/cards/GO_POSITIVE_REGULATION_OF_EPIDERMAL_GROWTH_FACTOR_ACTIVATED_RECEPTOR_ACTIVITY
BDcMDD	GO:HEPARAN_SULFATE_PROTEOGLYCAN_BIOSYNTHETIC_PROCESS	22	0.802701	0.32268	http://www.broadinstitute.org/gsea/msigdb/cards/GO_HEPARAN_SULFATE_PROTEOGLYCAN_BIOSYNTHETIC_PROCESS
BDcMDD	GO:REGULATION_OF_VESICLE_FUSION	56	0.802728	0.32275	http://www.broadinstitute.org/gsea/msigdb/cards/GO_REGULATION_OF_VESICLE_FUSION
BDcMDD	OCULOCUTANEOUS_ALBINISM_TYPE_2	21	0.802954	0.3229	https://targetvalidation.org
BDcMDD	Charged_multivesicular_body_proteins	11	0.803231	0.3231	http://www.genenames.org/cgi-bin/family_search?search=Charged%20multivesicular%20body%20proteins
BDcMDD	FAMILIAL_ADENOMATOUS_POLYPOSIS	328	0.803231	0.32313	https://targetvalidation.org
BDcMDD	GO:ANATOMICAL_STRUCTURE_HOMEOSTASIS	269	0.803282	0.32321	http://www.broadinstitute.org/gsea/msigdb/cards/GO_ANATOMICAL_STRUCTURE_HOMEOSTASIS
BDcMDD	ATROPHY_OF_THYROID	18	0.803791	0.32352	https://targetvalidation.org
BDcMDD	GENETIC_DISORDER_OF_SEX_DEVELOPMENT	1816	0.803791	0.32355	https://targetvalidation.org
BDcMDD	GO:NUCLEAR_ENVELOPE_ORGANIZATION	76	0.803791	0.32368	http://www.broadinstitute.org/gsea/msigdb/cards/GO_NUCLEAR_ENVELOPE_ORGANIZATION
BDcMDD	GO:POSITIVE_REGULATION_OF_MONOCYTE_CHEMOTAXIS	15	0.803791	0.32369	http://www.broadinstitute.org/gsea/msigdb/cards/GO_POSITIVE_REGULATION_OF_MONOCYTE_CHEMOTAXIS
BDcMDD	GO:CLATHRIN_COAT_OF_TRANS_GOLGI_NETWORK_VESICLE	11	0.803791	0.32374	http://www.broadinstitute.org/gsea/msigdb/cards/GO_CLATHRIN_COAT_OF_TRANS_GOLGI_NETWORK_VESICLE
BDcMDD	GO:PROTEIN_TARGETING	381	0.803791	0.32378	http://www.broadinstitute.org/gsea/msigdb/cards/GO_PROTEIN_TARGETING
BDcMDD	GO:REGULATION_OF_CLATHRIN_MEDIATED_ENDOCYTOSIS	15	0.803791	0.32383	http://www.broadinstitute.org/gsea/msigdb/cards/GO_REGULATION_OF_CLATHRIN_MEDIATED_ENDOCYTOSIS
BDcMDD	GO:POSITIVE_REGULATION_OF_PROTEIN_MODIFICATION_BY_SMALL_PROTEIN_CONJUGATION_OR_REMOVAL	185	0.803843	0.32391	http://www.broadinstitute.org/gsea/msigdb/cards/GO_POSITIVE_REGULATION_OF_PROTEIN_MODIFICATION_BY_SMALL_PROTEIN_CONJUGATION_OR_REMOVAL
BDcMDD	GO:POSITIVE_REGULATION_OF_CELL_ADHESION	351	0.803942	0.32412	http://www.broadinstitute.org/gsea/msigdb/cards/GO_POSITIVE_REGULATION_OF_CELL_ADHESION
BDcMDD	X-LINKED_CHARCOT-MARIE-TOOTH_DISEASE_TYPE_1	34	0.803942	0.32412	https://targetvalidation.org
BDcMDD	GO:REGULATION_OF_PEPTIDYL_THREONINE_PHOSPHORYLATION	34	0.803942	0.32429	http://www.broadinstitute.org/gsea/msigdb/cards/GO_REGULATION_OF_PEPTIDYL_THREONINE_PHOSPHORYLATION
BDcMDD	TRISOMY_1Q	14	0.803942	0.32434	https://targetvalidation.org
BDcMDD	BIOCARTA:EPONFKB_PATHWAY	11	0.803942	0.32437	http://www.broadinstitute.org/gsea/msigdb/cards/BIOCARTA_EPONFKB_PATHWAY
BDcMDD	GO:PHOSPHOLIPID_DEPHOSPHORYLATION	25	0.803942	0.32448	http://www.broadinstitute.org/gsea/msigdb/cards/GO_PHOSPHOLIPID_DEPHOSPHORYLATION
BDcMDD	BAMFORTH-LAZARUS_SYNDROME	12	0.803942	0.3245	https://targetvalidation.org
BDcMDD	GO:SEXUAL_REPRODUCTION	634	0.803942	0.32454	http://www.broadinstitute.org/gsea/msigdb/cards/GO_SEXUAL_REPRODUCTION
BDcMDD	PID:SYNDECAN_2_PATHWAY	32	0.803942	0.32458	http://www.broadinstitute.org/gsea/msigdb/cards/PID_SYNDECAN_2_PATHWAY
BDcMDD	IMMUNODEFICIENCY_SYNDROME_WITH_AUTOIMMUNITY	674	0.803942	0.32459	https://targetvalidation.org
BDcMDD	BIOCARTA:DREAM_PATHWAY	14	0.803942	0.32462	http://www.broadinstitute.org/gsea/msigdb/cards/BIOCARTA_DREAM_PATHWAY
BDcMDD	KEGG:ALPHA_LINOLENIC_ACID_METABOLISM	19	0.803942	0.32471	http://www.broadinstitute.org/gsea/msigdb/cards/KEGG_ALPHA_LINOLENIC_ACID_METABOLISM
BDcMDD	SPONDYLOEPIMETAPHYSEAL_DYSPLASIA	231	0.803942	0.32479	https://targetvalidation.org
BDcMDD	IMINOGLYCINURIA	13	0.803942	0.32482	https://targetvalidation.org
BDcMDD	REACTOME:CONVERSION_FROM_APC_C_CDC20_TO_APC_C_CDH1_IN_LATE_ANAPHASE	16	0.803942	0.32484	http://www.broadinstitute.org/gsea/msigdb/cards/REACTOME_CONVERSION_FROM_APC_C_CDC20_TO_APC_C_CDH1_IN_LATE_ANAPHASE
BDcMDD	GO:CONNEXON_COMPLEX	19	0.803968	0.32491	http://www.broadinstitute.org/gsea/msigdb/cards/GO_CONNEXON_COMPLEX
BDcMDD	GO:COMPACT_MYELIN	14	0.804056	0.32511	http://www.broadinstitute.org/gsea/msigdb/cards/GO_COMPACT_MYELIN
BDcMDD	KALLMANN_SYNDROME-HEART_DISEASE	45	0.804056	0.3252	https://targetvalidation.org
BDcMDD	BIOCARTA:CYTOKINE_PATHWAY	21	0.804056	0.32524	http://www.broadinstitute.org/gsea/msigdb/cards/BIOCARTA_CYTOKINE_PATHWAY
BDcMDD	HENOCH-SCHOENLEIN_PURPURA	61	0.804056	0.3253	https://targetvalidation.org
BDcMDD	GO:RESPONSE_TO_HORMONE	842	0.804056	0.32531	http://www.broadinstitute.org/gsea/msigdb/cards/GO_RESPONSE_TO_HORMONE
BDcMDD	BENIGN_FAMILIAL_CHOREA	63	0.804056	0.32537	https://targetvalidation.org
BDcMDD	GUILLAIN-BARRE_SYNDROME	48	0.804056	0.32538	https://targetvalidation.org
BDcMDD	GO:CYTOKINE_BINDING	82	0.804056	0.32542	http://www.broadinstitute.org/gsea/msigdb/cards/GO_CYTOKINE_BINDING
BDcMDD	NUCLEAR_CATARACT	128	0.804156	0.32552	https://targetvalidation.org
BDcMDD	PONTOCEREBELLAR_HYPOPLASIA_TYPE_6	15	0.804454	0.3257	https://targetvalidation.org
BDcMDD	CHROMOBLASTOMYCOSIS	9	0.804604	0.32582	https://targetvalidation.org
BDcMDD	PARASITEMIA_MEASUREMENT	23	0.804753	0.32594	https://targetvalidation.org
BDcMDD	GO:CELLULAR_RESPONSE_TO_NITROGEN_LEVELS	10	0.80478	0.32601	http://www.broadinstitute.org/gsea/msigdb/cards/GO_CELLULAR_RESPONSE_TO_NITROGEN_LEVELS	GO:CELLULAR_RESPONSE_TO_NITROGEN_STARVATION	http://www.broadinstitute.org/gsea/msigdb/cards/GO_CELLULAR_RESPONSE_TO_NITROGEN_STARVATION
BDcMDD	FAMILIAL_FLECKED_RETINOPATHY	135	0.805003	0.32616	https://targetvalidation.org
BDcMDD	Doublecortin_superfamily	9	0.805179	0.32631	http://www.genenames.org/cgi-bin/family_search?search=Doublecortin%20superfamily
BDcMDD	DEDIFFERENTIATED_LIPOSARCOMA	91	0.805179	0.32635	https://targetvalidation.org
BDcMDD	GO:POSITIVE_REGULATION_OF_MACROPHAGE_CHEMOTAXIS	10	0.80523	0.32643	http://www.broadinstitute.org/gsea/msigdb/cards/GO_POSITIVE_REGULATION_OF_MACROPHAGE_CHEMOTAXIS
BDcMDD	CENTRAL_NERVOUS_SYSTEM_CALCIFICATION-DEAFNESS-TUBULAR_ACIDOSIS-ANEMIA	23	0.805234	0.32653	https://targetvalidation.org
BDcMDD	GO:REGULATION_OF_CATECHOLAMINE_SECRETION	42	0.805234	0.32658	http://www.broadinstitute.org/gsea/msigdb/cards/GO_REGULATION_OF_CATECHOLAMINE_SECRETION
BDcMDD	GO:CELL_FATE_SPECIFICATION	69	0.805234	0.32661	http://www.broadinstitute.org/gsea/msigdb/cards/GO_CELL_FATE_SPECIFICATION
BDcMDD	GO:STARTLE_RESPONSE	24	0.805433	0.32675	http://www.broadinstitute.org/gsea/msigdb/cards/GO_STARTLE_RESPONSE
BDcMDD	FUNCTIONAL_LATERALITY	76	0.805927	0.32701	https://targetvalidation.org
BDcMDD	COMBINED_MALONIC_AND_METHYLMALONIC_ACIDEMIA	13	0.805928	0.32707	https://targetvalidation.org
BDcMDD	GO:EPITHELIAL_CILIUM_MOVEMENT	17	0.806031	0.3272	http://www.broadinstitute.org/gsea/msigdb/cards/GO_EPITHELIAL_CILIUM_MOVEMENT
BDcMDD	GO:REGULATION_OF_INTERLEUKIN_6_PRODUCTION	97	0.806031	0.32724	http://www.broadinstitute.org/gsea/msigdb/cards/GO_REGULATION_OF_INTERLEUKIN_6_PRODUCTION
BDcMDD	GO:REPRODUCTIVE_SYSTEM_DEVELOPMENT	377	0.806031	0.32731	http://www.broadinstitute.org/gsea/msigdb/cards/GO_REPRODUCTIVE_SYSTEM_DEVELOPMENT
BDcMDD	GO:PROTEIN_ALPHA_1_2_DEMANNOSYLATION	13	0.806031	0.32735	http://www.broadinstitute.org/gsea/msigdb/cards/GO_PROTEIN_ALPHA_1_2_DEMANNOSYLATION	GO:PROTEIN_DEMANNOSYLATION	http://www.broadinstitute.org/gsea/msigdb/cards/GO_PROTEIN_DEMANNOSYLATION
BDcMDD	GO:NEGATIVE_REGULATION_OF_BONE_RESORPTION	11	0.806031	0.32754	http://www.broadinstitute.org/gsea/msigdb/cards/GO_NEGATIVE_REGULATION_OF_BONE_RESORPTION
BDcMDD	GO:REPLICATION_FORK	59	0.806031	0.32763	http://www.broadinstitute.org/gsea/msigdb/cards/GO_REPLICATION_FORK
BDcMDD	GO:LEUKOCYTE_ADHESION_TO_VASCULAR_ENDOTHELIAL_CELL	13	0.806031	0.32772	http://www.broadinstitute.org/gsea/msigdb/cards/GO_LEUKOCYTE_ADHESION_TO_VASCULAR_ENDOTHELIAL_CELL	GO:LEUKOCYTE_TETHERING_OR_ROLLING	http://www.broadinstitute.org/gsea/msigdb/cards/GO_LEUKOCYTE_TETHERING_OR_ROLLING
BDcMDD	RICKETS	96	0.806031	0.32776	https://targetvalidation.org
BDcMDD	GO:GEMINI_OF_COILED_BODIES	8	0.806031	0.3279	http://www.broadinstitute.org/gsea/msigdb/cards/GO_GEMINI_OF_COILED_BODIES
BDcMDD	GO:MULTICELLULAR_ORGANISM_REPRODUCTION	674	0.806031	0.3279	http://www.broadinstitute.org/gsea/msigdb/cards/GO_MULTICELLULAR_ORGANISM_REPRODUCTION
BDcMDD	GO:REGULATION_OF_GLUCOSE_IMPORT	57	0.806031	0.3279	http://www.broadinstitute.org/gsea/msigdb/cards/GO_REGULATION_OF_GLUCOSE_IMPORT
BDcMDD	RESPONSE_TO_CITALOPRAM	12	0.806031	0.32806	https://targetvalidation.org
BDcMDD	GENETIC_CENTRAL_NERVOUS_SYSTEM_AND_RETINAL_VASCULAR_DISEASE	815	0.806031	0.32812	https://targetvalidation.org
BDcMDD	GO:SPERMATID_NUCLEUS_DIFFERENTIATION	18	0.806031	0.32814	http://www.broadinstitute.org/gsea/msigdb/cards/GO_SPERMATID_NUCLEUS_DIFFERENTIATION
BDcMDD	6-PYRUVOYL-TETRAHYDROPTERIN_SYNTHASE_DEFICIENCY	35	0.806031	0.32818	https://targetvalidation.org
BDcMDD	GO:MUSCLE_ORGAN_DEVELOPMENT	258	0.806031	0.32843	http://www.broadinstitute.org/gsea/msigdb/cards/GO_MUSCLE_ORGAN_DEVELOPMENT
BDcMDD	MICROFORM_HOLOPROSENCEPHALY	33	0.806031	0.3287	https://targetvalidation.org
BDcMDD	SPLIT_HAND	22	0.806031	0.32878	https://targetvalidation.org
BDcMDD	GO:CYTOSKELETON_DEPENDENT_INTRACELLULAR_TRANSPORT	104	0.806031	0.32886	http://www.broadinstitute.org/gsea/msigdb/cards/GO_CYTOSKELETON_DEPENDENT_INTRACELLULAR_TRANSPORT
BDcMDD	GO:NEGATIVE_REGULATION_OF_CD4_POSITIVE_ALPHA_BETA_T_CELL_ACTIVATION	14	0.806031	0.32891	http://www.broadinstitute.org/gsea/msigdb/cards/GO_NEGATIVE_REGULATION_OF_CD4_POSITIVE_ALPHA_BETA_T_CELL_ACTIVATION
BDcMDD	GO:NUCLEOSIDE_MONOPHOSPHATE_METABOLIC_PROCESS	217	0.806031	0.32899	http://www.broadinstitute.org/gsea/msigdb/cards/GO_NUCLEOSIDE_MONOPHOSPHATE_METABOLIC_PROCESS
BDcMDD	DIABETES_MELLITUS	4382	0.806031	0.32904	https://targetvalidation.org
BDcMDD	GO:BETA_AMYLOID_METABOLIC_PROCESS	13	0.806031	0.32908	http://www.broadinstitute.org/gsea/msigdb/cards/GO_BETA_AMYLOID_METABOLIC_PROCESS
BDcMDD	RESPONSE_TO_ANTHRACYCLINE-BASED_CHEMOTHERAPY	24	0.806031	0.32911	https://targetvalidation.org
BDcMDD	GO:METAL_CLUSTER_BINDING	59	0.806031	0.32912	http://www.broadinstitute.org/gsea/msigdb/cards/GO_METAL_CLUSTER_BINDING
BDcMDD	GO:CALCIUM_DEPENDENT_CELL_CELL_ADHESION_VIA_PLASMA_MEMBRANE_CELL_ADHESION_MOLECULES	25	0.806031	0.32913	http://www.broadinstitute.org/gsea/msigdb/cards/GO_CALCIUM_DEPENDENT_CELL_CELL_ADHESION_VIA_PLASMA_MEMBRANE_CELL_ADHESION_MOLECULES
BDcMDD	GO:CYTOKINE_PRODUCTION	115	0.806031	0.32916	http://www.broadinstitute.org/gsea/msigdb/cards/GO_CYTOKINE_PRODUCTION
BDcMDD	GO:REGULATION_OF_CYTOKINE_SECRETION_INVOLVED_IN_IMMUNE_RESPONSE	11	0.806031	0.32916	http://www.broadinstitute.org/gsea/msigdb/cards/GO_REGULATION_OF_CYTOKINE_SECRETION_INVOLVED_IN_IMMUNE_RESPONSE
BDcMDD	GO:MALE_GAMETE_GENERATION	408	0.806031	0.32918	http://www.broadinstitute.org/gsea/msigdb/cards/GO_MALE_GAMETE_GENERATION
BDcMDD	PRIMARY_FANCONI_SYNDROME	203	0.806031	0.32919	https://targetvalidation.org
BDcMDD	HARLEQUIN_ICHTHYOSIS	12	0.806031	0.32932	https://targetvalidation.org
BDcMDD	ST:ERK1_ERK2_MAPK_PATHWAY	29	0.806031	0.32932	http://www.broadinstitute.org/gsea/msigdb/cards/ST_ERK1_ERK2_MAPK_PATHWAY
BDcMDD	ALPORT_SYNDROME-INTELLECTUAL_DISABILITY-MIDFACE_HYPOPLASIA-ELLIPTOCYTOSIS	33	0.806031	0.32939	https://targetvalidation.org
BDcMDD	REACTOME:LOSS_OF_NLP_FROM_MITOTIC_CENTROSOMES	53	0.806031	0.32939	http://www.broadinstitute.org/gsea/msigdb/cards/REACTOME_LOSS_OF_NLP_FROM_MITOTIC_CENTROSOMES
BDcMDD	GO:DRUG_METABOLIC_PROCESS	38	0.806031	0.32948	http://www.broadinstitute.org/gsea/msigdb/cards/GO_DRUG_METABOLIC_PROCESS
BDcMDD	BIOCARTA:CALCINEURIN_PATHWAY	18	0.806031	0.32955	http://www.broadinstitute.org/gsea/msigdb/cards/BIOCARTA_CALCINEURIN_PATHWAY
BDcMDD	GO:REGULATION_OF_INTERLEUKIN_8_SECRETION	18	0.806031	0.32955	http://www.broadinstitute.org/gsea/msigdb/cards/GO_REGULATION_OF_INTERLEUKIN_8_SECRETION
BDcMDD	HYPER-IGM_SYNDROME_TYPE_2	198	0.806031	0.32958	https://targetvalidation.org
BDcMDD	GO:SYNAPTIC_VESICLE_RECYCLING	22	0.806031	0.32962	http://www.broadinstitute.org/gsea/msigdb/cards/GO_SYNAPTIC_VESICLE_RECYCLING
BDcMDD	FAMILIAL_HYPERALDOSTERONISM	133	0.806031	0.32966	https://targetvalidation.org
BDcMDD	AUTOSOMAL_RECESSIVE_CHARCOT-MARIE-TOOTH_DISEASE_WITH_HOARSENESS	16	0.806031	0.32972	https://targetvalidation.org
BDcMDD	GO:RHYTHMIC_PROCESS	283	0.806031	0.32978	http://www.broadinstitute.org/gsea/msigdb/cards/GO_RHYTHMIC_PROCESS
BDcMDD	LEIGH_SYNDROME_WITH_NEPHROTIC_SYNDROME	24	0.806031	0.32991	https://targetvalidation.org
BDcMDD	RESPONSE_TO_PACLITAXEL	41	0.806031	0.32993	https://targetvalidation.org
BDcMDD	INIENCEPHALY	31	0.806031	0.33008	https://targetvalidation.org
BDcMDD	REACTOME:PECAM1_INTERACTIONS	8	0.806031	0.33015	http://www.broadinstitute.org/gsea/msigdb/cards/REACTOME_PECAM1_INTERACTIONS
BDcMDD	KENNY-CAFFEY_SYNDROME	102	0.806031	0.33029	https://targetvalidation.org
BDcMDD	GO:POSITIVE_REGULATION_OF_LEUKOCYTE_APOPTOTIC_PROCESS	28	0.806031	0.3303	http://www.broadinstitute.org/gsea/msigdb/cards/GO_POSITIVE_REGULATION_OF_LEUKOCYTE_APOPTOTIC_PROCESS
BDcMDD	VISCERAL_LEISHMANIASIS	198	0.806031	0.3303	https://targetvalidation.org
BDcMDD	AUTOSOMAL_RECESSIVE_DISEASE	472	0.806031	0.33035	https://targetvalidation.org
BDcMDD	ACRODERMATITIS_ENTEROPATHICA	34	0.806031	0.33043	https://targetvalidation.org
BDcMDD	VIRAL_MENINGITIS	69	0.806031	0.33053	https://targetvalidation.org
BDcMDD	GO:TRANSCRIPTIONAL_ACTIVATOR_ACTIVITY_RNA_POLYMERASE_II_DISTAL_ENHANCER_SEQUENCE_SPECIFIC_BINDING	24	0.806031	0.33054	http://www.broadinstitute.org/gsea/msigdb/cards/GO_TRANSCRIPTIONAL_ACTIVATOR_ACTIVITY_RNA_POLYMERASE_II_DISTAL_ENHANCER_SEQUENCE_SPECIFIC_BINDING
BDcMDD	C2_domain_containing	35	0.806031	0.33063	http://www.genenames.org/cgi-bin/family_search?search=C2%20domain%20containing
BDcMDD	GO:DETERMINATION_OF_ADULT_LIFESPAN	14	0.806031	0.33065	http://www.broadinstitute.org/gsea/msigdb/cards/GO_DETERMINATION_OF_ADULT_LIFESPAN
BDcMDD	MALE_BREAST_CARCINOMA	143	0.806031	0.33066	https://targetvalidation.org
BDcMDD	VITAMIN_METABOLIC_DISORDER	876	0.806031	0.33071	https://targetvalidation.org
BDcMDD	MOTOR_NEURON_DISEASE	2315	0.806031	0.33077	https://targetvalidation.org
BDcMDD	GO:RESPIRATORY_BURST	11	0.806031	0.33078	http://www.broadinstitute.org/gsea/msigdb/cards/GO_RESPIRATORY_BURST
BDcMDD	IMPETIGO	17	0.806031	0.33078	https://targetvalidation.org
BDcMDD	MYASTHENIA_GRAVIS	269	0.806031	0.33079	https://targetvalidation.org
BDcMDD	SEBORRHEIC_KERATOSIS	65	0.806031	0.3308	https://targetvalidation.org
BDcMDD	RAPID-ONSET_DYSTONIA-PARKINSONISM	37	0.806057	0.33087	https://targetvalidation.org
BDcMDD	CAROTID_ARTERY_GEOMETRY_MEASUREMENT	24	0.806156	0.33097	https://targetvalidation.org	CAROTID_ARTERY_MEASUREMENT	https://targetvalidation.org/search?src=q:CAROTID%20ARTERY%20MEASUREMENT
BDcMDD	BIOCARTA:VEGF_PATHWAY	27	0.806181	0.33104	http://www.broadinstitute.org/gsea/msigdb/cards/BIOCARTA_VEGF_PATHWAY
BDcMDD	GO:REGULATION_OF_SYSTEMIC_ARTERIAL_BLOOD_PRESSURE	77	0.806186	0.33114	http://www.broadinstitute.org/gsea/msigdb/cards/GO_REGULATION_OF_SYSTEMIC_ARTERIAL_BLOOD_PRESSURE
BDcMDD	EXTRAHEPATIC_CHOLESTASIS	37	0.806186	0.33121	https://targetvalidation.org
BDcMDD	GO:MUSCLE_HYPERTROPHY	27	0.806186	0.33125	http://www.broadinstitute.org/gsea/msigdb/cards/GO_MUSCLE_HYPERTROPHY
BDcMDD	GO:PROTEIN_EXIT_FROM_ENDOPLASMIC_RETICULUM	19	0.806186	0.33128	http://www.broadinstitute.org/gsea/msigdb/cards/GO_PROTEIN_EXIT_FROM_ENDOPLASMIC_RETICULUM
BDcMDD	Mitochondrial_ribosomal_proteins	77	0.806213	0.33137	http://www.genenames.org/cgi-bin/family_search?search=Mitochondrial%20ribosomal%20proteins
BDcMDD	COMBINED_DYSTONIA	324	0.806213	0.33141	https://targetvalidation.org
BDcMDD	Zinc_fingers_RANBP2-type	18	0.806362	0.33158	http://www.genenames.org/cgi-bin/family_search?search=Zinc%20fingers%20RANBP2-type
BDcMDD	PID:IL23_PATHWAY	37	0.806362	0.33162	http://www.broadinstitute.org/gsea/msigdb/cards/PID_IL23_PATHWAY
BDcMDD	GO:RESPONSE_TO_FIBROBLAST_GROWTH_FACTOR	113	0.806362	0.33165	http://www.broadinstitute.org/gsea/msigdb/cards/GO_RESPONSE_TO_FIBROBLAST_GROWTH_FACTOR
BDcMDD	GO:ARACHIDONIC_ACID_MONOOXYGENASE_ACTIVITY	15	0.806656	0.33186	http://www.broadinstitute.org/gsea/msigdb/cards/GO_ARACHIDONIC_ACID_MONOOXYGENASE_ACTIVITY
BDcMDD	PROTEIN_C_MEASUREMENT	10	0.806656	0.33189	https://targetvalidation.org
BDcMDD	CACHEXIA	290	0.80705	0.33218	https://targetvalidation.org
BDcMDD	REACTOME:TRANSPORT_OF_VITAMINS_NUCLEOSIDES_AND_RELATED_MOLECULES	30	0.80705	0.33222	http://www.broadinstitute.org/gsea/msigdb/cards/REACTOME_TRANSPORT_OF_VITAMINS_NUCLEOSIDES_AND_RELATED_MOLECULES
BDcMDD	GO:NEGATIVE_REGULATION_OF_CELL_CYCLE_PHASE_TRANSITION	140	0.80705	0.33228	http://www.broadinstitute.org/gsea/msigdb/cards/GO_NEGATIVE_REGULATION_OF_CELL_CYCLE_PHASE_TRANSITION
BDcMDD	CONGENITAL_LARYNGOMALACIA	22	0.80705	0.33229	https://targetvalidation.org
BDcMDD	TICK_INFESTATION	27	0.807658	0.3326	https://targetvalidation.org
BDcMDD	POSTWEANING_MULTISYSTEMIC_WASTING_SYNDROME	13	0.808193	0.33288	https://targetvalidation.org
BDcMDD	VESICULOBULLOUS_SKIN_DISEASE	212	0.808196	0.33298	https://targetvalidation.org
BDcMDD	LEUKOSTASIS	66	0.808196	0.33306	https://targetvalidation.org
BDcMDD	SPINOCEREBELLAR_ATAXIA_TYPE_21	15	0.808196	0.3331	https://targetvalidation.org
BDcMDD	KEGG:STARCH_AND_SUCROSE_METABOLISM	49	0.808196	0.33312	http://www.broadinstitute.org/gsea/msigdb/cards/KEGG_STARCH_AND_SUCROSE_METABOLISM
BDcMDD	GO:POSITIVE_REGULATION_OF_DNA_TEMPLATED_TRANSCRIPTION_INITIATION	23	0.808223	0.33322	http://www.broadinstitute.org/gsea/msigdb/cards/GO_POSITIVE_REGULATION_OF_DNA_TEMPLATED_TRANSCRIPTION_INITIATION
BDcMDD	GENETIC_NEUROVASCULAR_MALFORMATION	309	0.808223	0.33331	https://targetvalidation.org
BDcMDD	GO:ADENYLATE_CYCLASE_ACTIVATING_DOPAMINE_RECEPTOR_SIGNALING_PATHWAY	12	0.808223	0.33331	http://www.broadinstitute.org/gsea/msigdb/cards/GO_ADENYLATE_CYCLASE_ACTIVATING_DOPAMINE_RECEPTOR_SIGNALING_PATHWAY
BDcMDD	GO:POSITIVE_REGULATION_OF_PHOSPHATIDYLINOSITOL_3_KINASE_SIGNALING	59	0.808348	0.33349	http://www.broadinstitute.org/gsea/msigdb/cards/GO_POSITIVE_REGULATION_OF_PHOSPHATIDYLINOSITOL_3_KINASE_SIGNALING
BDcMDD	GO:PHOTORECEPTOR_CELL_DEVELOPMENT	38	0.808348	0.33354	http://www.broadinstitute.org/gsea/msigdb/cards/GO_PHOTORECEPTOR_CELL_DEVELOPMENT
BDcMDD	GO:TRANSMEMBRANE_RECEPTOR_PROTEIN_SERINE_THREONINE_KINASE_SIGNALING_PATHWAY	177	0.808348	0.33355	http://www.broadinstitute.org/gsea/msigdb/cards/GO_TRANSMEMBRANE_RECEPTOR_PROTEIN_SERINE_THREONINE_KINASE_SIGNALING_PATHWAY
BDcMDD	GO:GLUTAMINE_FAMILY_AMINO_ACID_CATABOLIC_PROCESS	23	0.808348	0.3336	http://www.broadinstitute.org/gsea/msigdb/cards/GO_GLUTAMINE_FAMILY_AMINO_ACID_CATABOLIC_PROCESS
BDcMDD	DENT_DISEASE	291	0.808494	0.33372	https://targetvalidation.org
BDcMDD	IDIOPATHIC_PULMONARY_FIBROSIS	1339	0.808568	0.33386	https://targetvalidation.org
BDcMDD	HB_BARTS_HYDROPS_FETALIS	60	0.808568	0.33387	https://targetvalidation.org
BDcMDD	SYNDACTYLY_TYPE_2	73	0.808811	0.33403	https://targetvalidation.org
BDcMDD	GO:REGULATION_OF_GROWTH_HORMONE_SECRETION	11	0.808843	0.33418	http://www.broadinstitute.org/gsea/msigdb/cards/GO_REGULATION_OF_GROWTH_HORMONE_SECRETION
BDcMDD	DISORDER_OF_PEROXISOMAL_ALPHA-	583	0.808843	0.33423	https://targetvalidation.org
BDcMDD	GO:NEURONAL_STEM_CELL_POPULATION_MAINTENANCE	19	0.808843	0.33431	http://www.broadinstitute.org/gsea/msigdb/cards/GO_NEURONAL_STEM_CELL_POPULATION_MAINTENANCE
BDcMDD	BETHLEM_MYOPATHY	28	0.808843	0.33436	https://targetvalidation.org
BDcMDD	GO:REGULATION_OF_MEMBRANE_PROTEIN_ECTODOMAIN_PROTEOLYSIS	20	0.808843	0.3344	http://www.broadinstitute.org/gsea/msigdb/cards/GO_REGULATION_OF_MEMBRANE_PROTEIN_ECTODOMAIN_PROTEOLYSIS
BDcMDD	PID:CD8_TCR_PATHWAY	50	0.808843	0.33447	http://www.broadinstitute.org/gsea/msigdb/cards/PID_CD8_TCR_PATHWAY
BDcMDD	AUTOSOMAL_RECESSIVE_SPONDYLOCOSTAL_DYSOSTOSIS	207	0.808843	0.33455	https://targetvalidation.org
BDcMDD	GO:POSITIVE_REGULATION_OF_RESPONSE_TO_CYTOKINE_STIMULUS	31	0.808843	0.33456	http://www.broadinstitute.org/gsea/msigdb/cards/GO_POSITIVE_REGULATION_OF_RESPONSE_TO_CYTOKINE_STIMULUS
BDcMDD	GO:RNA_CAP_BINDING_COMPLEX	11	0.808843	0.3346	http://www.broadinstitute.org/gsea/msigdb/cards/GO_RNA_CAP_BINDING_COMPLEX
BDcMDD	GO:PEPTIDOGLYCAN_BINDING	11	0.808843	0.33469	http://www.broadinstitute.org/gsea/msigdb/cards/GO_PEPTIDOGLYCAN_BINDING
BDcMDD	GO:B_CELL_ACTIVATION	125	0.808843	0.3347	http://www.broadinstitute.org/gsea/msigdb/cards/GO_B_CELL_ACTIVATION
BDcMDD	GO:REGULATION_OF_PLATELET_ACTIVATION	29	0.808894	0.33485	http://www.broadinstitute.org/gsea/msigdb/cards/GO_REGULATION_OF_PLATELET_ACTIVATION
BDcMDD	GO:NEGATIVE_REGULATION_OF_EPITHELIAL_CELL_MIGRATION	49	0.808894	0.33487	http://www.broadinstitute.org/gsea/msigdb/cards/GO_NEGATIVE_REGULATION_OF_EPITHELIAL_CELL_MIGRATION
BDcMDD	PERRY_SYNDROME	24	0.808894	0.3349	https://targetvalidation.org
BDcMDD	GO:SULFATE_TRANSPORT	14	0.809066	0.3351	http://www.broadinstitute.org/gsea/msigdb/cards/GO_SULFATE_TRANSPORT
BDcMDD	MALIGNANT_PLEURAL_MESOTHELIOMA	259	0.809066	0.33517	https://targetvalidation.org
BDcMDD	GO:REGULATION_OF_SUPEROXIDE_ANION_GENERATION	12	0.809066	0.33519	http://www.broadinstitute.org/gsea/msigdb/cards/GO_REGULATION_OF_SUPEROXIDE_ANION_GENERATION
BDcMDD	GO:TERMINAL_BOUTON	60	0.809066	0.33521	http://www.broadinstitute.org/gsea/msigdb/cards/GO_TERMINAL_BOUTON
BDcMDD	GO:NADH_DEHYDROGENASE_COMPLEX	40	0.809115	0.33529	http://www.broadinstitute.org/gsea/msigdb/cards/GO_NADH_DEHYDROGENASE_COMPLEX
BDcMDD	GO:REGULATION_OF_TYPE_2_IMMUNE_RESPONSE	25	0.809184	0.33539	http://www.broadinstitute.org/gsea/msigdb/cards/GO_REGULATION_OF_TYPE_2_IMMUNE_RESPONSE
BDcMDD	Tudor_domain_containing	28	0.809184	0.33547	http://www.genenames.org/cgi-bin/family_search?search=Tudor%20domain%20containing
BDcMDD	GO:RESPONSE_TO_HYDROPEROXIDE	15	0.809184	0.33555	http://www.broadinstitute.org/gsea/msigdb/cards/GO_RESPONSE_TO_HYDROPEROXIDE
BDcMDD	GO:PEPTIDYL_TYROSINE_AUTOPHOSPHORYLATION	37	0.809184	0.33556	http://www.broadinstitute.org/gsea/msigdb/cards/GO_PEPTIDYL_TYROSINE_AUTOPHOSPHORYLATION
BDcMDD	PLEURAL_TUBERCULOSIS	77	0.809184	0.33578	https://targetvalidation.org
BDcMDD	BIOCARTA:IL10_PATHWAY	17	0.809184	0.33596	http://www.broadinstitute.org/gsea/msigdb/cards/BIOCARTA_IL10_PATHWAY
BDcMDD	METABOLIC_DISEASE_WITH_CORNEAL_OPACITY	1278	0.809184	0.33599	https://targetvalidation.org
BDcMDD	BULIMIA_NERVOSA	100	0.809184	0.33606	https://targetvalidation.org
BDcMDD	REACTOME:DEFENSINS	35	0.809184	0.33606	http://www.broadinstitute.org/gsea/msigdb/cards/REACTOME_DEFENSINS
BDcMDD	GO:POSITIVE_REGULATION_OF_OLIGODENDROCYTE_DIFFERENTIATION	12	0.809184	0.33607	http://www.broadinstitute.org/gsea/msigdb/cards/GO_POSITIVE_REGULATION_OF_OLIGODENDROCYTE_DIFFERENTIATION
BDcMDD	HEPATITIS_C_INFECTION	2475	0.809184	0.33607	https://targetvalidation.org
BDcMDD	GO:CILIUM_MOVEMENT	33	0.809184	0.33609	http://www.broadinstitute.org/gsea/msigdb/cards/GO_CILIUM_MOVEMENT
BDcMDD	GO:CARNITINE_METABOLIC_PROCESS	12	0.809184	0.3361	http://www.broadinstitute.org/gsea/msigdb/cards/GO_CARNITINE_METABOLIC_PROCESS
BDcMDD	GO:INTRASPECIES_INTERACTION_BETWEEN_ORGANISMS	41	0.809184	0.33617	http://www.broadinstitute.org/gsea/msigdb/cards/GO_INTRASPECIES_INTERACTION_BETWEEN_ORGANISMS	GO:SOCIAL_BEHAVIOR	http://www.broadinstitute.org/gsea/msigdb/cards/GO_SOCIAL_BEHAVIOR
BDcMDD	RESPONSE_TO_DOXORUBICIN	10	0.809184	0.33636	https://targetvalidation.org
BDcMDD	SKIN_WOUND	344	0.809184	0.33651	https://targetvalidation.org
BDcMDD	ABNORMALITY_OF_URINE_HOMEOSTASIS	1195	0.809184	0.33652	https://targetvalidation.org	PROTEINURIA	https://targetvalidation.org/search?src=q:PROTEINURIA
BDcMDD	GO:4_IRON_4_SULFUR_CLUSTER_BINDING	38	0.809184	0.33663	http://www.broadinstitute.org/gsea/msigdb/cards/GO_4_IRON_4_SULFUR_CLUSTER_BINDING
BDcMDD	MULTIPLE_ACYL-COA_DEHYDROGENASE_DEFICIENCY	57	0.809184	0.33663	https://targetvalidation.org
BDcMDD	PULPITIS	82	0.809184	0.3367	https://targetvalidation.org
BDcMDD	GLYCOGEN_STORAGE_DISEASE_DUE_TO_HEPATIC_GLYCOGEN_SYNTHASE_DEFICIENCY	73	0.809184	0.33673	https://targetvalidation.org
BDcMDD	GO:COATED_PIT	62	0.809184	0.33686	http://www.broadinstitute.org/gsea/msigdb/cards/GO_COATED_PIT
BDcMDD	GO:LYMPHOID_PROGENITOR_CELL_DIFFERENTIATION	11	0.809184	0.33693	http://www.broadinstitute.org/gsea/msigdb/cards/GO_LYMPHOID_PROGENITOR_CELL_DIFFERENTIATION
BDcMDD	GO:PROTEIN_O_LINKED_MANNOSYLATION	15	0.809184	0.33699	http://www.broadinstitute.org/gsea/msigdb/cards/GO_PROTEIN_O_LINKED_MANNOSYLATION
BDcMDD	GO:POSITIVE_REGULATION_OF_LIGASE_ACTIVITY	103	0.809184	0.33705	http://www.broadinstitute.org/gsea/msigdb/cards/GO_POSITIVE_REGULATION_OF_LIGASE_ACTIVITY
BDcMDD	GO:REGULATION_OF_KIDNEY_DEVELOPMENT	48	0.809184	0.33706	http://www.broadinstitute.org/gsea/msigdb/cards/GO_REGULATION_OF_KIDNEY_DEVELOPMENT
BDcMDD	GO:CELLULAR_MONOVALENT_INORGANIC_CATION_HOMEOSTASIS	91	0.809184	0.33707	http://www.broadinstitute.org/gsea/msigdb/cards/GO_CELLULAR_MONOVALENT_INORGANIC_CATION_HOMEOSTASIS
BDcMDD	GO:CENTRIOLAR_SATELLITE	24	0.809184	0.33709	http://www.broadinstitute.org/gsea/msigdb/cards/GO_CENTRIOLAR_SATELLITE
BDcMDD	HYPEREMESIS_GRAVIDARUM	59	0.809184	0.33711	https://targetvalidation.org
BDcMDD	KEGG:MTOR_SIGNALING_PATHWAY	49	0.809184	0.33717	http://www.broadinstitute.org/gsea/msigdb/cards/KEGG_MTOR_SIGNALING_PATHWAY
BDcMDD	LEBER_HEREDITARY_OPTIC_NEUROPATHY	70	0.809184	0.33717	https://targetvalidation.org
BDcMDD	MYCOPLASMA_PNEUMONIAE_PNEUMONIA	26	0.809425	0.33738	https://targetvalidation.org
BDcMDD	EPIDERMOLYSIS_BULLOSA	203	0.809425	0.33739	https://targetvalidation.org
BDcMDD	KEGG:TYPE_I_DIABETES_MELLITUS	39	0.80955	0.33764	http://www.broadinstitute.org/gsea/msigdb/cards/KEGG_TYPE_I_DIABETES_MELLITUS
BDcMDD	GO:RESPIRATORY_CHAIN	75	0.80955	0.33765	http://www.broadinstitute.org/gsea/msigdb/cards/GO_RESPIRATORY_CHAIN
BDcMDD	ST:B_CELL_ANTIGEN_RECEPTOR	39	0.80955	0.33776	http://www.broadinstitute.org/gsea/msigdb/cards/ST_B_CELL_ANTIGEN_RECEPTOR
BDcMDD	GO:PEPTIDE_HORMONE_RECEPTOR_BINDING	17	0.80955	0.33784	http://www.broadinstitute.org/gsea/msigdb/cards/GO_PEPTIDE_HORMONE_RECEPTOR_BINDING
BDcMDD	GO:REGULATION_OF_PROTEIN_MODIFICATION_BY_SMALL_PROTEIN_CONJUGATION_OR_REMOVAL	263	0.80955	0.33784	http://www.broadinstitute.org/gsea/msigdb/cards/GO_REGULATION_OF_PROTEIN_MODIFICATION_BY_SMALL_PROTEIN_CONJUGATION_OR_REMOVAL
BDcMDD	B-CELL_PROLYMPHOCYTIC_LEUKEMIA	16	0.80955	0.3379	https://targetvalidation.org
BDcMDD	GO:METHIONINE_METABOLIC_PROCESS	17	0.80955	0.33792	http://www.broadinstitute.org/gsea/msigdb/cards/GO_METHIONINE_METABOLIC_PROCESS
BDcMDD	SURVIVAL_TIME	71	0.80955	0.33792	https://targetvalidation.org
BDcMDD	GO:ALDEHYDE_CATABOLIC_PROCESS	13	0.809674	0.33805	http://www.broadinstitute.org/gsea/msigdb/cards/GO_ALDEHYDE_CATABOLIC_PROCESS
BDcMDD	ABNORMALITY_OF_THE_INTEGUMENT	638	0.809674	0.33817	https://targetvalidation.org	ABNORMALITY_OF_THE_SKIN	https://targetvalidation.org/search?src=q:ABNORMALITY%20OF%20THE%20SKIN
BDcMDD	REACTOME:RECEPTOR_LIGAND_BINDING_INITIATES_THE_SECOND_PROTEOLYTIC_CLEAVAGE_OF_NOTCH_RECEPTOR	11	0.809674	0.33817	http://www.broadinstitute.org/gsea/msigdb/cards/REACTOME_RECEPTOR_LIGAND_BINDING_INITIATES_THE_SECOND_PROTEOLYTIC_CLEAVAGE_OF_NOTCH_RECEPTOR
BDcMDD	INFLAMMATORY_BREAST_CARCINOMA	14	0.809674	0.33825	https://targetvalidation.org
BDcMDD	REACTOME:OPIOID_SIGNALLING	77	0.809674	0.33833	http://www.broadinstitute.org/gsea/msigdb/cards/REACTOME_OPIOID_SIGNALLING
BDcMDD	GO:REGULATION_OF_GLYCOGEN_METABOLIC_PROCESS	33	0.809674	0.33835	http://www.broadinstitute.org/gsea/msigdb/cards/GO_REGULATION_OF_GLYCOGEN_METABOLIC_PROCESS
BDcMDD	GO:STRIATED_MUSCLE_CELL_PROLIFERATION	14	0.809674	0.33839	http://www.broadinstitute.org/gsea/msigdb/cards/GO_STRIATED_MUSCLE_CELL_PROLIFERATION
BDcMDD	Beta_3-glycosyltransferases	22	0.809749	0.3385	http://www.genenames.org/cgi-bin/family_search?search=Beta%203-glycosyltransferases
BDcMDD	PID:RHOA_PATHWAY	44	0.809749	0.33865	http://www.broadinstitute.org/gsea/msigdb/cards/PID_RHOA_PATHWAY
BDcMDD	GO:POSITIVE_REGULATION_OF_OXIDATIVE_STRESS_INDUCED_CELL_DEATH	9	0.809749	0.33866	http://www.broadinstitute.org/gsea/msigdb/cards/GO_POSITIVE_REGULATION_OF_OXIDATIVE_STRESS_INDUCED_CELL_DEATH
BDcMDD	GO:POSITIVE_REGULATION_OF_LIPID_TRANSPORT	51	0.809749	0.33871	http://www.broadinstitute.org/gsea/msigdb/cards/GO_POSITIVE_REGULATION_OF_LIPID_TRANSPORT
BDcMDD	ENCEPHALOCLASTIC_DISORDER	57	0.809749	0.33872	https://targetvalidation.org
BDcMDD	GO:INDUCTION_OF_POSITIVE_CHEMOTAXIS	12	0.810038	0.33898	http://www.broadinstitute.org/gsea/msigdb/cards/GO_INDUCTION_OF_POSITIVE_CHEMOTAXIS
BDcMDD	HEPATITIS	1727	0.810038	0.33901	https://targetvalidation.org
BDcMDD	AGGRESSIVE_BEHAVIOR	16	0.810038	0.33907	https://targetvalidation.org
BDcMDD	GO:REGULATION_OF_CELL_ADHESION	592	0.810038	0.33908	http://www.broadinstitute.org/gsea/msigdb/cards/GO_REGULATION_OF_CELL_ADHESION
BDcMDD	PETERS_PLUS_SYNDROME	20	0.810038	0.33914	https://targetvalidation.org
BDcMDD	GO:POSITIVE_REGULATION_OF_TRIGLYCERIDE_LIPASE_ACTIVITY	11	0.810205	0.33947	http://www.broadinstitute.org/gsea/msigdb/cards/GO_POSITIVE_REGULATION_OF_TRIGLYCERIDE_LIPASE_ACTIVITY
BDcMDD	BRACHYOLMIA_TYPE_1	131	0.810205	0.33954	https://targetvalidation.org
BDcMDD	SHWACHMAN-DIAMOND_SYNDROME	263	0.810205	0.33956	https://targetvalidation.org
BDcMDD	INFLAMMATION	4561	0.810205	0.33958	https://targetvalidation.org
BDcMDD	GO:REGULATION_OF_NEUROLOGICAL_SYSTEM_PROCESS	64	0.810205	0.33962	http://www.broadinstitute.org/gsea/msigdb/cards/GO_REGULATION_OF_NEUROLOGICAL_SYSTEM_PROCESS
BDcMDD	GO:CELLULAR_PIGMENTATION	42	0.810205	0.33963	http://www.broadinstitute.org/gsea/msigdb/cards/GO_CELLULAR_PIGMENTATION
BDcMDD	GO:POSITIVE_REGULATION_OF_PROTEIN_CATABOLIC_PROCESS	244	0.810205	0.33964	http://www.broadinstitute.org/gsea/msigdb/cards/GO_POSITIVE_REGULATION_OF_PROTEIN_CATABOLIC_PROCESS
BDcMDD	BURKITTS_LYMPHOMA	590	0.810205	0.3397	https://targetvalidation.org
BDcMDD	GO:LEUKOCYTE_CELL_CELL_ADHESION	242	0.810205	0.33986	http://www.broadinstitute.org/gsea/msigdb/cards/GO_LEUKOCYTE_CELL_CELL_ADHESION
BDcMDD	GO:REGULATION_OF_VACUOLE_ORGANIZATION	36	0.810205	0.33996	http://www.broadinstitute.org/gsea/msigdb/cards/GO_REGULATION_OF_VACUOLE_ORGANIZATION
BDcMDD	BETA-THALASSEMIA	382	0.810205	0.34	https://targetvalidation.org
BDcMDD	MULTIPLE_CONGENITAL_ANOMALIES-HYPOTONIA-SEIZURES_SYNDROME	11	0.810205	0.34001	https://targetvalidation.org
BDcMDD	HEREDITARY_HYPOPHOSPHATEMIC_RICKETS_WITH_HYPERCALCIURIA	88	0.810205	0.3402	https://targetvalidation.org
BDcMDD	Olfactory_receptors,_family_7	11	0.810205	0.34025	http://www.genenames.org/cgi-bin/family_search?search=Olfactory%20receptors,%20family%207
BDcMDD	BIOCARTA:BARRESTIN_SRC_PATHWAY	15	0.810205	0.3403	http://www.broadinstitute.org/gsea/msigdb/cards/BIOCARTA_BARRESTIN_SRC_PATHWAY
BDcMDD	NEONATAL_INTRAHEPATIC_CHOLESTASIS_DUE_TO_CITRIN_DEFICIENCY	219	0.810205	0.34032	https://targetvalidation.org
BDcMDD	GO:REGULATION_OF_GENE_SILENCING_BY_RNA	19	0.810205	0.34033	http://www.broadinstitute.org/gsea/msigdb/cards/GO_REGULATION_OF_GENE_SILENCING_BY_RNA	GO:REGULATION_OF_POSTTRANSCRIPTIONAL_GENE_SILENCING	http://www.broadinstitute.org/gsea/msigdb/cards/GO_REGULATION_OF_POSTTRANSCRIPTIONAL_GENE_SILENCING
BDcMDD	GO:TISSUE_MORPHOGENESIS	512	0.810205	0.34045	http://www.broadinstitute.org/gsea/msigdb/cards/GO_TISSUE_MORPHOGENESIS
BDcMDD	GO:NEGATIVE_REGULATION_OF_INTRACELLULAR_PROTEIN_TRANSPORT	87	0.810205	0.3405	http://www.broadinstitute.org/gsea/msigdb/cards/GO_NEGATIVE_REGULATION_OF_INTRACELLULAR_PROTEIN_TRANSPORT
BDcMDD	TIBIAL_APLASIA-ECTRODACTYLY	64	0.810205	0.34055	https://targetvalidation.org
BDcMDD	NIJMEGEN_BREAKAGE_SYNDROME	485	0.810205	0.34064	https://targetvalidation.org
BDcMDD	GO:REGULATION_OF_NATURAL_KILLER_CELL_ACTIVATION	26	0.810205	0.34067	http://www.broadinstitute.org/gsea/msigdb/cards/GO_REGULATION_OF_NATURAL_KILLER_CELL_ACTIVATION
BDcMDD	OOPHORITIS	12	0.810205	0.34069	https://targetvalidation.org
BDcMDD	GO:RESPONSE_TO_MONOAMINE	35	0.810205	0.34086	http://www.broadinstitute.org/gsea/msigdb/cards/GO_RESPONSE_TO_MONOAMINE
BDcMDD	GO:REGULATION_OF_CYCLIN_DEPENDENT_PROTEIN_KINASE_ACTIVITY	90	0.810205	0.34088	http://www.broadinstitute.org/gsea/msigdb/cards/GO_REGULATION_OF_CYCLIN_DEPENDENT_PROTEIN_KINASE_ACTIVITY
BDcMDD	GO:NEGATIVE_REGULATION_OF_PHOSPHORYLATION	400	0.810205	0.34095	http://www.broadinstitute.org/gsea/msigdb/cards/GO_NEGATIVE_REGULATION_OF_PHOSPHORYLATION
BDcMDD	RARE_CONSTITUTIONAL_HEMOLYTIC_ANEMIA_DUE_TO_AN_ENZYME_DISORDER	400	0.810205	0.34113	https://targetvalidation.org
BDcMDD	GO:N_TERMINAL_PROTEIN_ACETYLTRANSFERASE_COMPLEX	9	0.810205	0.3412	http://www.broadinstitute.org/gsea/msigdb/cards/GO_N_TERMINAL_PROTEIN_ACETYLTRANSFERASE_COMPLEX
BDcMDD	CONCENTRATION_DOSE_RATIO	11	0.810205	0.34123	https://targetvalidation.org
BDcMDD	SPINOCEREBELLAR_ATAXIA_TYPE_7	20	0.810205	0.34137	https://targetvalidation.org
BDcMDD	CAROTID_ARTERY_INTIMA_MEDIA_THICKNESS	23	0.810205	0.34139	https://targetvalidation.org
BDcMDD	GO:REGULATION_OF_APPETITE	22	0.810205	0.34154	http://www.broadinstitute.org/gsea/msigdb/cards/GO_REGULATION_OF_APPETITE
BDcMDD	GO:REGULATION_OF_SYNAPSE_ORGANIZATION	103	0.810205	0.34154	http://www.broadinstitute.org/gsea/msigdb/cards/GO_REGULATION_OF_SYNAPSE_ORGANIZATION
BDcMDD	GO:CALCIUM_ACTIVATED_POTASSIUM_CHANNEL_ACTIVITY	17	0.810205	0.34163	http://www.broadinstitute.org/gsea/msigdb/cards/GO_CALCIUM_ACTIVATED_POTASSIUM_CHANNEL_ACTIVITY
BDcMDD	MITOCHONDRIAL_NEUROGASTROINTESTINAL_ENCEPHALOMYOPATHY	37	0.810205	0.34163	https://targetvalidation.org
BDcMDD	GO:O_GLYCAN_PROCESSING	55	0.810205	0.34171	http://www.broadinstitute.org/gsea/msigdb/cards/GO_O_GLYCAN_PROCESSING
BDcMDD	AUTOSOMAL_DOMINANT_PURE_SPASTIC_PARAPLEGIA	42	0.810205	0.34175	https://targetvalidation.org
BDcMDD	PID:LYSOPHOSPHOLIPID_PATHWAY	65	0.810205	0.34177	http://www.broadinstitute.org/gsea/msigdb/cards/PID_LYSOPHOSPHOLIPID_PATHWAY
BDcMDD	GO:RNA_CAP_BINDING	11	0.810205	0.34182	http://www.broadinstitute.org/gsea/msigdb/cards/GO_RNA_CAP_BINDING
BDcMDD	REACTOME:SYNTHESIS_OF_SUBSTRATES_IN_N_GLYCAN_BIOSYTHESIS	14	0.810205	0.34202	http://www.broadinstitute.org/gsea/msigdb/cards/REACTOME_SYNTHESIS_OF_SUBSTRATES_IN_N_GLYCAN_BIOSYTHESIS
BDcMDD	REACTOME:SIGNALING_BY_NOTCH3	12	0.810205	0.34206	http://www.broadinstitute.org/gsea/msigdb/cards/REACTOME_SIGNALING_BY_NOTCH3
BDcMDD	LATERAL_MENINGOCELE_SYNDROME	39	0.810205	0.34209	https://targetvalidation.org
BDcMDD	GO:RESPONSE_TO_OXYGEN_RADICAL	17	0.810205	0.34211	http://www.broadinstitute.org/gsea/msigdb/cards/GO_RESPONSE_TO_OXYGEN_RADICAL
BDcMDD	GO:DNA_CONFORMATION_CHANGE	236	0.810205	0.34216	http://www.broadinstitute.org/gsea/msigdb/cards/GO_DNA_CONFORMATION_CHANGE
BDcMDD	GO:NEGATIVE_REGULATION_OF_PROTEIN_MODIFICATION_PROCESS	580	0.810205	0.34227	http://www.broadinstitute.org/gsea/msigdb/cards/GO_NEGATIVE_REGULATION_OF_PROTEIN_MODIFICATION_PROCESS
BDcMDD	GO:CHD_TYPE_COMPLEX	16	0.810205	0.34235	http://www.broadinstitute.org/gsea/msigdb/cards/GO_CHD_TYPE_COMPLEX
BDcMDD	REACTOME:ACTIVATED_TAK1_MEDIATES_P38_MAPK_ACTIVATION	14	0.810205	0.3424	http://www.broadinstitute.org/gsea/msigdb/cards/REACTOME_ACTIVATED_TAK1_MEDIATES_P38_MAPK_ACTIVATION
BDcMDD	REACTOME:ADAPTIVE_IMMUNE_SYSTEM	484	0.810205	0.3424	http://www.broadinstitute.org/gsea/msigdb/cards/REACTOME_ADAPTIVE_IMMUNE_SYSTEM
BDcMDD	SERUM_METABOLITE_MEASUREMENT	21	0.810205	0.34256	https://targetvalidation.org
BDcMDD	HYPERIMMUNOGLOBULINEMIA_D_WITH_PERIODIC_FEVER	63	0.810205	0.34259	https://targetvalidation.org
BDcMDD	PRURITUS	256	0.810205	0.34261	https://targetvalidation.org
BDcMDD	GO:STEM_CELL_DIVISION	28	0.810205	0.34272	http://www.broadinstitute.org/gsea/msigdb/cards/GO_STEM_CELL_DIVISION
BDcMDD	GO:DNA_DIRECTED_DNA_POLYMERASE_ACTIVITY	25	0.810205	0.34274	http://www.broadinstitute.org/gsea/msigdb/cards/GO_DNA_DIRECTED_DNA_POLYMERASE_ACTIVITY
BDcMDD	KEGG:LEUKOCYTE_TRANSENDOTHELIAL_MIGRATION	108	0.810205	0.34278	http://www.broadinstitute.org/gsea/msigdb/cards/KEGG_LEUKOCYTE_TRANSENDOTHELIAL_MIGRATION
BDcMDD	GO:GOLGI_APPARATUS_PART	822	0.810205	0.34284	http://www.broadinstitute.org/gsea/msigdb/cards/GO_GOLGI_APPARATUS_PART
BDcMDD	ALPHA-THALASSEMIA-INTELLECTUAL_DISABILITY_SYNDROME_LINKED_TO_CHROMOSOME_16	25	0.810205	0.34289	https://targetvalidation.org
BDcMDD	THYROID_CARCINOMA	2047	0.810205	0.34298	https://targetvalidation.org
BDcMDD	GO:NEGATIVE_REGULATION_OF_OXIDATIVE_STRESS_INDUCED_INTRINSIC_APOPTOTIC_SIGNALING_PATHWAY	19	0.810205	0.34304	http://www.broadinstitute.org/gsea/msigdb/cards/GO_NEGATIVE_REGULATION_OF_OXIDATIVE_STRESS_INDUCED_INTRINSIC_APOPTOTIC_SIGNALING_PATHWAY
BDcMDD	COLITIS	1232	0.810205	0.34316	https://targetvalidation.org
BDcMDD	CLINICAL_TEMPORAL_MEASUREMENT	72	0.810205	0.34324	https://targetvalidation.org
BDcMDD	TRICHORHINOPHALANGEAL_SYNDROME_TYPE_1_AND_3	11	0.810205	0.34326	https://targetvalidation.org
BDcMDD	KEGG:GRAFT_VERSUS_HOST_DISEASE	34	0.810205	0.34329	http://www.broadinstitute.org/gsea/msigdb/cards/KEGG_GRAFT_VERSUS_HOST_DISEASE
BDcMDD	GO:RAGE_RECEPTOR_BINDING	11	0.810205	0.3433	http://www.broadinstitute.org/gsea/msigdb/cards/GO_RAGE_RECEPTOR_BINDING
BDcMDD	GO:MAINTENANCE_OF_GASTROINTESTINAL_EPITHELIUM	14	0.810205	0.34331	http://www.broadinstitute.org/gsea/msigdb/cards/GO_MAINTENANCE_OF_GASTROINTESTINAL_EPITHELIUM
BDcMDD	GO:CLATHRIN_COAT_ASSEMBLY	10	0.810205	0.34335	http://www.broadinstitute.org/gsea/msigdb/cards/GO_CLATHRIN_COAT_ASSEMBLY
BDcMDD	GO:ATP_DEPENDENT_CHROMATIN_REMODELING	69	0.810205	0.34337	http://www.broadinstitute.org/gsea/msigdb/cards/GO_ATP_DEPENDENT_CHROMATIN_REMODELING
BDcMDD	RESPONSE_TO_TNF_ANTAGONIST	23	0.810205	0.34342	https://targetvalidation.org
BDcMDD	THICKENED_EARLOBES-CONDUCTIVE_DEAFNESS	21	0.810205	0.34346	https://targetvalidation.org
BDcMDD	DEHYDRATED_HEREDITARY_STOMATOCYTOSIS	193	0.810205	0.34347	https://targetvalidation.org
BDcMDD	GO:RESPONSE_TO_WATER_DEPRIVATION	11	0.810205	0.34355	http://www.broadinstitute.org/gsea/msigdb/cards/GO_RESPONSE_TO_WATER_DEPRIVATION
BDcMDD	CELLULITIS	42	0.810205	0.34364	https://targetvalidation.org
BDcMDD	GO:TRANSLATION_FACTOR_ACTIVITY_RNA_BINDING	77	0.810205	0.34372	http://www.broadinstitute.org/gsea/msigdb/cards/GO_TRANSLATION_FACTOR_ACTIVITY_RNA_BINDING
BDcMDD	NEMALINE_MYOPATHY	97	0.810205	0.34374	https://targetvalidation.org
BDcMDD	ISOVALERIC_ACIDEMIA	23	0.810205	0.34378	https://targetvalidation.org
BDcMDD	GO:ACTIN_BINDING	359	0.810205	0.34379	http://www.broadinstitute.org/gsea/msigdb/cards/GO_ACTIN_BINDING
BDcMDD	GO:PROTEIN_TYROSINE_KINASE_ACTIVATOR_ACTIVITY	14	0.810205	0.3439	http://www.broadinstitute.org/gsea/msigdb/cards/GO_PROTEIN_TYROSINE_KINASE_ACTIVATOR_ACTIVITY
BDcMDD	GO:REGULATION_OF_NECROTIC_CELL_DEATH	25	0.810205	0.34399	http://www.broadinstitute.org/gsea/msigdb/cards/GO_REGULATION_OF_NECROTIC_CELL_DEATH
BDcMDD	GO:POSITIVE_REGULATION_BY_HOST_OF_VIRAL_PROCESS	11	0.810205	0.344	http://www.broadinstitute.org/gsea/msigdb/cards/GO_POSITIVE_REGULATION_BY_HOST_OF_VIRAL_PROCESS
BDcMDD	GO:POSITIVE_REGULATION_OF_AMINE_TRANSPORT	30	0.810205	0.344	http://www.broadinstitute.org/gsea/msigdb/cards/GO_POSITIVE_REGULATION_OF_AMINE_TRANSPORT
BDcMDD	REACTOME:RAP1_SIGNALLING	16	0.810205	0.34409	http://www.broadinstitute.org/gsea/msigdb/cards/REACTOME_RAP1_SIGNALLING
BDcMDD	INTESTINAL_DISEASE_DUE_TO_VITAMIN_ABSORPTION_ANOMALY	71	0.810205	0.34435	https://targetvalidation.org
BDcMDD	GO:SENSORY_PERCEPTION_OF_LIGHT_STIMULUS	198	0.810205	0.34437	http://www.broadinstitute.org/gsea/msigdb/cards/GO_SENSORY_PERCEPTION_OF_LIGHT_STIMULUS
BDcMDD	GO:INTRACILIARY_TRANSPORT	26	0.810205	0.34438	http://www.broadinstitute.org/gsea/msigdb/cards/GO_INTRACILIARY_TRANSPORT	GO:PROTEIN_TRANSPORT_ALONG_MICROTUBULE	http://www.broadinstitute.org/gsea/msigdb/cards/GO_PROTEIN_TRANSPORT_ALONG_MICROTUBULE
BDcMDD	RARE_HEMORRHAGIC_DISORDER_DUE_TO_A_PLATELET_RECEPTOR_DEFECT	118	0.810205	0.34441	https://targetvalidation.org
BDcMDD	CONGENITAL_DISORDER_OF_GLYCOSYLATION_WITH_CARDIAC_MALFORMATION_AS_A_MAJOR_FEATURE	73	0.810205	0.34447	https://targetvalidation.org
BDcMDD	GO:CEREBELLAR_GRANULAR_LAYER_DEVELOPMENT	13	0.810205	0.3445	http://www.broadinstitute.org/gsea/msigdb/cards/GO_CEREBELLAR_GRANULAR_LAYER_DEVELOPMENT
BDcMDD	OTOSCLEROSIS	42	0.810205	0.34451	https://targetvalidation.org
BDcMDD	GO:NEGATIVE_REGULATION_OF_NUCLEOCYTOPLASMIC_TRANSPORT	67	0.810205	0.34452	http://www.broadinstitute.org/gsea/msigdb/cards/GO_NEGATIVE_REGULATION_OF_NUCLEOCYTOPLASMIC_TRANSPORT
BDcMDD	APERT_SYNDROME	43	0.810205	0.34462	https://targetvalidation.org
BDcMDD	METAPHYSEAL_ANADYSPLASIA	59	0.810205	0.34465	https://targetvalidation.org
BDcMDD	GO:CELLULAR_COMPONENT_DISASSEMBLY	484	0.810205	0.34472	http://www.broadinstitute.org/gsea/msigdb/cards/GO_CELLULAR_COMPONENT_DISASSEMBLY
BDcMDD	LETHAL_ARTHROGRYPOSIS-ANTERIOR_HORN_CELL_DISEASE	23	0.810205	0.34482	https://targetvalidation.org
BDcMDD	GO:EMBRYONIC_DIGESTIVE_TRACT_MORPHOGENESIS	17	0.810205	0.34486	http://www.broadinstitute.org/gsea/msigdb/cards/GO_EMBRYONIC_DIGESTIVE_TRACT_MORPHOGENESIS
BDcMDD	GO:PRERIBOSOME	56	0.810205	0.34488	http://www.broadinstitute.org/gsea/msigdb/cards/GO_PRERIBOSOME
BDcMDD	ABNORMALITY_OF_THE_EYE	577	0.810205	0.34491	https://targetvalidation.org
BDcMDD	RETINITIS_PIGMENTOSA	601	0.810205	0.34495	https://targetvalidation.org
BDcMDD	REACTOME:IKK_COMPLEX_RECRUITMENT_MEDIATED_BY_RIP1	9	0.810347	0.34512	http://www.broadinstitute.org/gsea/msigdb/cards/REACTOME_IKK_COMPLEX_RECRUITMENT_MEDIATED_BY_RIP1
BDcMDD	GO:CYSTEINE_TYPE_ENDOPEPTIDASE_ACTIVITY_INVOLVED_IN_APOPTOTIC_PROCESS	15	0.810347	0.34513	http://www.broadinstitute.org/gsea/msigdb/cards/GO_CYSTEINE_TYPE_ENDOPEPTIDASE_ACTIVITY_INVOLVED_IN_APOPTOTIC_PROCESS
BDcMDD	GO:CHANNEL_REGULATOR_ACTIVITY	126	0.810466	0.34526	http://www.broadinstitute.org/gsea/msigdb/cards/GO_CHANNEL_REGULATOR_ACTIVITY
BDcMDD	GO:POSITIVE_REGULATION_OF_ENDOTHELIAL_CELL_APOPTOTIC_PROCESS	11	0.810466	0.34533	http://www.broadinstitute.org/gsea/msigdb/cards/GO_POSITIVE_REGULATION_OF_ENDOTHELIAL_CELL_APOPTOTIC_PROCESS
BDcMDD	CRYPTORCHIDISM	193	0.810466	0.3454	https://targetvalidation.org
BDcMDD	TRIOSE_PHOSPHATE-ISOMERASE_DEFICIENCY	16	0.810466	0.34542	https://targetvalidation.org
BDcMDD	LAMELLAR_ICHTHYOSIS	151	0.810541	0.34553	https://targetvalidation.org
BDcMDD	POSTAXIAL_POLYDACTYLY_OF_FINGERS	28	0.810541	0.34561	https://targetvalidation.org	POSTAXIAL_POLYDACTYLY_TYPE_A	https://targetvalidation.org/search?src=q:POSTAXIAL%20POLYDACTYLY%20TYPE%20A
BDcMDD	BILATERAL_RENAL_AGENESIS	25	0.810541	0.34568	https://targetvalidation.org
BDcMDD	FOLATE_DEFICIENCY	128	0.810541	0.34571	https://targetvalidation.org
BDcMDD	CAV2_KINASES_PHOSPHATASES	20	0.810541	0.3458	https://www.ncbi.nlm.nih.gov/pubmed/20668236
BDcMDD	GO:DEFINITIVE_HEMOPOIESIS	15	0.810541	0.34597	http://www.broadinstitute.org/gsea/msigdb/cards/GO_DEFINITIVE_HEMOPOIESIS
BDcMDD	AUTOSOMAL_DOMINANT_HYPERINSULINISM_DUE_TO_SUR1_DEFICIENCY	58	0.810541	0.346	https://targetvalidation.org	AUTOSOMAL_RECESSIVE_HYPERINSULINISM_DUE_TO_SUR1_DEFICIENCY	https://targetvalidation.org/search?src=q:AUTOSOMAL%20RECESSIVE%20HYPERINSULINISM%20DUE%20TO%20SUR1%20DEFICIENCY	DIAZOXIDE-RESISTANT_FOCAL_HYPERINSULINISM_DUE_TO_SUR1_DEFICIENCY	https://targetvalidation.org/search?src=q:DIAZOXIDE-RESISTANT%20FOCAL%20HYPERINSULINISM%20DUE%20TO%20SUR1%20DEFICIENCY
BDcMDD	MICROCEPHALY	385	0.810541	0.34605	https://targetvalidation.org
BDcMDD	REACTOME:REMOVAL_OF_THE_FLAP_INTERMEDIATE_FROM_THE_C_STRAND	10	0.810541	0.34608	http://www.broadinstitute.org/gsea/msigdb/cards/REACTOME_REMOVAL_OF_THE_FLAP_INTERMEDIATE_FROM_THE_C_STRAND
BDcMDD	GO:R_SMAD_BINDING	21	0.810541	0.34611	http://www.broadinstitute.org/gsea/msigdb/cards/GO_R_SMAD_BINDING
BDcMDD	COGNITIVE_DECLINE_MEASUREMENT	78	0.810541	0.34613	https://targetvalidation.org
BDcMDD	REACTOME:PI_3K_CASCADE	53	0.810541	0.34617	http://www.broadinstitute.org/gsea/msigdb/cards/REACTOME_PI_3K_CASCADE
BDcMDD	GO:POSITIVE_REGULATION_OF_ANTIGEN_PROCESSING_AND_PRESENTATION	16	0.81087	0.34641	http://www.broadinstitute.org/gsea/msigdb/cards/GO_POSITIVE_REGULATION_OF_ANTIGEN_PROCESSING_AND_PRESENTATION
BDcMDD	GO:NEGATIVE_REGULATION_OF_EXOCYTOSIS	24	0.81087	0.34643	http://www.broadinstitute.org/gsea/msigdb/cards/GO_NEGATIVE_REGULATION_OF_EXOCYTOSIS
BDcMDD	LOCALISED_SCLERODERMA	47	0.811034	0.34656	https://targetvalidation.org
BDcMDD	KEGG:PYRIMIDINE_METABOLISM	92	0.811199	0.3468	http://www.broadinstitute.org/gsea/msigdb/cards/KEGG_PYRIMIDINE_METABOLISM
BDcMDD	GO:PLATELET_DERIVED_GROWTH_FACTOR_RECEPTOR_BINDING	13	0.811199	0.34682	http://www.broadinstitute.org/gsea/msigdb/cards/GO_PLATELET_DERIVED_GROWTH_FACTOR_RECEPTOR_BINDING
BDcMDD	HEREDITARY_EPIDERMOLYSIS_BULLOSA_ASSOCIATED_WITH_OCULAR_FEATURES	98	0.811199	0.34683	https://targetvalidation.org
BDcMDD	GO:NEGATIVE_REGULATION_OF_CATECHOLAMINE_SECRETION	15	0.811199	0.34687	http://www.broadinstitute.org/gsea/msigdb/cards/GO_NEGATIVE_REGULATION_OF_CATECHOLAMINE_SECRETION
BDcMDD	GO:NUCLEOSOMAL_DNA_BINDING	29	0.811364	0.34703	http://www.broadinstitute.org/gsea/msigdb/cards/GO_NUCLEOSOMAL_DNA_BINDING
BDcMDD	GO:IDENTICAL_PROTEIN_BINDING	1122	0.811364	0.34706	http://www.broadinstitute.org/gsea/msigdb/cards/GO_IDENTICAL_PROTEIN_BINDING
BDcMDD	GO:NUCLEAR_SPECK	180	0.811387	0.34713	http://www.broadinstitute.org/gsea/msigdb/cards/GO_NUCLEAR_SPECK
BDcMDD	GO:PROTEIN_COMPLEX_BINDING	877	0.811458	0.34722	http://www.broadinstitute.org/gsea/msigdb/cards/GO_PROTEIN_COMPLEX_BINDING
BDcMDD	TOTAL_AUTOSOMAL_MONOSOMY	40	0.811622	0.34739	https://targetvalidation.org
BDcMDD	GO:POSITIVE_REGULATION_OF_CELLULAR_COMPONENT_BIOGENESIS	373	0.811622	0.34741	http://www.broadinstitute.org/gsea/msigdb/cards/GO_POSITIVE_REGULATION_OF_CELLULAR_COMPONENT_BIOGENESIS
BDcMDD	Membrane_associated_ring-CH-type_fingers	11	0.811832	0.34756	http://www.genenames.org/cgi-bin/family_search?search=Membrane%20associated%20ring-CH-type%20fingers
BDcMDD	GO:REGULATION_OF_EXOSOMAL_SECRETION	17	0.812136	0.34775	http://www.broadinstitute.org/gsea/msigdb/cards/GO_REGULATION_OF_EXOSOMAL_SECRETION
BDcMDD	GO:ACTIVATION_OF_TRANSMEMBRANE_RECEPTOR_PROTEIN_TYROSINE_KINASE_ACTIVITY	12	0.812136	0.34781	http://www.broadinstitute.org/gsea/msigdb/cards/GO_ACTIVATION_OF_TRANSMEMBRANE_RECEPTOR_PROTEIN_TYROSINE_KINASE_ACTIVITY
BDcMDD	GO:REGULATION_OF_ESTABLISHMENT_OF_PROTEIN_LOCALIZATION_TO_CHROMOSOME	9	0.812276	0.34793	http://www.broadinstitute.org/gsea/msigdb/cards/GO_REGULATION_OF_ESTABLISHMENT_OF_PROTEIN_LOCALIZATION_TO_CHROMOSOME
BDcMDD	GO:MONOVALENT_CATION_PROTON_ANTIPORTER_ACTIVITY	10	0.812346	0.34802	http://www.broadinstitute.org/gsea/msigdb/cards/GO_MONOVALENT_CATION_PROTON_ANTIPORTER_ACTIVITY
BDcMDD	GO:GLAND_DEVELOPMENT	381	0.81251	0.34823	http://www.broadinstitute.org/gsea/msigdb/cards/GO_GLAND_DEVELOPMENT
BDcMDD	GO:DERLIN_1_RETROTRANSLOCATION_COMPLEX	9	0.81251	0.34825	http://www.broadinstitute.org/gsea/msigdb/cards/GO_DERLIN_1_RETROTRANSLOCATION_COMPLEX
BDcMDD	GO:NEGATIVE_REGULATION_OF_SYNAPTIC_TRANSMISSION	56	0.81251	0.34828	http://www.broadinstitute.org/gsea/msigdb/cards/GO_NEGATIVE_REGULATION_OF_SYNAPTIC_TRANSMISSION
BDcMDD	GO:EMBRYONIC_HEMOPOIESIS	18	0.81251	0.34833	http://www.broadinstitute.org/gsea/msigdb/cards/GO_EMBRYONIC_HEMOPOIESIS
BDcMDD	GO:REGULATION_OF_INSULIN_SECRETION_INVOLVED_IN_CELLULAR_RESPONSE_TO_GLUCOSE_STIMULUS	48	0.81251	0.3484	http://www.broadinstitute.org/gsea/msigdb/cards/GO_REGULATION_OF_INSULIN_SECRETION_INVOLVED_IN_CELLULAR_RESPONSE_TO_GLUCOSE_STIMULUS
BDcMDD	CHONDROSARCOMA	472	0.81251	0.34847	https://targetvalidation.org
BDcMDD	GO:SISTER_CHROMATID_SEGREGATION	163	0.81251	0.34851	http://www.broadinstitute.org/gsea/msigdb/cards/GO_SISTER_CHROMATID_SEGREGATION
BDcMDD	AUTOSOMAL_RECESSIVE_CEREBELLAR_ATAXIA	1367	0.812534	0.34864	https://targetvalidation.org	EARLY-ONSET_ATAXIA_WITH_DEMENTIA	https://targetvalidation.org/search?src=q:EARLY-ONSET%20ATAXIA%20WITH%20DEMENTIA
BDcMDD	RELAPSING-REMITTING_MULTIPLE_SCLEROSIS	196	0.812534	0.34864	https://targetvalidation.org
BDcMDD	GO:OVULATION	17	0.813	0.34895	http://www.broadinstitute.org/gsea/msigdb/cards/GO_OVULATION
BDcMDD	GO:POSITIVE_REGULATION_OF_LIPASE_ACTIVITY	65	0.813	0.34904	http://www.broadinstitute.org/gsea/msigdb/cards/GO_POSITIVE_REGULATION_OF_LIPASE_ACTIVITY
BDcMDD	PRINZMETALS_ANGINA	56	0.813	0.34906	https://targetvalidation.org
BDcMDD	FOVEAL_HYPOPLASIA-OPTIC_NERVE_DECUSSATION_DEFECT-ANTERIOR_SEGMENT_DYSGENESIS_SYNDROME	16	0.813	0.34908	https://targetvalidation.org
BDcMDD	ACTION_MYOCLONUS-RENAL_FAILURE_SYNDROME	18	0.813	0.34914	https://targetvalidation.org
BDcMDD	AUTOSOMAL_DOMINANT_CHARCOT-MARIE-TOOTH_DISEASE_TYPE_2A2	41	0.813023	0.34921	https://targetvalidation.org
BDcMDD	CONGESTIVE_HEART_FAILURE	831	0.813093	0.3493	https://targetvalidation.org
BDcMDD	GO:REGULATION_OF_CHEMOKINE_BIOSYNTHETIC_PROCESS	12	0.813412	0.34955	http://www.broadinstitute.org/gsea/msigdb/cards/GO_REGULATION_OF_CHEMOKINE_BIOSYNTHETIC_PROCESS
BDcMDD	GO:CELL_RECOGNITION	126	0.813412	0.34971	http://www.broadinstitute.org/gsea/msigdb/cards/GO_CELL_RECOGNITION
BDcMDD	GO:REGULATION_OF_PHOSPHATIDYLINOSITOL_3_KINASE_SIGNALING	134	0.813412	0.34974	http://www.broadinstitute.org/gsea/msigdb/cards/GO_REGULATION_OF_PHOSPHATIDYLINOSITOL_3_KINASE_SIGNALING
BDcMDD	ICHTHYOSIS-HYPOTRICHOSIS_SYNDROME	82	0.813412	0.34976	https://targetvalidation.org
BDcMDD	GO:REGULATION_OF_CHOLESTEROL_HOMEOSTASIS	11	0.813412	0.34986	http://www.broadinstitute.org/gsea/msigdb/cards/GO_REGULATION_OF_CHOLESTEROL_HOMEOSTASIS
BDcMDD	QUALITATIVE_OR_QUANTITATIVE_DEFECTS_OF_PROTEIN_O-MANNOSYLTRANSFERASE_1	232	0.813412	0.34992	https://targetvalidation.org
BDcMDD	HEREDITARY_HYPEREKPLEXIA	73	0.813412	0.35009	https://targetvalidation.org
BDcMDD	GO:TRANSFERASE_ACTIVITY_TRANSFERRING_ACYL_GROUPS_OTHER_THAN_AMINO_ACYL_GROUPS	183	0.813412	0.35018	http://www.broadinstitute.org/gsea/msigdb/cards/GO_TRANSFERASE_ACTIVITY_TRANSFERRING_ACYL_GROUPS_OTHER_THAN_AMINO_ACYL_GROUPS
BDcMDD	GO:ATPASE_ACTIVATOR_ACTIVITY	17	0.813412	0.35024	http://www.broadinstitute.org/gsea/msigdb/cards/GO_ATPASE_ACTIVATOR_ACTIVITY
BDcMDD	ANOGENITAL_VENEREAL_WART	28	0.813412	0.35027	https://targetvalidation.org
BDcMDD	GO:CELL_DIFFERENTIATION_INVOLVED_IN_METANEPHROS_DEVELOPMENT	11	0.813412	0.35032	http://www.broadinstitute.org/gsea/msigdb/cards/GO_CELL_DIFFERENTIATION_INVOLVED_IN_METANEPHROS_DEVELOPMENT
BDcMDD	GO:N_TERMINAL_PROTEIN_AMINO_ACID_ACETYLATION	13	0.813412	0.3504	http://www.broadinstitute.org/gsea/msigdb/cards/GO_N_TERMINAL_PROTEIN_AMINO_ACID_ACETYLATION
BDcMDD	GO:PML_BODY	91	0.813412	0.35049	http://www.broadinstitute.org/gsea/msigdb/cards/GO_PML_BODY
BDcMDD	GO:T_CELL_LINEAGE_COMMITMENT	14	0.813412	0.35057	http://www.broadinstitute.org/gsea/msigdb/cards/GO_T_CELL_LINEAGE_COMMITMENT
BDcMDD	GO:REGULATION_OF_T_HELPER_1_TYPE_IMMUNE_RESPONSE	22	0.813412	0.35061	http://www.broadinstitute.org/gsea/msigdb/cards/GO_REGULATION_OF_T_HELPER_1_TYPE_IMMUNE_RESPONSE
BDcMDD	GO:RENAL_SYSTEM_PROCESS_INVOLVED_IN_REGULATION_OF_BLOOD_VOLUME	17	0.813412	0.35063	http://www.broadinstitute.org/gsea/msigdb/cards/GO_RENAL_SYSTEM_PROCESS_INVOLVED_IN_REGULATION_OF_BLOOD_VOLUME
BDcMDD	BASEMENT_MEMBRANE_DISEASE	232	0.813412	0.35071	https://targetvalidation.org
BDcMDD	GO:REGULATION_OF_ACTIVATED_T_CELL_PROLIFERATION	37	0.813412	0.35094	http://www.broadinstitute.org/gsea/msigdb/cards/GO_REGULATION_OF_ACTIVATED_T_CELL_PROLIFERATION
BDcMDD	TESTICULAR_SEMINOMA	80	0.813412	0.35113	https://targetvalidation.org
BDcMDD	ARNOLD-CHIARI_MALFORMATION_TYPE_II	29	0.813412	0.35119	https://targetvalidation.org
BDcMDD	GO:POSITIVE_REGULATION_OF_MYELOID_LEUKOCYTE_CYTOKINE_PRODUCTION_INVOLVED_IN_IMMUNE_RESPONSE	11	0.813412	0.35121	http://www.broadinstitute.org/gsea/msigdb/cards/GO_POSITIVE_REGULATION_OF_MYELOID_LEUKOCYTE_CYTOKINE_PRODUCTION_INVOLVED_IN_IMMUNE_RESPONSE
BDcMDD	GO:LYMPHOCYTE_CHEMOTAXIS	34	0.813412	0.35124	http://www.broadinstitute.org/gsea/msigdb/cards/GO_LYMPHOCYTE_CHEMOTAXIS
BDcMDD	GO:CELLULAR_RESPONSE_TO_DRUG	64	0.813412	0.35139	http://www.broadinstitute.org/gsea/msigdb/cards/GO_CELLULAR_RESPONSE_TO_DRUG
BDcMDD	HIP_DYSPLASIA	9	0.813412	0.35157	https://targetvalidation.org
BDcMDD	GO:REGULATION_OF_FIBROBLAST_APOPTOTIC_PROCESS	14	0.813412	0.35169	http://www.broadinstitute.org/gsea/msigdb/cards/GO_REGULATION_OF_FIBROBLAST_APOPTOTIC_PROCESS
BDcMDD	REACTOME:AMINE_COMPOUND_SLC_TRANSPORTERS	26	0.813412	0.35173	http://www.broadinstitute.org/gsea/msigdb/cards/REACTOME_AMINE_COMPOUND_SLC_TRANSPORTERS
BDcMDD	GO:RECEPTOR_CLUSTERING	39	0.813412	0.35178	http://www.broadinstitute.org/gsea/msigdb/cards/GO_RECEPTOR_CLUSTERING
BDcMDD	HYPOMATURATION-HYPOPLASTIC_AMELOGENESIS_IMPERFECTA_WITH_TAURODONTISM	19	0.813412	0.35181	https://targetvalidation.org
BDcMDD	GO:REGULATION_OF_PROTEIN_POLYUBIQUITINATION	12	0.813412	0.35182	http://www.broadinstitute.org/gsea/msigdb/cards/GO_REGULATION_OF_PROTEIN_POLYUBIQUITINATION
BDcMDD	HEPATITIS_D	18	0.813412	0.35188	https://targetvalidation.org
BDcMDD	GO:ASTROCYTE_DEVELOPMENT	18	0.813412	0.35189	http://www.broadinstitute.org/gsea/msigdb/cards/GO_ASTROCYTE_DEVELOPMENT
BDcMDD	GO:RETINAL_METABOLIC_PROCESS	12	0.813412	0.35194	http://www.broadinstitute.org/gsea/msigdb/cards/GO_RETINAL_METABOLIC_PROCESS
BDcMDD	GO:IMMUNE_SYSTEM_PROCESS	1801	0.813412	0.35196	http://www.broadinstitute.org/gsea/msigdb/cards/GO_IMMUNE_SYSTEM_PROCESS
BDcMDD	WOLFF-PARKINSON-WHITE_SYNDROME	12	0.813412	0.35197	https://targetvalidation.org
BDcMDD	GO:ANION_CATION_SYMPORTER_ACTIVITY	51	0.813412	0.35198	http://www.broadinstitute.org/gsea/msigdb/cards/GO_ANION_CATION_SYMPORTER_ACTIVITY
BDcMDD	GO:POSITIVE_REGULATION_OF_LEUKOCYTE_PROLIFERATION	128	0.813412	0.35198	http://www.broadinstitute.org/gsea/msigdb/cards/GO_POSITIVE_REGULATION_OF_LEUKOCYTE_PROLIFERATION
BDcMDD	GAIT_MEASUREMENT	11	0.813412	0.35201	https://targetvalidation.org
BDcMDD	GO:CERAMIDE_METABOLIC_PROCESS	71	0.813412	0.35201	http://www.broadinstitute.org/gsea/msigdb/cards/GO_CERAMIDE_METABOLIC_PROCESS
BDcMDD	VERY_LONG_CHAIN_ACYL-COA_DEHYDROGENASE_DEFICIENCY	49	0.813412	0.35204	https://targetvalidation.org
BDcMDD	GO:RETROGRADE_VESICLE_MEDIATED_TRANSPORT_GOLGI_TO_ER	73	0.813412	0.35207	http://www.broadinstitute.org/gsea/msigdb/cards/GO_RETROGRADE_VESICLE_MEDIATED_TRANSPORT_GOLGI_TO_ER
BDcMDD	LUNG_GIANT_CELL_CARCINOMA	10	0.813412	0.35224	https://targetvalidation.org
BDcMDD	BIOCARTA:IL5_PATHWAY	9	0.813412	0.35232	http://www.broadinstitute.org/gsea/msigdb/cards/BIOCARTA_IL5_PATHWAY
BDcMDD	DENSE_DEPOSIT_DISEASE	30	0.813412	0.35239	https://targetvalidation.org
BDcMDD	GO:POSITIVE_REGULATION_OF_TELOMERE_CAPPING	15	0.813412	0.3524	http://www.broadinstitute.org/gsea/msigdb/cards/GO_POSITIVE_REGULATION_OF_TELOMERE_CAPPING
BDcMDD	DISORDER_OF_PURINE_OR_PYRIMIDINE_METABOLISM	1047	0.813412	0.35243	https://targetvalidation.org
BDcMDD	GO:HETEROPHILIC_CELL_CELL_ADHESION_VIA_PLASMA_MEMBRANE_CELL_ADHESION_MOLECULES	43	0.813412	0.35244	http://www.broadinstitute.org/gsea/msigdb/cards/GO_HETEROPHILIC_CELL_CELL_ADHESION_VIA_PLASMA_MEMBRANE_CELL_ADHESION_MOLECULES
BDcMDD	CYTOMEGALOVIRUS_INFECTION	607	0.813412	0.35248	https://targetvalidation.org
BDcMDD	GO:DENDRITE_MORPHOGENESIS	39	0.813412	0.3525	http://www.broadinstitute.org/gsea/msigdb/cards/GO_DENDRITE_MORPHOGENESIS
BDcMDD	AMYOTROPHIC_LATERAL_SCLEROSIS	2040	0.813412	0.3526	https://targetvalidation.org
BDcMDD	CHRONIC_HEPATITIS_C_INFECTION	567	0.813412	0.35263	https://targetvalidation.org
BDcMDD	GO:NEGATIVE_REGULATION_OF_MRNA_SPLICING_VIA_SPLICEOSOME	18	0.813412	0.35266	http://www.broadinstitute.org/gsea/msigdb/cards/GO_NEGATIVE_REGULATION_OF_MRNA_SPLICING_VIA_SPLICEOSOME
BDcMDD	GO:TRANSLATION_REGULATOR_ACTIVITY	31	0.813412	0.35267	http://www.broadinstitute.org/gsea/msigdb/cards/GO_TRANSLATION_REGULATOR_ACTIVITY
BDcMDD	POLYDACTYLY	173	0.813412	0.3529	https://targetvalidation.org
BDcMDD	GO:POSITIVE_REGULATION_OF_CELLULAR_RESPONSE_TO_INSULIN_STIMULUS	22	0.813412	0.35309	http://www.broadinstitute.org/gsea/msigdb/cards/GO_POSITIVE_REGULATION_OF_CELLULAR_RESPONSE_TO_INSULIN_STIMULUS
BDcMDD	GO:POSITIVE_REGULATION_OF_SMAD_PROTEIN_IMPORT_INTO_NUCLEUS	12	0.813412	0.35309	http://www.broadinstitute.org/gsea/msigdb/cards/GO_POSITIVE_REGULATION_OF_SMAD_PROTEIN_IMPORT_INTO_NUCLEUS
BDcMDD	UDP_glucuronosyltransferases	22	0.813412	0.35311	http://www.genenames.org/cgi-bin/family_search?search=UDP%20glucuronosyltransferases
BDcMDD	AIRWAY_IMAGING_MEASUREMENT	12	0.813412	0.35318	https://targetvalidation.org
BDcMDD	GO:PROTEIN_CATABOLIC_PROCESS	522	0.813412	0.3532	http://www.broadinstitute.org/gsea/msigdb/cards/GO_PROTEIN_CATABOLIC_PROCESS
BDcMDD	GO:PLATELET_DERIVED_GROWTH_FACTOR_BINDING	10	0.813412	0.35326	http://www.broadinstitute.org/gsea/msigdb/cards/GO_PLATELET_DERIVED_GROWTH_FACTOR_BINDING
BDcMDD	GO:MATERNAL_BEHAVIOR	11	0.813412	0.35333	http://www.broadinstitute.org/gsea/msigdb/cards/GO_MATERNAL_BEHAVIOR	GO:PARENTAL_BEHAVIOR	http://www.broadinstitute.org/gsea/msigdb/cards/GO_PARENTAL_BEHAVIOR
BDcMDD	GO:CELLULAR_RESPONSE_TO_NUTRIENT	39	0.813412	0.35339	http://www.broadinstitute.org/gsea/msigdb/cards/GO_CELLULAR_RESPONSE_TO_NUTRIENT
BDcMDD	GO:CELL_DIFFERENTIATION_IN_SPINAL_CORD	52	0.813412	0.35341	http://www.broadinstitute.org/gsea/msigdb/cards/GO_CELL_DIFFERENTIATION_IN_SPINAL_CORD
BDcMDD	REACTOME:PYRIMIDINE_CATABOLISM	11	0.813412	0.35347	http://www.broadinstitute.org/gsea/msigdb/cards/REACTOME_PYRIMIDINE_CATABOLISM
BDcMDD	GO:SECRETORY_GRANULE_ORGANIZATION	27	0.813412	0.35349	http://www.broadinstitute.org/gsea/msigdb/cards/GO_SECRETORY_GRANULE_ORGANIZATION
BDcMDD	GO:PROTEIN_AUTOPHOSPHORYLATION	180	0.813412	0.35361	http://www.broadinstitute.org/gsea/msigdb/cards/GO_PROTEIN_AUTOPHOSPHORYLATION
BDcMDD	GO:SCAVENGER_RECEPTOR_ACTIVITY	38	0.813412	0.35363	http://www.broadinstitute.org/gsea/msigdb/cards/GO_SCAVENGER_RECEPTOR_ACTIVITY
BDcMDD	GO:CELLULAR_CATABOLIC_PROCESS	1214	0.813412	0.35366	http://www.broadinstitute.org/gsea/msigdb/cards/GO_CELLULAR_CATABOLIC_PROCESS
BDcMDD	BENIGN_RECURRENT_INTRAHEPATIC_CHOLESTASIS	103	0.813412	0.35369	https://targetvalidation.org
BDcMDD	GO:POSITIVE_REGULATION_OF_BEHAVIOR	26	0.813412	0.35378	http://www.broadinstitute.org/gsea/msigdb/cards/GO_POSITIVE_REGULATION_OF_BEHAVIOR
BDcMDD	BULLOUS_PEMPHIGOID	126	0.813412	0.354	https://targetvalidation.org
BDcMDD	REACTOME:PHOSPHORYLATION_OF_THE_APC_C	17	0.813412	0.35407	http://www.broadinstitute.org/gsea/msigdb/cards/REACTOME_PHOSPHORYLATION_OF_THE_APC_C
BDcMDD	GO:CONVERGENT_EXTENSION	14	0.813412	0.35416	http://www.broadinstitute.org/gsea/msigdb/cards/GO_CONVERGENT_EXTENSION
BDcMDD	GO:QUINONE_METABOLIC_PROCESS	29	0.813412	0.35417	http://www.broadinstitute.org/gsea/msigdb/cards/GO_QUINONE_METABOLIC_PROCESS
BDcMDD	LINEAR_NEVUS_SEBACEUS_SYNDROME	11	0.813412	0.35417	https://targetvalidation.org	PALPEBRAL_NEVUS	https://targetvalidation.org/search?src=q:PALPEBRAL%20NEVUS
BDcMDD	GO:HYPOTHALAMUS_DEVELOPMENT	21	0.813412	0.35418	http://www.broadinstitute.org/gsea/msigdb/cards/GO_HYPOTHALAMUS_DEVELOPMENT
BDcMDD	GO:POSITIVE_REGULATION_OF_TRANSCRIPTION_FACTOR_IMPORT_INTO_NUCLEUS	48	0.813412	0.35421	http://www.broadinstitute.org/gsea/msigdb/cards/GO_POSITIVE_REGULATION_OF_TRANSCRIPTION_FACTOR_IMPORT_INTO_NUCLEUS
BDcMDD	GO:MAINTENANCE_OF_LOCATION	132	0.813412	0.35423	http://www.broadinstitute.org/gsea/msigdb/cards/GO_MAINTENANCE_OF_LOCATION
BDcMDD	APLASTIC_ANEMIA	264	0.813412	0.35425	https://targetvalidation.org
BDcMDD	GO:I_SMAD_BINDING	11	0.813412	0.35432	http://www.broadinstitute.org/gsea/msigdb/cards/GO_I_SMAD_BINDING
BDcMDD	GO:REGULATION_OF_JAK_STAT_CASCADE	141	0.813412	0.35435	http://www.broadinstitute.org/gsea/msigdb/cards/GO_REGULATION_OF_JAK_STAT_CASCADE	GO:REGULATION_OF_STAT_CASCADE	http://www.broadinstitute.org/gsea/msigdb/cards/GO_REGULATION_OF_STAT_CASCADE
BDcMDD	DISORDER_OF_CARBOHYDRATE_ABSORPTION_AND_TRANSPORT	389	0.813412	0.35443	https://targetvalidation.org
BDcMDD	GO:NEGATIVE_REGULATION_OF_PROTEIN_TYROSINE_KINASE_ACTIVITY	20	0.813412	0.35451	http://www.broadinstitute.org/gsea/msigdb/cards/GO_NEGATIVE_REGULATION_OF_PROTEIN_TYROSINE_KINASE_ACTIVITY
BDcMDD	ICHTHYOSIS_ASSOCIATED_WITH_OCULAR_FEATURES	221	0.813412	0.35458	https://targetvalidation.org
BDcMDD	GO:PATHWAY_RESTRICTED_SMAD_PROTEIN_PHOSPHORYLATION	13	0.813412	0.35464	http://www.broadinstitute.org/gsea/msigdb/cards/GO_PATHWAY_RESTRICTED_SMAD_PROTEIN_PHOSPHORYLATION
BDcMDD	GO:ENZYME_ACTIVATOR_ACTIVITY	434	0.813412	0.3547	http://www.broadinstitute.org/gsea/msigdb/cards/GO_ENZYME_ACTIVATOR_ACTIVITY
BDcMDD	OROFACIODIGITAL_SYNDROME_TYPE_2	34	0.813412	0.35473	https://targetvalidation.org
BDcMDD	POLYCYTHEMIA	523	0.813412	0.35478	https://targetvalidation.org
BDcMDD	GO:NEUROTROPHIN_TRK_RECEPTOR_SIGNALING_PATHWAY	15	0.813412	0.35482	http://www.broadinstitute.org/gsea/msigdb/cards/GO_NEUROTROPHIN_TRK_RECEPTOR_SIGNALING_PATHWAY
BDcMDD	GO:POSITIVE_REGULATION_OF_MAST_CELL_ACTIVATION	15	0.813412	0.3549	http://www.broadinstitute.org/gsea/msigdb/cards/GO_POSITIVE_REGULATION_OF_MAST_CELL_ACTIVATION
BDcMDD	GO:NEGATIVE_REGULATION_OF_TUMOR_NECROSIS_FACTOR_SUPERFAMILY_CYTOKINE_PRODUCTION	39	0.813412	0.35495	http://www.broadinstitute.org/gsea/msigdb/cards/GO_NEGATIVE_REGULATION_OF_TUMOR_NECROSIS_FACTOR_SUPERFAMILY_CYTOKINE_PRODUCTION
BDcMDD	GO:REGULATION_OF_OLIGODENDROCYTE_DIFFERENTIATION	28	0.813412	0.35495	http://www.broadinstitute.org/gsea/msigdb/cards/GO_REGULATION_OF_OLIGODENDROCYTE_DIFFERENTIATION
BDcMDD	GO:NEGATIVE_REGULATION_OF_AMINE_TRANSPORT	24	0.813412	0.35496	http://www.broadinstitute.org/gsea/msigdb/cards/GO_NEGATIVE_REGULATION_OF_AMINE_TRANSPORT
BDcMDD	GO:REGULATION_OF_PLATELET_AGGREGATION	16	0.813412	0.35504	http://www.broadinstitute.org/gsea/msigdb/cards/GO_REGULATION_OF_PLATELET_AGGREGATION
BDcMDD	RARE_FEMALE_INFERTILITY_DUE_TO_ADRENAL_DISORDER_OF_GENETIC_ORIGIN	47	0.813412	0.35508	https://targetvalidation.org
BDcMDD	LOW_GRADE_FIBROMYXOID_SARCOMA	22	0.813504	0.35518	https://targetvalidation.org
BDcMDD	EYE_MEASUREMENT	146	0.813595	0.35532	https://targetvalidation.org
BDcMDD	GO:PARTURITION	19	0.813595	0.35538	http://www.broadinstitute.org/gsea/msigdb/cards/GO_PARTURITION
BDcMDD	GO:CYCLOOXYGENASE_PATHWAY	11	0.813595	0.35541	http://www.broadinstitute.org/gsea/msigdb/cards/GO_CYCLOOXYGENASE_PATHWAY
BDcMDD	CONGENITAL_VITREORETINAL_DYSPLASIA	514	0.813595	0.35546	https://targetvalidation.org
BDcMDD	FAMILIAL_PRIMARY_HYPOMAGNESEMIA_WITH_NORMOCALCIURIA_AND_NORMOCALCEMIA	26	0.813618	0.35555	https://targetvalidation.org
BDcMDD	GO:REGULATION_OF_INTERLEUKIN_2_PRODUCTION	46	0.813618	0.35559	http://www.broadinstitute.org/gsea/msigdb/cards/GO_REGULATION_OF_INTERLEUKIN_2_PRODUCTION
BDcMDD	GO:EMBRYONIC_PLACENTA_DEVELOPMENT	78	0.813641	0.35566	http://www.broadinstitute.org/gsea/msigdb/cards/GO_EMBRYONIC_PLACENTA_DEVELOPMENT
BDcMDD	Zinc_fingers_CCHC-type	19	0.814167	0.35595	http://www.genenames.org/cgi-bin/family_search?search=Zinc%20fingers%20CCHC-type
BDcMDD	REACTOME:AKT_PHOSPHORYLATES_TARGETS_IN_THE_CYTOSOL	12	0.814601	0.35621	http://www.broadinstitute.org/gsea/msigdb/cards/REACTOME_AKT_PHOSPHORYLATES_TARGETS_IN_THE_CYTOSOL
BDcMDD	PID:CD8_TCR_DOWNSTREAM_PATHWAY	63	0.814601	0.35626	http://www.broadinstitute.org/gsea/msigdb/cards/PID_CD8_TCR_DOWNSTREAM_PATHWAY
BDcMDD	GO:OXIDOREDUCTION_COENZYME_METABOLIC_PROCESS	93	0.814668	0.35643	http://www.broadinstitute.org/gsea/msigdb/cards/GO_OXIDOREDUCTION_COENZYME_METABOLIC_PROCESS
BDcMDD	GO:POSITIVE_REGULATION_OF_CALCIUM_ION_IMPORT	51	0.814668	0.35644	http://www.broadinstitute.org/gsea/msigdb/cards/GO_POSITIVE_REGULATION_OF_CALCIUM_ION_IMPORT
BDcMDD	HOYERAAL-HREIDARSSON_SYNDROME	42	0.814668	0.35647	https://targetvalidation.org
BDcMDD	GO:REGULATION_OF_LEUKOCYTE_PROLIFERATION	195	0.814759	0.35657	http://www.broadinstitute.org/gsea/msigdb/cards/GO_REGULATION_OF_LEUKOCYTE_PROLIFERATION
BDcMDD	GO:CELLULAR_RESPONSE_TO_RADIATION	128	0.814805	0.35665	http://www.broadinstitute.org/gsea/msigdb/cards/GO_CELLULAR_RESPONSE_TO_RADIATION
BDcMDD	ROBINOW_SYNDROME	116	0.815375	0.35696	https://targetvalidation.org
BDcMDD	GO:ORGAN_GROWTH	64	0.815375	0.35703	http://www.broadinstitute.org/gsea/msigdb/cards/GO_ORGAN_GROWTH
BDcMDD	GO:NEURAL_RETINA_DEVELOPMENT	49	0.815375	0.35708	http://www.broadinstitute.org/gsea/msigdb/cards/GO_NEURAL_RETINA_DEVELOPMENT
BDcMDD	GO:TELOMERASE_RNA_BINDING	13	0.81542	0.35716	http://www.broadinstitute.org/gsea/msigdb/cards/GO_TELOMERASE_RNA_BINDING
BDcMDD	GO:PYRIMIDINE_RIBONUCLEOSIDE_TRIPHOSPHATE_METABOLIC_PROCESS	13	0.815442	0.35723	http://www.broadinstitute.org/gsea/msigdb/cards/GO_PYRIMIDINE_RIBONUCLEOSIDE_TRIPHOSPHATE_METABOLIC_PROCESS
BDcMDD	GO:INTRINSIC_APOPTOTIC_SIGNALING_PATHWAY_BY_P53_CLASS_MEDIATOR	49	0.815602	0.35736	http://www.broadinstitute.org/gsea/msigdb/cards/GO_INTRINSIC_APOPTOTIC_SIGNALING_PATHWAY_BY_P53_CLASS_MEDIATOR
BDcMDD	ABNORMALITY_OF_BLOOD_AND_BLOOD-FORMING_TISSUES	2742	0.815738	0.35748	https://targetvalidation.org
BDcMDD	TELECANTHUS	63	0.815738	0.35754	https://targetvalidation.org
BDcMDD	GO:REGULATION_OF_DEPHOSPHORYLATION	143	0.816092	0.35781	http://www.broadinstitute.org/gsea/msigdb/cards/GO_REGULATION_OF_DEPHOSPHORYLATION
BDcMDD	GLUTATHIONE_SYNTHETASE_DEFICIENCY	95	0.816092	0.35795	https://targetvalidation.org
BDcMDD	SENSORY_ATAXIC_NEUROPATHY-DYSARTHRIA-OPHTHALMOPARESIS	12	0.816092	0.35795	https://targetvalidation.org
BDcMDD	MESOTHELIOMA	2397	0.816092	0.35821	https://targetvalidation.org
BDcMDD	REACTOME:TRANSMEMBRANE_TRANSPORT_OF_SMALL_MOLECULES	391	0.816092	0.35826	http://www.broadinstitute.org/gsea/msigdb/cards/REACTOME_TRANSMEMBRANE_TRANSPORT_OF_SMALL_MOLECULES
BDcMDD	GO:NEGATIVE_REGULATION_OF_REGULATED_SECRETORY_PATHWAY	19	0.816092	0.35833	http://www.broadinstitute.org/gsea/msigdb/cards/GO_NEGATIVE_REGULATION_OF_REGULATED_SECRETORY_PATHWAY
BDcMDD	REACTOME:TANDEM_PORE_DOMAIN_POTASSIUM_CHANNELS	12	0.816092	0.35834	http://www.broadinstitute.org/gsea/msigdb/cards/REACTOME_TANDEM_PORE_DOMAIN_POTASSIUM_CHANNELS
BDcMDD	PNEUMOCOCCAL_MENINGITIS	106	0.816092	0.35835	https://targetvalidation.org
BDcMDD	GO:CELLULAR_RESPONSE_TO_GLUCAGON_STIMULUS	38	0.816092	0.35838	http://www.broadinstitute.org/gsea/msigdb/cards/GO_CELLULAR_RESPONSE_TO_GLUCAGON_STIMULUS
BDcMDD	REACTOME:EXTENSION_OF_TELOMERES	25	0.816092	0.35841	http://www.broadinstitute.org/gsea/msigdb/cards/REACTOME_EXTENSION_OF_TELOMERES
BDcMDD	HYALINE_BODY_MYOPATHY	77	0.816092	0.35844	https://targetvalidation.org
BDcMDD	AICARDI_SYNDROME	139	0.816092	0.35849	https://targetvalidation.org
BDcMDD	Beta_4-glycosyltransferases	17	0.816092	0.35855	http://www.genenames.org/cgi-bin/family_search?search=Beta%204-glycosyltransferases
BDcMDD	GO:HORMONE_MEDIATED_SIGNALING_PATHWAY	150	0.816092	0.35861	http://www.broadinstitute.org/gsea/msigdb/cards/GO_HORMONE_MEDIATED_SIGNALING_PATHWAY
BDcMDD	GO:NUCLEOBASE_CONTAINING_SMALL_MOLECULE_METABOLIC_PROCESS	486	0.816092	0.35868	http://www.broadinstitute.org/gsea/msigdb/cards/GO_NUCLEOBASE_CONTAINING_SMALL_MOLECULE_METABOLIC_PROCESS
BDcMDD	GO:T_CELL_RECEPTOR_SIGNALING_PATHWAY	134	0.816092	0.35871	http://www.broadinstitute.org/gsea/msigdb/cards/GO_T_CELL_RECEPTOR_SIGNALING_PATHWAY
BDcMDD	PID:P53_DOWNSTREAM_PATHWAY	135	0.816092	0.35877	http://www.broadinstitute.org/gsea/msigdb/cards/PID_P53_DOWNSTREAM_PATHWAY
BDcMDD	CARRIER_STATUS	13	0.816092	0.35892	https://targetvalidation.org
BDcMDD	GO:PIGMENTATION	77	0.816092	0.35893	http://www.broadinstitute.org/gsea/msigdb/cards/GO_PIGMENTATION
BDcMDD	GO:ALTERNATIVE_MRNA_SPLICING_VIA_SPLICEOSOME	10	0.816092	0.35895	http://www.broadinstitute.org/gsea/msigdb/cards/GO_ALTERNATIVE_MRNA_SPLICING_VIA_SPLICEOSOME
BDcMDD	IGA_GLOMERULONEPHRITIS	140	0.816092	0.35896	https://targetvalidation.org
BDcMDD	PYROGLUTAMINE_MEASUREMENT	24	0.816131	0.35908	https://targetvalidation.org
BDcMDD	HYPERAMMONEMIA_DUE_TO_N-ACETYLGLUTAMATE_SYNTHETASE_DEFICIENCY	22	0.816131	0.35918	https://targetvalidation.org
BDcMDD	REACTOME:PROSTACYCLIN_SIGNALLING_THROUGH_PROSTACYCLIN_RECEPTOR	19	0.816131	0.35919	http://www.broadinstitute.org/gsea/msigdb/cards/REACTOME_PROSTACYCLIN_SIGNALLING_THROUGH_PROSTACYCLIN_RECEPTOR
BDcMDD	GO:ENDOTHELIAL_CELL_DEVELOPMENT	42	0.816131	0.35935	http://www.broadinstitute.org/gsea/msigdb/cards/GO_ENDOTHELIAL_CELL_DEVELOPMENT
BDcMDD	CONGENITAL_MUSCULAR_DYSTROPHY_DUE_TO_DYSTROGLYCANOPATHY	293	0.816131	0.3595	https://targetvalidation.org
BDcMDD	PID:GMCSF_PATHWAY	36	0.816131	0.35954	http://www.broadinstitute.org/gsea/msigdb/cards/PID_GMCSF_PATHWAY
BDcMDD	CUTIS_LAXA_WITH_SEVERE_PULMONARY	35	0.816131	0.35957	https://targetvalidation.org
BDcMDD	ANOREXIA_NERVOSA	199	0.816131	0.3596	https://targetvalidation.org
BDcMDD	CONGENITAL_LEFT-SIDED_HEART_LESIONS	45	0.816131	0.35963	https://targetvalidation.org
BDcMDD	KEGG:PROSTATE_CANCER	84	0.816131	0.35966	http://www.broadinstitute.org/gsea/msigdb/cards/KEGG_PROSTATE_CANCER
BDcMDD	GO:NEGATIVE_REGULATION_OF_ENDOTHELIAL_CELL_PROLIFERATION	28	0.816131	0.3597	http://www.broadinstitute.org/gsea/msigdb/cards/GO_NEGATIVE_REGULATION_OF_ENDOTHELIAL_CELL_PROLIFERATION
BDcMDD	REACTOME:PASSIVE_TRANSPORT_BY_AQUAPORINS	11	0.816131	0.3597	http://www.broadinstitute.org/gsea/msigdb/cards/REACTOME_PASSIVE_TRANSPORT_BY_AQUAPORINS
BDcMDD	GO:REGULATION_OF_WNT_SIGNALING_PATHWAY	294	0.816422	0.35989	http://www.broadinstitute.org/gsea/msigdb/cards/GO_REGULATION_OF_WNT_SIGNALING_PATHWAY
BDcMDD	GO:RELEASE_OF_CYTOCHROME_C_FROM_MITOCHONDRIA	22	0.816422	0.35995	http://www.broadinstitute.org/gsea/msigdb/cards/GO_RELEASE_OF_CYTOCHROME_C_FROM_MITOCHONDRIA
BDcMDD	SYNDROME_ASSOCIATED_WITH_HYPERTROPHIC_CARDIOMYOPATHY	1202	0.816422	0.36001	https://targetvalidation.org
BDcMDD	ALBINISM-DEAFNESS_SYNDROME	32	0.816422	0.36013	https://targetvalidation.org
BDcMDD	GO:HISTONE_METHYLTRANSFERASE_ACTIVITY_H3_K4_SPECIFIC_	13	0.816422	0.36015	http://www.broadinstitute.org/gsea/msigdb/cards/GO_HISTONE_METHYLTRANSFERASE_ACTIVITY_H3_K4_SPECIFIC_
BDcMDD	GO:BLOOD_VESSEL_REMODELING	29	0.816422	0.36026	http://www.broadinstitute.org/gsea/msigdb/cards/GO_BLOOD_VESSEL_REMODELING
BDcMDD	WNT:SIGNALING	87	0.816422	0.36044	http://www.broadinstitute.org/gsea/msigdb/cards/WNT_SIGNALING
BDcMDD	IVEMARK_SYNDROME	68	0.816422	0.36048	https://targetvalidation.org
BDcMDD	ALBUMINURIA	675	0.816422	0.36055	https://targetvalidation.org
BDcMDD	HISTIOCYTOMA	225	0.816422	0.36058	https://targetvalidation.org
BDcMDD	GO:LOCOMOTION	1044	0.816422	0.36063	http://www.broadinstitute.org/gsea/msigdb/cards/GO_LOCOMOTION
BDcMDD	GO:OMEGA_PEPTIDASE_ACTIVITY	15	0.816422	0.36065	http://www.broadinstitute.org/gsea/msigdb/cards/GO_OMEGA_PEPTIDASE_ACTIVITY
BDcMDD	GO:MITOCHONDRIAL_FUSION	17	0.816422	0.36072	http://www.broadinstitute.org/gsea/msigdb/cards/GO_MITOCHONDRIAL_FUSION
BDcMDD	GO:RESPONSE_TO_XENOBIOTIC_STIMULUS	101	0.816422	0.36086	http://www.broadinstitute.org/gsea/msigdb/cards/GO_RESPONSE_TO_XENOBIOTIC_STIMULUS
BDcMDD	GO:REGULATION_OF_IMMUNE_SYSTEM_PROCESS	1271	0.816422	0.36093	http://www.broadinstitute.org/gsea/msigdb/cards/GO_REGULATION_OF_IMMUNE_SYSTEM_PROCESS
BDcMDD	GO:RESPONSE_TO_OXYGEN_LEVELS	295	0.816422	0.36104	http://www.broadinstitute.org/gsea/msigdb/cards/GO_RESPONSE_TO_OXYGEN_LEVELS
BDcMDD	BIOCARTA:EIF4_PATHWAY	24	0.816422	0.36105	http://www.broadinstitute.org/gsea/msigdb/cards/BIOCARTA_EIF4_PATHWAY
BDcMDD	BIOCARTA:ARAP_PATHWAY	17	0.816422	0.36107	http://www.broadinstitute.org/gsea/msigdb/cards/BIOCARTA_ARAP_PATHWAY
BDcMDD	GO:PHOTORECEPTOR_DISC_MEMBRANE	17	0.816422	0.3611	http://www.broadinstitute.org/gsea/msigdb/cards/GO_PHOTORECEPTOR_DISC_MEMBRANE
BDcMDD	GO:CENTROSOME	456	0.816422	0.36115	http://www.broadinstitute.org/gsea/msigdb/cards/GO_CENTROSOME
BDcMDD	METABOLIC_DISEASE_WITH_MACULAR_CHERRY-RED_SPOT	163	0.816422	0.36122	https://targetvalidation.org
BDcMDD	SEASONAL_ALLERGIC_RHINITIS	207	0.816422	0.36128	https://targetvalidation.org
BDcMDD	GO:CHOLESTEROL_EFFLUX	25	0.816422	0.36132	http://www.broadinstitute.org/gsea/msigdb/cards/GO_CHOLESTEROL_EFFLUX
BDcMDD	BIOCARTA:MCALPAIN_PATHWAY	24	0.816422	0.36137	http://www.broadinstitute.org/gsea/msigdb/cards/BIOCARTA_MCALPAIN_PATHWAY
BDcMDD	ELLIS_VAN_CREVELD_SYNDROME	40	0.816422	0.36153	https://targetvalidation.org
BDcMDD	PRIMARY_GLOMERULAR_DISEASE	807	0.816422	0.36162	https://targetvalidation.org
BDcMDD	GO:RENAL_VESICLE_DEVELOPMENT	14	0.816422	0.36169	http://www.broadinstitute.org/gsea/msigdb/cards/GO_RENAL_VESICLE_DEVELOPMENT
BDcMDD	CHORIOCARCINOMA	566	0.816422	0.3617	https://targetvalidation.org
BDcMDD	15Q24_MICRODELETION_SYNDROME	48	0.816422	0.36172	https://targetvalidation.org
BDcMDD	GO:PROTEIN_UBIQUITINATION	583	0.816422	0.36181	http://www.broadinstitute.org/gsea/msigdb/cards/GO_PROTEIN_UBIQUITINATION
BDcMDD	HYPERCHOLESTEROLEMIA	544	0.816422	0.36206	https://targetvalidation.org
BDcMDD	GENETIC_EPIDERMAL_DISORDER	1789	0.816422	0.36212	https://targetvalidation.org
BDcMDD	GO:CHEMOSENSORY_BEHAVIOR	15	0.816422	0.36213	http://www.broadinstitute.org/gsea/msigdb/cards/GO_CHEMOSENSORY_BEHAVIOR
BDcMDD	PORPHYRIA	577	0.816422	0.36218	https://targetvalidation.org
BDcMDD	GO:POSITIVE_REGULATION_OF_DENDRITIC_SPINE_MORPHOGENESIS	12	0.816422	0.36229	http://www.broadinstitute.org/gsea/msigdb/cards/GO_POSITIVE_REGULATION_OF_DENDRITIC_SPINE_MORPHOGENESIS
BDcMDD	GO:REGULATION_OF_PROTEIN_SUMOYLATION	18	0.816422	0.36229	http://www.broadinstitute.org/gsea/msigdb/cards/GO_REGULATION_OF_PROTEIN_SUMOYLATION
BDcMDD	GO:GANGLIOSIDE_METABOLIC_PROCESS	26	0.816422	0.36231	http://www.broadinstitute.org/gsea/msigdb/cards/GO_GANGLIOSIDE_METABOLIC_PROCESS
BDcMDD	AMELOGENESIS_IMPERFECTA-NEPHROCALCINOSIS	32	0.816422	0.36233	https://targetvalidation.org
BDcMDD	FASTING_BLOOD_GLUCOSE_MEASUREMENT	77	0.816422	0.36244	https://targetvalidation.org
BDcMDD	CHUDLEY-LOWRY-HOAR_SYNDROME	32	0.816422	0.36245	https://targetvalidation.org
BDcMDD	X-LINKED_INTELLECTUAL_DISABILITY-HYPOTONIC_FACE	32	0.816422	0.36245	https://targetvalidation.org
BDcMDD	CARPENTER-WAZIRI_SYNDROME	31	0.816422	0.36248	https://targetvalidation.org	HOLMES-GANG_SYNDROME	https://targetvalidation.org/search?src=q:HOLMES-GANG%20SYNDROME	RENIER-GABREELS-JASPER_SYNDROME	https://targetvalidation.org/search?src=q:RENIER-GABREELS-JASPER%20SYNDROME
BDcMDD	JUBERG-MARSIDI_SYNDROME	31	0.816422	0.36248	https://targetvalidation.org
BDcMDD	SMITH-FINEMAN-MYERS_SYNDROME	31	0.816422	0.36248	https://targetvalidation.org
BDcMDD	REACTOME:CHEMOKINE_RECEPTORS_BIND_CHEMOKINES	49	0.816422	0.36257	http://www.broadinstitute.org/gsea/msigdb/cards/REACTOME_CHEMOKINE_RECEPTORS_BIND_CHEMOKINES
BDcMDD	ISOLATED_DIFFUSE_PALMOPLANTAR_KERATODERMA	151	0.816422	0.36263	https://targetvalidation.org
BDcMDD	GO:NITROGEN_COMPOUND_TRANSPORT	464	0.816422	0.36266	http://www.broadinstitute.org/gsea/msigdb/cards/GO_NITROGEN_COMPOUND_TRANSPORT
BDcMDD	DEPRESSIVE_EPISODE_MEASUREMENT	10	0.816572	0.36284	https://targetvalidation.org
BDcMDD	PID:AJDISS_2PATHWAY	46	0.816572	0.36297	http://www.broadinstitute.org/gsea/msigdb/cards/PID_AJDISS_2PATHWAY
BDcMDD	Glycosyl_transferases_group_1_domain_containing	8	0.816572	0.36298	http://www.genenames.org/cgi-bin/family_search?search=Glycosyl%20transferases%20group%201%20domain%20containing
BDcMDD	22Q11.2_DELETION_SYNDROME	253	0.816572	0.36303	https://targetvalidation.org	PIERRE_ROBIN_SYNDROME_ASSOCIATED_WITH_A_CHROMOSOMAL_ANOMALY	https://targetvalidation.org/search?src=q:PIERRE%20ROBIN%20SYNDROME%20ASSOCIATED%20WITH%20A%20CHROMOSOMAL%20ANOMALY
BDcMDD	GO:POSITIVE_REGULATION_OF_PEPTIDYL_THREONINE_PHOSPHORYLATION	24	0.816572	0.36316	http://www.broadinstitute.org/gsea/msigdb/cards/GO_POSITIVE_REGULATION_OF_PEPTIDYL_THREONINE_PHOSPHORYLATION
BDcMDD	GO:SENSORY_PERCEPTION	828	0.816572	0.36317	http://www.broadinstitute.org/gsea/msigdb/cards/GO_SENSORY_PERCEPTION
BDcMDD	GO:ACETYLGLUCOSAMINYLTRANSFERASE_ACTIVITY	44	0.816572	0.36326	http://www.broadinstitute.org/gsea/msigdb/cards/GO_ACETYLGLUCOSAMINYLTRANSFERASE_ACTIVITY
BDcMDD	GO:PHOSPHATIDYLINOSITOL_3_KINASE_COMPLEX	19	0.816572	0.36328	http://www.broadinstitute.org/gsea/msigdb/cards/GO_PHOSPHATIDYLINOSITOL_3_KINASE_COMPLEX
BDcMDD	GO:CENTRIOLE	96	0.816572	0.36335	http://www.broadinstitute.org/gsea/msigdb/cards/GO_CENTRIOLE
BDcMDD	AUTOSOMAL_DOMINANT_CHARCOT-MARIE-TOOTH_DISEASE_TYPE_2K	15	0.816572	0.36345	https://targetvalidation.org
BDcMDD	NLR_family	21	0.816572	0.36346	http://www.genenames.org/cgi-bin/family_search?search=NLR%20family
BDcMDD	INTELLECTUAL_DISABILITY-SEIZURES-HYPOTONIA-OPHTHALMOLOGIC-SKELETAL_ANOMALIES_SYNDROME	36	0.816572	0.36348	https://targetvalidation.org
BDcMDD	GO:MRNA_CLEAVAGE	16	0.816572	0.36351	http://www.broadinstitute.org/gsea/msigdb/cards/GO_MRNA_CLEAVAGE
BDcMDD	EXTRINSIC_ALLERGIC_ALVEOLITIS	22	0.817006	0.36387	https://targetvalidation.org
BDcMDD	EPIDERMODYSPLASIA_VERRUCIFORMIS	56	0.817006	0.36394	https://targetvalidation.org
BDcMDD	STEVENS-JOHNSON_SYNDROME	80	0.817006	0.36402	https://targetvalidation.org
BDcMDD	AL_AMYLOIDOSIS	116	0.817006	0.36407	https://targetvalidation.org
BDcMDD	KLEEFSTRA_SYNDROME	28	0.817006	0.36409	https://targetvalidation.org
BDcMDD	SYNDROMIC_NAIL_ANOMALY	103	0.817006	0.3641	https://targetvalidation.org
BDcMDD	GO:REGULATION_OF_CATENIN_IMPORT_INTO_NUCLEUS	26	0.817006	0.36427	http://www.broadinstitute.org/gsea/msigdb/cards/GO_REGULATION_OF_CATENIN_IMPORT_INTO_NUCLEUS
BDcMDD	GO:PROTEIN_HOMOOLIGOMERIZATION	240	0.817006	0.36434	http://www.broadinstitute.org/gsea/msigdb/cards/GO_PROTEIN_HOMOOLIGOMERIZATION
BDcMDD	GUANIDINOACETATE_METHYLTRANSFERASE_DEFICIENCY	9	0.817006	0.36435	https://targetvalidation.org
BDcMDD	MEGACYSTIS-MICROCOLON-INTESTINAL_HYPOPERISTALSIS_SYNDROME	40	0.817006	0.36435	https://targetvalidation.org
BDcMDD	AUTOSOMAL_DOMINANT_LIMB-GIRDLE_MUSCULAR_DYSTROPHY_TYPE_1C	25	0.817006	0.36448	https://targetvalidation.org
BDcMDD	GO:ESTABLISHMENT_OF_PROTEIN_LOCALIZATION_TO_VACUOLE	30	0.817006	0.36459	http://www.broadinstitute.org/gsea/msigdb/cards/GO_ESTABLISHMENT_OF_PROTEIN_LOCALIZATION_TO_VACUOLE
BDcMDD	PRIMARY_BILIARY_CIRRHOSIS	412	0.817006	0.36461	https://targetvalidation.org
BDcMDD	LUNG_FIBROSIS-IMMUNODEFICIENCY-46	299	0.817006	0.36463	https://targetvalidation.org
BDcMDD	REACTOME:YAP1_AND_WWTR1_TAZ_STIMULATED_GENE_EXPRESSION	22	0.817006	0.36467	http://www.broadinstitute.org/gsea/msigdb/cards/REACTOME_YAP1_AND_WWTR1_TAZ_STIMULATED_GENE_EXPRESSION
BDcMDD	DYSHIDROSIS	16	0.817006	0.36481	https://targetvalidation.org
BDcMDD	Oligosaccharyltransferase_complex_subunits	11	0.817006	0.36485	http://www.genenames.org/cgi-bin/family_search?search=Oligosaccharyltransferase%20complex%20subunits
BDcMDD	GO:STEROL_TRANSPORTER_ACTIVITY	17	0.817006	0.36488	http://www.broadinstitute.org/gsea/msigdb/cards/GO_STEROL_TRANSPORTER_ACTIVITY
BDcMDD	BERARDINELLI-SEIP_CONGENITAL_LIPODYSTROPHY	369	0.817006	0.36496	https://targetvalidation.org
BDcMDD	GO:ANGIOGENESIS_INVOLVED_IN_WOUND_HEALING	14	0.817006	0.36503	http://www.broadinstitute.org/gsea/msigdb/cards/GO_ANGIOGENESIS_INVOLVED_IN_WOUND_HEALING
BDcMDD	GO:RIBONUCLEOPROTEIN_COMPLEX_BINDING	85	0.817006	0.36504	http://www.broadinstitute.org/gsea/msigdb/cards/GO_RIBONUCLEOPROTEIN_COMPLEX_BINDING
BDcMDD	Pleckstrin_homology_domain_containing	192	0.817006	0.36504	http://www.genenames.org/cgi-bin/family_search?search=Pleckstrin%20homology%20domain%20containing
BDcMDD	BLOMSTRAND_LETHAL_CHONDRODYSPLASIA	45	0.817006	0.36509	https://targetvalidation.org
BDcMDD	GO:REGULATION_OF_SYSTEMIC_ARTERIAL_BLOOD_PRESSURE_MEDIATED_BY_A_CHEMICAL_SIGNAL	40	0.817318	0.3653	http://www.broadinstitute.org/gsea/msigdb/cards/GO_REGULATION_OF_SYSTEMIC_ARTERIAL_BLOOD_PRESSURE_MEDIATED_BY_A_CHEMICAL_SIGNAL
BDcMDD	DIHYDROPYRIMIDINE_DEHYDROGENASE_DEFICIENCY	39	0.817318	0.36535	https://targetvalidation.org
BDcMDD	GO:RAL_GTPASE_BINDING	12	0.817384	0.36544	http://www.broadinstitute.org/gsea/msigdb/cards/GO_RAL_GTPASE_BINDING
BDcMDD	GO:EXOCYST	17	0.817449	0.36553	http://www.broadinstitute.org/gsea/msigdb/cards/GO_EXOCYST
BDcMDD	PYLORIC_GLAND_ADENOMA	11	0.817449	0.36564	https://targetvalidation.org
BDcMDD	GO:REGULATION_OF_INTERLEUKIN_12_PRODUCTION	49	0.817449	0.36565	http://www.broadinstitute.org/gsea/msigdb/cards/GO_REGULATION_OF_INTERLEUKIN_12_PRODUCTION
BDcMDD	WOODHOUSE-SAKATI_SYNDROME	43	0.817737	0.36593	https://targetvalidation.org
BDcMDD	PHYLLODES_TUMOR	142	0.817737	0.36597	https://targetvalidation.org
BDcMDD	PROGRANULIN_MEASUREMENT	28	0.817737	0.366	https://targetvalidation.org
BDcMDD	GO:REGULATION_OF_PROTEIN_AUTOPHOSPHORYLATION	34	0.817737	0.36625	http://www.broadinstitute.org/gsea/msigdb/cards/GO_REGULATION_OF_PROTEIN_AUTOPHOSPHORYLATION
BDcMDD	GO:PEPTIDASE_REGULATOR_ACTIVITY	191	0.817737	0.36629	http://www.broadinstitute.org/gsea/msigdb/cards/GO_PEPTIDASE_REGULATOR_ACTIVITY
BDcMDD	GO:POSITIVE_REGULATION_OF_PROTEASOMAL_PROTEIN_CATABOLIC_PROCESS	93	0.817737	0.36635	http://www.broadinstitute.org/gsea/msigdb/cards/GO_POSITIVE_REGULATION_OF_PROTEASOMAL_PROTEIN_CATABOLIC_PROCESS
BDcMDD	XERODERMA_PIGMENTOSUM_COMPLEMENTATION_GROUP_D	18	0.817737	0.36639	https://targetvalidation.org
BDcMDD	KEGG:LYSOSOME	112	0.817737	0.36643	http://www.broadinstitute.org/gsea/msigdb/cards/KEGG_LYSOSOME
BDcMDD	GO:TRANSCRIPTIONALLY_ACTIVE_CHROMATIN	18	0.817737	0.36655	http://www.broadinstitute.org/gsea/msigdb/cards/GO_TRANSCRIPTIONALLY_ACTIVE_CHROMATIN
BDcMDD	GO:NEGATIVE_REGULATION_OF_RYANODINE_SENSITIVE_CALCIUM_RELEASE_CHANNEL_ACTIVITY	11	0.817737	0.36659	http://www.broadinstitute.org/gsea/msigdb/cards/GO_NEGATIVE_REGULATION_OF_RYANODINE_SENSITIVE_CALCIUM_RELEASE_CHANNEL_ACTIVITY
BDcMDD	GO:NEGATIVE_REGULATION_OF_PROTEIN_CATABOLIC_PROCESS	99	0.817737	0.3666	http://www.broadinstitute.org/gsea/msigdb/cards/GO_NEGATIVE_REGULATION_OF_PROTEIN_CATABOLIC_PROCESS
BDcMDD	AUTOSOMAL_RECESSIVE_HYPER-IGE_SYNDROME_DUE_TO_TYK2_DEFICIENCY	139	0.817737	0.36664	https://targetvalidation.org
BDcMDD	REACTOME:THE_ACTIVATION_OF_ARYLSULFATASES	8	0.817737	0.36664	http://www.broadinstitute.org/gsea/msigdb/cards/REACTOME_THE_ACTIVATION_OF_ARYLSULFATASES
BDcMDD	TROPICAL_SPASTIC_PARAPARESIS	54	0.817737	0.36664	https://targetvalidation.org
BDcMDD	KEGG:GLYCOSYLPHOSPHATIDYLINOSITOL_GPI_ANCHOR_BIOSYNTHESIS	24	0.817737	0.36679	http://www.broadinstitute.org/gsea/msigdb/cards/KEGG_GLYCOSYLPHOSPHATIDYLINOSITOL_GPI_ANCHOR_BIOSYNTHESIS
BDcMDD	KEGG:DORSO_VENTRAL_AXIS_FORMATION	24	0.817737	0.36681	http://www.broadinstitute.org/gsea/msigdb/cards/KEGG_DORSO_VENTRAL_AXIS_FORMATION
BDcMDD	GO:MEMBRANE_TUBULATION	12	0.817737	0.36684	http://www.broadinstitute.org/gsea/msigdb/cards/GO_MEMBRANE_TUBULATION
BDcMDD	GO:THYMIC_T_CELL_SELECTION	19	0.817737	0.36693	http://www.broadinstitute.org/gsea/msigdb/cards/GO_THYMIC_T_CELL_SELECTION
BDcMDD	GO:NEGATIVE_REGULATION_OF_VASCULATURE_DEVELOPMENT	75	0.817737	0.36698	http://www.broadinstitute.org/gsea/msigdb/cards/GO_NEGATIVE_REGULATION_OF_VASCULATURE_DEVELOPMENT
BDcMDD	GO:NEGATIVE_REGULATION_OF_FAT_CELL_DIFFERENTIATION	40	0.817737	0.3672	http://www.broadinstitute.org/gsea/msigdb/cards/GO_NEGATIVE_REGULATION_OF_FAT_CELL_DIFFERENTIATION
BDcMDD	GO:2_IRON_2_SULFUR_CLUSTER_BINDING	21	0.817737	0.36726	http://www.broadinstitute.org/gsea/msigdb/cards/GO_2_IRON_2_SULFUR_CLUSTER_BINDING
BDcMDD	GROWTH_HORMONE_INSENSITIVITY_SYNDROME	141	0.817737	0.36726	https://targetvalidation.org
BDcMDD	LUMBAR_DISC_DEGENERATION	119	0.817737	0.3673	https://targetvalidation.org
BDcMDD	GO:GAP_JUNCTION_CHANNEL_ACTIVITY	15	0.817737	0.36732	http://www.broadinstitute.org/gsea/msigdb/cards/GO_GAP_JUNCTION_CHANNEL_ACTIVITY
BDcMDD	FETAL_AKINESIA-CEREBRAL_AND_RETINAL_HEMORRHAGE_SYNDROME	21	0.817737	0.36744	https://targetvalidation.org
BDcMDD	GO:NEGATIVE_REGULATION_OF_SMOOTH_MUSCLE_CELL_PROLIFERATION	35	0.817737	0.36744	http://www.broadinstitute.org/gsea/msigdb/cards/GO_NEGATIVE_REGULATION_OF_SMOOTH_MUSCLE_CELL_PROLIFERATION
BDcMDD	REACTOME:FORMATION_OF_RNA_POL_II_ELONGATION_COMPLEX_	36	0.817737	0.36752	http://www.broadinstitute.org/gsea/msigdb/cards/REACTOME_FORMATION_OF_RNA_POL_II_ELONGATION_COMPLEX_
BDcMDD	REACTOME:TRANS_GOLGI_NETWORK_VESICLE_BUDDING	50	0.817737	0.36758	http://www.broadinstitute.org/gsea/msigdb/cards/REACTOME_TRANS_GOLGI_NETWORK_VESICLE_BUDDING
BDcMDD	GO:RNA_SPLICING	326	0.817737	0.36761	http://www.broadinstitute.org/gsea/msigdb/cards/GO_RNA_SPLICING
BDcMDD	PROSTATE_ADENOCARCINOMA	2442	0.817737	0.36766	https://targetvalidation.org
BDcMDD	RNA_binding_motif_containing	184	0.817737	0.36766	http://www.genenames.org/cgi-bin/family_search?search=RNA%20binding%20motif%20containing
BDcMDD	GO:REGULATION_OF_KINASE_ACTIVITY	730	0.817737	0.36771	http://www.broadinstitute.org/gsea/msigdb/cards/GO_REGULATION_OF_KINASE_ACTIVITY
BDcMDD	GO:NUCLEOTIDE_TRANSMEMBRANE_TRANSPORTER_ACTIVITY	17	0.817914	0.36785	http://www.broadinstitute.org/gsea/msigdb/cards/GO_NUCLEOTIDE_TRANSMEMBRANE_TRANSPORTER_ACTIVITY
BDcMDD	GO:REGULATION_OF_CELL_CYCLE_G1_S_PHASE_TRANSITION	138	0.818235	0.36814	http://www.broadinstitute.org/gsea/msigdb/cards/GO_REGULATION_OF_CELL_CYCLE_G1_S_PHASE_TRANSITION
BDcMDD	GO:REGULATION_OF_CARDIAC_MUSCLE_CELL_PROLIFERATION	29	0.818235	0.36831	http://www.broadinstitute.org/gsea/msigdb/cards/GO_REGULATION_OF_CARDIAC_MUSCLE_CELL_PROLIFERATION
BDcMDD	METHYLCOBALAMIN_DEFICIENCY_TYPE_CBLE	30	0.818235	0.36844	https://targetvalidation.org
BDcMDD	GO:MALE_SEX_DIFFERENTIATION	135	0.818235	0.36849	http://www.broadinstitute.org/gsea/msigdb/cards/GO_MALE_SEX_DIFFERENTIATION
BDcMDD	GO:CELL_MIGRATION_INVOLVED_IN_SPROUTING_ANGIOGENESIS	15	0.818235	0.36855	http://www.broadinstitute.org/gsea/msigdb/cards/GO_CELL_MIGRATION_INVOLVED_IN_SPROUTING_ANGIOGENESIS
BDcMDD	GO:CAJAL_BODY	48	0.818235	0.36857	http://www.broadinstitute.org/gsea/msigdb/cards/GO_CAJAL_BODY
BDcMDD	AGAMMAGLOBULINEMIA	475	0.818235	0.3686	https://targetvalidation.org
BDcMDD	ACTINIC_KERATOSIS	151	0.818235	0.36863	https://targetvalidation.org
BDcMDD	FAMILIAL_RETINOBLASTOMA	20	0.818235	0.36872	https://targetvalidation.org
BDcMDD	GO:REGULATION_OF_MONONUCLEAR_CELL_MIGRATION	15	0.818235	0.36872	http://www.broadinstitute.org/gsea/msigdb/cards/GO_REGULATION_OF_MONONUCLEAR_CELL_MIGRATION
BDcMDD	LEISHMANIASIS	385	0.818235	0.36872	https://targetvalidation.org
BDcMDD	GO:NEGATIVE_REGULATION_OF_PROTEOLYSIS	292	0.818235	0.36881	http://www.broadinstitute.org/gsea/msigdb/cards/GO_NEGATIVE_REGULATION_OF_PROTEOLYSIS
BDcMDD	MIXED_TUMOR_OF_THE_SKIN	22	0.818235	0.36881	https://targetvalidation.org
BDcMDD	AUTOSOMAL_RECESSIVE_SPASTIC_PARAPLEGIA_TYPE_39	26	0.818235	0.36884	https://targetvalidation.org
BDcMDD	REACTOME:PROTEOLYTIC_CLEAVAGE_OF_SNARE_COMPLEX_PROTEINS	16	0.818257	0.36891	http://www.broadinstitute.org/gsea/msigdb/cards/REACTOME_PROTEOLYTIC_CLEAVAGE_OF_SNARE_COMPLEX_PROTEINS
BDcMDD	WERNER_SYNDROME	188	0.818277	0.36903	https://targetvalidation.org
BDcMDD	GO:REGULATION_OF_FIBROBLAST_MIGRATION	25	0.818277	0.36904	http://www.broadinstitute.org/gsea/msigdb/cards/GO_REGULATION_OF_FIBROBLAST_MIGRATION
BDcMDD	GO:POSITIVE_REGULATION_OF_NITRIC_OXIDE_SYNTHASE_BIOSYNTHETIC_PROCESS	14	0.818741	0.36935	http://www.broadinstitute.org/gsea/msigdb/cards/GO_POSITIVE_REGULATION_OF_NITRIC_OXIDE_SYNTHASE_BIOSYNTHETIC_PROCESS
BDcMDD	GO:PHOTORECEPTOR_ACTIVITY	11	0.818741	0.36937	http://www.broadinstitute.org/gsea/msigdb/cards/GO_PHOTORECEPTOR_ACTIVITY
BDcMDD	CARBOHYDRATE_METABOLIC_DISORDER	117	0.818784	0.36945	https://targetvalidation.org
BDcMDD	GO:REGULATION_OF_TYROSINE_PHOSPHORYLATION_OF_STAT5_PROTEIN	20	0.818805	0.36952	http://www.broadinstitute.org/gsea/msigdb/cards/GO_REGULATION_OF_TYROSINE_PHOSPHORYLATION_OF_STAT5_PROTEIN
BDcMDD	AUTOSOMAL_RECESSIVE_OPTIC_ATROPHY	545	0.818805	0.36958	https://targetvalidation.org
BDcMDD	ION-CHANNELS_METABOTROPIC_GLUTAMATE_RECEPTOR	8	0.819002	0.36973	https://www.ncbi.nlm.nih.gov/pubmed/22083728
BDcMDD	GENETIC_SYNDROME_WITH_CORPUS_CALLOSUM_AGENESIS/DYSGENESIS_AS_A_MAJOR_FEATURE	270	0.819002	0.36979	https://targetvalidation.org
BDcMDD	GO:ER_TO_GOLGI_TRANSPORT_VESICLE_MEMBRANE	47	0.819153	0.37005	http://www.broadinstitute.org/gsea/msigdb/cards/GO_ER_TO_GOLGI_TRANSPORT_VESICLE_MEMBRANE
BDcMDD	XERODERMA_PIGMENTOSUM_COMPLEMENTATION_GROUP_E	18	0.819153	0.37006	https://targetvalidation.org
BDcMDD	AUTOSOMAL_RECESSIVE_SPASTIC_PARAPLEGIA_TYPE_20	15	0.819153	0.3701	https://targetvalidation.org
BDcMDD	SUBACUTE_THYROIDITIS	40	0.819153	0.3701	https://targetvalidation.org
BDcMDD	GO:REGULATION_OF_CELL_MORPHOGENESIS_INVOLVED_IN_DIFFERENTIATION	312	0.819263	0.37021	http://www.broadinstitute.org/gsea/msigdb/cards/GO_REGULATION_OF_CELL_MORPHOGENESIS_INVOLVED_IN_DIFFERENTIATION
BDcMDD	THYROTOXIC_PERIODIC_PARALYSIS	42	0.819328	0.3703	https://targetvalidation.org
BDcMDD	GO:CELLULAR_RESPONSE_TO_HEAT	33	0.819414	0.37046	http://www.broadinstitute.org/gsea/msigdb/cards/GO_CELLULAR_RESPONSE_TO_HEAT
BDcMDD	GO:PROTEIN_HETEROTETRAMERIZATION	38	0.819414	0.37046	http://www.broadinstitute.org/gsea/msigdb/cards/GO_PROTEIN_HETEROTETRAMERIZATION
BDcMDD	GO:LIPID_MODIFICATION	195	0.819478	0.37059	http://www.broadinstitute.org/gsea/msigdb/cards/GO_LIPID_MODIFICATION
BDcMDD	GO:DNA_APURINIC_OR_APYRIMIDINIC_SITE_LYASE_ACTIVITY	13	0.819478	0.37061	http://www.broadinstitute.org/gsea/msigdb/cards/GO_DNA_APURINIC_OR_APYRIMIDINIC_SITE_LYASE_ACTIVITY
BDcMDD	COMPLEX_HEREDITARY_SPASTIC_PARAPLEGIA	250	0.819478	0.37067	https://targetvalidation.org
BDcMDD	GO:EMBRYONIC_VISCEROCRANIUM_MORPHOGENESIS	11	0.819829	0.37094	http://www.broadinstitute.org/gsea/msigdb/cards/GO_EMBRYONIC_VISCEROCRANIUM_MORPHOGENESIS
BDcMDD	CONSTIPATION	224	0.819829	0.37095	https://targetvalidation.org
BDcMDD	GO:FLUID_TRANSPORT	26	0.81983	0.37109	http://www.broadinstitute.org/gsea/msigdb/cards/GO_FLUID_TRANSPORT
BDcMDD	GO:GLYCEROPHOSPHOLIPID_CATABOLIC_PROCESS	13	0.81983	0.37115	http://www.broadinstitute.org/gsea/msigdb/cards/GO_GLYCEROPHOSPHOLIPID_CATABOLIC_PROCESS
BDcMDD	GO:POSITIVE_REGULATION_OF_PROTEIN_SECRETION	200	0.81983	0.37118	http://www.broadinstitute.org/gsea/msigdb/cards/GO_POSITIVE_REGULATION_OF_PROTEIN_SECRETION
BDcMDD	RENAL_CYSTS_AND_DIABETES_SYNDROME	275	0.81983	0.3714	https://targetvalidation.org
BDcMDD	GO:INNER_MITOCHONDRIAL_MEMBRANE_PROTEIN_COMPLEX	96	0.81983	0.37148	http://www.broadinstitute.org/gsea/msigdb/cards/GO_INNER_MITOCHONDRIAL_MEMBRANE_PROTEIN_COMPLEX
BDcMDD	PARTIAL_MONOSOMY_OF_THE_SHORT_ARM_OF_CHROMOSOME_17	144	0.81983	0.37148	https://targetvalidation.org
BDcMDD	ALAGILLE_SYNDROME	106	0.81983	0.37158	https://targetvalidation.org
BDcMDD	GO:POSITIVE_REGULATION_OF_TRANSLATIONAL_INITIATION	20	0.81983	0.3716	http://www.broadinstitute.org/gsea/msigdb/cards/GO_POSITIVE_REGULATION_OF_TRANSLATIONAL_INITIATION
BDcMDD	GO:CYCLIC_NUCLEOTIDE_BINDING	34	0.81983	0.37162	http://www.broadinstitute.org/gsea/msigdb/cards/GO_CYCLIC_NUCLEOTIDE_BINDING
BDcMDD	GO:CYCLIC_NUCLEOTIDE_PHOSPHODIESTERASE_ACTIVITY	25	0.81983	0.37167	http://www.broadinstitute.org/gsea/msigdb/cards/GO_CYCLIC_NUCLEOTIDE_PHOSPHODIESTERASE_ACTIVITY
BDcMDD	LYSOSOMAL_DISEASE_WITH_RESTRICTIVE_CARDIOMYOPATHY	659	0.81983	0.37168	https://targetvalidation.org
BDcMDD	CARDIAC_DISEASE_WITH_CATARACT	27	0.81983	0.37178	https://targetvalidation.org	CONGENITAL_CATARACT-HYPERTROPHIC_CARDIOMYOPATHY-MITOCHONDRIAL_MYOPATHY	https://targetvalidation.org/search?src=q:CONGENITAL%20CATARACT-HYPERTROPHIC%20CARDIOMYOPATHY-MITOCHONDRIAL%20MYOPATHY
BDcMDD	GO:HEART_VALVE_FORMATION	12	0.81983	0.37179	http://www.broadinstitute.org/gsea/msigdb/cards/GO_HEART_VALVE_FORMATION
BDcMDD	REACTOME:CELL_CYCLE_MITOTIC	294	0.81983	0.37184	http://www.broadinstitute.org/gsea/msigdb/cards/REACTOME_CELL_CYCLE_MITOTIC
BDcMDD	CHILDHOOD_APRAXIA_OF_SPEECH	45	0.81983	0.37193	https://targetvalidation.org
BDcMDD	GO:HEXOSE_CATABOLIC_PROCESS	45	0.81983	0.37198	http://www.broadinstitute.org/gsea/msigdb/cards/GO_HEXOSE_CATABOLIC_PROCESS
BDcMDD	GO:PEPTIDE_ANTIGEN_BINDING	24	0.81983	0.37207	http://www.broadinstitute.org/gsea/msigdb/cards/GO_PEPTIDE_ANTIGEN_BINDING
BDcMDD	HYPOXANTHINE_GUANINE_PHOSPHORIBOSYLTRANSFERASE_PARTIAL_DEFICIENCY	13	0.81983	0.37207	https://targetvalidation.org
BDcMDD	GO:SPHINGOID_METABOLIC_PROCESS	13	0.81983	0.3721	http://www.broadinstitute.org/gsea/msigdb/cards/GO_SPHINGOID_METABOLIC_PROCESS
BDcMDD	MYOPIA	379	0.819847	0.37227	https://targetvalidation.org
BDcMDD	GO:CALCIUM_ION_BINDING	647	0.819847	0.37238	http://www.broadinstitute.org/gsea/msigdb/cards/GO_CALCIUM_ION_BINDING
BDcMDD	ACALCULOUS_CHOLECYSTITIS	13	0.819847	0.3724	https://targetvalidation.org
BDcMDD	MYOSITIS	546	0.819847	0.3724	https://targetvalidation.org
BDcMDD	VASCULAR_MALFORMATION	97	0.819847	0.37241	https://targetvalidation.org
BDcMDD	BENIGN_THYROID_GLAND_NEOPLASM	20	0.819886	0.37252	https://targetvalidation.org
BDcMDD	TRIPLOIDY	37	0.819886	0.37261	https://targetvalidation.org
BDcMDD	RH_DEFICIENCY_SYNDROME	102	0.819886	0.37265	https://targetvalidation.org
BDcMDD	GO:REGULATION_OF_EXTRACELLULAR_MATRIX_DISASSEMBLY	14	0.819886	0.37267	http://www.broadinstitute.org/gsea/msigdb/cards/GO_REGULATION_OF_EXTRACELLULAR_MATRIX_DISASSEMBLY
BDcMDD	DIHYDROPTERIDINE_REDUCTASE_DEFICIENCY	16	0.819929	0.37275	https://targetvalidation.org
BDcMDD	GO:POSITIVE_REGULATION_OF_TELOMERE_MAINTENANCE_VIA_TELOMERE_LENGTHENING	32	0.820302	0.37298	http://www.broadinstitute.org/gsea/msigdb/cards/GO_POSITIVE_REGULATION_OF_TELOMERE_MAINTENANCE_VIA_TELOMERE_LENGTHENING
BDcMDD	BIOCARTA:MEF2D_PATHWAY	18	0.820389	0.37308	http://www.broadinstitute.org/gsea/msigdb/cards/BIOCARTA_MEF2D_PATHWAY
BDcMDD	GO:PROTEIN_LOCALIZATION_TO_CHROMOSOME_TELOMERIC_REGION	12	0.820451	0.37317	http://www.broadinstitute.org/gsea/msigdb/cards/GO_PROTEIN_LOCALIZATION_TO_CHROMOSOME_TELOMERIC_REGION
BDcMDD	GO:PLASMA_MEMBRANE_REGION	866	0.820451	0.37324	http://www.broadinstitute.org/gsea/msigdb/cards/GO_PLASMA_MEMBRANE_REGION
BDcMDD	REACTOME:GLUCONEOGENESIS	29	0.820451	0.37329	http://www.broadinstitute.org/gsea/msigdb/cards/REACTOME_GLUCONEOGENESIS
BDcMDD	GO:NEGATIVE_REGULATION_OF_APPETITE	12	0.82056	0.3734	http://www.broadinstitute.org/gsea/msigdb/cards/GO_NEGATIVE_REGULATION_OF_APPETITE	GO:NEGATIVE_REGULATION_OF_RESPONSE_TO_FOOD	http://www.broadinstitute.org/gsea/msigdb/cards/GO_NEGATIVE_REGULATION_OF_RESPONSE_TO_FOOD
BDcMDD	KURU	14	0.820688	0.37356	https://targetvalidation.org
BDcMDD	GO:RESPONSE_TO_GONADOTROPIN	25	0.820688	0.37358	http://www.broadinstitute.org/gsea/msigdb/cards/GO_RESPONSE_TO_GONADOTROPIN
BDcMDD	HEMOLYTIC_ANEMIA_DUE_TO_DIPHOSPHOGLYCERATE_MUTASE_DEFICIENCY	63	0.820688	0.37364	https://targetvalidation.org
BDcMDD	GO:OPTIC_NERVE_DEVELOPMENT	11	0.820796	0.37375	http://www.broadinstitute.org/gsea/msigdb/cards/GO_OPTIC_NERVE_DEVELOPMENT
BDcMDD	HEREDITARY_SENSORY_AND_AUTONOMIC_NEUROPATHY_TYPE_6	15	0.820839	0.37383	https://targetvalidation.org
BDcMDD	FRUCTOSE-1	33	0.821098	0.37407	https://targetvalidation.org
BDcMDD	CHROMOSOMAL_ANOMALY	2274	0.821098	0.37408	https://targetvalidation.org
BDcMDD	GO:MATING	36	0.821098	0.37413	http://www.broadinstitute.org/gsea/msigdb/cards/GO_MATING
BDcMDD	GO:REGULATION_OF_TRIGLYCERIDE_METABOLIC_PROCESS	32	0.821163	0.37422	http://www.broadinstitute.org/gsea/msigdb/cards/GO_REGULATION_OF_TRIGLYCERIDE_METABOLIC_PROCESS
BDcMDD	MARIE_UNNA_HEREDITARY_HYPOTRICHOSIS	58	0.821248	0.37435	https://targetvalidation.org
BDcMDD	DYSOSTOSIS_WITH_COMBINED_REDUCTION_DEFECTS_OF_UPPER_AND_LOWER_LIMBS	113	0.821248	0.37438	https://targetvalidation.org
BDcMDD	GO:REGULATION_OF_I_KAPPAB_KINASE_NF_KAPPAB_SIGNALING	216	0.821664	0.37468	http://www.broadinstitute.org/gsea/msigdb/cards/GO_REGULATION_OF_I_KAPPAB_KINASE_NF_KAPPAB_SIGNALING
BDcMDD	GO:POSITIVE_REGULATION_OF_COAGULATION	24	0.821664	0.37476	http://www.broadinstitute.org/gsea/msigdb/cards/GO_POSITIVE_REGULATION_OF_COAGULATION
BDcMDD	CONE_DYSTROPHY_WITH_SUPERNORMAL_ROD_RESPONSE	11	0.821664	0.37482	https://targetvalidation.org
BDcMDD	GO:PINOCYTOSIS	13	0.821664	0.37502	http://www.broadinstitute.org/gsea/msigdb/cards/GO_PINOCYTOSIS
BDcMDD	GO:SPERM_PART	132	0.821664	0.37503	http://www.broadinstitute.org/gsea/msigdb/cards/GO_SPERM_PART
BDcMDD	DEVELOPMENTAL_ANOMALY_OF_METABOLIC_ORIGIN	2860	0.821664	0.37506	https://targetvalidation.org
BDcMDD	FAMILIAL_JUVENILE_HYPERURICEMIC_NEPHROPATHY_TYPE_1	42	0.821664	0.37506	https://targetvalidation.org
BDcMDD	GO:REGULATION_OF_LEUKOCYTE_DEGRANULATION	39	0.821664	0.37509	http://www.broadinstitute.org/gsea/msigdb/cards/GO_REGULATION_OF_LEUKOCYTE_DEGRANULATION
BDcMDD	GO:NEGATIVE_REGULATION_OF_CYTOSKELETON_ORGANIZATION	199	0.821664	0.37513	http://www.broadinstitute.org/gsea/msigdb/cards/GO_NEGATIVE_REGULATION_OF_CYTOSKELETON_ORGANIZATION
BDcMDD	MURCS_ASSOCIATION	39	0.821664	0.37522	https://targetvalidation.org
BDcMDD	GO:ORGANELLE_TRANSPORT_ALONG_MICROTUBULE	51	0.821664	0.37526	http://www.broadinstitute.org/gsea/msigdb/cards/GO_ORGANELLE_TRANSPORT_ALONG_MICROTUBULE
BDcMDD	GO:RESPONSE_TO_AXON_INJURY	45	0.821664	0.37537	http://www.broadinstitute.org/gsea/msigdb/cards/GO_RESPONSE_TO_AXON_INJURY
BDcMDD	AUTOSOMAL_ICHTHYOSIS_SYNDROME	670	0.821664	0.37549	https://targetvalidation.org
BDcMDD	GO:REGULATION_OF_STRIATED_MUSCLE_CONTRACTION	75	0.821664	0.37549	http://www.broadinstitute.org/gsea/msigdb/cards/GO_REGULATION_OF_STRIATED_MUSCLE_CONTRACTION
BDcMDD	NON-EPIDERMOLYTIC_PALMOPLANTAR_KERATODERMA	65	0.821664	0.37552	https://targetvalidation.org
BDcMDD	THAP_domain_containing	11	0.821664	0.37554	http://www.genenames.org/cgi-bin/family_search?search=THAP%20domain%20containing
BDcMDD	ALLERGY	4677	0.82192	0.37576	https://targetvalidation.org
BDcMDD	GO:CEREBELLAR_PURKINJE_CELL_DIFFERENTIATION	10	0.82192	0.37598	http://www.broadinstitute.org/gsea/msigdb/cards/GO_CEREBELLAR_PURKINJE_CELL_DIFFERENTIATION	GO:CEREBELLAR_PURKINJE_CELL_LAYER_FORMATION	http://www.broadinstitute.org/gsea/msigdb/cards/GO_CEREBELLAR_PURKINJE_CELL_LAYER_FORMATION
BDcMDD	LIPID_STORAGE_DISEASE	134	0.82192	0.37608	https://targetvalidation.org
BDcMDD	GO:NEGATIVE_REGULATION_OF_LIPID_METABOLIC_PROCESS	77	0.82192	0.3761	http://www.broadinstitute.org/gsea/msigdb/cards/GO_NEGATIVE_REGULATION_OF_LIPID_METABOLIC_PROCESS
BDcMDD	GO:KINASE_ACTIVITY	778	0.82192	0.37614	http://www.broadinstitute.org/gsea/msigdb/cards/GO_KINASE_ACTIVITY
BDcMDD	GO:RESPONSE_TO_PEPTIDE	379	0.82192	0.3762	http://www.broadinstitute.org/gsea/msigdb/cards/GO_RESPONSE_TO_PEPTIDE
BDcMDD	GO:ERYTHROCYTE_DEVELOPMENT	20	0.82192	0.37621	http://www.broadinstitute.org/gsea/msigdb/cards/GO_ERYTHROCYTE_DEVELOPMENT
BDcMDD	GO:VITAMIN_METABOLIC_PROCESS	114	0.82192	0.37621	http://www.broadinstitute.org/gsea/msigdb/cards/GO_VITAMIN_METABOLIC_PROCESS
BDcMDD	BRAIN_INFARCTION	192	0.82192	0.3763	https://targetvalidation.org
BDcMDD	GO:REGULATION_OF_CELL_SIZE	158	0.82192	0.37632	http://www.broadinstitute.org/gsea/msigdb/cards/GO_REGULATION_OF_CELL_SIZE
BDcMDD	CONGENITAL_CONTRACTURAL_ARACHNODACTYLY	18	0.82192	0.37643	https://targetvalidation.org
BDcMDD	TERATOZOOSPERMIA	1546	0.82192	0.3765	https://targetvalidation.org
BDcMDD	GO:POSITIVE_REGULATION_OF_EPITHELIAL_CELL_DIFFERENTIATION	56	0.82192	0.37651	http://www.broadinstitute.org/gsea/msigdb/cards/GO_POSITIVE_REGULATION_OF_EPITHELIAL_CELL_DIFFERENTIATION
BDcMDD	ERYSIPELAS	35	0.82192	0.37652	https://targetvalidation.org
BDcMDD	GO:EPHRIN_RECEPTOR_BINDING	23	0.82192	0.37666	http://www.broadinstitute.org/gsea/msigdb/cards/GO_EPHRIN_RECEPTOR_BINDING
BDcMDD	GO:REGULATION_OF_TRANSCRIPTION_FROM_RNA_POLYMERASE_II_PROMOTER_IN_RESPONSE_TO_HYPOXIA	32	0.82192	0.37671	http://www.broadinstitute.org/gsea/msigdb/cards/GO_REGULATION_OF_TRANSCRIPTION_FROM_RNA_POLYMERASE_II_PROMOTER_IN_RESPONSE_TO_HYPOXIA
BDcMDD	PIGMENTATION_DISEASE	135	0.82192	0.37674	https://targetvalidation.org
BDcMDD	GO:SINGLE_ORGANISM_CATABOLIC_PROCESS	893	0.82192	0.37677	http://www.broadinstitute.org/gsea/msigdb/cards/GO_SINGLE_ORGANISM_CATABOLIC_PROCESS
BDcMDD	GO:REGULATION_OF_AXONOGENESIS	156	0.82192	0.37683	http://www.broadinstitute.org/gsea/msigdb/cards/GO_REGULATION_OF_AXONOGENESIS
BDcMDD	MONILETHRIX	43	0.82192	0.37687	https://targetvalidation.org
BDcMDD	DRUG_USE_MEASUREMENT	12	0.821937	0.37696	https://targetvalidation.org
BDcMDD	PYCNODYSOSTOSIS	38	0.821937	0.37703	https://targetvalidation.org
BDcMDD	DISORDER_OF_THE_GAMMA-GLUTAMYL_CYCLE	108	0.821937	0.37706	https://targetvalidation.org
BDcMDD	ANEMIA_DUE_TO_ADENOSINE_TRIPHOSPHATASE_DEFICIENCY	19	0.822	0.37715	https://targetvalidation.org
BDcMDD	ACUTE_MYELOMONOCYTIC_LEUKEMIA	57	0.822	0.37721	https://targetvalidation.org
BDcMDD	GO:POSITIVE_REGULATION_OF_SYNAPTIC_TRANSMISSION_GABAERGIC	12	0.822038	0.37729	http://www.broadinstitute.org/gsea/msigdb/cards/GO_POSITIVE_REGULATION_OF_SYNAPTIC_TRANSMISSION_GABAERGIC
BDcMDD	GO:RESPIRATORY_SYSTEM_DEVELOPMENT	189	0.822038	0.37737	http://www.broadinstitute.org/gsea/msigdb/cards/GO_RESPIRATORY_SYSTEM_DEVELOPMENT
BDcMDD	GASTROSCHISIS	44	0.822038	0.37753	https://targetvalidation.org
BDcMDD	AUTOSOMAL_RECESSIVE_DISTAL_MYOPATHY	58	0.822038	0.37761	https://targetvalidation.org
BDcMDD	OBESITY_DUE_TO_CONGENITAL_LEPTIN_RESISTANCE	154	0.822038	0.37761	https://targetvalidation.org
BDcMDD	GO:NEGATIVE_REGULATION_OF_CALCIUM_ION_DEPENDENT_EXOCYTOSIS	9	0.822038	0.37776	http://www.broadinstitute.org/gsea/msigdb/cards/GO_NEGATIVE_REGULATION_OF_CALCIUM_ION_DEPENDENT_EXOCYTOSIS
BDcMDD	PID:RAC1_PATHWAY	51	0.822038	0.37778	http://www.broadinstitute.org/gsea/msigdb/cards/PID_RAC1_PATHWAY
BDcMDD	JOINT_FORMATION_DEFECTS	157	0.822038	0.37784	https://targetvalidation.org
BDcMDD	GO:SULFUR_COMPOUND_BINDING	228	0.822038	0.37797	http://www.broadinstitute.org/gsea/msigdb/cards/GO_SULFUR_COMPOUND_BINDING
BDcMDD	HERNS_SYNDROME	10	0.822038	0.37805	https://targetvalidation.org
BDcMDD	ATAXIA-PANCYTOPENIA	24	0.822038	0.37813	https://targetvalidation.org
BDcMDD	GO:CYCLIN_DEPENDENT_PROTEIN_SERINE_THREONINE_KINASE_REGULATOR_ACTIVITY	26	0.822038	0.37819	http://www.broadinstitute.org/gsea/msigdb/cards/GO_CYCLIN_DEPENDENT_PROTEIN_SERINE_THREONINE_KINASE_REGULATOR_ACTIVITY
BDcMDD	GO:NUCLEOBASE_CONTAINING_COMPOUND_TRANSMEMBRANE_TRANSPORTER_ACTIVITY	29	0.822038	0.37821	http://www.broadinstitute.org/gsea/msigdb/cards/GO_NUCLEOBASE_CONTAINING_COMPOUND_TRANSMEMBRANE_TRANSPORTER_ACTIVITY
BDcMDD	GRANULOMA_ANNULARE	27	0.822038	0.37822	https://targetvalidation.org
BDcMDD	GO:POSITIVE_REGULATION_OF_INTERLEUKIN_17_PRODUCTION	13	0.822038	0.37823	http://www.broadinstitute.org/gsea/msigdb/cards/GO_POSITIVE_REGULATION_OF_INTERLEUKIN_17_PRODUCTION
BDcMDD	ABNORMALITY_OF_THE_ENDOCRINE_SYSTEM	1713	0.822038	0.37826	https://targetvalidation.org
BDcMDD	REACTOME:SIGNALING_BY_BMP	21	0.822038	0.37831	http://www.broadinstitute.org/gsea/msigdb/cards/REACTOME_SIGNALING_BY_BMP
BDcMDD	KASHIN-BECK_DISEASE	40	0.822038	0.37837	https://targetvalidation.org
BDcMDD	GO:TOXIN_TRANSPORT	36	0.822038	0.37838	http://www.broadinstitute.org/gsea/msigdb/cards/GO_TOXIN_TRANSPORT
BDcMDD	GO:NEUROTRANSMITTER_BIOSYNTHETIC_PROCESS	14	0.822101	0.37847	http://www.broadinstitute.org/gsea/msigdb/cards/GO_NEUROTRANSMITTER_BIOSYNTHETIC_PROCESS
BDcMDD	ALTITUDE_SICKNESS	187	0.822164	0.37856	https://targetvalidation.org
BDcMDD	LOW_PHOSPHOLIPID_ASSOCIATED_CHOLELITHIASIS	92	0.822164	0.37862	https://targetvalidation.org
BDcMDD	EPIDERMOLYSIS_BULLOSA_SIMPLEX_DUE_TO_PLAKOPHILIN_DEFICIENCY	66	0.822227	0.37871	https://targetvalidation.org
BDcMDD	GO:POSITIVE_REGULATION_OF_OSSIFICATION	80	0.822593	0.37899	http://www.broadinstitute.org/gsea/msigdb/cards/GO_POSITIVE_REGULATION_OF_OSSIFICATION
BDcMDD	GO:INTRACELLULAR_LIGAND_GATED_ION_CHANNEL_ACTIVITY	27	0.822593	0.379	http://www.broadinstitute.org/gsea/msigdb/cards/GO_INTRACELLULAR_LIGAND_GATED_ION_CHANNEL_ACTIVITY
BDcMDD	CARNEY_TRIAD	32	0.822742	0.37913	https://targetvalidation.org
BDcMDD	GO:CHONDROITIN_SULFATE_PROTEOGLYCAN_METABOLIC_PROCESS	40	0.822742	0.37919	http://www.broadinstitute.org/gsea/msigdb/cards/GO_CHONDROITIN_SULFATE_PROTEOGLYCAN_METABOLIC_PROCESS
BDcMDD	ADENOMA	2655	0.822914	0.37933	https://targetvalidation.org
BDcMDD	SOUTHEAST_ASIAN_OVALOCYTOSIS	25	0.823369	0.37965	https://targetvalidation.org
BDcMDD	AUTOSOMAL_RECESSIVE_AXONAL_CHARCOT-MARIE-TOOTH_DISEASE_TYPE_2	65	0.823369	0.37978	https://targetvalidation.org
BDcMDD	PTERYGIUM_OF_THE_CONJUNCTIVA	22	0.823369	0.37978	https://targetvalidation.org
BDcMDD	GO:NEGATIVE_REGULATION_OF_DEVELOPMENTAL_GROWTH	78	0.823369	0.3798	http://www.broadinstitute.org/gsea/msigdb/cards/GO_NEGATIVE_REGULATION_OF_DEVELOPMENTAL_GROWTH
BDcMDD	GO:LAMELLIPODIUM_ASSEMBLY	28	0.823369	0.38002	http://www.broadinstitute.org/gsea/msigdb/cards/GO_LAMELLIPODIUM_ASSEMBLY
BDcMDD	GO:CEREBELLAR_PURKINJE_CELL_LAYER_MORPHOGENESIS	13	0.823369	0.38007	http://www.broadinstitute.org/gsea/msigdb/cards/GO_CEREBELLAR_PURKINJE_CELL_LAYER_MORPHOGENESIS
BDcMDD	STAGE_I_ENDOMETRIOID_CARCINOMA	18	0.823369	0.38021	https://targetvalidation.org
BDcMDD	FAMILIAL_PROSTATE_CANCER	48	0.823369	0.38027	https://targetvalidation.org	GENETIC_UROGENITAL_TUMOR	https://targetvalidation.org/search?src=q:GENETIC%20UROGENITAL%20TUMOR
BDcMDD	INCLUSION_BODY_MYOPATHY_WITH_PAGET_DISEASE_OF_BONE_AND_FRONTOTEMPORAL_DEMENTIA	164	0.823369	0.38031	https://targetvalidation.org
BDcMDD	GO:CARDIAC_EPITHELIAL_TO_MESENCHYMAL_TRANSITION	24	0.823369	0.38036	http://www.broadinstitute.org/gsea/msigdb/cards/GO_CARDIAC_EPITHELIAL_TO_MESENCHYMAL_TRANSITION
BDcMDD	LEBER_PLUS_DISEASE	34	0.823369	0.38037	https://targetvalidation.org
BDcMDD	SECONDARY_HYPERPARATHYROIDISM	95	0.823369	0.38039	https://targetvalidation.org
BDcMDD	AMELOGENESIS_IMPERFECTA	87	0.823369	0.38073	https://targetvalidation.org
BDcMDD	GO:MUCOPOLYSACCHARIDE_METABOLIC_PROCESS	103	0.823369	0.38077	http://www.broadinstitute.org/gsea/msigdb/cards/GO_MUCOPOLYSACCHARIDE_METABOLIC_PROCESS
BDcMDD	CONGENITAL_LACTIC_ACIDOSIS	37	0.823369	0.38078	https://targetvalidation.org
BDcMDD	AMNIOTIC_BANDS	23	0.823369	0.38093	https://targetvalidation.org
BDcMDD	GO:REGULATION_OF_HEART_CONTRACTION	212	0.823369	0.38098	http://www.broadinstitute.org/gsea/msigdb/cards/GO_REGULATION_OF_HEART_CONTRACTION
BDcMDD	GO:INTRINSIC_COMPONENT_OF_MITOCHONDRIAL_MEMBRANE	39	0.823369	0.38104	http://www.broadinstitute.org/gsea/msigdb/cards/GO_INTRINSIC_COMPONENT_OF_MITOCHONDRIAL_MEMBRANE
BDcMDD	INTELLECTUAL_DISABILITY-SPARSE_HAIR-BRACHYDACTYLY	12	0.823369	0.38122	https://targetvalidation.org
BDcMDD	AGE-RELATED_NUCLEAR_CATARACT	23	0.823369	0.38127	https://targetvalidation.org
BDcMDD	SEVERE_COMBINED_IMMUNODEFICIENCY	1002	0.823369	0.38127	https://targetvalidation.org
BDcMDD	GO:CARBON_SULFUR_LYASE_ACTIVITY	10	0.823369	0.38137	http://www.broadinstitute.org/gsea/msigdb/cards/GO_CARBON_SULFUR_LYASE_ACTIVITY
BDcMDD	FORCED_EXPIRATORY_VOLUME	350	0.823369	0.38143	https://targetvalidation.org
BDcMDD	GO:REGULATION_OF_NUCLEOBASE_CONTAINING_COMPOUND_TRANSPORT	12	0.823369	0.38145	http://www.broadinstitute.org/gsea/msigdb/cards/GO_REGULATION_OF_NUCLEOBASE_CONTAINING_COMPOUND_TRANSPORT
BDcMDD	CHARCOT-MARIE-TOOTH_DISEASE_TYPE_4B1	66	0.823369	0.38156	https://targetvalidation.org
BDcMDD	GO:ALCOHOL_BINDING	94	0.823369	0.38157	http://www.broadinstitute.org/gsea/msigdb/cards/GO_ALCOHOL_BINDING
BDcMDD	REASONING	10	0.823369	0.38157	https://targetvalidation.org
BDcMDD	BROOKE-SPIEGLER_SYNDROME	27	0.823369	0.38158	https://targetvalidation.org	PALPEBRAL_PILIARY_TUMOR	https://targetvalidation.org/search?src=q:PALPEBRAL%20PILIARY%20TUMOR
BDcMDD	GO:E_BOX_BINDING	33	0.823369	0.38161	http://www.broadinstitute.org/gsea/msigdb/cards/GO_E_BOX_BINDING
BDcMDD	EPICANTHAL_FOLD	709	0.823369	0.38186	https://targetvalidation.org
BDcMDD	GO:CARBOHYDRATE_DERIVATIVE_CATABOLIC_PROCESS	161	0.823369	0.38186	http://www.broadinstitute.org/gsea/msigdb/cards/GO_CARBOHYDRATE_DERIVATIVE_CATABOLIC_PROCESS
BDcMDD	MÜLLERIAN_APLASIA	107	0.823369	0.38201	https://targetvalidation.org
BDcMDD	GO:POSITIVE_REGULATION_OF_NIK_NF_KAPPAB_SIGNALING	28	0.823369	0.38215	http://www.broadinstitute.org/gsea/msigdb/cards/GO_POSITIVE_REGULATION_OF_NIK_NF_KAPPAB_SIGNALING
BDcMDD	DISORDER_OF_MELANIN_METABOLISM	158	0.823369	0.38219	https://targetvalidation.org
BDcMDD	WAARDENBURG_SYNDROME_TYPE_3	20	0.823369	0.38223	https://targetvalidation.org
BDcMDD	INHERITED_ICHTHYOSIS_SYNDROMIC_FORM	737	0.823369	0.38224	https://targetvalidation.org
BDcMDD	GO:NEGATIVE_REGULATION_OF_PROTEIN_COMPLEX_DISASSEMBLY	151	0.823369	0.38227	http://www.broadinstitute.org/gsea/msigdb/cards/GO_NEGATIVE_REGULATION_OF_PROTEIN_COMPLEX_DISASSEMBLY
BDcMDD	KEGG:PANCREATIC_CANCER	66	0.823369	0.38227	http://www.broadinstitute.org/gsea/msigdb/cards/KEGG_PANCREATIC_CANCER
BDcMDD	NON-ACQUIRED_COMBINED_PITUITARY_HORMONE_DEFICIENCIES_WITHOUT_EXTRA-PITUITARY_MALFORMATIONS	98	0.823369	0.3824	https://targetvalidation.org
BDcMDD	SWEAT_GLAND_CARCINOMA	31	0.823369	0.38241	https://targetvalidation.org
BDcMDD	GELEOPHYSIC_DYSPLASIA	22	0.823369	0.38244	https://targetvalidation.org
BDcMDD	ISOLATED_ATP_SYNTHASE_DEFICIENCY	31	0.823369	0.38251	https://targetvalidation.org
BDcMDD	REACTOME:PEROXISOMAL_LIPID_METABOLISM	19	0.823369	0.38256	http://www.broadinstitute.org/gsea/msigdb/cards/REACTOME_PEROXISOMAL_LIPID_METABOLISM
BDcMDD	GO:POSITIVE_REGULATION_OF_DNA_BIOSYNTHETIC_PROCESS	55	0.823369	0.38258	http://www.broadinstitute.org/gsea/msigdb/cards/GO_POSITIVE_REGULATION_OF_DNA_BIOSYNTHETIC_PROCESS
BDcMDD	46	964	0.823369	0.38261	https://targetvalidation.org
BDcMDD	SANFILIPPO_SYNDROME_TYPE_A	19	0.823369	0.38264	https://targetvalidation.org
BDcMDD	FETAL_AKINESIA_DEFORMATION_SEQUENCE	73	0.823369	0.38269	https://targetvalidation.org
BDcMDD	ARTERIOLOSCLEROSIS	24	0.823369	0.38273	https://targetvalidation.org
BDcMDD	GO:RESPONSE_TO_INACTIVITY	11	0.823369	0.3829	http://www.broadinstitute.org/gsea/msigdb/cards/GO_RESPONSE_TO_INACTIVITY
BDcMDD	MUCOLIPIDOSIS_TYPE_2	46	0.823369	0.38292	https://targetvalidation.org
BDcMDD	GO:REGULATION_OF_RECEPTOR_MEDIATED_ENDOCYTOSIS	77	0.823369	0.38296	http://www.broadinstitute.org/gsea/msigdb/cards/GO_REGULATION_OF_RECEPTOR_MEDIATED_ENDOCYTOSIS
BDcMDD	GO:VITAMIN_D_METABOLIC_PROCESS	11	0.823369	0.38298	http://www.broadinstitute.org/gsea/msigdb/cards/GO_VITAMIN_D_METABOLIC_PROCESS
BDcMDD	GLYCOPROTEIN_MEASUREMENT	107	0.823369	0.38301	https://targetvalidation.org
BDcMDD	GO:NUCLEOLUS	780	0.823369	0.38313	http://www.broadinstitute.org/gsea/msigdb/cards/GO_NUCLEOLUS
BDcMDD	GO:BRANCHING_INVOLVED_IN_URETERIC_BUD_MORPHOGENESIS	42	0.823369	0.38315	http://www.broadinstitute.org/gsea/msigdb/cards/GO_BRANCHING_INVOLVED_IN_URETERIC_BUD_MORPHOGENESIS
BDcMDD	GALLBLADDER_ADENOCARCINOMA	77	0.823369	0.38316	https://targetvalidation.org
BDcMDD	ALPHA_GLOBULIN_MEASUREMENT	20	0.823369	0.38317	https://targetvalidation.org
BDcMDD	ANGIOMYXOMA	17	0.823369	0.38318	https://targetvalidation.org
BDcMDD	GO:ANTIGEN_RECEPTOR_MEDIATED_SIGNALING_PATHWAY	162	0.823369	0.38318	http://www.broadinstitute.org/gsea/msigdb/cards/GO_ANTIGEN_RECEPTOR_MEDIATED_SIGNALING_PATHWAY
BDcMDD	AUTOSOMAL_DOMINANT_SPASTIC_PARAPLEGIA_TYPE_4	11	0.823369	0.38328	https://targetvalidation.org
BDcMDD	GO:ORGANONITROGEN_COMPOUND_METABOLIC_PROCESS	1652	0.823369	0.38337	http://www.broadinstitute.org/gsea/msigdb/cards/GO_ORGANONITROGEN_COMPOUND_METABOLIC_PROCESS
BDcMDD	GO:POSITIVE_REGULATION_OF_IMMUNE_SYSTEM_PROCESS	773	0.823369	0.3834	http://www.broadinstitute.org/gsea/msigdb/cards/GO_POSITIVE_REGULATION_OF_IMMUNE_SYSTEM_PROCESS
BDcMDD	GO:POSITIVE_REGULATION_OF_CARDIAC_MUSCLE_CELL_DIFFERENTIATION	13	0.823369	0.38347	http://www.broadinstitute.org/gsea/msigdb/cards/GO_POSITIVE_REGULATION_OF_CARDIAC_MUSCLE_CELL_DIFFERENTIATION
BDcMDD	MICROCEPHALIC_OSTEODYSPLASTIC_DYSPLASIA	10	0.823369	0.38349	https://targetvalidation.org
BDcMDD	CK_SYNDROME	26	0.823369	0.38353	https://targetvalidation.org
BDcMDD	PID:S1P_S1P1_PATHWAY	21	0.823369	0.38355	http://www.broadinstitute.org/gsea/msigdb/cards/PID_S1P_S1P1_PATHWAY
BDcMDD	GO:RESPONSE_TO_TRANSITION_METAL_NANOPARTICLE	141	0.823904	0.38386	http://www.broadinstitute.org/gsea/msigdb/cards/GO_RESPONSE_TO_TRANSITION_METAL_NANOPARTICLE
BDcMDD	GO:POSITIVE_REGULATION_OF_NFAT_PROTEIN_IMPORT_INTO_NUCLEUS	11	0.824102	0.38414	http://www.broadinstitute.org/gsea/msigdb/cards/GO_POSITIVE_REGULATION_OF_NFAT_PROTEIN_IMPORT_INTO_NUCLEUS
BDcMDD	HYPERMETROPIA	43	0.824102	0.38416	https://targetvalidation.org
BDcMDD	PID:EPO_PATHWAY	32	0.824102	0.38419	http://www.broadinstitute.org/gsea/msigdb/cards/PID_EPO_PATHWAY
BDcMDD	Defensins,_alpha	6	0.824102	0.38427	http://www.genenames.org/cgi-bin/family_search?search=Defensins,%20alpha
BDcMDD	GO:KIDNEY_EPITHELIUM_DEVELOPMENT	121	0.824102	0.38444	http://www.broadinstitute.org/gsea/msigdb/cards/GO_KIDNEY_EPITHELIUM_DEVELOPMENT
BDcMDD	GO:SPERM_PRINCIPAL_PIECE	13	0.824102	0.38444	http://www.broadinstitute.org/gsea/msigdb/cards/GO_SPERM_PRINCIPAL_PIECE
BDcMDD	GO:NEGATIVE_REGULATION_OF_POTASSIUM_ION_TRANSPORT	31	0.824102	0.38445	http://www.broadinstitute.org/gsea/msigdb/cards/GO_NEGATIVE_REGULATION_OF_POTASSIUM_ION_TRANSPORT
BDcMDD	REACTOME:NUCLEAR_SIGNALING_BY_ERBB4	38	0.824102	0.38446	http://www.broadinstitute.org/gsea/msigdb/cards/REACTOME_NUCLEAR_SIGNALING_BY_ERBB4
BDcMDD	GO:REGULATION_OF_GENE_EXPRESSION_BY_GENETIC_IMPRINTING	15	0.824102	0.3845	http://www.broadinstitute.org/gsea/msigdb/cards/GO_REGULATION_OF_GENE_EXPRESSION_BY_GENETIC_IMPRINTING
BDcMDD	ABORTION	684	0.824122	0.38457	https://targetvalidation.org
BDcMDD	GO:AMINE_BIOSYNTHETIC_PROCESS	18	0.824279	0.38477	http://www.broadinstitute.org/gsea/msigdb/cards/GO_AMINE_BIOSYNTHETIC_PROCESS
BDcMDD	EAST_SYNDROME	86	0.824279	0.38488	https://targetvalidation.org
BDcMDD	GO:APOPTOTIC_SIGNALING_PATHWAY	278	0.824279	0.38495	http://www.broadinstitute.org/gsea/msigdb/cards/GO_APOPTOTIC_SIGNALING_PATHWAY
BDcMDD	GO:SPONGIOTROPHOBLAST_LAYER_DEVELOPMENT	11	0.824279	0.38501	http://www.broadinstitute.org/gsea/msigdb/cards/GO_SPONGIOTROPHOBLAST_LAYER_DEVELOPMENT
BDcMDD	Short_chain_dehydrogenase/reductase_superfamily	71	0.824279	0.38519	http://www.genenames.org/cgi-bin/family_search?search=Short%20chain%20dehydrogenase/reductase%20superfamily
BDcMDD	SEVERE_COMBINED_IMMUNODEFICIENCY_DUE_TO_DCLRE1C_DEFICIENCY	63	0.824279	0.38521	https://targetvalidation.org
BDcMDD	STAPHYLOCOCCUS_AUREUS_CARRIER_STATUS	12	0.824279	0.38526	https://targetvalidation.org
BDcMDD	REACTOME:ANTIGEN_PRESENTATION_FOLDING_ASSEMBLY_AND_PEPTIDE_LOADING_OF_CLASS_I_MHC	20	0.824279	0.38538	http://www.broadinstitute.org/gsea/msigdb/cards/REACTOME_ANTIGEN_PRESENTATION_FOLDING_ASSEMBLY_AND_PEPTIDE_LOADING_OF_CLASS_I_MHC
BDcMDD	GO:ECTODERMAL_PLACODE_DEVELOPMENT	14	0.824279	0.38548	http://www.broadinstitute.org/gsea/msigdb/cards/GO_ECTODERMAL_PLACODE_DEVELOPMENT	GO:ECTODERMAL_PLACODE_FORMATION	http://www.broadinstitute.org/gsea/msigdb/cards/GO_ECTODERMAL_PLACODE_FORMATION	GO:ECTODERMAL_PLACODE_MORPHOGENESIS	http://www.broadinstitute.org/gsea/msigdb/cards/GO_ECTODERMAL_PLACODE_MORPHOGENESIS
BDcMDD	ERYTHEMA_MULTIFORME	39	0.824279	0.38561	https://targetvalidation.org
BDcMDD	GO:KERATINOCYTE_PROLIFERATION	12	0.824279	0.38569	http://www.broadinstitute.org/gsea/msigdb/cards/GO_KERATINOCYTE_PROLIFERATION
BDcMDD	GO:NUCLEOSIDE_MONOPHOSPHATE_BIOSYNTHETIC_PROCESS	76	0.824279	0.3857	http://www.broadinstitute.org/gsea/msigdb/cards/GO_NUCLEOSIDE_MONOPHOSPHATE_BIOSYNTHETIC_PROCESS
BDcMDD	GO:RESPONSE_TO_CADMIUM_ION	40	0.824279	0.38576	http://www.broadinstitute.org/gsea/msigdb/cards/GO_RESPONSE_TO_CADMIUM_ION
BDcMDD	WAARDENBURG_SYNDROME_TYPE_2	84	0.824279	0.38583	https://targetvalidation.org
BDcMDD	PAPILLARY_TRANSITIONAL_CELL_CARCINOMA	14	0.824279	0.38588	https://targetvalidation.org
BDcMDD	PROGRESSIVE_PSEUDORHEUMATOID_ARTHROPATHY_OF_CHILDHOOD	23	0.824279	0.38594	https://targetvalidation.org
BDcMDD	GO:LIGAND_GATED_CALCIUM_CHANNEL_ACTIVITY	16	0.824279	0.38595	http://www.broadinstitute.org/gsea/msigdb/cards/GO_LIGAND_GATED_CALCIUM_CHANNEL_ACTIVITY
BDcMDD	ACROCEPHALOPOLYDACTYLY	20	0.824279	0.38597	https://targetvalidation.org
BDcMDD	KIDNEY_PAPILLARY_NECROSIS	11	0.824279	0.38599	https://targetvalidation.org
BDcMDD	GO:POSITIVE_REGULATION_OF_RESPONSE_TO_EXTERNAL_STIMULUS	281	0.824279	0.38604	http://www.broadinstitute.org/gsea/msigdb/cards/GO_POSITIVE_REGULATION_OF_RESPONSE_TO_EXTERNAL_STIMULUS
BDcMDD	GO:CARDIAC_MUSCLE_TISSUE_DEVELOPMENT	136	0.824279	0.38612	http://www.broadinstitute.org/gsea/msigdb/cards/GO_CARDIAC_MUSCLE_TISSUE_DEVELOPMENT
BDcMDD	T-B+_SEVERE_COMBINED_IMMUNODEFICIENCY_DUE_TO_GAMMA_CHAIN_DEFICIENCY	25	0.824279	0.38615	https://targetvalidation.org
BDcMDD	DENTURE_STOMATITIS	13	0.824279	0.38616	https://targetvalidation.org
BDcMDD	GO:CHEMOATTRACTANT_ACTIVITY	26	0.824279	0.38623	http://www.broadinstitute.org/gsea/msigdb/cards/GO_CHEMOATTRACTANT_ACTIVITY
BDcMDD	CONJUNCTIVAL_VASCULAR_ANOMALY	674	0.824279	0.38628	https://targetvalidation.org
BDcMDD	GO:TAXIS	435	0.824279	0.3864	http://www.broadinstitute.org/gsea/msigdb/cards/GO_TAXIS
BDcMDD	CONGENITAL_LETHAL_MYOPATHY	19	0.824279	0.38642	https://targetvalidation.org
BDcMDD	CORONARY_RESTENOSIS	47	0.824279	0.38644	https://targetvalidation.org
BDcMDD	REACTOME:ADVANCED_GLYCOSYLATION_ENDPRODUCT_RECEPTOR_SIGNALING	12	0.824279	0.38647	http://www.broadinstitute.org/gsea/msigdb/cards/REACTOME_ADVANCED_GLYCOSYLATION_ENDPRODUCT_RECEPTOR_SIGNALING
BDcMDD	KEGG:TIGHT_JUNCTION	126	0.824279	0.38655	http://www.broadinstitute.org/gsea/msigdb/cards/KEGG_TIGHT_JUNCTION
BDcMDD	GO:ANCHORED_COMPONENT_OF_MEMBRANE	138	0.824279	0.38659	http://www.broadinstitute.org/gsea/msigdb/cards/GO_ANCHORED_COMPONENT_OF_MEMBRANE
BDcMDD	TRANSIENT_BULLOUS_DERMOLYSIS_OF_THE_NEWBORN	29	0.824279	0.38659	https://targetvalidation.org
BDcMDD	GO:4_HYDROXYPROLINE_METABOLIC_PROCESS	11	0.82434	0.38671	http://www.broadinstitute.org/gsea/msigdb/cards/GO_4_HYDROXYPROLINE_METABOLIC_PROCESS
BDcMDD	GO:PONS_DEVELOPMENT	11	0.82434	0.38674	http://www.broadinstitute.org/gsea/msigdb/cards/GO_PONS_DEVELOPMENT
BDcMDD	GO:NEGATIVE_REGULATION_OF_TRANSFERASE_ACTIVITY	339	0.824359	0.38681	http://www.broadinstitute.org/gsea/msigdb/cards/GO_NEGATIVE_REGULATION_OF_TRANSFERASE_ACTIVITY
BDcMDD	GO:MAINTENANCE_OF_PROTEIN_LOCALIZATION_IN_ORGANELLE	29	0.824503	0.38701	http://www.broadinstitute.org/gsea/msigdb/cards/GO_MAINTENANCE_OF_PROTEIN_LOCALIZATION_IN_ORGANELLE
BDcMDD	GO:SMOOTH_MUSCLE_CELL_DIFFERENTIATION	30	0.824503	0.38704	http://www.broadinstitute.org/gsea/msigdb/cards/GO_SMOOTH_MUSCLE_CELL_DIFFERENTIATION
BDcMDD	GO:REGULATION_OF_CD4_POSITIVE_ALPHA_BETA_T_CELL_ACTIVATION	35	0.824503	0.38706	http://www.broadinstitute.org/gsea/msigdb/cards/GO_REGULATION_OF_CD4_POSITIVE_ALPHA_BETA_T_CELL_ACTIVATION
BDcMDD	GO:FOREBRAIN_NEURON_DEVELOPMENT	30	0.824563	0.38728	http://www.broadinstitute.org/gsea/msigdb/cards/GO_FOREBRAIN_NEURON_DEVELOPMENT
BDcMDD	GO:REGULATION_OF_PROTEIN_UBIQUITINATION_INVOLVED_IN_UBIQUITIN_DEPENDENT_PROTEIN_CATABOLIC_PROCESS	99	0.824563	0.38737	http://www.broadinstitute.org/gsea/msigdb/cards/GO_REGULATION_OF_PROTEIN_UBIQUITINATION_INVOLVED_IN_UBIQUITIN_DEPENDENT_PROTEIN_CATABOLIC_PROCESS
BDcMDD	CHRONIC_MUCOCUTANEOUS_CANDIDOSIS	279	0.824563	0.38742	https://targetvalidation.org
BDcMDD	GO:NEGATIVE_REGULATION_OF_INTERLEUKIN_6_PRODUCTION	31	0.824563	0.38745	http://www.broadinstitute.org/gsea/msigdb/cards/GO_NEGATIVE_REGULATION_OF_INTERLEUKIN_6_PRODUCTION
BDcMDD	HYPOPLASTIC_AMELOGENESIS_IMPERFECTA	42	0.824563	0.38752	https://targetvalidation.org
BDcMDD	GO:ENDOPLASMIC_RETICULUM_PART	1062	0.824563	0.38757	http://www.broadinstitute.org/gsea/msigdb/cards/GO_ENDOPLASMIC_RETICULUM_PART
BDcMDD	GO:ERYTHROSE_4_PHOSPHATE_PHOSPHOENOLPYRUVATE_FAMILY_AMINO_ACID_CATABOLIC_PROCESS	11	0.824563	0.38758	http://www.broadinstitute.org/gsea/msigdb/cards/GO_ERYTHROSE_4_PHOSPHATE_PHOSPHOENOLPYRUVATE_FAMILY_AMINO_ACID_CATABOLIC_PROCESS	GO:ERYTHROSE_4_PHOSPHATE_PHOSPHOENOLPYRUVATE_FAMILY_AMINO_ACID_METABOLIC_PROCESS	http://www.broadinstitute.org/gsea/msigdb/cards/GO_ERYTHROSE_4_PHOSPHATE_PHOSPHOENOLPYRUVATE_FAMILY_AMINO_ACID_METABOLIC_PROCESS	GO:L_PHENYLALANINE_CATABOLIC_PROCESS	http://www.broadinstitute.org/gsea/msigdb/cards/GO_L_PHENYLALANINE_CATABOLIC_PROCESS
BDcMDD	MULTIPLE_CARBOXYLASE_DEFICIENCY	44	0.824563	0.38769	https://targetvalidation.org
BDcMDD	MALE_INFERTILITY_WITH_SPERMATOGENESIS_DISORDER	368	0.824563	0.38772	https://targetvalidation.org
BDcMDD	MALE_INFERTILITY_WITH_SPERMATOGENESIS_DISORDER_DUE_TO_SINGLE_GENE_MUTATION	368	0.824563	0.38772	https://targetvalidation.org
BDcMDD	RARE_METABOLIC_LIVER_DISEASE	1399	0.824563	0.38781	https://targetvalidation.org
BDcMDD	GO:POSITIVE_REGULATION_OF_INTRINSIC_APOPTOTIC_SIGNALING_PATHWAY	50	0.824563	0.38786	http://www.broadinstitute.org/gsea/msigdb/cards/GO_POSITIVE_REGULATION_OF_INTRINSIC_APOPTOTIC_SIGNALING_PATHWAY
BDcMDD	GO:MOTOR_ACTIVITY	127	0.824563	0.38791	http://www.broadinstitute.org/gsea/msigdb/cards/GO_MOTOR_ACTIVITY
BDcMDD	REACTOME:TRAF6_MEDIATED_IRF7_ACTIVATION_IN_TLR7_8_OR_9_SIGNALING	7	0.824563	0.38794	http://www.broadinstitute.org/gsea/msigdb/cards/REACTOME_TRAF6_MEDIATED_IRF7_ACTIVATION_IN_TLR7_8_OR_9_SIGNALING
BDcMDD	GO:ENERGY_RESERVE_METABOLIC_PROCESS	66	0.824687	0.38807	http://www.broadinstitute.org/gsea/msigdb/cards/GO_ENERGY_RESERVE_METABOLIC_PROCESS
BDcMDD	GO:VACUOLAR_TRANSPORT	228	0.824687	0.38812	http://www.broadinstitute.org/gsea/msigdb/cards/GO_VACUOLAR_TRANSPORT
BDcMDD	GO:IMMUNOGLOBULIN_PRODUCTION	39	0.82515	0.3884	http://www.broadinstitute.org/gsea/msigdb/cards/GO_IMMUNOGLOBULIN_PRODUCTION
BDcMDD	CEREBROTENDINOUS_XANTHOMATOSIS	152	0.82515	0.38846	https://targetvalidation.org
BDcMDD	FEMALE_INFERTILITY_DUE_TO_AN_IMPLANTATION_DEFECT_OF_GENETIC_ORIGIN	104	0.82517	0.38853	https://targetvalidation.org	MAYER-ROKITANSKY-KÜSTER-HAUSER_SYNDROME	https://targetvalidation.org/search?src=q:MAYER-ROKITANSKY-KÜSTER-HAUSER%20SYNDROME	PARTIAL_BILATERAL_APLASIA_OF_THE_MUELLERIAN_DUCTS	https://targetvalidation.org/search?src=q:PARTIAL%20BILATERAL%20APLASIA%20OF%20THE%20MULLERIAN%20DUCTS
BDcMDD	GO:DNA_MODIFICATION	73	0.825229	0.38862	http://www.broadinstitute.org/gsea/msigdb/cards/GO_DNA_MODIFICATION
BDcMDD	Sorting_nexins	28	0.825229	0.38868	http://www.genenames.org/cgi-bin/family_search?search=Sorting%20nexins
BDcMDD	GO:REGULATION_OF_MUSCLE_CELL_APOPTOTIC_PROCESS	43	0.825376	0.38881	http://www.broadinstitute.org/gsea/msigdb/cards/GO_REGULATION_OF_MUSCLE_CELL_APOPTOTIC_PROCESS
BDcMDD	GO:NEGATIVE_REGULATION_OF_DNA_METABOLIC_PROCESS	102	0.825542	0.38896	http://www.broadinstitute.org/gsea/msigdb/cards/GO_NEGATIVE_REGULATION_OF_DNA_METABOLIC_PROCESS
BDcMDD	DELTA-BETA-THALASSEMIA	107	0.825542	0.38901	https://targetvalidation.org
BDcMDD	PROGRESSIVE_EXTERNAL_OPHTHALMOPLEGIA	26	0.825625	0.38911	https://targetvalidation.org
BDcMDD	NEPHROTIC_SYNDROME-DEAFNESS-PRETIBIAL_EPIDERMOLYSIS_BULLOSA_SYNDROME	18	0.825653	0.3893	https://targetvalidation.org
BDcMDD	GO:ORGANIC_ACID_METABOLIC_PROCESS	895	0.825653	0.3894	http://www.broadinstitute.org/gsea/msigdb/cards/GO_ORGANIC_ACID_METABOLIC_PROCESS
BDcMDD	IDIOPATHIC_CARDIOMYOPATHY	21	0.825653	0.3894	https://targetvalidation.org
BDcMDD	GO:NEUROMUSCULAR_JUNCTION_DEVELOPMENT	34	0.825653	0.38944	http://www.broadinstitute.org/gsea/msigdb/cards/GO_NEUROMUSCULAR_JUNCTION_DEVELOPMENT
BDcMDD	DORFMAN-CHANARIN_DISEASE	12	0.825653	0.38945	https://targetvalidation.org
BDcMDD	BRACHYDACTYLY-SYNDACTYLY	11	0.825653	0.38951	https://targetvalidation.org
BDcMDD	ABNORMALITY_OF_CONNECTIVE_TISSUE	156	0.825653	0.38955	https://targetvalidation.org
BDcMDD	GO:PROTEIN_PHOSPHATASE_1_BINDING	19	0.825927	0.38974	http://www.broadinstitute.org/gsea/msigdb/cards/GO_PROTEIN_PHOSPHATASE_1_BINDING
BDcMDD	FIBROSIS	2236	0.826135	0.3899	https://targetvalidation.org
BDcMDD	GO:N_METHYLTRANSFERASE_ACTIVITY	79	0.826135	0.38996	http://www.broadinstitute.org/gsea/msigdb/cards/GO_N_METHYLTRANSFERASE_ACTIVITY
BDcMDD	GO:VESICLE_DOCKING	55	0.826152	0.39005	http://www.broadinstitute.org/gsea/msigdb/cards/GO_VESICLE_DOCKING
BDcMDD	KEGG:ARRHYTHMOGENIC_RIGHT_VENTRICULAR_CARDIOMYOPATHY_ARVC	70	0.826152	0.39009	http://www.broadinstitute.org/gsea/msigdb/cards/KEGG_ARRHYTHMOGENIC_RIGHT_VENTRICULAR_CARDIOMYOPATHY_ARVC
BDcMDD	GO:NEGATIVE_REGULATION_OF_PEPTIDASE_ACTIVITY	218	0.826252	0.39024	http://www.broadinstitute.org/gsea/msigdb/cards/GO_NEGATIVE_REGULATION_OF_PEPTIDASE_ACTIVITY
BDcMDD	GO:MODULATION_BY_SYMBIONT_OF_HOST_CELLULAR_PROCESS	27	0.826252	0.3903	http://www.broadinstitute.org/gsea/msigdb/cards/GO_MODULATION_BY_SYMBIONT_OF_HOST_CELLULAR_PROCESS
BDcMDD	GO:7_METHYLGUANOSINE_RNA_CAPPING	33	0.826252	0.39032	http://www.broadinstitute.org/gsea/msigdb/cards/GO_7_METHYLGUANOSINE_RNA_CAPPING	GO:RNA_CAPPING	http://www.broadinstitute.org/gsea/msigdb/cards/GO_RNA_CAPPING
BDcMDD	GO:POLARIZED_EPITHELIAL_CELL_DIFFERENTIATION	10	0.826461	0.39048	http://www.broadinstitute.org/gsea/msigdb/cards/GO_POLARIZED_EPITHELIAL_CELL_DIFFERENTIATION
BDcMDD	GO:REGULATION_OF_SIGNAL_TRANSDUCTION_BY_P53_CLASS_MEDIATOR	155	0.826647	0.39067	http://www.broadinstitute.org/gsea/msigdb/cards/GO_REGULATION_OF_SIGNAL_TRANSDUCTION_BY_P53_CLASS_MEDIATOR
BDcMDD	GO:CELLULAR_COMPONENT_MORPHOGENESIS	841	0.826647	0.39069	http://www.broadinstitute.org/gsea/msigdb/cards/GO_CELLULAR_COMPONENT_MORPHOGENESIS
BDcMDD	FIBROCHONDROGENESIS	156	0.826935	0.39097	https://targetvalidation.org
BDcMDD	17P11.2_MICRODUPLICATION_SYNDROME	58	0.826935	0.39102	https://targetvalidation.org
BDcMDD	GO:NUCLEOTIDE_TRANSPORT	22	0.826935	0.39103	http://www.broadinstitute.org/gsea/msigdb/cards/GO_NUCLEOTIDE_TRANSPORT
BDcMDD	GO:SPINDLE_POLE	113	0.826935	0.39107	http://www.broadinstitute.org/gsea/msigdb/cards/GO_SPINDLE_POLE
BDcMDD	GO:REGULATION_OF_EARLY_ENDOSOME_TO_LATE_ENDOSOME_TRANSPORT	14	0.827292	0.3913	http://www.broadinstitute.org/gsea/msigdb/cards/GO_REGULATION_OF_EARLY_ENDOSOME_TO_LATE_ENDOSOME_TRANSPORT
BDcMDD	ABLEPHARON_MACROSTOMIA_SYNDROME	17	0.82756	0.39151	https://targetvalidation.org
BDcMDD	REACTOME:CS_DS_DEGRADATION	10	0.82756	0.39156	http://www.broadinstitute.org/gsea/msigdb/cards/REACTOME_CS_DS_DEGRADATION
BDcMDD	REACTOME:ADENYLATE_CYCLASE_INHIBITORY_PATHWAY	13	0.82756	0.39161	http://www.broadinstitute.org/gsea/msigdb/cards/REACTOME_ADENYLATE_CYCLASE_INHIBITORY_PATHWAY
BDcMDD	GO:RESPONSE_TO_HYDROGEN_PEROXIDE	104	0.827598	0.39171	http://www.broadinstitute.org/gsea/msigdb/cards/GO_RESPONSE_TO_HYDROGEN_PEROXIDE
BDcMDD	ESOPHAGEAL_CARCINOMA	3410	0.827598	0.39175	https://targetvalidation.org
BDcMDD	GO:NUCLEOBASE_METABOLIC_PROCESS	35	0.827636	0.39185	http://www.broadinstitute.org/gsea/msigdb/cards/GO_NUCLEOBASE_METABOLIC_PROCESS
BDcMDD	MALE_FERTILITY	366	0.827636	0.39189	https://targetvalidation.org
BDcMDD	KEGG:MATURITY_ONSET_DIABETES_OF_THE_YOUNG	25	0.827661	0.39233	http://www.broadinstitute.org/gsea/msigdb/cards/KEGG_MATURITY_ONSET_DIABETES_OF_THE_YOUNG
BDcMDD	MALE_HYPERGONADOTROPIC_HYPOGONADISM-INTELLECTUAL_DISABILITY-SKELETAL_ANOMALIES	76	0.827661	0.39235	https://targetvalidation.org
BDcMDD	CYTOMEGALOVIRUS_RETINITIS	15	0.827661	0.39244	https://targetvalidation.org
BDcMDD	UTERINE_NEOPLASM	2186	0.827661	0.39247	https://targetvalidation.org
BDcMDD	NON-SPHEROCYTIC_HEMOLYTIC_ANEMIA_DUE_TO_HEXOKINASE_DEFICIENCY	91	0.827661	0.39256	https://targetvalidation.org
BDcMDD	KEGG:INSULIN_SIGNALING_PATHWAY	131	0.827661	0.39262	http://www.broadinstitute.org/gsea/msigdb/cards/KEGG_INSULIN_SIGNALING_PATHWAY
BDcMDD	GO:MANNOSYLATION	31	0.827661	0.39271	http://www.broadinstitute.org/gsea/msigdb/cards/GO_MANNOSYLATION
BDcMDD	REACTOME:NCAM_SIGNALING_FOR_NEURITE_OUT_GROWTH	63	0.827661	0.39271	http://www.broadinstitute.org/gsea/msigdb/cards/REACTOME_NCAM_SIGNALING_FOR_NEURITE_OUT_GROWTH
BDcMDD	NARCOLEPSY_WITHOUT_CATAPLEXY	118	0.827661	0.39281	https://targetvalidation.org
BDcMDD	Olfactory_receptors,_family_14	6	0.827661	0.39288	http://www.genenames.org/cgi-bin/family_search?search=Olfactory%20receptors,%20family%2014
BDcMDD	GO:PROTEIN_DIMERIZATION_ACTIVITY	1072	0.827661	0.3929	http://www.broadinstitute.org/gsea/msigdb/cards/GO_PROTEIN_DIMERIZATION_ACTIVITY
BDcMDD	AGE-RELATED_CATARACT	106	0.827661	0.39299	https://targetvalidation.org
BDcMDD	GO:POSITIVE_REGULATION_OF_FIBROBLAST_MIGRATION	9	0.827661	0.39301	http://www.broadinstitute.org/gsea/msigdb/cards/GO_POSITIVE_REGULATION_OF_FIBROBLAST_MIGRATION
BDcMDD	CONGENITAL_MYOPATHY_WITH_CORES	53	0.827661	0.39302	https://targetvalidation.org
BDcMDD	GO:REGULATION_OF_SKELETAL_MUSCLE_CELL_DIFFERENTIATION	15	0.827661	0.39302	http://www.broadinstitute.org/gsea/msigdb/cards/GO_REGULATION_OF_SKELETAL_MUSCLE_CELL_DIFFERENTIATION
BDcMDD	X-LINKED_DIFFUSE_LEIOMYOMATOSIS-ALPORT_SYNDROME	12	0.827661	0.39311	https://targetvalidation.org
BDcMDD	GO:REGULATION_OF_NOREPINEPHRINE_SECRETION	16	0.827661	0.39312	http://www.broadinstitute.org/gsea/msigdb/cards/GO_REGULATION_OF_NOREPINEPHRINE_SECRETION
BDcMDD	GO:CGMP_BIOSYNTHETIC_PROCESS	13	0.827661	0.39313	http://www.broadinstitute.org/gsea/msigdb/cards/GO_CGMP_BIOSYNTHETIC_PROCESS
BDcMDD	GO:LYSOSOMAL_LUMEN	78	0.827661	0.39319	http://www.broadinstitute.org/gsea/msigdb/cards/GO_LYSOSOMAL_LUMEN
BDcMDD	GO:REGULATION_OF_ORGAN_FORMATION	32	0.827661	0.39331	http://www.broadinstitute.org/gsea/msigdb/cards/GO_REGULATION_OF_ORGAN_FORMATION
BDcMDD	GO:HOMEOSTASIS_OF_NUMBER_OF_CELLS	162	0.827661	0.39341	http://www.broadinstitute.org/gsea/msigdb/cards/GO_HOMEOSTASIS_OF_NUMBER_OF_CELLS
BDcMDD	GO:PHOSPHATASE_INHIBITOR_ACTIVITY	32	0.827661	0.39345	http://www.broadinstitute.org/gsea/msigdb/cards/GO_PHOSPHATASE_INHIBITOR_ACTIVITY
BDcMDD	GO:REGULATION_OF_LEUKOCYTE_MEDIATED_CYTOTOXICITY	50	0.827661	0.39345	http://www.broadinstitute.org/gsea/msigdb/cards/GO_REGULATION_OF_LEUKOCYTE_MEDIATED_CYTOTOXICITY
BDcMDD	NEMATODA_INFECTIOUS_DISEASE	119	0.827661	0.39345	https://targetvalidation.org
BDcMDD	GO:REGULATION_OF_GLUCONEOGENESIS	34	0.827661	0.39348	http://www.broadinstitute.org/gsea/msigdb/cards/GO_REGULATION_OF_GLUCONEOGENESIS
BDcMDD	GO:SECRETORY_GRANULE	335	0.827661	0.39349	http://www.broadinstitute.org/gsea/msigdb/cards/GO_SECRETORY_GRANULE
BDcMDD	GO:POSITIVE_REGULATION_OF_STEROID_BIOSYNTHETIC_PROCESS	13	0.827721	0.39358	http://www.broadinstitute.org/gsea/msigdb/cards/GO_POSITIVE_REGULATION_OF_STEROID_BIOSYNTHETIC_PROCESS
BDcMDD	GO:INSULIN_RECEPTOR_SUBSTRATE_BINDING	11	0.82774	0.39365	http://www.broadinstitute.org/gsea/msigdb/cards/GO_INSULIN_RECEPTOR_SUBSTRATE_BINDING
BDcMDD	BIOCARTA:SARS_PATHWAY	10	0.828156	0.39392	http://www.broadinstitute.org/gsea/msigdb/cards/BIOCARTA_SARS_PATHWAY
BDcMDD	GO:REGULATION_OF_SMAD_PROTEIN_IMPORT_INTO_NUCLEUS	16	0.828156	0.39397	http://www.broadinstitute.org/gsea/msigdb/cards/GO_REGULATION_OF_SMAD_PROTEIN_IMPORT_INTO_NUCLEUS
BDcMDD	SAGA_complex	16	0.828168	0.39414	http://www.genenames.org/cgi-bin/family_search?search=SAGA%20complex
BDcMDD	GO:ENDOCRINE_PROCESS	39	0.828168	0.39416	http://www.broadinstitute.org/gsea/msigdb/cards/GO_ENDOCRINE_PROCESS
BDcMDD	GO:G_PROTEIN_BETA_GAMMA_SUBUNIT_COMPLEX_BINDING	20	0.828168	0.39419	http://www.broadinstitute.org/gsea/msigdb/cards/GO_G_PROTEIN_BETA_GAMMA_SUBUNIT_COMPLEX_BINDING
BDcMDD	RARE_HYPOLIPIDEMIA	652	0.828168	0.39422	https://targetvalidation.org
BDcMDD	GO:GOLGI_TO_PLASMA_MEMBRANE_PROTEIN_TRANSPORT	25	0.828228	0.39431	http://www.broadinstitute.org/gsea/msigdb/cards/GO_GOLGI_TO_PLASMA_MEMBRANE_PROTEIN_TRANSPORT
BDcMDD	GO:APICAL_PART_OF_CELL	343	0.828245	0.3944	http://www.broadinstitute.org/gsea/msigdb/cards/GO_APICAL_PART_OF_CELL
BDcMDD	GO:ANION_TRANSMEMBRANE_TRANSPORT	230	0.828245	0.39444	http://www.broadinstitute.org/gsea/msigdb/cards/GO_ANION_TRANSMEMBRANE_TRANSPORT
BDcMDD	FAMILIAL_EXPANSILE_OSTEOLYSIS	34	0.828389	0.39457	https://targetvalidation.org
BDcMDD	GO:REGULATION_OF_HISTONE_H3_K4_METHYLATION	22	0.828534	0.3947	http://www.broadinstitute.org/gsea/msigdb/cards/GO_REGULATION_OF_HISTONE_H3_K4_METHYLATION
BDcMDD	DOMINANT_HYPOPHOSPHATEMIA_WITH_NEPHROLITHIASIS_OR_OSTEOPOROSIS	81	0.828657	0.39482	https://targetvalidation.org
BDcMDD	GO:CYCLIN_DEPENDENT_PROTEIN_KINASE_HOLOENZYME_COMPLEX	29	0.828706	0.39504	http://www.broadinstitute.org/gsea/msigdb/cards/GO_CYCLIN_DEPENDENT_PROTEIN_KINASE_HOLOENZYME_COMPLEX
BDcMDD	BRACHYDACTYLY_TYPE_B2	21	0.828706	0.39516	https://targetvalidation.org
BDcMDD	GO:HOMEOSTASIS_OF_NUMBER_OF_CELLS_WITHIN_A_TISSUE	28	0.828706	0.39516	http://www.broadinstitute.org/gsea/msigdb/cards/GO_HOMEOSTASIS_OF_NUMBER_OF_CELLS_WITHIN_A_TISSUE
BDcMDD	GO:REGULATION_OF_PHOSPHOLIPASE_ACTIVITY	62	0.828706	0.39516	http://www.broadinstitute.org/gsea/msigdb/cards/GO_REGULATION_OF_PHOSPHOLIPASE_ACTIVITY
BDcMDD	PID:CMYB_PATHWAY	83	0.828706	0.3952	http://www.broadinstitute.org/gsea/msigdb/cards/PID_CMYB_PATHWAY
BDcMDD	BLASTOMA	46	0.828706	0.39521	https://targetvalidation.org
BDcMDD	RECURRENT_THROMBOPHLEBITIS	43	0.828808	0.39532	https://targetvalidation.org
BDcMDD	GLUCOSE_TRANSPORT_DISORDER	194	0.828952	0.39545	https://targetvalidation.org
BDcMDD	GO:VENOUS_BLOOD_VESSEL_DEVELOPMENT	15	0.829117	0.39559	http://www.broadinstitute.org/gsea/msigdb/cards/GO_VENOUS_BLOOD_VESSEL_DEVELOPMENT
BDcMDD	AUTOSOMAL_DOMINANT_SEVERE_CONGENITAL_NEUTROPENIA	474	0.829466	0.39591	https://targetvalidation.org
BDcMDD	FINGERPRINT_BODY_MYOPATHY	10	0.829466	0.39592	https://targetvalidation.org
BDcMDD	GO:MULTI_MULTICELLULAR_ORGANISM_PROCESS	202	0.829466	0.39594	http://www.broadinstitute.org/gsea/msigdb/cards/GO_MULTI_MULTICELLULAR_ORGANISM_PROCESS
BDcMDD	GO:VESICLE_CYTOSKELETAL_TRAFFICKING	35	0.829734	0.39632	http://www.broadinstitute.org/gsea/msigdb/cards/GO_VESICLE_CYTOSKELETAL_TRAFFICKING
BDcMDD	REACTOME:ER_PHAGOSOME_PATHWAY	57	0.829734	0.39634	http://www.broadinstitute.org/gsea/msigdb/cards/REACTOME_ER_PHAGOSOME_PATHWAY
BDcMDD	GO:EMBRYONIC_HEART_TUBE_DEVELOPMENT	72	0.829734	0.3964	http://www.broadinstitute.org/gsea/msigdb/cards/GO_EMBRYONIC_HEART_TUBE_DEVELOPMENT
BDcMDD	GO:OXIDOREDUCTASE_ACTIVITY_ACTING_ON_THE_CH_OH_GROUP_OF_DONORS_NAD_OR_NADP_AS_ACCEPTOR	105	0.829734	0.39641	http://www.broadinstitute.org/gsea/msigdb/cards/GO_OXIDOREDUCTASE_ACTIVITY_ACTING_ON_THE_CH_OH_GROUP_OF_DONORS_NAD_OR_NADP_AS_ACCEPTOR
BDcMDD	HELLP_SYNDROME	132	0.829734	0.39662	https://targetvalidation.org
BDcMDD	GO:POSITIVE_REGULATION_OF_ENDOCYTOSIS	112	0.829734	0.39664	http://www.broadinstitute.org/gsea/msigdb/cards/GO_POSITIVE_REGULATION_OF_ENDOCYTOSIS
BDcMDD	GO:HSP70_PROTEIN_BINDING	28	0.829734	0.39666	http://www.broadinstitute.org/gsea/msigdb/cards/GO_HSP70_PROTEIN_BINDING
BDcMDD	REACTOME:CGMP_EFFECTS	19	0.829734	0.39666	http://www.broadinstitute.org/gsea/msigdb/cards/REACTOME_CGMP_EFFECTS
BDcMDD	GO:NEGATIVE_REGULATION_OF_CYCLIN_DEPENDENT_PROTEIN_KINASE_ACTIVITY	32	0.829734	0.39668	http://www.broadinstitute.org/gsea/msigdb/cards/GO_NEGATIVE_REGULATION_OF_CYCLIN_DEPENDENT_PROTEIN_KINASE_ACTIVITY
BDcMDD	LANGERHANS_CELL_HISTIOCYTOSIS	89	0.829734	0.39668	https://targetvalidation.org
BDcMDD	GO:ACTIN_BASED_CELL_PROJECTION	168	0.829791	0.39684	http://www.broadinstitute.org/gsea/msigdb/cards/GO_ACTIN_BASED_CELL_PROJECTION
BDcMDD	GO:AXONAL_FASCICULATION	20	0.829791	0.3971	http://www.broadinstitute.org/gsea/msigdb/cards/GO_AXONAL_FASCICULATION
BDcMDD	PID:HDAC_CLASSII_PATHWAY	31	0.829791	0.39711	http://www.broadinstitute.org/gsea/msigdb/cards/PID_HDAC_CLASSII_PATHWAY
BDcMDD	CRANDALL_SYNDROME	13	0.829791	0.39712	https://targetvalidation.org
BDcMDD	GO:SOLUTE_PROTON_SYMPORTER_ACTIVITY	25	0.829791	0.39717	http://www.broadinstitute.org/gsea/msigdb/cards/GO_SOLUTE_PROTON_SYMPORTER_ACTIVITY
BDcMDD	GO:CELL_SURFACE_RECEPTOR_SIGNALING_PATHWAY_INVOLVED_IN_CELL_CELL_SIGNALING	66	0.829791	0.3972	http://www.broadinstitute.org/gsea/msigdb/cards/GO_CELL_SURFACE_RECEPTOR_SIGNALING_PATHWAY_INVOLVED_IN_CELL_CELL_SIGNALING
BDcMDD	REACTOME:MTORC1_MEDIATED_SIGNALLING	11	0.829791	0.39721	http://www.broadinstitute.org/gsea/msigdb/cards/REACTOME_MTORC1_MEDIATED_SIGNALLING
BDcMDD	GO:POSITIVE_REGULATION_OF_ERYTHROCYTE_DIFFERENTIATION	22	0.829791	0.39729	http://www.broadinstitute.org/gsea/msigdb/cards/GO_POSITIVE_REGULATION_OF_ERYTHROCYTE_DIFFERENTIATION
BDcMDD	GO:UNSATURATED_FATTY_ACID_METABOLIC_PROCESS	99	0.829791	0.3973	http://www.broadinstitute.org/gsea/msigdb/cards/GO_UNSATURATED_FATTY_ACID_METABOLIC_PROCESS
BDcMDD	GO:NUCLEOTIDE_EXCISION_REPAIR_DNA_GAP_FILLING	24	0.829791	0.39732	http://www.broadinstitute.org/gsea/msigdb/cards/GO_NUCLEOTIDE_EXCISION_REPAIR_DNA_GAP_FILLING
BDcMDD	ANTENATAL_BARTTER_SYNDROME	141	0.829964	0.39759	https://targetvalidation.org
BDcMDD	DONNAI-BARROW_SYNDROME	10	0.829964	0.39769	https://targetvalidation.org
BDcMDD	GO:HYDROLASE_ACTIVITY_ACTING_ON_GLYCOSYL_BONDS	115	0.829964	0.3977	http://www.broadinstitute.org/gsea/msigdb/cards/GO_HYDROLASE_ACTIVITY_ACTING_ON_GLYCOSYL_BONDS
BDcMDD	GO:INTRACELLULAR_STEROID_HORMONE_RECEPTOR_SIGNALING_PATHWAY	66	0.829964	0.39773	http://www.broadinstitute.org/gsea/msigdb/cards/GO_INTRACELLULAR_STEROID_HORMONE_RECEPTOR_SIGNALING_PATHWAY
BDcMDD	REACTOME:INHIBITION_OF_INSULIN_SECRETION_BY_ADRENALINE_NORADRENALINE	25	0.829964	0.39776	http://www.broadinstitute.org/gsea/msigdb/cards/REACTOME_INHIBITION_OF_INSULIN_SECRETION_BY_ADRENALINE_NORADRENALINE
BDcMDD	GO:REGULATION_OF_NEURON_PROJECTION_REGENERATION	20	0.829964	0.39777	http://www.broadinstitute.org/gsea/msigdb/cards/GO_REGULATION_OF_NEURON_PROJECTION_REGENERATION
BDcMDD	NIGHT_BLINDNESS-SKELETAL_ANOMALIES-DYSMORPHISM	14	0.830134	0.39795	https://targetvalidation.org
BDcMDD	WOOLLY_HAIR	83	0.830134	0.39798	https://targetvalidation.org
BDcMDD	GO:VESICLE_DOCKING_INVOLVED_IN_EXOCYTOSIS	34	0.830134	0.39806	http://www.broadinstitute.org/gsea/msigdb/cards/GO_VESICLE_DOCKING_INVOLVED_IN_EXOCYTOSIS
BDcMDD	3-METHYLGLUTACONIC_ACIDURIA_TYPE_3	19	0.830134	0.39815	https://targetvalidation.org
BDcMDD	GO:REGULATION_OF_CAMP_METABOLIC_PROCESS	126	0.830134	0.39828	http://www.broadinstitute.org/gsea/msigdb/cards/GO_REGULATION_OF_CAMP_METABOLIC_PROCESS
BDcMDD	GO:REGULATION_OF_PROTEASOMAL_UBIQUITIN_DEPENDENT_PROTEIN_CATABOLIC_PROCESS	137	0.830134	0.39828	http://www.broadinstitute.org/gsea/msigdb/cards/GO_REGULATION_OF_PROTEASOMAL_UBIQUITIN_DEPENDENT_PROTEIN_CATABOLIC_PROCESS
BDcMDD	GO:SOLUTE_CATION_SYMPORTER_ACTIVITY	95	0.830134	0.39848	http://www.broadinstitute.org/gsea/msigdb/cards/GO_SOLUTE_CATION_SYMPORTER_ACTIVITY
BDcMDD	GO:FILAMIN_BINDING	13	0.830134	0.39863	http://www.broadinstitute.org/gsea/msigdb/cards/GO_FILAMIN_BINDING
BDcMDD	KEGG:ABC_TRANSPORTERS	42	0.830134	0.39865	http://www.broadinstitute.org/gsea/msigdb/cards/KEGG_ABC_TRANSPORTERS
BDcMDD	SIG:CD40PATHWAYMAP	33	0.830134	0.39874	http://www.broadinstitute.org/gsea/msigdb/cards/SIG_CD40PATHWAYMAP
BDcMDD	CAV2_MODULATORS_SMALL_GTPASES	20	0.830134	0.39878	https://www.ncbi.nlm.nih.gov/pubmed/20668236
BDcMDD	IMMUNODEFICIENCY_DUE_TO_AN_EARLY_COMPONENT_OF_COMPLEMENT_DEFICIENCY	72	0.830134	0.3988	https://targetvalidation.org
BDcMDD	COFFIN-SIRIS_SYNDROME	215	0.830134	0.39884	https://targetvalidation.org
BDcMDD	GO:CELL_CELL_ADHESION_VIA_PLASMA_MEMBRANE_ADHESION_MOLECULES	191	0.830134	0.39896	http://www.broadinstitute.org/gsea/msigdb/cards/GO_CELL_CELL_ADHESION_VIA_PLASMA_MEMBRANE_ADHESION_MOLECULES
BDcMDD	GO:SUBSTANTIA_NIGRA_DEVELOPMENT	41	0.830134	0.399	http://www.broadinstitute.org/gsea/msigdb/cards/GO_SUBSTANTIA_NIGRA_DEVELOPMENT
BDcMDD	AUTOSOMAL_DOMINANT_ALPORT_SYNDROME	75	0.830134	0.39902	https://targetvalidation.org
BDcMDD	ACHEIROPODIA	102	0.830134	0.39904	https://targetvalidation.org
BDcMDD	REACTOME:CTLA4_INHIBITORY_SIGNALING	21	0.830134	0.39908	http://www.broadinstitute.org/gsea/msigdb/cards/REACTOME_CTLA4_INHIBITORY_SIGNALING
BDcMDD	TOXIC_ENCEPHALOPATHY	14	0.830134	0.39911	https://targetvalidation.org
BDcMDD	HYPERORNITHINEMIA-HYPERAMMONEMIA-HOMOCITRULLINURIA	30	0.830134	0.39948	https://targetvalidation.org
BDcMDD	GO:REGULATION_OF_CELL_CELL_ADHESION	355	0.830134	0.39955	http://www.broadinstitute.org/gsea/msigdb/cards/GO_REGULATION_OF_CELL_CELL_ADHESION
BDcMDD	GO:ANDROGEN_BIOSYNTHETIC_PROCESS	13	0.830134	0.39956	http://www.broadinstitute.org/gsea/msigdb/cards/GO_ANDROGEN_BIOSYNTHETIC_PROCESS
BDcMDD	DISORDER_OF_IRON_METABOLISM_AND_TRANSPORT	212	0.830134	0.39959	https://targetvalidation.org
BDcMDD	GO:NEGATIVE_REGULATION_OF_DEFENSE_RESPONSE	135	0.830134	0.39962	http://www.broadinstitute.org/gsea/msigdb/cards/GO_NEGATIVE_REGULATION_OF_DEFENSE_RESPONSE
BDcMDD	ADENOSARCOMA	34	0.830134	0.39971	https://targetvalidation.org
BDcMDD	GO:SULFUR_COMPOUND_CATABOLIC_PROCESS	37	0.830134	0.3998	http://www.broadinstitute.org/gsea/msigdb/cards/GO_SULFUR_COMPOUND_CATABOLIC_PROCESS
BDcMDD	PID:ARF_3PATHWAY	19	0.830134	0.39982	http://www.broadinstitute.org/gsea/msigdb/cards/PID_ARF_3PATHWAY
BDcMDD	GO:NEGATIVE_REGULATION_OF_INTRACELLULAR_STEROID_HORMONE_RECEPTOR_SIGNALING_PATHWAY	28	0.830134	0.39989	http://www.broadinstitute.org/gsea/msigdb/cards/GO_NEGATIVE_REGULATION_OF_INTRACELLULAR_STEROID_HORMONE_RECEPTOR_SIGNALING_PATHWAY
BDcMDD	GO:RAB_GUANYL_NUCLEOTIDE_EXCHANGE_FACTOR_ACTIVITY	28	0.830134	0.39989	http://www.broadinstitute.org/gsea/msigdb/cards/GO_RAB_GUANYL_NUCLEOTIDE_EXCHANGE_FACTOR_ACTIVITY
BDcMDD	OCHOA_SYNDROME	53	0.830134	0.39994	https://targetvalidation.org
BDcMDD	GO:SAGA_TYPE_COMPLEX	27	0.830134	0.39997	http://www.broadinstitute.org/gsea/msigdb/cards/GO_SAGA_TYPE_COMPLEX
BDcMDD	GO:REGULATION_OF_ADENYLATE_CYCLASE_ACTIVITY	68	0.830134	0.40003	http://www.broadinstitute.org/gsea/msigdb/cards/GO_REGULATION_OF_ADENYLATE_CYCLASE_ACTIVITY
BDcMDD	SPONDYLOEPIPHYSEAL_DYSPLASIA_TARDA	110	0.830134	0.40006	https://targetvalidation.org
BDcMDD	HEAD_AND_NECK_PARAGANGLIOMA	17	0.830134	0.40011	https://targetvalidation.org
BDcMDD	ISOTRETINOIN-LIKE_SYNDROME	14	0.830134	0.40013	https://targetvalidation.org
BDcMDD	GO:ELECTRON_TRANSPORT_CHAIN	87	0.830134	0.40016	http://www.broadinstitute.org/gsea/msigdb/cards/GO_ELECTRON_TRANSPORT_CHAIN
BDcMDD	GO:MACROMOLECULE_METHYLATION	180	0.830134	0.40017	http://www.broadinstitute.org/gsea/msigdb/cards/GO_MACROMOLECULE_METHYLATION
BDcMDD	DISORDER_OF_AMINO_ACID_AND_OTHER_ORGANIC_ACID_METABOLISM	1788	0.830134	0.40031	https://targetvalidation.org
BDcMDD	MILD_HEART_FAILURE	44	0.830134	0.40044	https://targetvalidation.org
BDcMDD	PORPHYRIA_CUTANEA_TARDA	244	0.830134	0.40044	https://targetvalidation.org
BDcMDD	DISTAL_LIMB_DEFICIENCIES-MICROGNATHIA_SYNDROME	17	0.830134	0.40048	https://targetvalidation.org
BDcMDD	BIOCARTA:HSP27_PATHWAY	14	0.830134	0.40052	http://www.broadinstitute.org/gsea/msigdb/cards/BIOCARTA_HSP27_PATHWAY
BDcMDD	VENOUS_THROMBOSIS	378	0.830134	0.40057	https://targetvalidation.org
BDcMDD	GO:REGULATION_OF_DEVELOPMENTAL_PIGMENTATION	14	0.830134	0.40061	http://www.broadinstitute.org/gsea/msigdb/cards/GO_REGULATION_OF_DEVELOPMENTAL_PIGMENTATION
BDcMDD	GO:RRNA_MODIFICATION	24	0.830134	0.40076	http://www.broadinstitute.org/gsea/msigdb/cards/GO_RRNA_MODIFICATION
BDcMDD	GO:AMIDE_TRANSMEMBRANE_TRANSPORTER_ACTIVITY	17	0.830134	0.40081	http://www.broadinstitute.org/gsea/msigdb/cards/GO_AMIDE_TRANSMEMBRANE_TRANSPORTER_ACTIVITY
BDcMDD	COLE-CARPENTER_SYNDROME	42	0.830134	0.40084	https://targetvalidation.org
BDcMDD	BILIARY_TRACT_NEOPLASM	129	0.830134	0.40087	https://targetvalidation.org
BDcMDD	GO:NEGATIVE_REGULATION_OF_GLUCOSE_TRANSPORT	16	0.830134	0.40091	http://www.broadinstitute.org/gsea/msigdb/cards/GO_NEGATIVE_REGULATION_OF_GLUCOSE_TRANSPORT
BDcMDD	EQUINE_INFECTIOUS_ANEMIA	40	0.830134	0.40103	https://targetvalidation.org
BDcMDD	GO:FUCOSE_METABOLIC_PROCESS	15	0.830134	0.40109	http://www.broadinstitute.org/gsea/msigdb/cards/GO_FUCOSE_METABOLIC_PROCESS
BDcMDD	GO:NEGATIVE_REGULATION_OF_HISTONE_METHYLATION	14	0.830134	0.40109	http://www.broadinstitute.org/gsea/msigdb/cards/GO_NEGATIVE_REGULATION_OF_HISTONE_METHYLATION
BDcMDD	GO:MAINTENANCE_OF_CELL_POLARITY	11	0.830134	0.40113	http://www.broadinstitute.org/gsea/msigdb/cards/GO_MAINTENANCE_OF_CELL_POLARITY
BDcMDD	HEREDITARY_STOMATOCYTOSIS	307	0.830134	0.40116	https://targetvalidation.org
BDcMDD	GO:TRANSLATIONAL_ELONGATION	108	0.830297	0.4013	http://www.broadinstitute.org/gsea/msigdb/cards/GO_TRANSLATIONAL_ELONGATION
BDcMDD	GO:NEGATIVE_REGULATION_OF_BLOOD_CIRCULATION	34	0.830398	0.40141	http://www.broadinstitute.org/gsea/msigdb/cards/GO_NEGATIVE_REGULATION_OF_BLOOD_CIRCULATION
BDcMDD	REACTOME:GLYCOSPHINGOLIPID_METABOLISM	31	0.83054	0.40154	http://www.broadinstitute.org/gsea/msigdb/cards/REACTOME_GLYCOSPHINGOLIPID_METABOLISM
BDcMDD	CEREBRAL_ATHEROSCLEROSIS	17	0.830744	0.4017	https://targetvalidation.org
BDcMDD	OSTEOGENESIS_IMPERFECTA_TYPE_4	102	0.830797	0.40188	https://targetvalidation.org
BDcMDD	GO:REGULATION_OF_TRIGLYCERIDE_BIOSYNTHETIC_PROCESS	16	0.830797	0.40198	http://www.broadinstitute.org/gsea/msigdb/cards/GO_REGULATION_OF_TRIGLYCERIDE_BIOSYNTHETIC_PROCESS
BDcMDD	DYSPHAGIA	141	0.830797	0.402	https://targetvalidation.org
BDcMDD	PID:IL3_PATHWAY	26	0.830797	0.4021	http://www.broadinstitute.org/gsea/msigdb/cards/PID_IL3_PATHWAY
BDcMDD	ADULT_SYNDROME	14	0.830797	0.40216	https://targetvalidation.org
BDcMDD	GO:POSITIVE_REGULATION_OF_LAMELLIPODIUM_ASSEMBLY	15	0.830797	0.40217	http://www.broadinstitute.org/gsea/msigdb/cards/GO_POSITIVE_REGULATION_OF_LAMELLIPODIUM_ASSEMBLY
BDcMDD	HADDAD_SYNDROME	13	0.830797	0.4022	https://targetvalidation.org
BDcMDD	ESOPHAGEAL_SQUAMOUS_CELL_CARCINOMA	2807	0.830797	0.40227	https://targetvalidation.org
BDcMDD	ISOLATED_THYROID-STIMULATING_HORMONE_DEFICIENCY	20	0.830797	0.40229	https://targetvalidation.org
BDcMDD	GO:COFACTOR_BINDING	243	0.830797	0.40238	http://www.broadinstitute.org/gsea/msigdb/cards/GO_COFACTOR_BINDING
BDcMDD	CROUZON_DISEASE	12	0.830797	0.4024	https://targetvalidation.org
BDcMDD	AUTOSOMAL_DOMINANT_SPASTIC_PARAPLEGIA_TYPE_29	37	0.830815	0.40247	https://targetvalidation.org
BDcMDD	GO:POSITIVE_REGULATION_OF_SMOOTH_MUSCLE_CELL_PROLIFERATION	56	0.830957	0.4026	http://www.broadinstitute.org/gsea/msigdb/cards/GO_POSITIVE_REGULATION_OF_SMOOTH_MUSCLE_CELL_PROLIFERATION
BDcMDD	MONOSOMY_18Q	19	0.831058	0.40294	https://targetvalidation.org	PARTIAL_DELETION_OF_THE_LONG_ARM_OF_CHROMOSOME_18	https://targetvalidation.org/search?src=q:PARTIAL%20DELETION%20OF%20THE%20LONG%20ARM%20OF%20CHROMOSOME%2018
BDcMDD	GENERALIZED_JUNCTIONAL_EPIDERMOLYSIS_BULLOSA	23	0.831058	0.40296	https://targetvalidation.org
BDcMDD	REACTOME:SYNTHESIS_OF_PIPS_AT_THE_PLASMA_MEMBRANE	28	0.831058	0.40301	http://www.broadinstitute.org/gsea/msigdb/cards/REACTOME_SYNTHESIS_OF_PIPS_AT_THE_PLASMA_MEMBRANE
BDcMDD	KEUTEL_SYNDROME	16	0.831058	0.40302	https://targetvalidation.org
BDcMDD	2-HYDROXYGLUTARIC_ACIDURIA	26	0.831058	0.40303	https://targetvalidation.org
BDcMDD	RECURRENT_INFECTIONS-MYELOFIBROSIS-NEPHROMEGALY_SYNDROME	175	0.831058	0.40304	https://targetvalidation.org
BDcMDD	GO:CIS_TRANS_ISOMERASE_ACTIVITY	37	0.831058	0.40311	http://www.broadinstitute.org/gsea/msigdb/cards/GO_CIS_TRANS_ISOMERASE_ACTIVITY
BDcMDD	DENOVO_CNV_SCZ	152	0.831058	0.40314	https://www.ncbi.nlm.nih.gov/pubmed/22083728
BDcMDD	TRANS_FATTY_ACID_MEASUREMENT	41	0.831097	0.40322	https://targetvalidation.org
BDcMDD	GO:REGULATION_OF_LIPOPROTEIN_METABOLIC_PROCESS	14	0.831156	0.40331	http://www.broadinstitute.org/gsea/msigdb/cards/GO_REGULATION_OF_LIPOPROTEIN_METABOLIC_PROCESS
BDcMDD	GO:CORPUS_CALLOSUM_DEVELOPMENT	11	0.831174	0.40338	http://www.broadinstitute.org/gsea/msigdb/cards/GO_CORPUS_CALLOSUM_DEVELOPMENT
BDcMDD	GO:NEGATIVE_REGULATION_OF_PROTEIN_LOCALIZATION_TO_CELL_PERIPHERY	20	0.831274	0.40349	http://www.broadinstitute.org/gsea/msigdb/cards/GO_NEGATIVE_REGULATION_OF_PROTEIN_LOCALIZATION_TO_CELL_PERIPHERY	GO:NEGATIVE_REGULATION_OF_PROTEIN_LOCALIZATION_TO_PLASMA_MEMBRANE	http://www.broadinstitute.org/gsea/msigdb/cards/GO_NEGATIVE_REGULATION_OF_PROTEIN_LOCALIZATION_TO_PLASMA_MEMBRANE
BDcMDD	GO:CARDIOBLAST_DIFFERENTIATION	13	0.831333	0.40358	http://www.broadinstitute.org/gsea/msigdb/cards/GO_CARDIOBLAST_DIFFERENTIATION
BDcMDD	GO:SERINE_TYPE_ENDOPEPTIDASE_INHIBITOR_ACTIVITY	83	0.831557	0.40375	http://www.broadinstitute.org/gsea/msigdb/cards/GO_SERINE_TYPE_ENDOPEPTIDASE_INHIBITOR_ACTIVITY
BDcMDD	Cystatins,_type_2	12	0.831648	0.40389	http://www.genenames.org/cgi-bin/family_search?search=Cystatins,%20type%202
BDcMDD	SOLITARY_MEDIAN_MAXILLARY_CENTRAL_INCISOR_SYNDROME	30	0.831648	0.40399	https://targetvalidation.org
BDcMDD	GO:PHOSPHATASE_REGULATOR_ACTIVITY	79	0.831648	0.40415	http://www.broadinstitute.org/gsea/msigdb/cards/GO_PHOSPHATASE_REGULATOR_ACTIVITY
BDcMDD	LATENT_SYPHILIS	10	0.831648	0.40415	https://targetvalidation.org
BDcMDD	CEREBRAL_MALARIA	225	0.831648	0.40423	https://targetvalidation.org
BDcMDD	PID:SHP2_PATHWAY	57	0.831648	0.40427	http://www.broadinstitute.org/gsea/msigdb/cards/PID_SHP2_PATHWAY
BDcMDD	KEGG:FRUCTOSE_AND_MANNOSE_METABOLISM	32	0.831648	0.40432	http://www.broadinstitute.org/gsea/msigdb/cards/KEGG_FRUCTOSE_AND_MANNOSE_METABOLISM
BDcMDD	RENAL_CARCINOMA	4309	0.831648	0.40444	https://targetvalidation.org
BDcMDD	AUTOSOMAL_DOMINANT_CUTIS_LAXA	40	0.831648	0.40456	https://targetvalidation.org
BDcMDD	GO:NEGATIVE_REGULATION_OF_OSTEOCLAST_DIFFERENTIATION	24	0.831648	0.40456	http://www.broadinstitute.org/gsea/msigdb/cards/GO_NEGATIVE_REGULATION_OF_OSTEOCLAST_DIFFERENTIATION
BDcMDD	ST:INTERLEUKIN_4_PATHWAY	24	0.831648	0.40491	http://www.broadinstitute.org/gsea/msigdb/cards/ST_INTERLEUKIN_4_PATHWAY
BDcMDD	REACTOME:GOLGI_ASSOCIATED_VESICLE_BIOGENESIS	44	0.831648	0.40492	http://www.broadinstitute.org/gsea/msigdb/cards/REACTOME_GOLGI_ASSOCIATED_VESICLE_BIOGENESIS
BDcMDD	GO:REGULATION_OF_NUCLEAR_DIVISION	157	0.831648	0.40493	http://www.broadinstitute.org/gsea/msigdb/cards/GO_REGULATION_OF_NUCLEAR_DIVISION
BDcMDD	GO:REGULATION_OF_OXIDATIVE_STRESS_INDUCED_NEURON_DEATH	10	0.831648	0.40496	http://www.broadinstitute.org/gsea/msigdb/cards/GO_REGULATION_OF_OXIDATIVE_STRESS_INDUCED_NEURON_DEATH
BDcMDD	GO:RESPONSE_TO_ENDOPLASMIC_RETICULUM_STRESS	221	0.831648	0.40497	http://www.broadinstitute.org/gsea/msigdb/cards/GO_RESPONSE_TO_ENDOPLASMIC_RETICULUM_STRESS
BDcMDD	GO:BRANCH_ELONGATION_OF_AN_EPITHELIUM	17	0.831648	0.40503	http://www.broadinstitute.org/gsea/msigdb/cards/GO_BRANCH_ELONGATION_OF_AN_EPITHELIUM
BDcMDD	GO:CELL_DIFFERENTIATION_INVOLVED_IN_EMBRYONIC_PLACENTA_DEVELOPMENT	25	0.831648	0.40513	http://www.broadinstitute.org/gsea/msigdb/cards/GO_CELL_DIFFERENTIATION_INVOLVED_IN_EMBRYONIC_PLACENTA_DEVELOPMENT
BDcMDD	Zinc_fingers_C2H2-type	673	0.831648	0.40513	http://www.genenames.org/cgi-bin/family_search?search=Zinc%20fingers%20C2H2-type
BDcMDD	GO:CELL_MOTILITY	788	0.831648	0.40518	http://www.broadinstitute.org/gsea/msigdb/cards/GO_CELL_MOTILITY	GO:LOCALIZATION_OF_CELL	http://www.broadinstitute.org/gsea/msigdb/cards/GO_LOCALIZATION_OF_CELL
BDcMDD	PARTIAL_DELETION_OF_CHROMOSOME_18	22	0.831648	0.40527	https://targetvalidation.org
BDcMDD	KEGG:GLYCOSPHINGOLIPID_BIOSYNTHESIS_GANGLIO_SERIES	14	0.831648	0.40545	http://www.broadinstitute.org/gsea/msigdb/cards/KEGG_GLYCOSPHINGOLIPID_BIOSYNTHESIS_GANGLIO_SERIES
BDcMDD	OVARIAN_CARCINOMA	8097	0.831648	0.40547	https://targetvalidation.org
BDcMDD	GO:ADP_BINDING	30	0.831648	0.40553	http://www.broadinstitute.org/gsea/msigdb/cards/GO_ADP_BINDING
BDcMDD	UNDIFFERENTIATED_CARCINOMA	346	0.831648	0.40556	https://targetvalidation.org
BDcMDD	SQUAMOUS_CELL_CARCINOMA	6517	0.831648	0.40561	https://targetvalidation.org
BDcMDD	GO:SYNAPSIS	33	0.831648	0.4057	http://www.broadinstitute.org/gsea/msigdb/cards/GO_SYNAPSIS
BDcMDD	GRANULOSA_CELL_TUMOR	125	0.831648	0.40576	https://targetvalidation.org
BDcMDD	PLACENTAL_SITE_TROPHOBLASTIC_TUMOR	34	0.831648	0.40576	https://targetvalidation.org
BDcMDD	AUTOSOMAL_DOMINANT_STRIATAL_NEURODEGENERATION	27	0.831648	0.40589	https://targetvalidation.org
BDcMDD	PARATHYROID_GLAND_CARCINOMA	98	0.831648	0.40591	https://targetvalidation.org
BDcMDD	GO:GLUCOSYLTRANSFERASE_ACTIVITY	15	0.831648	0.40592	http://www.broadinstitute.org/gsea/msigdb/cards/GO_GLUCOSYLTRANSFERASE_ACTIVITY
BDcMDD	CONJUNCTIVAL_DISORDER	97	0.831648	0.40608	https://targetvalidation.org
BDcMDD	PID:BETA_CATENIN_NUC_PATHWAY	73	0.831648	0.40614	http://www.broadinstitute.org/gsea/msigdb/cards/PID_BETA_CATENIN_NUC_PATHWAY
BDcMDD	ESCHERICHIA_COLI_INFECTIONS	10	0.831648	0.40615	https://targetvalidation.org
BDcMDD	GO:PYRIMIDINE_CONTAINING_COMPOUND_SALVAGE	10	0.831648	0.40617	http://www.broadinstitute.org/gsea/msigdb/cards/GO_PYRIMIDINE_CONTAINING_COMPOUND_SALVAGE	GO:PYRIMIDINE_NUCLEOSIDE_SALVAGE	http://www.broadinstitute.org/gsea/msigdb/cards/GO_PYRIMIDINE_NUCLEOSIDE_SALVAGE
BDcMDD	BIOCARTA:IL4_PATHWAY	10	0.831648	0.40618	http://www.broadinstitute.org/gsea/msigdb/cards/BIOCARTA_IL4_PATHWAY
BDcMDD	BIOCARTA:P53_PATHWAY	16	0.831648	0.40622	http://www.broadinstitute.org/gsea/msigdb/cards/BIOCARTA_P53_PATHWAY
BDcMDD	DIFFUSE_PALMOPLANTAR_KERATODERMA	409	0.831648	0.40625	https://targetvalidation.org
BDcMDD	CHOLECYSTITIS	40	0.831648	0.40636	https://targetvalidation.org
BDcMDD	MARIJUANA_DEPENDENCE	75	0.831648	0.40653	https://targetvalidation.org
BDcMDD	GO:NEGATIVE_REGULATION_OF_INTERLEUKIN_1_PRODUCTION	18	0.831648	0.40665	http://www.broadinstitute.org/gsea/msigdb/cards/GO_NEGATIVE_REGULATION_OF_INTERLEUKIN_1_PRODUCTION
BDcMDD	FAMILIAL_INTRAHEPATIC_CHOLESTASIS	481	0.831648	0.40672	https://targetvalidation.org
BDcMDD	ECTODERMAL_DYSPLASIA_SYNDROME	1560	0.831648	0.40674	https://targetvalidation.org
BDcMDD	GO:REGULATION_OF_URINE_VOLUME	19	0.831648	0.40682	http://www.broadinstitute.org/gsea/msigdb/cards/GO_REGULATION_OF_URINE_VOLUME
BDcMDD	AUTOSOMAL_DOMINANT_CHARCOT-MARIE-TOOTH_DISEASE_TYPE_2	105	0.831648	0.40695	https://targetvalidation.org
BDcMDD	GO:RETINOIC_ACID_METABOLIC_PROCESS	21	0.831648	0.40696	http://www.broadinstitute.org/gsea/msigdb/cards/GO_RETINOIC_ACID_METABOLIC_PROCESS
BDcMDD	GO:REGULATION_OF_FATTY_ACID_BIOSYNTHETIC_PROCESS	33	0.831648	0.40697	http://www.broadinstitute.org/gsea/msigdb/cards/GO_REGULATION_OF_FATTY_ACID_BIOSYNTHETIC_PROCESS
BDcMDD	USHER_SYNDROME_TYPE_3	16	0.831648	0.40697	https://targetvalidation.org
BDcMDD	SYNDROMIC_EPICANTHUS	708	0.831648	0.40698	https://targetvalidation.org
BDcMDD	GO:REGULATION_OF_TRANSLATION_IN_RESPONSE_TO_STRESS	18	0.831648	0.40701	http://www.broadinstitute.org/gsea/msigdb/cards/GO_REGULATION_OF_TRANSLATION_IN_RESPONSE_TO_STRESS
BDcMDD	GO:RESPONSE_TO_GROWTH_FACTOR	458	0.831648	0.40701	http://www.broadinstitute.org/gsea/msigdb/cards/GO_RESPONSE_TO_GROWTH_FACTOR
BDcMDD	GO:PHOSPHOLIPASE_BINDING	16	0.831648	0.40706	http://www.broadinstitute.org/gsea/msigdb/cards/GO_PHOSPHOLIPASE_BINDING
BDcMDD	BIOCARTA:AKT_PATHWAY	20	0.831648	0.40708	http://www.broadinstitute.org/gsea/msigdb/cards/BIOCARTA_AKT_PATHWAY
BDcMDD	PILODENTAL_DYSPLASIA-REFRACTIVE_ERRORS	11	0.831648	0.40712	https://targetvalidation.org
BDcMDD	CHRONIC_RESPIRATORY_DISTRESS_WITH_SURFACTANT_METABOLISM_DEFICIENCY	86	0.831648	0.40717	https://targetvalidation.org
BDcMDD	METABOLIC_DISEASE_WITH_SKIN_INVOLVEMENT	1075	0.831662	0.40751	https://targetvalidation.org
BDcMDD	ABNORMALITY_OF_THE_LIVER	1709	0.831662	0.40758	https://targetvalidation.org
BDcMDD	Phosphoinositide_phosphatases	28	0.831662	0.4076	http://www.genenames.org/cgi-bin/family_search?search=Phosphoinositide%20phosphatases
BDcMDD	GO:OLIGODENDROCYTE_DEVELOPMENT	30	0.831662	0.40765	http://www.broadinstitute.org/gsea/msigdb/cards/GO_OLIGODENDROCYTE_DEVELOPMENT
BDcMDD	ADAMANTINOMA	77	0.831662	0.40771	https://targetvalidation.org
BDcMDD	REACTOME:CELL_CYCLE	383	0.831662	0.40777	http://www.broadinstitute.org/gsea/msigdb/cards/REACTOME_CELL_CYCLE
BDcMDD	GO:POSITIVE_REGULATION_OF_MITOTIC_NUCLEAR_DIVISION	49	0.831662	0.40778	http://www.broadinstitute.org/gsea/msigdb/cards/GO_POSITIVE_REGULATION_OF_MITOTIC_NUCLEAR_DIVISION
BDcMDD	AUTOIMMUNE_THROMBOCYTOPENIC_PURPURA	174	0.831662	0.4078	https://targetvalidation.org
BDcMDD	ABNORMAL_THROMBOSIS	455	0.831662	0.40787	https://targetvalidation.org
BDcMDD	GO:HEPARIN_BINDING	153	0.831662	0.40792	http://www.broadinstitute.org/gsea/msigdb/cards/GO_HEPARIN_BINDING
BDcMDD	GO:POSITIVE_REGULATION_OF_TYPE_2_IMMUNE_RESPONSE	14	0.831662	0.40798	http://www.broadinstitute.org/gsea/msigdb/cards/GO_POSITIVE_REGULATION_OF_TYPE_2_IMMUNE_RESPONSE
BDcMDD	SUDDEN_INFANT_DEATH_SYNDROME	175	0.831662	0.40798	https://targetvalidation.org
BDcMDD	GO:POSITIVE_REGULATION_OF_PROTEIN_LOCALIZATION_TO_NUCLEUS	125	0.831662	0.40816	http://www.broadinstitute.org/gsea/msigdb/cards/GO_POSITIVE_REGULATION_OF_PROTEIN_LOCALIZATION_TO_NUCLEUS
BDcMDD	KIDNEY_NEOPLASM	4495	0.831662	0.40824	https://targetvalidation.org
BDcMDD	EEC_SYNDROME	39	0.831662	0.40827	https://targetvalidation.org	SECONDARY_ENTROPION	https://targetvalidation.org/search?src=q:SECONDARY%20ENTROPION
BDcMDD	WARSAW_BREAKAGE_SYNDROME	11	0.831662	0.40835	https://targetvalidation.org
BDcMDD	GO:EXODEOXYRIBONUCLEASE_ACTIVITY	13	0.831662	0.4084	http://www.broadinstitute.org/gsea/msigdb/cards/GO_EXODEOXYRIBONUCLEASE_ACTIVITY
BDcMDD	NASU-HAKOLA_DISEASE	35	0.831662	0.4084	https://targetvalidation.org
BDcMDD	ACROOSTEOLYSIS_DOMINANT_TYPE	15	0.831662	0.40847	https://targetvalidation.org
BDcMDD	GO:MITOCHONDRIAL_ENVELOPE	624	0.831662	0.40861	http://www.broadinstitute.org/gsea/msigdb/cards/GO_MITOCHONDRIAL_ENVELOPE
BDcMDD	GO:REGULATION_OF_TELOMERASE_ACTIVITY	41	0.831662	0.40861	http://www.broadinstitute.org/gsea/msigdb/cards/GO_REGULATION_OF_TELOMERASE_ACTIVITY
BDcMDD	DENTINOGENESIS_IMPERFECTA-SHORT_STATURE-HEARING_LOSS-INTELLECTUAL_DISABILITY	9	0.831662	0.40862	https://targetvalidation.org
BDcMDD	CORNEOGONIODYSGENESIS	125	0.831662	0.40865	https://targetvalidation.org
BDcMDD	GO:NEGATIVE_REGULATION_OF_PROTEIN_MODIFICATION_BY_SMALL_PROTEIN_CONJUGATION_OR_REMOVAL	129	0.831662	0.40865	http://www.broadinstitute.org/gsea/msigdb/cards/GO_NEGATIVE_REGULATION_OF_PROTEIN_MODIFICATION_BY_SMALL_PROTEIN_CONJUGATION_OR_REMOVAL
BDcMDD	GO:NEGATIVE_REGULATION_OF_CALCIUM_ION_TRANSPORT_INTO_CYTOSOL	18	0.831761	0.40876	http://www.broadinstitute.org/gsea/msigdb/cards/GO_NEGATIVE_REGULATION_OF_CALCIUM_ION_TRANSPORT_INTO_CYTOSOL
BDcMDD	PID:HNF3A_PATHWAY	43	0.832183	0.40903	http://www.broadinstitute.org/gsea/msigdb/cards/PID_HNF3A_PATHWAY
BDcMDD	GO:CELLULAR_RESPONSE_TO_ENDOGENOUS_STIMULUS	955	0.832183	0.40909	http://www.broadinstitute.org/gsea/msigdb/cards/GO_CELLULAR_RESPONSE_TO_ENDOGENOUS_STIMULUS
BDcMDD	GO:PLATELET_ALPHA_GRANULE_MEMBRANE	12	0.832273	0.40932	http://www.broadinstitute.org/gsea/msigdb/cards/GO_PLATELET_ALPHA_GRANULE_MEMBRANE
BDcMDD	REACTOME:APC_C_CDC20_MEDIATED_DEGRADATION_OF_CYCLIN_B	19	0.832273	0.40936	http://www.broadinstitute.org/gsea/msigdb/cards/REACTOME_APC_C_CDC20_MEDIATED_DEGRADATION_OF_CYCLIN_B
BDcMDD	HEMIMEGALENCEPHALY	23	0.832273	0.40937	https://targetvalidation.org
BDcMDD	LETHAL_RESTRICTIVE_DERMOPATHY	32	0.832273	0.40944	https://targetvalidation.org
BDcMDD	COMBINED_IMMUNODEFICIENCY_DUE_TO_ZAP70_DEFICIENCY	54	0.832273	0.40954	https://targetvalidation.org
BDcMDD	GO:NEGATIVE_REGULATION_OF_CELLULAR_RESPONSE_TO_TRANSFORMING_GROWTH_FACTOR_BETA_STIMULUS	65	0.832273	0.40955	http://www.broadinstitute.org/gsea/msigdb/cards/GO_NEGATIVE_REGULATION_OF_CELLULAR_RESPONSE_TO_TRANSFORMING_GROWTH_FACTOR_BETA_STIMULUS	GO:NEGATIVE_REGULATION_OF_TRANSFORMING_GROWTH_FACTOR_BETA_RECEPTOR_SIGNALING_PATHWAY	http://www.broadinstitute.org/gsea/msigdb/cards/GO_NEGATIVE_REGULATION_OF_TRANSFORMING_GROWTH_FACTOR_BETA_RECEPTOR_SIGNALING_PATHWAY
BDcMDD	GO:REGULATION_OF_SMOOTH_MUSCLE_CELL_PROLIFERATION	95	0.832273	0.40962	http://www.broadinstitute.org/gsea/msigdb/cards/GO_REGULATION_OF_SMOOTH_MUSCLE_CELL_PROLIFERATION
BDcMDD	GO:CARDIAC_MUSCLE_CELL_CONTRACTION	28	0.832273	0.40976	http://www.broadinstitute.org/gsea/msigdb/cards/GO_CARDIAC_MUSCLE_CELL_CONTRACTION
BDcMDD	GO:MICROTUBULE_ORGANIZING_CENTER	578	0.832273	0.40977	http://www.broadinstitute.org/gsea/msigdb/cards/GO_MICROTUBULE_ORGANIZING_CENTER
BDcMDD	Killer_cell_immunoglobulin_like_receptors	6	0.832273	0.40979	http://www.genenames.org/cgi-bin/family_search?search=Killer%20cell%20immunoglobulin%20like%20receptors
BDcMDD	GO:CELLULAR_RESPONSE_TO_NITROGEN_COMPOUND	476	0.832273	0.40981	http://www.broadinstitute.org/gsea/msigdb/cards/GO_CELLULAR_RESPONSE_TO_NITROGEN_COMPOUND
BDcMDD	THYROID_DISEASE	2714	0.832615	0.41004	https://targetvalidation.org
BDcMDD	GO:REGULATION_OF_OXIDATIVE_STRESS_INDUCED_INTRINSIC_APOPTOTIC_SIGNALING_PATHWAY	26	0.832688	0.41017	http://www.broadinstitute.org/gsea/msigdb/cards/GO_REGULATION_OF_OXIDATIVE_STRESS_INDUCED_INTRINSIC_APOPTOTIC_SIGNALING_PATHWAY
BDcMDD	SPONDYLOARTHROPATHY	1428	0.832688	0.41021	https://targetvalidation.org
BDcMDD	ANAPLASTIC_LUNG_CARCINOMA	28	0.832688	0.41026	https://targetvalidation.org
BDcMDD	MAJOR_INDUCTION_PROCESSES_EYE_ANOMALY	969	0.832777	0.41043	https://targetvalidation.org
BDcMDD	REACTOME:CASPASE_MEDIATED_CLEAVAGE_OF_CYTOSKELETAL_PROTEINS	12	0.832777	0.41043	http://www.broadinstitute.org/gsea/msigdb/cards/REACTOME_CASPASE_MEDIATED_CLEAVAGE_OF_CYTOSKELETAL_PROTEINS
BDcMDD	MATERNAL_HYPERPHENYLALANINEMIA	19	0.832777	0.41052	https://targetvalidation.org
BDcMDD	POLYSYNDACTYLY	29	0.832777	0.41055	https://targetvalidation.org
BDcMDD	GO:POSITIVE_REGULATION_OF_HISTONE_H3_K4_METHYLATION	13	0.833015	0.41076	http://www.broadinstitute.org/gsea/msigdb/cards/GO_POSITIVE_REGULATION_OF_HISTONE_H3_K4_METHYLATION
BDcMDD	MUCINUOS_CARCINOMA	147	0.833015	0.41079	https://targetvalidation.org
BDcMDD	GO:MYOTUBE_CELL_DEVELOPMENT	24	0.833194	0.41094	http://www.broadinstitute.org/gsea/msigdb/cards/GO_MYOTUBE_CELL_DEVELOPMENT
BDcMDD	ECTODERMAL_MALFORMATION_SYNDROME_ASSOCIATED_WITH_OCULAR_FEATURES	486	0.833252	0.41103	https://targetvalidation.org
BDcMDD	GO:REGULATION_OF_MITOCHONDRIAL_MEMBRANE_PERMEABILITY_INVOLVED_IN_APOPTOTIC_PROCESS	22	0.83331	0.41112	http://www.broadinstitute.org/gsea/msigdb/cards/GO_REGULATION_OF_MITOCHONDRIAL_MEMBRANE_PERMEABILITY_INVOLVED_IN_APOPTOTIC_PROCESS
BDcMDD	3-HYDROXYACYL-COA_DEHYDROGENASE_DEFICIENCY	101	0.833668	0.41137	https://targetvalidation.org
BDcMDD	EYE_COLOR	75	0.833668	0.41142	https://targetvalidation.org
BDcMDD	TANGIER_DISEASE	90	0.833893	0.41162	https://targetvalidation.org
BDcMDD	GO:INOSITOL_LIPID_MEDIATED_SIGNALING	112	0.833893	0.41167	http://www.broadinstitute.org/gsea/msigdb/cards/GO_INOSITOL_LIPID_MEDIATED_SIGNALING
BDcMDD	KEGG:PPAR_SIGNALING_PATHWAY	67	0.833893	0.41176	http://www.broadinstitute.org/gsea/msigdb/cards/KEGG_PPAR_SIGNALING_PATHWAY
BDcMDD	SUNTAN	18	0.833893	0.41179	https://targetvalidation.org
BDcMDD	PRIMARY_IMMUNODEFICIENCY_SYNDROME_DUE_TO_P14_DEFICIENCY	113	0.833893	0.41186	https://targetvalidation.org
BDcMDD	GO:LIPID_LOCALIZATION	251	0.833893	0.4119	http://www.broadinstitute.org/gsea/msigdb/cards/GO_LIPID_LOCALIZATION
BDcMDD	REACTOME:REGULATION_OF_HYPOXIA_INDUCIBLE_FACTOR_HIF_BY_OXYGEN	23	0.834011	0.41202	http://www.broadinstitute.org/gsea/msigdb/cards/REACTOME_REGULATION_OF_HYPOXIA_INDUCIBLE_FACTOR_HIF_BY_OXYGEN
BDcMDD	CARPENTER_SYNDROME	50	0.83419	0.41217	https://targetvalidation.org
BDcMDD	GO:BIOTIN_METABOLIC_PROCESS	13	0.834288	0.41228	http://www.broadinstitute.org/gsea/msigdb/cards/GO_BIOTIN_METABOLIC_PROCESS
BDcMDD	GO:MEMBRANE_DOCKING	64	0.834366	0.41238	http://www.broadinstitute.org/gsea/msigdb/cards/GO_MEMBRANE_DOCKING
BDcMDD	DISEASE_ASSOCIATED_WITH_NON-ACQUIRED_COMBINED_PITUITARY_HORMONE_DEFICIENCY	925	0.834423	0.41247	https://targetvalidation.org
BDcMDD	ISOLATED_ANOPHTHALMIA-MICROPHTHALMIA	567	0.834501	0.41257	https://targetvalidation.org
BDcMDD	THYROID_STIMULATING_HORMONE_MEASUREMENT	47	0.834532	0.41274	https://targetvalidation.org
BDcMDD	ALOPECIA_TOTALIS	44	0.834532	0.41277	https://targetvalidation.org
BDcMDD	Zinc_fingers_C2HC-type	15	0.834532	0.41277	http://www.genenames.org/cgi-bin/family_search?search=Zinc%20fingers%20C2HC-type
BDcMDD	GO:REGULATION_OF_DNA_TEMPLATED_TRANSCRIPTION_IN_RESPONSE_TO_STRESS	65	0.834617	0.41292	http://www.broadinstitute.org/gsea/msigdb/cards/GO_REGULATION_OF_DNA_TEMPLATED_TRANSCRIPTION_IN_RESPONSE_TO_STRESS
BDcMDD	PIEBALDISM	23	0.834617	0.41294	https://targetvalidation.org
BDcMDD	AUTOSOMAL_DOMINANT_COMPLEX_SPASTIC_PARAPLEGIA	81	0.834617	0.41302	https://targetvalidation.org
BDcMDD	GO:NEGATIVE_REGULATION_OF_GLUCOSE_IMPORT	13	0.834617	0.41311	http://www.broadinstitute.org/gsea/msigdb/cards/GO_NEGATIVE_REGULATION_OF_GLUCOSE_IMPORT
BDcMDD	DRY_EYE_SYNDROME	40	0.834617	0.41312	https://targetvalidation.org
BDcMDD	PYRUVATE_DEHYDROGENASE_DEFICIENCY	178	0.834674	0.41321	https://targetvalidation.org
BDcMDD	LYMPHOCYTIC_COLITIS	28	0.834772	0.41332	https://targetvalidation.org
BDcMDD	GO:HYDROLASE_ACTIVITY_ACTING_ON_CARBON_NITROGEN_BUT_NOT_PEPTIDE_BONDS_IN_LINEAR_AMIDES	80	0.835213	0.4136	http://www.broadinstitute.org/gsea/msigdb/cards/GO_HYDROLASE_ACTIVITY_ACTING_ON_CARBON_NITROGEN_BUT_NOT_PEPTIDE_BONDS_IN_LINEAR_AMIDES
BDcMDD	VENOUS_THROMBOEMBOLISM	225	0.835331	0.41372	https://targetvalidation.org
BDcMDD	HYPEREOSINOPHILIC_SYNDROME	106	0.835348	0.41379	https://targetvalidation.org
BDcMDD	X-LINKED_THROMBOCYTOPENIA_WITH_NORMAL_PLATELETS	116	0.835361	0.41387	https://targetvalidation.org
BDcMDD	GO:SMALL_MOLECULE_METABOLIC_PROCESS	1653	0.835361	0.41392	http://www.broadinstitute.org/gsea/msigdb/cards/GO_SMALL_MOLECULE_METABOLIC_PROCESS
BDcMDD	Plexins	7	0.835681	0.41414	http://www.genenames.org/cgi-bin/family_search?search=Plexins
BDcMDD	GO:I_BAND	114	0.835916	0.41435	http://www.broadinstitute.org/gsea/msigdb/cards/GO_I_BAND
BDcMDD	MICROCEPHALIC_OSTEODYSPLASTIC_PRIMORDIAL_DWARFISM_TYPES_I_AND_III	81	0.835916	0.41438	https://targetvalidation.org
BDcMDD	GO:MANNOSYLTRANSFERASE_ACTIVITY	23	0.83595	0.41446	http://www.broadinstitute.org/gsea/msigdb/cards/GO_MANNOSYLTRANSFERASE_ACTIVITY
BDcMDD	GO:INOSITOL_PHOSPHATE_PHOSPHATASE_ACTIVITY	19	0.83595	0.41452	http://www.broadinstitute.org/gsea/msigdb/cards/GO_INOSITOL_PHOSPHATE_PHOSPHATASE_ACTIVITY
BDcMDD	HERMANSKY-PUDLAK_SYNDROME	274	0.836017	0.41477	https://targetvalidation.org
BDcMDD	Apolipoprotein_B_mRNA_editing_enzyme_catalytic_subunits	9	0.836017	0.41478	http://www.genenames.org/cgi-bin/family_search?search=Apolipoprotein%20B%20mRNA%20editing%20enzyme%20catalytic%20subunits
BDcMDD	GO:MATURATION_OF_LSU_RRNA	13	0.836017	0.4148	http://www.broadinstitute.org/gsea/msigdb/cards/GO_MATURATION_OF_LSU_RRNA
BDcMDD	GO:TYPE_I_INTERFERON_RECEPTOR_BINDING	17	0.836017	0.4148	http://www.broadinstitute.org/gsea/msigdb/cards/GO_TYPE_I_INTERFERON_RECEPTOR_BINDING
BDcMDD	KEGG:O_GLYCAN_BIOSYNTHESIS	26	0.836151	0.41493	http://www.broadinstitute.org/gsea/msigdb/cards/KEGG_O_GLYCAN_BIOSYNTHESIS
BDcMDD	EHLERS-DANLOS_SYNDROME_TYPE_1	19	0.836151	0.41499	https://targetvalidation.org
BDcMDD	SARCOSINEMIA	23	0.836379	0.41519	https://targetvalidation.org
BDcMDD	GO:REGULATION_OF_CELL_MATURATION	18	0.836379	0.41533	http://www.broadinstitute.org/gsea/msigdb/cards/GO_REGULATION_OF_CELL_MATURATION
BDcMDD	GO:NEGATIVE_REGULATION_OF_HEART_CONTRACTION	21	0.836379	0.41535	http://www.broadinstitute.org/gsea/msigdb/cards/GO_NEGATIVE_REGULATION_OF_HEART_CONTRACTION
BDcMDD	GO:NUCLEAR_CHROMOSOME_SEGREGATION	209	0.836379	0.41535	http://www.broadinstitute.org/gsea/msigdb/cards/GO_NUCLEAR_CHROMOSOME_SEGREGATION
BDcMDD	CONSTITUTIONAL_SIDEROBLASTIC_ANEMIA	469	0.836456	0.41545	https://targetvalidation.org
BDcMDD	GO:TRANSLATIONAL_TERMINATION	90	0.836493	0.41553	http://www.broadinstitute.org/gsea/msigdb/cards/GO_TRANSLATIONAL_TERMINATION
BDcMDD	PAPILLARY_THYROID_CARCINOMA	1892	0.836713	0.41577	https://targetvalidation.org
BDcMDD	GENETIC_THROMBOTIC_MICROANGIOPATHY	342	0.836713	0.41592	https://targetvalidation.org
BDcMDD	FAMILIAL_ABDOMINAL_AORTIC_ANEURYSM	8	0.836713	0.41595	https://targetvalidation.org
BDcMDD	ACUTE_MYELOBLASTIC_LEUKEMIA_WITHOUT_MATURATION	31	0.836713	0.41596	https://targetvalidation.org
BDcMDD	BRAIN_VOLUME_MEASUREMENT	96	0.836713	0.41597	https://targetvalidation.org
BDcMDD	MAPLE_SYRUP_URINE_DISEASE	116	0.836713	0.41601	https://targetvalidation.org
BDcMDD	EMERY-DREIFUSS_MUSCULAR_DYSTROPHY	676	0.83687	0.41615	https://targetvalidation.org
BDcMDD	KEGG:PATHWAYS_IN_CANCER	315	0.836907	0.41623	http://www.broadinstitute.org/gsea/msigdb/cards/KEGG_PATHWAYS_IN_CANCER
BDcMDD	BIOCARTA:WNT_PATHWAY	26	0.83694	0.41635	http://www.broadinstitute.org/gsea/msigdb/cards/BIOCARTA_WNT_PATHWAY
BDcMDD	GO:CHROMOSOMAL_REGION	308	0.83694	0.41637	http://www.broadinstitute.org/gsea/msigdb/cards/GO_CHROMOSOMAL_REGION
BDcMDD	GO:EARLY_ENDOSOME_MEMBRANE	100	0.836997	0.41646	http://www.broadinstitute.org/gsea/msigdb/cards/GO_EARLY_ENDOSOME_MEMBRANE
BDcMDD	GALLOWAY-MOWAT_SYNDROME	59	0.83712	0.41667	https://targetvalidation.org
BDcMDD	GO:NEGATIVE_REGULATION_OF_BLOOD_VESSEL_ENDOTHELIAL_CELL_MIGRATION	21	0.83712	0.41667	http://www.broadinstitute.org/gsea/msigdb/cards/GO_NEGATIVE_REGULATION_OF_BLOOD_VESSEL_ENDOTHELIAL_CELL_MIGRATION
BDcMDD	FREE_SIALIC_ACID_STORAGE_DISEASE	35	0.83712	0.41672	https://targetvalidation.org
BDcMDD	GO:EPITHELIAL_CELL_DIFFERENTIATION	475	0.83712	0.41686	http://www.broadinstitute.org/gsea/msigdb/cards/GO_EPITHELIAL_CELL_DIFFERENTIATION
BDcMDD	RETINAL_DETACHMENT	316	0.83712	0.41689	https://targetvalidation.org
BDcMDD	GO:ORGAN_INDUCTION	16	0.83712	0.41691	http://www.broadinstitute.org/gsea/msigdb/cards/GO_ORGAN_INDUCTION
BDcMDD	GO:UBIQUITIN_LIGASE_COMPLEX	245	0.83712	0.41698	http://www.broadinstitute.org/gsea/msigdb/cards/GO_UBIQUITIN_LIGASE_COMPLEX
BDcMDD	GESTATIONAL_DIABETES	348	0.83712	0.41706	https://targetvalidation.org
BDcMDD	CONGENITAL_DYSERYTHROPOIETIC_ANEMIA	545	0.83712	0.41725	https://targetvalidation.org
BDcMDD	GO:PLATELET_ALPHA_GRANULE_LUMEN	49	0.83712	0.41727	http://www.broadinstitute.org/gsea/msigdb/cards/GO_PLATELET_ALPHA_GRANULE_LUMEN
BDcMDD	SENIOR-LOKEN_SYNDROME	148	0.83712	0.41728	https://targetvalidation.org
BDcMDD	GO:UDP_N_ACETYLGLUCOSAMINE_METABOLIC_PROCESS	13	0.83712	0.41734	http://www.broadinstitute.org/gsea/msigdb/cards/GO_UDP_N_ACETYLGLUCOSAMINE_METABOLIC_PROCESS
BDcMDD	GO:REGULATION_OF_VIRAL_ENTRY_INTO_HOST_CELL	25	0.83712	0.41741	http://www.broadinstitute.org/gsea/msigdb/cards/GO_REGULATION_OF_VIRAL_ENTRY_INTO_HOST_CELL
BDcMDD	GO:GOLGI_ASSOCIATED_VESICLE	74	0.83712	0.41742	http://www.broadinstitute.org/gsea/msigdb/cards/GO_GOLGI_ASSOCIATED_VESICLE
BDcMDD	PID:IL5_PATHWAY	14	0.83712	0.41753	http://www.broadinstitute.org/gsea/msigdb/cards/PID_IL5_PATHWAY
BDcMDD	GO:GLYCOSAMINOGLYCAN_BINDING	199	0.83712	0.4176	http://www.broadinstitute.org/gsea/msigdb/cards/GO_GLYCOSAMINOGLYCAN_BINDING
BDcMDD	GO:GAMETE_GENERATION	507	0.83712	0.4178	http://www.broadinstitute.org/gsea/msigdb/cards/GO_GAMETE_GENERATION
BDcMDD	AUTOSOMAL_RECESSIVE_SYNDROMIC_OPTIC_ATROPHY	535	0.83712	0.41789	https://targetvalidation.org
BDcMDD	OBESITY-COLITIS-HYPOTHYROIDISM-CARDIAC_HYPERTROPHY-DEVELOPMENTAL_DELAY	15	0.83712	0.4179	https://targetvalidation.org
BDcMDD	EAR-PATELLA-SHORT_STATURE_SYNDROME	81	0.83712	0.41802	https://targetvalidation.org
BDcMDD	GO:HYDROLASE_ACTIVITY_ACTING_ON_CARBON_NITROGEN_BUT_NOT_PEPTIDE_BONDS_IN_LINEAR_AMIDINES	10	0.83712	0.41807	http://www.broadinstitute.org/gsea/msigdb/cards/GO_HYDROLASE_ACTIVITY_ACTING_ON_CARBON_NITROGEN_BUT_NOT_PEPTIDE_BONDS_IN_LINEAR_AMIDINES
BDcMDD	GO:ANTEROGRADE_SYNAPTIC_VESICLE_TRANSPORT	12	0.83712	0.41808	http://www.broadinstitute.org/gsea/msigdb/cards/GO_ANTEROGRADE_SYNAPTIC_VESICLE_TRANSPORT	GO:SYNAPTIC_VESICLE_CYTOSKELETAL_TRANSPORT	http://www.broadinstitute.org/gsea/msigdb/cards/GO_SYNAPTIC_VESICLE_CYTOSKELETAL_TRANSPORT	GO:SYNAPTIC_VESICLE_TRANSPORT_ALONG_MICROTUBULE	http://www.broadinstitute.org/gsea/msigdb/cards/GO_SYNAPTIC_VESICLE_TRANSPORT_ALONG_MICROTUBULE
BDcMDD	REVESZ_SYNDROME	29	0.83712	0.41808	https://targetvalidation.org
BDcMDD	REACTOME:AXON_GUIDANCE	228	0.83712	0.41811	http://www.broadinstitute.org/gsea/msigdb/cards/REACTOME_AXON_GUIDANCE
BDcMDD	GO:NEGATIVE_REGULATION_OF_RESPONSE_TO_DNA_DAMAGE_STIMULUS	47	0.83712	0.4182	http://www.broadinstitute.org/gsea/msigdb/cards/GO_NEGATIVE_REGULATION_OF_RESPONSE_TO_DNA_DAMAGE_STIMULUS
BDcMDD	SULFATION-RELATED_BONE_DISORDER	236	0.83712	0.41831	https://targetvalidation.org
BDcMDD	GO:POSITIVE_REGULATION_OF_METAPHASE_ANAPHASE_TRANSITION_OF_CELL_CYCLE	14	0.83712	0.41834	http://www.broadinstitute.org/gsea/msigdb/cards/GO_POSITIVE_REGULATION_OF_METAPHASE_ANAPHASE_TRANSITION_OF_CELL_CYCLE	GO:POSITIVE_REGULATION_OF_MITOTIC_METAPHASE_ANAPHASE_TRANSITION	http://www.broadinstitute.org/gsea/msigdb/cards/GO_POSITIVE_REGULATION_OF_MITOTIC_METAPHASE_ANAPHASE_TRANSITION	GO:POSITIVE_REGULATION_OF_MITOTIC_SISTER_CHROMATID_SEPARATION	http://www.broadinstitute.org/gsea/msigdb/cards/GO_POSITIVE_REGULATION_OF_MITOTIC_SISTER_CHROMATID_SEPARATION
BDcMDD	GO:POSITIVE_REGULATION_OF_PHOSPHOLIPASE_ACTIVITY	52	0.83712	0.41841	http://www.broadinstitute.org/gsea/msigdb/cards/GO_POSITIVE_REGULATION_OF_PHOSPHOLIPASE_ACTIVITY
BDcMDD	PID:SMAD2_3PATHWAY	17	0.83712	0.41848	http://www.broadinstitute.org/gsea/msigdb/cards/PID_SMAD2_3PATHWAY
BDcMDD	LIMITED_SCLERODERMA	29	0.83712	0.4185	https://targetvalidation.org
BDcMDD	HEMOLYTIC_ANEMIA_DUE_TO_A_DISORDER_OF_GLYCOLYTIC_ENZYMES	161	0.83712	0.41854	https://targetvalidation.org
BDcMDD	INSULIN_METABOLIC_CLEARANCE_RATE_MEASUREMENT	11	0.83712	0.41854	https://targetvalidation.org
BDcMDD	DANDY-WALKER_MALFORMATION-POSTAXIAL_POLYDACTYLY	13	0.83712	0.41856	https://targetvalidation.org
BDcMDD	GO:NEGATIVE_REGULATION_OF_LEUKOCYTE_DEGRANULATION	10	0.837533	0.41888	http://www.broadinstitute.org/gsea/msigdb/cards/GO_NEGATIVE_REGULATION_OF_LEUKOCYTE_DEGRANULATION
BDcMDD	GO:NEGATIVE_REGULATION_OF_DNA_DEPENDENT_DNA_REPLICATION	14	0.837533	0.41889	http://www.broadinstitute.org/gsea/msigdb/cards/GO_NEGATIVE_REGULATION_OF_DNA_DEPENDENT_DNA_REPLICATION
BDcMDD	GO:ACTIN_FILAMENT_BUNDLE_ORGANIZATION	46	0.837711	0.41921	http://www.broadinstitute.org/gsea/msigdb/cards/GO_ACTIN_FILAMENT_BUNDLE_ORGANIZATION
BDcMDD	RARE_DYSLIPIDEMIA	1085	0.837711	0.41923	https://targetvalidation.org
BDcMDD	REACTOME:SYNTHESIS_OF_VERY_LONG_CHAIN_FATTY_ACYL_COAS	13	0.837711	0.41924	http://www.broadinstitute.org/gsea/msigdb/cards/REACTOME_SYNTHESIS_OF_VERY_LONG_CHAIN_FATTY_ACYL_COAS
BDcMDD	AUTOSOMAL_ICHTHYOSIS_SYNDROME_WITH_PROMINENT_HAIR_ABNORMALITIES	168	0.837711	0.41925	https://targetvalidation.org
BDcMDD	GO:RESPONSE_TO_SALT_STRESS	19	0.837711	0.41934	http://www.broadinstitute.org/gsea/msigdb/cards/GO_RESPONSE_TO_SALT_STRESS
BDcMDD	AUTOSOMAL_DOMINANT_CEREBELLAR_ATAXIA_TYPE_4	79	0.837711	0.41935	https://targetvalidation.org
BDcMDD	HYPOHIDROSIS	27	0.838082	0.41978	https://targetvalidation.org
BDcMDD	RARE_HEMORRHAGIC_DISORDER_DUE_TO_A_CONSTITUTIONAL_THROMBOCYTOPENIA	1285	0.838082	0.41987	https://targetvalidation.org
BDcMDD	GO:3_5_CYCLIC_GMP_PHOSPHODIESTERASE_ACTIVITY	14	0.838082	0.41994	http://www.broadinstitute.org/gsea/msigdb/cards/GO_3_5_CYCLIC_GMP_PHOSPHODIESTERASE_ACTIVITY
BDcMDD	GO:RAS_PROTEIN_SIGNAL_TRANSDUCTION	139	0.838082	0.42005	http://www.broadinstitute.org/gsea/msigdb/cards/GO_RAS_PROTEIN_SIGNAL_TRANSDUCTION
BDcMDD	DISORDER_OF_PYRIMIDINE_METABOLISM	265	0.838082	0.42008	https://targetvalidation.org
BDcMDD	CAUDAL_APPENDAGE-DEAFNESS	17	0.838082	0.42011	https://targetvalidation.org
BDcMDD	GO:COBALAMIN_METABOLIC_PROCESS	21	0.838082	0.42015	http://www.broadinstitute.org/gsea/msigdb/cards/GO_COBALAMIN_METABOLIC_PROCESS
BDcMDD	GO:PURINE_CONTAINING_COMPOUND_METABOLIC_PROCESS	368	0.838082	0.42023	http://www.broadinstitute.org/gsea/msigdb/cards/GO_PURINE_CONTAINING_COMPOUND_METABOLIC_PROCESS
BDcMDD	GO:REGULATION_OF_MAST_CELL_ACTIVATION_INVOLVED_IN_IMMUNE_RESPONSE	29	0.838082	0.42026	http://www.broadinstitute.org/gsea/msigdb/cards/GO_REGULATION_OF_MAST_CELL_ACTIVATION_INVOLVED_IN_IMMUNE_RESPONSE	GO:REGULATION_OF_MAST_CELL_DEGRANULATION	http://www.broadinstitute.org/gsea/msigdb/cards/GO_REGULATION_OF_MAST_CELL_DEGRANULATION
BDcMDD	CONSTITUTIONAL_MEGALOBLASTIC_ANEMIA_WITH_SEVERE_NEUROLOGIC_DISEASE	40	0.838082	0.42029	https://targetvalidation.org
BDcMDD	GO:LYMPHOCYTE_MIGRATION	45	0.838082	0.42033	http://www.broadinstitute.org/gsea/msigdb/cards/GO_LYMPHOCYTE_MIGRATION
BDcMDD	GO:GALACTOSYLTRANSFERASE_ACTIVITY	27	0.838082	0.42036	http://www.broadinstitute.org/gsea/msigdb/cards/GO_GALACTOSYLTRANSFERASE_ACTIVITY
BDcMDD	ALLERGIC_BRONCHOPULMONARY_ASPERGILLOSIS	42	0.838082	0.42044	https://targetvalidation.org
BDcMDD	GO:OXIDOREDUCTASE_ACTIVITY	655	0.838082	0.42063	http://www.broadinstitute.org/gsea/msigdb/cards/GO_OXIDOREDUCTASE_ACTIVITY
BDcMDD	GO:ZYMOGEN_ACTIVATION	107	0.838082	0.42066	http://www.broadinstitute.org/gsea/msigdb/cards/GO_ZYMOGEN_ACTIVATION
BDcMDD	GO:T_CELL_DIFFERENTIATION	117	0.838082	0.42069	http://www.broadinstitute.org/gsea/msigdb/cards/GO_T_CELL_DIFFERENTIATION
BDcMDD	C-type_lectin_domain_containing	38	0.838082	0.42073	http://www.genenames.org/cgi-bin/family_search?search=C-type%20lectin%20domain%20containing
BDcMDD	SYSTOLIC_HEART_FAILURE	79	0.838082	0.42082	https://targetvalidation.org
BDcMDD	GM2_GANGLIOSIDOSIS	95	0.838082	0.42085	https://targetvalidation.org
BDcMDD	MONOCYTOPENIA_WITH_SUSCEPTIBILITY_TO_INFECTIONS	149	0.838082	0.42088	https://targetvalidation.org
BDcMDD	ULCERATIVE_PROCTOSIGMOIDITIS	13	0.838082	0.42089	https://targetvalidation.org
BDcMDD	CORTICOSTEROID-BINDING_GLOBULIN_DEFICIENCY	43	0.838082	0.42093	https://targetvalidation.org
BDcMDD	GO:RESPONSE_TO_ALKALOID	136	0.838082	0.42102	http://www.broadinstitute.org/gsea/msigdb/cards/GO_RESPONSE_TO_ALKALOID
BDcMDD	HYPERINSULINISM_DUE_TO_SHORT_CHAIN_3-HYDROXYLACYL-COA_DEHYDROGENASE_DEFICIENCY	52	0.838082	0.42102	https://targetvalidation.org
BDcMDD	GO:REGULATION_OF_SENSORY_PERCEPTION	36	0.838159	0.42116	http://www.broadinstitute.org/gsea/msigdb/cards/GO_REGULATION_OF_SENSORY_PERCEPTION	GO:REGULATION_OF_SENSORY_PERCEPTION_OF_PAIN	http://www.broadinstitute.org/gsea/msigdb/cards/GO_REGULATION_OF_SENSORY_PERCEPTION_OF_PAIN
BDcMDD	GO:POSITIVE_REGULATION_OF_EXTRACELLULAR_MATRIX_ORGANIZATION	16	0.838159	0.42119	http://www.broadinstitute.org/gsea/msigdb/cards/GO_POSITIVE_REGULATION_OF_EXTRACELLULAR_MATRIX_ORGANIZATION
BDcMDD	GO:CYCLIN_DEPENDENT_PROTEIN_SERINE_THREONINE_KINASE_INHIBITOR_ACTIVITY	12	0.838159	0.4213	http://www.broadinstitute.org/gsea/msigdb/cards/GO_CYCLIN_DEPENDENT_PROTEIN_SERINE_THREONINE_KINASE_INHIBITOR_ACTIVITY
BDcMDD	GO:EUKARYOTIC_TRANSLATION_INITIATION_FACTOR_3_COMPLEX	13	0.838159	0.42135	http://www.broadinstitute.org/gsea/msigdb/cards/GO_EUKARYOTIC_TRANSLATION_INITIATION_FACTOR_3_COMPLEX
BDcMDD	GO:MYOBLAST_DIFFERENTIATION	37	0.838159	0.42141	http://www.broadinstitute.org/gsea/msigdb/cards/GO_MYOBLAST_DIFFERENTIATION
BDcMDD	GO:POSITIVE_CHEMOTAXIS	34	0.838159	0.42143	http://www.broadinstitute.org/gsea/msigdb/cards/GO_POSITIVE_CHEMOTAXIS
BDcMDD	GO:IMMUNOGLOBULIN_PRODUCTION_INVOLVED_IN_IMMUNOGLOBULIN_MEDIATED_IMMUNE_RESPONSE	20	0.838227	0.42163	http://www.broadinstitute.org/gsea/msigdb/cards/GO_IMMUNOGLOBULIN_PRODUCTION_INVOLVED_IN_IMMUNOGLOBULIN_MEDIATED_IMMUNE_RESPONSE
BDcMDD	REACTOME:TERMINATION_OF_O_GLYCAN_BIOSYNTHESIS	21	0.838227	0.42164	http://www.broadinstitute.org/gsea/msigdb/cards/REACTOME_TERMINATION_OF_O_GLYCAN_BIOSYNTHESIS
BDcMDD	STREPTOCOCCAL_INFECTION	92	0.838227	0.42165	https://targetvalidation.org
BDcMDD	BIOCARTA:PML_PATHWAY	17	0.83824	0.42175	http://www.broadinstitute.org/gsea/msigdb/cards/BIOCARTA_PML_PATHWAY
BDcMDD	RHIZOMELIC_SYNDROME	10	0.83824	0.42178	https://targetvalidation.org
BDcMDD	REACTOME:SULFUR_AMINO_ACID_METABOLISM	24	0.838318	0.42195	http://www.broadinstitute.org/gsea/msigdb/cards/REACTOME_SULFUR_AMINO_ACID_METABOLISM
BDcMDD	GO:UBIQUITIN_DEPENDENT_PROTEIN_CATABOLIC_PROCESS_VIA_THE_MULTIVESICULAR_BODY_SORTING_PATHWAY	15	0.838318	0.42212	http://www.broadinstitute.org/gsea/msigdb/cards/GO_UBIQUITIN_DEPENDENT_PROTEIN_CATABOLIC_PROCESS_VIA_THE_MULTIVESICULAR_BODY_SORTING_PATHWAY
BDcMDD	LEGIONELLOSIS	32	0.838318	0.42212	https://targetvalidation.org
BDcMDD	GO:ERYTHROCYTE_MATURATION	9	0.838318	0.42216	http://www.broadinstitute.org/gsea/msigdb/cards/GO_ERYTHROCYTE_MATURATION
BDcMDD	STICKLER_SYNDROME_TYPE_1	34	0.838318	0.42232	https://targetvalidation.org
BDcMDD	GO:NEGATIVE_REGULATION_OF_CYCLIC_NUCLEOTIDE_METABOLIC_PROCESS	42	0.838318	0.42236	http://www.broadinstitute.org/gsea/msigdb/cards/GO_NEGATIVE_REGULATION_OF_CYCLIC_NUCLEOTIDE_METABOLIC_PROCESS
BDcMDD	GO:REGULATION_OF_INTRACELLULAR_STEROID_HORMONE_RECEPTOR_SIGNALING_PATHWAY	54	0.838318	0.42237	http://www.broadinstitute.org/gsea/msigdb/cards/GO_REGULATION_OF_INTRACELLULAR_STEROID_HORMONE_RECEPTOR_SIGNALING_PATHWAY
BDcMDD	GO:DEMETHYLATION	44	0.838318	0.42242	http://www.broadinstitute.org/gsea/msigdb/cards/GO_DEMETHYLATION
BDcMDD	GO:REGULATION_OF_INTRINSIC_APOPTOTIC_SIGNALING_PATHWAY_IN_RESPONSE_TO_DNA_DAMAGE_BY_P53_CLASS_MEDIATOR	13	0.838318	0.42245	http://www.broadinstitute.org/gsea/msigdb/cards/GO_REGULATION_OF_INTRINSIC_APOPTOTIC_SIGNALING_PATHWAY_IN_RESPONSE_TO_DNA_DAMAGE_BY_P53_CLASS_MEDIATOR
BDcMDD	ACROPECTOROVERTEBRAL_DYSPLASIA	26	0.838318	0.42249	https://targetvalidation.org
BDcMDD	GENETIC_MALFORMATION_SYNDROME_WITH_ODONTAL_AND/OR_PERIODONTAL_COMPONENT	700	0.838318	0.4225	https://targetvalidation.org
BDcMDD	RESPONSE_TO_BUSPIRONE	11	0.838565	0.4227	https://targetvalidation.org
BDcMDD	GENERALIZED_JUVENILE_POLYPOSIS/JUVENILE_POLYPOSIS_COLI	98	0.838565	0.42279	https://targetvalidation.org
BDcMDD	PYODERMA	40	0.838565	0.42281	https://targetvalidation.org
BDcMDD	DENTAL_ANKYLOSIS	11	0.838777	0.42307	https://targetvalidation.org
BDcMDD	GO:REGULATION_OF_GRANULOCYTE_DIFFERENTIATION	14	0.838777	0.42309	http://www.broadinstitute.org/gsea/msigdb/cards/GO_REGULATION_OF_GRANULOCYTE_DIFFERENTIATION
BDcMDD	GO:OVARIAN_FOLLICLE_DEVELOPMENT	57	0.838777	0.42319	http://www.broadinstitute.org/gsea/msigdb/cards/GO_OVARIAN_FOLLICLE_DEVELOPMENT
BDcMDD	GO:NEGATIVE_REGULATION_OF_CELLULAR_RESPONSE_TO_GROWTH_FACTOR_STIMULUS	116	0.838777	0.42333	http://www.broadinstitute.org/gsea/msigdb/cards/GO_NEGATIVE_REGULATION_OF_CELLULAR_RESPONSE_TO_GROWTH_FACTOR_STIMULUS
BDcMDD	BIOCARTA:ECM_PATHWAY	24	0.838777	0.42334	http://www.broadinstitute.org/gsea/msigdb/cards/BIOCARTA_ECM_PATHWAY
BDcMDD	GO:POSITIVE_REGULATION_OF_NATURAL_KILLER_CELL_ACTIVATION	17	0.838777	0.42334	http://www.broadinstitute.org/gsea/msigdb/cards/GO_POSITIVE_REGULATION_OF_NATURAL_KILLER_CELL_ACTIVATION
BDcMDD	GO:NEGATIVE_REGULATION_OF_CELL_CYCLE	405	0.838777	0.42335	http://www.broadinstitute.org/gsea/msigdb/cards/GO_NEGATIVE_REGULATION_OF_CELL_CYCLE
BDcMDD	GO:INDOLE_CONTAINING_COMPOUND_METABOLIC_PROCESS	23	0.838832	0.42344	http://www.broadinstitute.org/gsea/msigdb/cards/GO_INDOLE_CONTAINING_COMPOUND_METABOLIC_PROCESS
BDcMDD	DISORDER_OF_FUCOGLYCOSAN_SYNTHESIS	241	0.839617	0.4239	https://targetvalidation.org
BDcMDD	CONGENITAL_MUSCULAR_DYSTROPHY	518	0.839617	0.42396	https://targetvalidation.org
BDcMDD	RARE_HEMORRHAGIC_DISORDER_DUE_TO_A_CONSTITUTIONAL_PLATELET_ANOMALY	1300	0.8397	0.42418	https://targetvalidation.org
BDcMDD	GO:SEX_DIFFERENTIATION	239	0.8397	0.42427	http://www.broadinstitute.org/gsea/msigdb/cards/GO_SEX_DIFFERENTIATION
BDcMDD	GO:SNRNA_PROCESSING	21	0.8397	0.42429	http://www.broadinstitute.org/gsea/msigdb/cards/GO_SNRNA_PROCESSING
BDcMDD	GO:DYNEIN_BINDING	25	0.8397	0.42436	http://www.broadinstitute.org/gsea/msigdb/cards/GO_DYNEIN_BINDING
BDcMDD	OCULOAURICULAR_SYNDROME	81	0.8397	0.42438	https://targetvalidation.org
BDcMDD	GO:MITOCHONDRIAL_RNA_PROCESSING	11	0.8397	0.4244	http://www.broadinstitute.org/gsea/msigdb/cards/GO_MITOCHONDRIAL_RNA_PROCESSING
BDcMDD	MIDLINE_INTERHEMISPHERIC_VARIANT_OF_HOLOPROSENCEPHALY	21	0.8397	0.42449	https://targetvalidation.org
BDcMDD	GO:REGULATION_OF_DNA_BIOSYNTHETIC_PROCESS	86	0.8397	0.42453	http://www.broadinstitute.org/gsea/msigdb/cards/GO_REGULATION_OF_DNA_BIOSYNTHETIC_PROCESS
BDcMDD	BILIRUBIN_MEASUREMENT	45	0.8397	0.42456	https://targetvalidation.org
BDcMDD	GO:REGULATION_OF_PHOSPHOLIPID_METABOLIC_PROCESS	59	0.839914	0.42473	http://www.broadinstitute.org/gsea/msigdb/cards/GO_REGULATION_OF_PHOSPHOLIPID_METABOLIC_PROCESS
BDcMDD	SPONDYLOPERIPHERAL_DYSPLASIA-SHORT_ULNA	39	0.840068	0.42487	https://targetvalidation.org
BDcMDD	NEUROTIC_DISORDER	160	0.840219	0.42506	https://targetvalidation.org
BDcMDD	BRAIN_STEM_GLIOMA	16	0.840219	0.42507	https://targetvalidation.org
BDcMDD	REACTOME:SPHINGOLIPID_METABOLISM	61	0.840452	0.42525	http://www.broadinstitute.org/gsea/msigdb/cards/REACTOME_SPHINGOLIPID_METABOLISM
BDcMDD	GENETIC_VASCULAR_ANOMALY	477	0.840519	0.42541	https://targetvalidation.org
BDcMDD	VITREORETINOPATHY	801	0.840519	0.42541	https://targetvalidation.org
BDcMDD	TOXOPLASMOSIS	173	0.840519	0.42547	https://targetvalidation.org
BDcMDD	OSTEOPOROSIS-PSEUDOGLIOMA	42	0.840594	0.42557	https://targetvalidation.org
BDcMDD	PID:NETRIN_PATHWAY	32	0.841103	0.42589	http://www.broadinstitute.org/gsea/msigdb/cards/PID_NETRIN_PATHWAY
BDcMDD	GO:OXIDOREDUCTASE_ACTIVITY_ACTING_ON_A_SULFUR_GROUP_OF_DONORS_DISULFIDE_AS_ACCEPTOR	12	0.841348	0.42616	http://www.broadinstitute.org/gsea/msigdb/cards/GO_OXIDOREDUCTASE_ACTIVITY_ACTING_ON_A_SULFUR_GROUP_OF_DONORS_DISULFIDE_AS_ACCEPTOR
BDcMDD	AUTOSOMAL_RECESSIVE_CONGENITAL_CEREBELLAR_ATAXIA_DUE_TO_MGLUR1_DEFICIENCY	13	0.841348	0.4262	https://targetvalidation.org
BDcMDD	PID:EPHA2_FWD_PATHWAY	19	0.841348	0.4262	http://www.broadinstitute.org/gsea/msigdb/cards/PID_EPHA2_FWD_PATHWAY
BDcMDD	GO:DEFENSE_RESPONSE_TO_FUNGUS	38	0.841469	0.42635	http://www.broadinstitute.org/gsea/msigdb/cards/GO_DEFENSE_RESPONSE_TO_FUNGUS
BDcMDD	GO:POSITIVE_REGULATION_OF_FATTY_ACID_OXIDATION	14	0.841469	0.42646	http://www.broadinstitute.org/gsea/msigdb/cards/GO_POSITIVE_REGULATION_OF_FATTY_ACID_OXIDATION
BDcMDD	ABNORMALITY_OF_REFRACTION	475	0.841469	0.4265	https://targetvalidation.org
BDcMDD	GO:TRANSCRIPTION_FACTOR_TFIID_COMPLEX	20	0.841469	0.42651	http://www.broadinstitute.org/gsea/msigdb/cards/GO_TRANSCRIPTION_FACTOR_TFIID_COMPLEX
BDcMDD	AUTOSOMAL_DOMINANT_KENNY-CAFFEY_SYNDROME	55	0.841603	0.42664	https://targetvalidation.org
BDcMDD	MARFAN_SYNDROME_TYPE_1	24	0.842309	0.42706	https://targetvalidation.org
BDcMDD	GENETIC_DERMIS_DISORDER	2032	0.842386	0.42717	https://targetvalidation.org
BDcMDD	GO:RHO_GUANYL_NUCLEOTIDE_EXCHANGE_FACTOR_ACTIVITY	69	0.842386	0.42734	http://www.broadinstitute.org/gsea/msigdb/cards/GO_RHO_GUANYL_NUCLEOTIDE_EXCHANGE_FACTOR_ACTIVITY
BDcMDD	GO:SERTOLI_CELL_DIFFERENTIATION	16	0.842386	0.42734	http://www.broadinstitute.org/gsea/msigdb/cards/GO_SERTOLI_CELL_DIFFERENTIATION
BDcMDD	GO:MUSCLE_CELL_PROLIFERATION	18	0.842386	0.42741	http://www.broadinstitute.org/gsea/msigdb/cards/GO_MUSCLE_CELL_PROLIFERATION
BDcMDD	GO:REVERSE_CHOLESTEROL_TRANSPORT	16	0.842386	0.42741	http://www.broadinstitute.org/gsea/msigdb/cards/GO_REVERSE_CHOLESTEROL_TRANSPORT
BDcMDD	GO:POSITIVE_REGULATION_OF_CANONICAL_WNT_SIGNALING_PATHWAY	114	0.842796	0.42768	http://www.broadinstitute.org/gsea/msigdb/cards/GO_POSITIVE_REGULATION_OF_CANONICAL_WNT_SIGNALING_PATHWAY
BDcMDD	GO:CAMP_RESPONSE_ELEMENT_BINDING	13	0.84287	0.42778	http://www.broadinstitute.org/gsea/msigdb/cards/GO_CAMP_RESPONSE_ELEMENT_BINDING
BDcMDD	GO:ORGANELLAR_SMALL_RIBOSOMAL_SUBUNIT	24	0.843063	0.42794	http://www.broadinstitute.org/gsea/msigdb/cards/GO_ORGANELLAR_SMALL_RIBOSOMAL_SUBUNIT
BDcMDD	GO:CARBON_NITROGEN_LIGASE_ACTIVITY_WITH_GLUTAMINE_AS_AMIDO_N_DONOR	11	0.843212	0.42809	http://www.broadinstitute.org/gsea/msigdb/cards/GO_CARBON_NITROGEN_LIGASE_ACTIVITY_WITH_GLUTAMINE_AS_AMIDO_N_DONOR
BDcMDD	GO:MUSCLE_TISSUE_DEVELOPMENT	260	0.843212	0.42814	http://www.broadinstitute.org/gsea/msigdb/cards/GO_MUSCLE_TISSUE_DEVELOPMENT
BDcMDD	ACTIVATED_PIK3-DELTA_SYNDROME	203	0.843328	0.42828	https://targetvalidation.org
BDcMDD	GO:TRANSITION_METAL_ION_HOMEOSTASIS	98	0.843328	0.42841	http://www.broadinstitute.org/gsea/msigdb/cards/GO_TRANSITION_METAL_ION_HOMEOSTASIS
BDcMDD	BLASTOMYCOSIS	11	0.843328	0.42849	https://targetvalidation.org
BDcMDD	REACTOME:ABORTIVE_ELONGATION_OF_HIV1_TRANSCRIPT_IN_THE_ABSENCE_OF_TAT	19	0.843328	0.4285	http://www.broadinstitute.org/gsea/msigdb/cards/REACTOME_ABORTIVE_ELONGATION_OF_HIV1_TRANSCRIPT_IN_THE_ABSENCE_OF_TAT
BDcMDD	GO:1_PHOSPHATIDYLINOSITOL_BINDING	19	0.843328	0.42851	http://www.broadinstitute.org/gsea/msigdb/cards/GO_1_PHOSPHATIDYLINOSITOL_BINDING
BDcMDD	MULTIPLE_ORGAN_FAILURE	138	0.843343	0.42858	https://targetvalidation.org
BDcMDD	GO:REGULATION_OF_IMMUNOGLOBULIN_SECRETION	15	0.84346	0.42878	http://www.broadinstitute.org/gsea/msigdb/cards/GO_REGULATION_OF_IMMUNOGLOBULIN_SECRETION
BDcMDD	PID:ARF6_DOWNSTREAM_PATHWAY	15	0.84346	0.429	http://www.broadinstitute.org/gsea/msigdb/cards/PID_ARF6_DOWNSTREAM_PATHWAY
BDcMDD	KEGG:VALINE_LEUCINE_AND_ISOLEUCINE_DEGRADATION	43	0.84346	0.4291	http://www.broadinstitute.org/gsea/msigdb/cards/KEGG_VALINE_LEUCINE_AND_ISOLEUCINE_DEGRADATION
BDcMDD	ISOLATED_CRYPTOPHTHALMIA	20	0.84346	0.42912	https://targetvalidation.org
BDcMDD	GO:NEUROTRANSMITTER_BINDING	30	0.84346	0.42913	http://www.broadinstitute.org/gsea/msigdb/cards/GO_NEUROTRANSMITTER_BINDING
BDcMDD	REACTOME:GASTRIN_CREB_SIGNALLING_PATHWAY_VIA_PKC_AND_MAPK	192	0.84346	0.42922	http://www.broadinstitute.org/gsea/msigdb/cards/REACTOME_GASTRIN_CREB_SIGNALLING_PATHWAY_VIA_PKC_AND_MAPK
BDcMDD	BATHING_SUIT_ICHTHYOSIS	47	0.84346	0.42933	https://targetvalidation.org
BDcMDD	PERIVENTRICULAR_NODULAR_HETEROTOPIA	9	0.84346	0.42936	https://targetvalidation.org
BDcMDD	AUTOSOMAL_RECESSIVE_METABOLIC_CEREBELLAR_ATAXIA	450	0.84346	0.42942	https://targetvalidation.org
BDcMDD	BRACHYDACTYLY-PREAXIAL_HALLUX_VARUS	14	0.84346	0.42953	https://targetvalidation.org
BDcMDD	GO:ADAPTIVE_IMMUNE_RESPONSE	234	0.84346	0.42961	http://www.broadinstitute.org/gsea/msigdb/cards/GO_ADAPTIVE_IMMUNE_RESPONSE
BDcMDD	DYSOSTOSIS_WITH_PREDOMINANT_CRANIOFACIAL_INVOLVEMENT	184	0.84346	0.42965	https://targetvalidation.org
BDcMDD	GO:ENDOSOME	720	0.84346	0.42973	http://www.broadinstitute.org/gsea/msigdb/cards/GO_ENDOSOME
BDcMDD	REACTOME:CROSS_PRESENTATION_OF_SOLUBLE_EXOGENOUS_ANTIGENS_ENDOSOMES	43	0.84346	0.42977	http://www.broadinstitute.org/gsea/msigdb/cards/REACTOME_CROSS_PRESENTATION_OF_SOLUBLE_EXOGENOUS_ANTIGENS_ENDOSOMES
BDcMDD	GO:CIRCADIAN_REGULATION_OF_GENE_EXPRESSION	54	0.84346	0.42982	http://www.broadinstitute.org/gsea/msigdb/cards/GO_CIRCADIAN_REGULATION_OF_GENE_EXPRESSION
BDcMDD	CEREBELLAR_ATAXIA-HYPOGONADISM	30	0.84346	0.42983	https://targetvalidation.org
BDcMDD	PUNCTATE_PALMOPLANTAR_KERATODERMA	42	0.84346	0.4299	https://targetvalidation.org
BDcMDD	FEINGOLD_SYNDROME	77	0.84346	0.42993	https://targetvalidation.org	SYNDROMIC_GASTRODUODENAL_MALFORMATION	https://targetvalidation.org/search?src=q:SYNDROMIC%20GASTRODUODENAL%20MALFORMATION
BDcMDD	GO:CELL_CELL_ADHERENS_JUNCTION	53	0.84346	0.43	http://www.broadinstitute.org/gsea/msigdb/cards/GO_CELL_CELL_ADHERENS_JUNCTION
BDcMDD	SAPHO_SYNDROME	15	0.84346	0.43003	https://targetvalidation.org
BDcMDD	AUTOSOMAL_DOMINANT_FOCAL_NON-EPIDERMOLYTIC_PALMOPLANTAR_KERATODERMA_WITH_PLANTAR_BLISTERING	9	0.84346	0.43011	https://targetvalidation.org
BDcMDD	BRADDOCK_SYNDROME	53	0.84346	0.43012	https://targetvalidation.org
BDcMDD	GO:CELLULAR_KETONE_METABOLIC_PROCESS	68	0.84346	0.43015	http://www.broadinstitute.org/gsea/msigdb/cards/GO_CELLULAR_KETONE_METABOLIC_PROCESS
BDcMDD	GO:REGULATION_OF_MONOOXYGENASE_ACTIVITY	57	0.84346	0.43019	http://www.broadinstitute.org/gsea/msigdb/cards/GO_REGULATION_OF_MONOOXYGENASE_ACTIVITY
BDcMDD	MECONIUM_ASPIRATION_SYNDROME	39	0.84346	0.43026	https://targetvalidation.org
BDcMDD	SINONASAL_UNDIFFERENTIATED_CARCINOMA	15	0.84346	0.43031	https://targetvalidation.org
BDcMDD	GO:ASPARTATE_FAMILY_AMINO_ACID_METABOLIC_PROCESS	51	0.84346	0.43032	http://www.broadinstitute.org/gsea/msigdb/cards/GO_ASPARTATE_FAMILY_AMINO_ACID_METABOLIC_PROCESS
BDcMDD	ALLERGIC_CONJUNCTIVITIS	94	0.843573	0.43044	https://targetvalidation.org
BDcMDD	TRICHOTHIODYSTROPHY	50	0.843814	0.43063	https://targetvalidation.org
BDcMDD	AUTOSOMAL_RECESSIVE_LIMB-GIRDLE_MUSCULAR_DYSTROPHY_TYPE_2F	32	0.843814	0.43072	https://targetvalidation.org	QUALITATIVE_OR_QUANTITATIVE_DEFECTS_OF_DELTA-SARCOGLYCAN	https://targetvalidation.org/search?src=q:QUALITATIVE%20OR%20QUANTITATIVE%20DEFECTS%20OF%20DELTA-SARCOGLYCAN
BDcMDD	GO:REGULATION_OF_NITRIC_OXIDE_SYNTHASE_ACTIVITY	46	0.843814	0.43075	http://www.broadinstitute.org/gsea/msigdb/cards/GO_REGULATION_OF_NITRIC_OXIDE_SYNTHASE_ACTIVITY
BDcMDD	GO:NEGATIVE_REGULATION_OF_TYPE_2_IMMUNE_RESPONSE	10	0.844045	0.43098	http://www.broadinstitute.org/gsea/msigdb/cards/GO_NEGATIVE_REGULATION_OF_TYPE_2_IMMUNE_RESPONSE
BDcMDD	SPINOCEREBELLAR_ATAXIA_TYPE_12	16	0.844045	0.43109	https://targetvalidation.org
BDcMDD	Ribonuclease_A_family	13	0.844045	0.43114	http://www.genenames.org/cgi-bin/family_search?search=Ribonuclease%20A%20family
BDcMDD	FRYNS_SYNDROME	23	0.844045	0.43125	https://targetvalidation.org
BDcMDD	GO:LIPID_PHOSPHORYLATION	94	0.844045	0.4314	http://www.broadinstitute.org/gsea/msigdb/cards/GO_LIPID_PHOSPHORYLATION
BDcMDD	GO:INOSITOL_TRISPHOSPHATE_PHOSPHATASE_ACTIVITY	10	0.844045	0.43144	http://www.broadinstitute.org/gsea/msigdb/cards/GO_INOSITOL_TRISPHOSPHATE_PHOSPHATASE_ACTIVITY
BDcMDD	PSEUDOHYPOPARATHYROIDISM_TYPE_2	57	0.844045	0.43145	https://targetvalidation.org
BDcMDD	FAMILIAL_HYPERALDOSTERONISM_TYPE_III	100	0.844045	0.43146	https://targetvalidation.org
BDcMDD	OVERHYDRATED_HEREDITARY_STOMATOCYTOSIS	83	0.844045	0.43158	https://targetvalidation.org
BDcMDD	GO:EXIT_FROM_MITOSIS	12	0.844045	0.43162	http://www.broadinstitute.org/gsea/msigdb/cards/GO_EXIT_FROM_MITOSIS
BDcMDD	HIPPOCAMPAL_VOLUME	28	0.844045	0.43163	https://targetvalidation.org
BDcMDD	COCKAYNE_SYNDROME	224	0.844045	0.43171	https://targetvalidation.org
BDcMDD	GO:POSITIVE_REGULATION_OF_GROWTH	222	0.844045	0.43171	http://www.broadinstitute.org/gsea/msigdb/cards/GO_POSITIVE_REGULATION_OF_GROWTH
BDcMDD	GO:WNT_PROTEIN_BINDING	28	0.844045	0.43174	http://www.broadinstitute.org/gsea/msigdb/cards/GO_WNT_PROTEIN_BINDING
BDcMDD	DNA_REPAIR_DEFECT_OTHER_THAN_COMBINED_T-CELL_AND_B-CELL_IMMUNODEFICIENCIES	850	0.844048	0.43182	https://targetvalidation.org
BDcMDD	GO:NEGATIVE_REGULATION_OF_HYDROLASE_ACTIVITY	359	0.844048	0.43192	http://www.broadinstitute.org/gsea/msigdb/cards/GO_NEGATIVE_REGULATION_OF_HYDROLASE_ACTIVITY
BDcMDD	LICHSTENSTEIN_SYNDROME	29	0.844048	0.43201	https://targetvalidation.org
BDcMDD	EPIDERMOLYSIS_BULLOSA_SIMPLEX_WITH_PYLORIC_ATRESIA	13	0.844048	0.4321	https://targetvalidation.org
BDcMDD	SUPRAVALVULAR_AORTIC_STENOSIS	50	0.844048	0.43215	https://targetvalidation.org
BDcMDD	VIROLOGIC_RESPONSE_MEASUREMENT	47	0.844048	0.43217	https://targetvalidation.org
BDcMDD	GO:RETROGRADE_TRANSPORT_ENDOSOME_TO_GOLGI	66	0.844048	0.43221	http://www.broadinstitute.org/gsea/msigdb/cards/GO_RETROGRADE_TRANSPORT_ENDOSOME_TO_GOLGI
BDcMDD	GO:CELL_CELL_SIGNALING_INVOLVED_IN_CARDIAC_CONDUCTION	21	0.844048	0.43224	http://www.broadinstitute.org/gsea/msigdb/cards/GO_CELL_CELL_SIGNALING_INVOLVED_IN_CARDIAC_CONDUCTION
BDcMDD	GO:REGULATION_OF_SMOOTH_MUSCLE_CELL_APOPTOTIC_PROCESS	14	0.84416	0.43256	http://www.broadinstitute.org/gsea/msigdb/cards/GO_REGULATION_OF_SMOOTH_MUSCLE_CELL_APOPTOTIC_PROCESS
BDcMDD	PREDIABETES_SYNDROME	217	0.84416	0.43259	https://targetvalidation.org
BDcMDD	CHRONIC_HEPATIC_PORPHYRIA	265	0.84416	0.4326	https://targetvalidation.org
BDcMDD	DISORDER_OF_CATECHOLAMINE_SYNTHESIS	26	0.84416	0.43262	https://targetvalidation.org
BDcMDD	DNA_glycosylases	11	0.84416	0.43269	http://www.genenames.org/cgi-bin/family_search?search=DNA%20glycosylases
BDcMDD	NEURODEGENERATION_WITH_BRAIN_IRON_ACCUMULATION_DUE_TO_C19ORF12_MUTATION	16	0.84416	0.43276	https://targetvalidation.org
BDcMDD	GO:FLAVONOID_METABOLIC_PROCESS	28	0.84416	0.43286	http://www.broadinstitute.org/gsea/msigdb/cards/GO_FLAVONOID_METABOLIC_PROCESS
BDcMDD	RASOPATHY	18	0.84416	0.43288	https://targetvalidation.org
BDcMDD	ASPIRIN_INDUCED_ASTHMA	23	0.84416	0.43292	https://targetvalidation.org
BDcMDD	BIOCARTA:INFLAM_PATHWAY	27	0.84416	0.43292	http://www.broadinstitute.org/gsea/msigdb/cards/BIOCARTA_INFLAM_PATHWAY
BDcMDD	REACTOME:DNA_STRAND_ELONGATION	29	0.844175	0.43299	http://www.broadinstitute.org/gsea/msigdb/cards/REACTOME_DNA_STRAND_ELONGATION
BDcMDD	EARLY-ONSET_MYOPATHY_WITH_FATAL_CARDIOMYOPATHY	37	0.844482	0.43321	https://targetvalidation.org
BDcMDD	GO:GLUCURONOSYLTRANSFERASE_ACTIVITY	34	0.844493	0.43332	http://www.broadinstitute.org/gsea/msigdb/cards/GO_GLUCURONOSYLTRANSFERASE_ACTIVITY
BDcMDD	GO:NEGATIVE_REGULATION_OF_CYTOPLASMIC_TRANSPORT	108	0.844493	0.43334	http://www.broadinstitute.org/gsea/msigdb/cards/GO_NEGATIVE_REGULATION_OF_CYTOPLASMIC_TRANSPORT
BDcMDD	GO:CELLULAR_RESPONSE_TO_AMINO_ACID_STIMULUS	47	0.844503	0.43342	http://www.broadinstitute.org/gsea/msigdb/cards/GO_CELLULAR_RESPONSE_TO_AMINO_ACID_STIMULUS
BDcMDD	INTERMEDIATE_MAPLE_SYRUP_URINE_DISEASE	65	0.844503	0.43347	https://targetvalidation.org
BDcMDD	LATE-ONSET_MYASTHENIA_GRAVIS	12	0.844615	0.43359	https://targetvalidation.org
BDcMDD	REACTOME:REGULATION_OF_GENE_EXPRESSION_IN_BETA_CELLS	20	0.844847	0.43388	http://www.broadinstitute.org/gsea/msigdb/cards/REACTOME_REGULATION_OF_GENE_EXPRESSION_IN_BETA_CELLS
BDcMDD	RETINAL_ARTERY_OCCLUSION	30	0.844847	0.43403	https://targetvalidation.org
BDcMDD	GO:RESPONSE_TO_LIGHT_STIMULUS	259	0.844847	0.4341	http://www.broadinstitute.org/gsea/msigdb/cards/GO_RESPONSE_TO_LIGHT_STIMULUS
BDcMDD	SINOATRIAL_NODE_DYSFUNCTION_AND_DEAFNESS	29	0.844847	0.4341	https://targetvalidation.org
BDcMDD	GO:SULFATE_TRANSMEMBRANE_TRANSPORTER_ACTIVITY	13	0.844847	0.43412	http://www.broadinstitute.org/gsea/msigdb/cards/GO_SULFATE_TRANSMEMBRANE_TRANSPORTER_ACTIVITY
BDcMDD	HEREDITARY_SENSORY_AND_AUTONOMIC_NEUROPATHY	356	0.844847	0.43418	https://targetvalidation.org
BDcMDD	CARDIAC_EMBOLISM	27	0.844847	0.4342	https://targetvalidation.org
BDcMDD	GO:MICROTUBULE_MOTOR_ACTIVITY	75	0.844847	0.43422	http://www.broadinstitute.org/gsea/msigdb/cards/GO_MICROTUBULE_MOTOR_ACTIVITY
BDcMDD	GO:NOTCH_RECEPTOR_PROCESSING	16	0.844847	0.43427	http://www.broadinstitute.org/gsea/msigdb/cards/GO_NOTCH_RECEPTOR_PROCESSING
BDcMDD	GO:CELLULAR_RESPONSE_TO_DNA_DAMAGE_STIMULUS	657	0.845091	0.43451	http://www.broadinstitute.org/gsea/msigdb/cards/GO_CELLULAR_RESPONSE_TO_DNA_DAMAGE_STIMULUS
BDcMDD	GO:NEGATIVE_REGULATION_OF_ENDOCYTOSIS	38	0.845091	0.43452	http://www.broadinstitute.org/gsea/msigdb/cards/GO_NEGATIVE_REGULATION_OF_ENDOCYTOSIS
BDcMDD	CICATRICIAL_PEMPHIGOID	40	0.845388	0.43475	https://targetvalidation.org
BDcMDD	GO:COVALENT_CHROMATIN_MODIFICATION	298	0.845388	0.43497	http://www.broadinstitute.org/gsea/msigdb/cards/GO_COVALENT_CHROMATIN_MODIFICATION
BDcMDD	RETINITIS_PIGMENTOSA-INTELLECTUAL_DISABILITY-DEAFNESS-HYPOGENITALISM	10	0.845388	0.43509	https://targetvalidation.org
BDcMDD	INCLUSION_MYOPATHY	240	0.845388	0.43517	https://targetvalidation.org
BDcMDD	GO:MICROTUBULE_ORGANIZING_CENTER_PART	138	0.845388	0.43523	http://www.broadinstitute.org/gsea/msigdb/cards/GO_MICROTUBULE_ORGANIZING_CENTER_PART
BDcMDD	GO:FIBROBLAST_GROWTH_FACTOR_BINDING	23	0.845388	0.43537	http://www.broadinstitute.org/gsea/msigdb/cards/GO_FIBROBLAST_GROWTH_FACTOR_BINDING
BDcMDD	MALIGNANT_TUMOR_OF_PALPEBRAL_EPIDERMIS	167	0.845388	0.4354	https://targetvalidation.org
BDcMDD	CONGENITAL_HEART_MALFORMATION	116	0.845388	0.43553	https://targetvalidation.org
BDcMDD	GO:CELL_MIGRATION_INVOLVED_IN_GASTRULATION	12	0.845388	0.43556	http://www.broadinstitute.org/gsea/msigdb/cards/GO_CELL_MIGRATION_INVOLVED_IN_GASTRULATION
BDcMDD	PRIMARY_BONE_DYSPLASIA_WITH_MULTIPLE_JOINT_DISLOCATIONS	359	0.845388	0.4356	https://targetvalidation.org
BDcMDD	CHILD_SYNDROME	68	0.845388	0.43564	https://targetvalidation.org
BDcMDD	SPONDYLOEPIPHYSEAL_DYSPLASIA_CONGENITA	63	0.845388	0.43568	https://targetvalidation.org
BDcMDD	GO:HISTONE_H2A_UBIQUITINATION	13	0.845388	0.43569	http://www.broadinstitute.org/gsea/msigdb/cards/GO_HISTONE_H2A_UBIQUITINATION
BDcMDD	EHLERS-DANLOS_SYNDROME_TYPE_2	18	0.845388	0.4357	https://targetvalidation.org
BDcMDD	SEVERE_ACHONDROPLASIA-DEVELOPMENTAL_DELAY-ACANTHOSIS_NIGRICANS	29	0.845388	0.43571	https://targetvalidation.org
BDcMDD	ALCOHOLIC_CARDIOMYOPATHY	27	0.845388	0.43574	https://targetvalidation.org
BDcMDD	GO:NUCLEAR_LOCALIZATION_SEQUENCE_BINDING	21	0.845388	0.43587	http://www.broadinstitute.org/gsea/msigdb/cards/GO_NUCLEAR_LOCALIZATION_SEQUENCE_BINDING
BDcMDD	GAUCHER_DISEASE	531	0.845388	0.43597	https://targetvalidation.org
BDcMDD	DNA_polymerases	22	0.845388	0.43603	http://www.genenames.org/cgi-bin/family_search?search=DNA%20polymerases
BDcMDD	VARICELLA_ZOSTER_INFECTION	276	0.845388	0.4361	https://targetvalidation.org
BDcMDD	GO:PHOTOPERIODISM	23	0.845388	0.43613	http://www.broadinstitute.org/gsea/msigdb/cards/GO_PHOTOPERIODISM
BDcMDD	AUTOSOMAL_RECESSIVE_COMPLEX_SPASTIC_PARAPLEGIA	169	0.845388	0.43618	https://targetvalidation.org
BDcMDD	PID:ARF6_PATHWAY	35	0.845388	0.43622	http://www.broadinstitute.org/gsea/msigdb/cards/PID_ARF6_PATHWAY
BDcMDD	GO:INTRACILIARY_TRANSPORT_PARTICLE	30	0.845388	0.43623	http://www.broadinstitute.org/gsea/msigdb/cards/GO_INTRACILIARY_TRANSPORT_PARTICLE
BDcMDD	GO:PROTEIN_KINASE_C_BINDING	50	0.845388	0.43634	http://www.broadinstitute.org/gsea/msigdb/cards/GO_PROTEIN_KINASE_C_BINDING
BDcMDD	HISTOPLASMOSIS	154	0.845388	0.43636	https://targetvalidation.org
BDcMDD	WALKER-WARBURG_SYNDROME	221	0.845388	0.43641	https://targetvalidation.org
BDcMDD	GO:REGULATION_OF_ENDOCYTOSIS	194	0.845388	0.43642	http://www.broadinstitute.org/gsea/msigdb/cards/GO_REGULATION_OF_ENDOCYTOSIS
BDcMDD	GO:DNA_ALKYLATION	41	0.84565	0.43663	http://www.broadinstitute.org/gsea/msigdb/cards/GO_DNA_ALKYLATION	GO:DNA_METHYLATION	http://www.broadinstitute.org/gsea/msigdb/cards/GO_DNA_METHYLATION
BDcMDD	HERPES_ZOSTER	275	0.84565	0.43668	https://targetvalidation.org
BDcMDD	MICROCEPHALY-CEREBELLAR_HYPOPLASIA-CARDIAC_CONDUCTION_DEFECT_SYNDROME	59	0.845699	0.43681	https://targetvalidation.org
BDcMDD	GO:NEGATIVE_REGULATION_OF_FATTY_ACID_BIOSYNTHETIC_PROCESS	13	0.845699	0.43683	http://www.broadinstitute.org/gsea/msigdb/cards/GO_NEGATIVE_REGULATION_OF_FATTY_ACID_BIOSYNTHETIC_PROCESS
BDcMDD	GO:POSITIVE_REGULATION_OF_ENDOTHELIAL_CELL_MIGRATION	64	0.845714	0.4369	http://www.broadinstitute.org/gsea/msigdb/cards/GO_POSITIVE_REGULATION_OF_ENDOTHELIAL_CELL_MIGRATION
BDcMDD	GO:ESTABLISHMENT_OR_MAINTENANCE_OF_CELL_POLARITY	133	0.845961	0.43709	http://www.broadinstitute.org/gsea/msigdb/cards/GO_ESTABLISHMENT_OR_MAINTENANCE_OF_CELL_POLARITY
BDcMDD	GO:DENDRITE_CYTOPLASM	15	0.84599	0.43718	http://www.broadinstitute.org/gsea/msigdb/cards/GO_DENDRITE_CYTOPLASM
BDcMDD	ARTHROGRYPOSIS_MULTIPLEX_CONGENITA-WHISTLING_FACE	12	0.84599	0.43723	https://targetvalidation.org
BDcMDD	PID:FOXM1_PATHWAY	40	0.84614	0.43737	http://www.broadinstitute.org/gsea/msigdb/cards/PID_FOXM1_PATHWAY
BDcMDD	GO:ACETYL_COA_METABOLIC_PROCESS	23	0.846193	0.43746	http://www.broadinstitute.org/gsea/msigdb/cards/GO_ACETYL_COA_METABOLIC_PROCESS
BDcMDD	REACTOME:XENOBIOTICS	15	0.846232	0.43759	http://www.broadinstitute.org/gsea/msigdb/cards/REACTOME_XENOBIOTICS
BDcMDD	HEMOLYTIC_ANEMIA_DUE_TO_AN_ERYTHROCYTE_NUCLEOTIDE_METABOLISM_DISORDER	88	0.846232	0.43763	https://targetvalidation.org
BDcMDD	GO:ACTIVATION_OF_PROTEIN_KINASE_ACTIVITY	263	0.846232	0.43773	http://www.broadinstitute.org/gsea/msigdb/cards/GO_ACTIVATION_OF_PROTEIN_KINASE_ACTIVITY
BDcMDD	PROGRESSIVE_BULBAR_PALSY	19	0.846232	0.43773	https://targetvalidation.org
BDcMDD	GO:REPLICATIVE_SENESCENCE	12	0.846479	0.43792	http://www.broadinstitute.org/gsea/msigdb/cards/GO_REPLICATIVE_SENESCENCE
BDcMDD	GO:POSITIVE_REGULATION_OF_CHOLESTEROL_EFFLUX	14	0.846532	0.43801	http://www.broadinstitute.org/gsea/msigdb/cards/GO_POSITIVE_REGULATION_OF_CHOLESTEROL_EFFLUX
BDcMDD	GO:SENSORY_PERCEPTION_OF_PAIN	72	0.846759	0.43819	http://www.broadinstitute.org/gsea/msigdb/cards/GO_SENSORY_PERCEPTION_OF_PAIN
BDcMDD	CERVICAL_INCOMPETENCE	14	0.846933	0.43837	https://targetvalidation.org
BDcMDD	ATROPHIC_GASTRITIS	216	0.846933	0.43841	https://targetvalidation.org
BDcMDD	JACOBSEN_SYNDROME	61	0.846933	0.4385	https://targetvalidation.org
BDcMDD	GO:ER_TO_GOLGI_TRANSPORT_VESICLE	61	0.846933	0.43853	http://www.broadinstitute.org/gsea/msigdb/cards/GO_ER_TO_GOLGI_TRANSPORT_VESICLE
BDcMDD	PILAR_SHEATH_ACANTHOMA	24	0.846986	0.43862	https://targetvalidation.org
BDcMDD	BIOCARTA:GCR_PATHWAY	19	0.847222	0.43891	http://www.broadinstitute.org/gsea/msigdb/cards/BIOCARTA_GCR_PATHWAY
BDcMDD	GO:REGULATION_OF_DEFENSE_RESPONSE_TO_BACTERIUM	9	0.847222	0.43891	http://www.broadinstitute.org/gsea/msigdb/cards/GO_REGULATION_OF_DEFENSE_RESPONSE_TO_BACTERIUM
BDcMDD	GO:POSITIVE_REGULATION_OF_HEART_CONTRACTION	34	0.847222	0.43893	http://www.broadinstitute.org/gsea/msigdb/cards/GO_POSITIVE_REGULATION_OF_HEART_CONTRACTION
BDcMDD	FAMILIAL_PRIMARY_HYPOMAGNESEMIA_WITH_HYPERCALCIURIA_AND_NEPHROCALCINOSIS_WITH_SEVERE_OCULAR_INVOLVEMENT	59	0.847449	0.43911	https://targetvalidation.org
BDcMDD	GO:TASTE_RECEPTOR_ACTIVITY	28	0.847655	0.43937	http://www.broadinstitute.org/gsea/msigdb/cards/GO_TASTE_RECEPTOR_ACTIVITY
BDcMDD	TOOTH_DISEASE	76	0.847655	0.43946	https://targetvalidation.org
BDcMDD	NON-SMALL_CELL_LUNG_CARCINOMA	5249	0.847655	0.43948	https://targetvalidation.org
BDcMDD	GO:CAMP_MEDIATED_SIGNALING	37	0.847655	0.43955	http://www.broadinstitute.org/gsea/msigdb/cards/GO_CAMP_MEDIATED_SIGNALING
BDcMDD	GO:CELL_MATURATION	125	0.847655	0.43959	http://www.broadinstitute.org/gsea/msigdb/cards/GO_CELL_MATURATION
BDcMDD	Aldo-keto_reductases	15	0.847655	0.4397	http://www.genenames.org/cgi-bin/family_search?search=Aldo-keto%20reductases
BDcMDD	GO:ANTIGEN_PROCESSING_AND_PRESENTATION_OF_ENDOGENOUS_ANTIGEN	16	0.847655	0.43971	http://www.broadinstitute.org/gsea/msigdb/cards/GO_ANTIGEN_PROCESSING_AND_PRESENTATION_OF_ENDOGENOUS_ANTIGEN
BDcMDD	GO:CYCLIC_NUCLEOTIDE_MEDIATED_SIGNALING	46	0.847655	0.43976	http://www.broadinstitute.org/gsea/msigdb/cards/GO_CYCLIC_NUCLEOTIDE_MEDIATED_SIGNALING
BDcMDD	FATAL_MITOCHONDRIAL_DISEASE_DUE_TO_COMBINED_OXIDATIVE_PHOSPHORYLATION_DEFICIENCY_3	11	0.847655	0.43983	https://targetvalidation.org
BDcMDD	ANGELMAN_SYNDROME	97	0.847655	0.43994	https://targetvalidation.org
BDcMDD	GO:REGULATION_OF_AMINO_ACID_TRANSPORT	24	0.847655	0.43999	http://www.broadinstitute.org/gsea/msigdb/cards/GO_REGULATION_OF_AMINO_ACID_TRANSPORT
BDcMDD	AUTOSOMAL_DOMINANT_ISOLATED_DIFFUSE_PALMOPLANTAR_KERATODERMA	129	0.847655	0.44002	https://targetvalidation.org
BDcMDD	ZIMMERMANN-LABAND_SYNDROME	18	0.847655	0.44003	https://targetvalidation.org
BDcMDD	KEGG:PARKINSONS_DISEASE	107	0.847896	0.44027	http://www.broadinstitute.org/gsea/msigdb/cards/KEGG_PARKINSONS_DISEASE
BDcMDD	GO:CATECHOLAMINE_TRANSPORT	13	0.847896	0.44028	http://www.broadinstitute.org/gsea/msigdb/cards/GO_CATECHOLAMINE_TRANSPORT
BDcMDD	GO:CHROMOSOME_SEGREGATION	248	0.847968	0.44038	http://www.broadinstitute.org/gsea/msigdb/cards/GO_CHROMOSOME_SEGREGATION
BDcMDD	GO:HEPATOCYTE_APOPTOTIC_PROCESS	13	0.848073	0.44053	http://www.broadinstitute.org/gsea/msigdb/cards/GO_HEPATOCYTE_APOPTOTIC_PROCESS
BDcMDD	GO:NUCLEOTIDE_EXCISION_REPAIR_DNA_INCISION	36	0.848073	0.44056	http://www.broadinstitute.org/gsea/msigdb/cards/GO_NUCLEOTIDE_EXCISION_REPAIR_DNA_INCISION
BDcMDD	GO:DIGESTIVE_SYSTEM_DEVELOPMENT	144	0.848396	0.44079	http://www.broadinstitute.org/gsea/msigdb/cards/GO_DIGESTIVE_SYSTEM_DEVELOPMENT
BDcMDD	PID:RANBP2_PATHWAY	11	0.848603	0.4411	http://www.broadinstitute.org/gsea/msigdb/cards/PID_RANBP2_PATHWAY
BDcMDD	REACTOME:P53_INDEPENDENT_G1_S_DNA_DAMAGE_CHECKPOINT	47	0.848603	0.4412	http://www.broadinstitute.org/gsea/msigdb/cards/REACTOME_P53_INDEPENDENT_G1_S_DNA_DAMAGE_CHECKPOINT
BDcMDD	MITOCHONDRIAL_OXIDATIVE_PHOSPHORYLATION_DISORDER_WITH_NO_KNOWN_MECHANISM	60	0.848603	0.44124	https://targetvalidation.org
BDcMDD	SYNDROMIC_DIARRHEA	123	0.848603	0.44133	https://targetvalidation.org
BDcMDD	BAP1-RELATED_TUMOR_PREDISPOSITION_SYNDROME	40	0.848603	0.44134	https://targetvalidation.org
BDcMDD	REACTOME:PI_METABOLISM	44	0.848603	0.44135	http://www.broadinstitute.org/gsea/msigdb/cards/REACTOME_PI_METABOLISM
BDcMDD	JOUBERT_SYNDROME_WITH_RENAL_DEFECT	15	0.848603	0.44138	https://targetvalidation.org
BDcMDD	GO:REGULATION_OF_SISTER_CHROMATID_SEGREGATION	63	0.848603	0.44146	http://www.broadinstitute.org/gsea/msigdb/cards/GO_REGULATION_OF_SISTER_CHROMATID_SEGREGATION
BDcMDD	GO:POSITIVE_REGULATION_OF_HEART_RATE	22	0.848603	0.44152	http://www.broadinstitute.org/gsea/msigdb/cards/GO_POSITIVE_REGULATION_OF_HEART_RATE
BDcMDD	GLUCOSE_MEASUREMENT	132	0.848603	0.44156	https://targetvalidation.org
BDcMDD	GO:VENTRICULAR_CARDIAC_MUSCLE_CELL_ACTION_POTENTIAL	14	0.848603	0.44177	http://www.broadinstitute.org/gsea/msigdb/cards/GO_VENTRICULAR_CARDIAC_MUSCLE_CELL_ACTION_POTENTIAL
BDcMDD	GO:SENSORY_PERCEPTION_OF_TEMPERATURE_STIMULUS	20	0.848603	0.44178	http://www.broadinstitute.org/gsea/msigdb/cards/GO_SENSORY_PERCEPTION_OF_TEMPERATURE_STIMULUS
BDcMDD	STAPHYLOCOCCAL_PNEUMONIA	22	0.848603	0.44188	https://targetvalidation.org
BDcMDD	RABSON-MENDENHALL_SYNDROME	70	0.848603	0.44189	https://targetvalidation.org
BDcMDD	AUTOSOMAL_DOMINANT_CEREBELLAR_ATAXIA_TYPE_2	21	0.848603	0.44192	https://targetvalidation.org
BDcMDD	NON-ACQUIRED_COMBINED_PITUITARY_HORMONE_DEFICIENCY	946	0.848603	0.44204	https://targetvalidation.org
BDcMDD	GO:MICROBODY	125	0.848603	0.44205	http://www.broadinstitute.org/gsea/msigdb/cards/GO_MICROBODY
BDcMDD	MUCOPOLYSACCHARIDOSIS	262	0.848603	0.44221	https://targetvalidation.org
BDcMDD	HEMOLYTIC_ANEMIA_DUE_TO_RED_CELL_PYRUVATE_KINASE_DEFICIENCY	87	0.848603	0.4423	https://targetvalidation.org
BDcMDD	DEAD-box_helicases	38	0.848603	0.44237	http://www.genenames.org/cgi-bin/family_search?search=DEAD-box%20helicases
BDcMDD	GO:NEGATIVE_REGULATION_OF_BMP_SIGNALING_PATHWAY	40	0.848603	0.44248	http://www.broadinstitute.org/gsea/msigdb/cards/GO_NEGATIVE_REGULATION_OF_BMP_SIGNALING_PATHWAY
BDcMDD	VON_WILLEBRAND_DISEASE_TYPE_3	89	0.848603	0.44254	https://targetvalidation.org
BDcMDD	DERMATITIS_HERPETIFORMIS	66	0.848603	0.44256	https://targetvalidation.org
BDcMDD	HEMORRHAGIC_FEVER_WITH_RENAL_SYNDROME	94	0.848603	0.44268	https://targetvalidation.org
BDcMDD	GO:NEGATIVE_REGULATION_OF_JUN_KINASE_ACTIVITY	14	0.848603	0.44273	http://www.broadinstitute.org/gsea/msigdb/cards/GO_NEGATIVE_REGULATION_OF_JUN_KINASE_ACTIVITY
BDcMDD	GO:MHC_PROTEIN_COMPLEX_BINDING	17	0.848603	0.44279	http://www.broadinstitute.org/gsea/msigdb/cards/GO_MHC_PROTEIN_COMPLEX_BINDING
BDcMDD	DENTINOGENESIS_IMPERFECTA	46	0.848603	0.4428	https://targetvalidation.org
BDcMDD	MALE_INFERTILITY_DUE_TO_LARGE-HEADED_MULTIFLAGELLAR_POLYPLOID_SPERMATOZOA	227	0.848603	0.44283	https://targetvalidation.org
BDcMDD	GO:CELL_CELL_JUNCTION_ASSEMBLY	71	0.848603	0.44288	http://www.broadinstitute.org/gsea/msigdb/cards/GO_CELL_CELL_JUNCTION_ASSEMBLY
BDcMDD	GO:NEGATIVE_REGULATION_OF_CELL_CELL_ADHESION	131	0.848603	0.44288	http://www.broadinstitute.org/gsea/msigdb/cards/GO_NEGATIVE_REGULATION_OF_CELL_CELL_ADHESION
BDcMDD	AUTOSOMAL_DOMINANT_SPASTIC_PARAPLEGIA_TYPE_19	12	0.848603	0.44294	https://targetvalidation.org
BDcMDD	GO:POSITIVE_REGULATION_OF_PROTEIN_LOCALIZATION_TO_CELL_SURFACE	11	0.848603	0.44295	http://www.broadinstitute.org/gsea/msigdb/cards/GO_POSITIVE_REGULATION_OF_PROTEIN_LOCALIZATION_TO_CELL_SURFACE
BDcMDD	HYPER-IGM_SYNDROME_TYPE_4	50	0.848603	0.44303	https://targetvalidation.org
BDcMDD	GO:PROTEOGLYCAN_METABOLIC_PROCESS	79	0.848603	0.44308	http://www.broadinstitute.org/gsea/msigdb/cards/GO_PROTEOGLYCAN_METABOLIC_PROCESS
BDcMDD	DIABETIC_FOOT	160	0.848603	0.44309	https://targetvalidation.org
BDcMDD	HEREDITARY_MYOPATHY_WITH_LACTIC_ACIDOSIS_DUE_TO_ISCU_DEFICIENCY	13	0.848794	0.44328	https://targetvalidation.org
BDcMDD	PID:TCPTP_PATHWAY	43	0.848794	0.44336	http://www.broadinstitute.org/gsea/msigdb/cards/PID_TCPTP_PATHWAY
BDcMDD	HASHIMOTOS_THYROIDITIS	290	0.848794	0.44343	https://targetvalidation.org
BDcMDD	REACTOME:DOWNSTREAM_SIGNALING_EVENTS_OF_B_CELL_RECEPTOR_BCR	89	0.848794	0.44344	http://www.broadinstitute.org/gsea/msigdb/cards/REACTOME_DOWNSTREAM_SIGNALING_EVENTS_OF_B_CELL_RECEPTOR_BCR
BDcMDD	PEROXISOMAL_DISEASE	811	0.848803	0.44355	https://targetvalidation.org
BDcMDD	GO:POSITIVE_REGULATION_OF_ALPHA_BETA_T_CELL_ACTIVATION	47	0.848803	0.44357	http://www.broadinstitute.org/gsea/msigdb/cards/GO_POSITIVE_REGULATION_OF_ALPHA_BETA_T_CELL_ACTIVATION
BDcMDD	DEPRESSIVE_SYMPTOM_MEASUREMENT	10	0.84884	0.44381	https://targetvalidation.org	SSRI_USE_MEASUREMENT	https://targetvalidation.org/search?src=q:SSRI%20USE%20MEASUREMENT
BDcMDD	GO:SNRNA_METABOLIC_PROCESS	76	0.84884	0.44384	http://www.broadinstitute.org/gsea/msigdb/cards/GO_SNRNA_METABOLIC_PROCESS
BDcMDD	ENCEPHALOPATHY_DUE_TO_SULFITE_OXIDASE_DEFICIENCY	31	0.84884	0.44393	https://targetvalidation.org
BDcMDD	FABRY_DISEASE	103	0.84884	0.44398	https://targetvalidation.org
BDcMDD	GO:REGULATION_OF_TRANSLATIONAL_INITIATION	75	0.84884	0.44404	http://www.broadinstitute.org/gsea/msigdb/cards/GO_REGULATION_OF_TRANSLATIONAL_INITIATION
BDcMDD	GO:PHOSPHATIDYLINOSITOL_3_KINASE_SIGNALING	23	0.84884	0.44406	http://www.broadinstitute.org/gsea/msigdb/cards/GO_PHOSPHATIDYLINOSITOL_3_KINASE_SIGNALING
BDcMDD	GO:REGULATION_OF_CELL_ADHESION_MEDIATED_BY_INTEGRIN	38	0.84884	0.44409	http://www.broadinstitute.org/gsea/msigdb/cards/GO_REGULATION_OF_CELL_ADHESION_MEDIATED_BY_INTEGRIN
BDcMDD	GO:XY_BODY	14	0.84884	0.4441	http://www.broadinstitute.org/gsea/msigdb/cards/GO_XY_BODY
BDcMDD	LOW_TENSION_GLAUCOMA	79	0.84884	0.44433	https://targetvalidation.org
BDcMDD	GO:POSITIVE_REGULATION_OF_CATABOLIC_PROCESS	371	0.84884	0.44437	http://www.broadinstitute.org/gsea/msigdb/cards/GO_POSITIVE_REGULATION_OF_CATABOLIC_PROCESS
BDcMDD	REFSUM_DISEASE	59	0.84884	0.44439	https://targetvalidation.org
BDcMDD	UPPER_LIMB_MESOMELIC_DYSPLASIA	21	0.84884	0.44446	https://targetvalidation.org
BDcMDD	GO:SHORT_CHAIN_FATTY_ACID_METABOLIC_PROCESS	14	0.84884	0.44447	http://www.broadinstitute.org/gsea/msigdb/cards/GO_SHORT_CHAIN_FATTY_ACID_METABOLIC_PROCESS
BDcMDD	GANGLIOSIDOSIS	128	0.84884	0.44454	https://targetvalidation.org
BDcMDD	CONGENITAL_VALVULAR_DYSPLASIA	31	0.84884	0.44468	https://targetvalidation.org
BDcMDD	METABOLIC_DISEASE_DUE_TO_OTHER_FATTY_ACID_OXIDATION_DISORDER	11	0.84884	0.44468	https://targetvalidation.org
BDcMDD	PYOGENIC_ARTHRITIS-PYODERMA_GANGRENOSUM-ACNE	60	0.84884	0.44473	https://targetvalidation.org
BDcMDD	GO:COA_HYDROLASE_ACTIVITY	19	0.84884	0.4448	http://www.broadinstitute.org/gsea/msigdb/cards/GO_COA_HYDROLASE_ACTIVITY
BDcMDD	CONGENITAL_FIBROSIS_OF_EXTRAOCULAR_MUSCLES	15	0.84884	0.44481	https://targetvalidation.org
BDcMDD	GO:PROTEIN_BINDING_INVOLVED_IN_CELL_ADHESION	17	0.84884	0.44486	http://www.broadinstitute.org/gsea/msigdb/cards/GO_PROTEIN_BINDING_INVOLVED_IN_CELL_ADHESION
BDcMDD	CENANI-LENZ_SYNDROME	17	0.84884	0.44498	https://targetvalidation.org
BDcMDD	PREMATURE_BIRTH	384	0.84884	0.44502	https://targetvalidation.org
BDcMDD	GO:PEPTIDYL_METHIONINE_MODIFICATION	12	0.84884	0.44503	http://www.broadinstitute.org/gsea/msigdb/cards/GO_PEPTIDYL_METHIONINE_MODIFICATION
BDcMDD	BLUE_RUBBER_BLEB_NEVUS	46	0.849091	0.44526	https://targetvalidation.org
BDcMDD	GO:ACETYLCHOLINE_BINDING	24	0.849091	0.44533	http://www.broadinstitute.org/gsea/msigdb/cards/GO_ACETYLCHOLINE_BINDING
BDcMDD	REACTOME:OXYGEN_DEPENDENT_PROLINE_HYDROXYLATION_OF_HYPOXIA_INDUCIBLE_FACTOR_ALPHA	16	0.849091	0.44535	http://www.broadinstitute.org/gsea/msigdb/cards/REACTOME_OXYGEN_DEPENDENT_PROLINE_HYDROXYLATION_OF_HYPOXIA_INDUCIBLE_FACTOR_ALPHA
BDcMDD	GO:RENAL_ABSORPTION	12	0.849409	0.44561	http://www.broadinstitute.org/gsea/msigdb/cards/GO_RENAL_ABSORPTION
BDcMDD	ILLEGAL_DRUG_CONSUMPTION	15	0.849409	0.44573	https://targetvalidation.org
BDcMDD	REACTOME:SIGNALING_BY_ACTIVATED_POINT_MUTANTS_OF_FGFR1	11	0.849409	0.44576	http://www.broadinstitute.org/gsea/msigdb/cards/REACTOME_SIGNALING_BY_ACTIVATED_POINT_MUTANTS_OF_FGFR1
BDcMDD	CHRONIC_GASTRITIS	518	0.849409	0.4458	https://targetvalidation.org
BDcMDD	GO:REGULATION_OF_ACTIN_FILAMENT_BASED_MOVEMENT	32	0.849409	0.44583	http://www.broadinstitute.org/gsea/msigdb/cards/GO_REGULATION_OF_ACTIN_FILAMENT_BASED_MOVEMENT
BDcMDD	ABNORMALITY_OF_THE_NOSE	57	0.849456	0.44592	https://targetvalidation.org	NASAL_OBSTRUCTION	https://targetvalidation.org/search?src=q:NASAL%20OBSTRUCTION
BDcMDD	REACTOME:INFLAMMASOMES	16	0.849456	0.44598	http://www.broadinstitute.org/gsea/msigdb/cards/REACTOME_INFLAMMASOMES
BDcMDD	PID:ATF2_PATHWAY	59	0.849529	0.44622	http://www.broadinstitute.org/gsea/msigdb/cards/PID_ATF2_PATHWAY
BDcMDD	GO:RIBOSOME	203	0.849529	0.44631	http://www.broadinstitute.org/gsea/msigdb/cards/GO_RIBOSOME
BDcMDD	CONGENITAL_BILE_ACID_SYNTHESIS_DEFECT_TYPE_4	90	0.849529	0.44637	https://targetvalidation.org
BDcMDD	GO:FIBRIL_ORGANIZATION	18	0.849529	0.44642	http://www.broadinstitute.org/gsea/msigdb/cards/GO_FIBRIL_ORGANIZATION
BDcMDD	GO:REGULATION_OF_MICROTUBULE_BASED_MOVEMENT	16	0.849529	0.44647	http://www.broadinstitute.org/gsea/msigdb/cards/GO_REGULATION_OF_MICROTUBULE_BASED_MOVEMENT
BDcMDD	PNEUMONIC_PASTEURELLOSIS	10	0.849529	0.44647	https://targetvalidation.org
BDcMDD	REACTOME:INHIBITION_OF_THE_PROTEOLYTIC_ACTIVITY_OF_APC_C_REQUIRED_FOR_THE_ONSET_OF_ANAPHASE_BY_MITOTIC_SPINDLE_CHECKPOINT_COMPONENTS	18	0.849529	0.44647	http://www.broadinstitute.org/gsea/msigdb/cards/REACTOME_INHIBITION_OF_THE_PROTEOLYTIC_ACTIVITY_OF_APC_C_REQUIRED_FOR_THE_ONSET_OF_ANAPHASE_BY_MITOTIC_SPINDLE_CHECKPOINT_COMPONENTS
BDcMDD	GO:ZYMOGEN_GRANULE	13	0.849529	0.44652	http://www.broadinstitute.org/gsea/msigdb/cards/GO_ZYMOGEN_GRANULE
BDcMDD	CENTRAL_DIABETES_INSIPIDUS	28	0.849543	0.44659	https://targetvalidation.org
BDcMDD	GO:RESPONSE_TO_TUMOR_NECROSIS_FACTOR	218	0.849582	0.44688	http://www.broadinstitute.org/gsea/msigdb/cards/GO_RESPONSE_TO_TUMOR_NECROSIS_FACTOR
BDcMDD	ILEOCOLITIS	52	0.849582	0.44695	https://targetvalidation.org
BDcMDD	GO:TRANSFERASE_ACTIVITY_TRANSFERRING_PHOSPHORUS_CONTAINING_GROUPS	916	0.849582	0.44696	http://www.broadinstitute.org/gsea/msigdb/cards/GO_TRANSFERASE_ACTIVITY_TRANSFERRING_PHOSPHORUS_CONTAINING_GROUPS
BDcMDD	PID:NOTCH_PATHWAY	56	0.849582	0.44703	http://www.broadinstitute.org/gsea/msigdb/cards/PID_NOTCH_PATHWAY
BDcMDD	GO:BLOOD_VESSEL_MORPHOGENESIS	354	0.849582	0.4471	http://www.broadinstitute.org/gsea/msigdb/cards/GO_BLOOD_VESSEL_MORPHOGENESIS
BDcMDD	DISORDER_OF_PURINE_METABOLISM	925	0.849582	0.4472	https://targetvalidation.org
BDcMDD	GO:REGULATION_OF_ACROSOME_REACTION	17	0.849582	0.44722	http://www.broadinstitute.org/gsea/msigdb/cards/GO_REGULATION_OF_ACROSOME_REACTION
BDcMDD	GO:NEGATIVE_REGULATION_OF_HEMATOPOIETIC_PROGENITOR_CELL_DIFFERENTIATION	24	0.849582	0.44724	http://www.broadinstitute.org/gsea/msigdb/cards/GO_NEGATIVE_REGULATION_OF_HEMATOPOIETIC_PROGENITOR_CELL_DIFFERENTIATION
BDcMDD	GO:RESPONSE_TO_ORGANIC_CYCLIC_COMPOUND	873	0.849582	0.4473	http://www.broadinstitute.org/gsea/msigdb/cards/GO_RESPONSE_TO_ORGANIC_CYCLIC_COMPOUND
BDcMDD	GO:REGULATION_OF_PHOSPHORUS_METABOLIC_PROCESS	1512	0.849582	0.44737	http://www.broadinstitute.org/gsea/msigdb/cards/GO_REGULATION_OF_PHOSPHORUS_METABOLIC_PROCESS
BDcMDD	RARE_GENETIC_COAGULATION_DISORDER	1543	0.849582	0.44745	https://targetvalidation.org
BDcMDD	GO:REGULATION_OF_PATHWAY_RESTRICTED_SMAD_PROTEIN_PHOSPHORYLATION	56	0.849582	0.44756	http://www.broadinstitute.org/gsea/msigdb/cards/GO_REGULATION_OF_PATHWAY_RESTRICTED_SMAD_PROTEIN_PHOSPHORYLATION
BDcMDD	BIOCARTA:SPRY_PATHWAY	17	0.849582	0.44767	http://www.broadinstitute.org/gsea/msigdb/cards/BIOCARTA_SPRY_PATHWAY
BDcMDD	AUTOSOMAL_DOMINANT_HEREDITARY_AXONAL_MOTOR_AND_SENSORY_NEUROPATHY	195	0.849582	0.44769	https://targetvalidation.org
BDcMDD	NON-RHIZOMELIC_CHONDRODYSPLASIA_PUNCTATA	121	0.849582	0.44772	https://targetvalidation.org
BDcMDD	GO:ACTIVATION_OF_ADENYLATE_CYCLASE_ACTIVITY	38	0.849582	0.44781	http://www.broadinstitute.org/gsea/msigdb/cards/GO_ACTIVATION_OF_ADENYLATE_CYCLASE_ACTIVITY
BDcMDD	HIDROTIC_ECTODERMAL_DYSPLASIA	55	0.849582	0.44782	https://targetvalidation.org
BDcMDD	GO:PROTEIN_LOCALIZATION_TO_VACUOLE	41	0.849582	0.44783	http://www.broadinstitute.org/gsea/msigdb/cards/GO_PROTEIN_LOCALIZATION_TO_VACUOLE
BDcMDD	GO:AXOLEMMA	14	0.849582	0.44785	http://www.broadinstitute.org/gsea/msigdb/cards/GO_AXOLEMMA
BDcMDD	CHOLANGIOCARCINOMA	726	0.849582	0.44791	https://targetvalidation.org
BDcMDD	NON-SYNDROMIC_PONTOCEREBELLAR_HYPOPLASIA	144	0.849582	0.44799	https://targetvalidation.org
BDcMDD	SHORT_STATURE-AUDITORY_CANAL_ATRESIA-MANDIBULAR_HYPOPLASIA-SKELETAL_ANOMALIES_SYNDROME	13	0.849582	0.44799	https://targetvalidation.org
BDcMDD	GO:PYRIMIDINE_NUCLEOSIDE_TRIPHOSPHATE_BIOSYNTHETIC_PROCESS	16	0.849596	0.44806	http://www.broadinstitute.org/gsea/msigdb/cards/GO_PYRIMIDINE_NUCLEOSIDE_TRIPHOSPHATE_BIOSYNTHETIC_PROCESS
BDcMDD	GO:POSITIVE_REGULATION_OF_WOUND_HEALING	47	0.849638	0.44823	http://www.broadinstitute.org/gsea/msigdb/cards/GO_POSITIVE_REGULATION_OF_WOUND_HEALING
BDcMDD	SERKAL_SYNDROME	24	0.849638	0.44823	https://targetvalidation.org
BDcMDD	GO:CHROMATIN_REMODELING	137	0.849638	0.44827	http://www.broadinstitute.org/gsea/msigdb/cards/GO_CHROMATIN_REMODELING
BDcMDD	CEREBRAL_ARTERIAL_DISEASE	11	0.849683	0.44836	https://targetvalidation.org
BDcMDD	SPLIT_FOOT	13	0.849683	0.44842	https://targetvalidation.org
BDcMDD	CUTIS_LAXA-MARFANOID_SYNDROME	12	0.849683	0.44857	https://targetvalidation.org
BDcMDD	GO:REGULATION_OF_CAMP_MEDIATED_SIGNALING	22	0.849683	0.44861	http://www.broadinstitute.org/gsea/msigdb/cards/GO_REGULATION_OF_CAMP_MEDIATED_SIGNALING
BDcMDD	ENDOMETRITIS	87	0.849683	0.44865	https://targetvalidation.org
BDcMDD	REACTOME:GLUCOSE_METABOLISM	58	0.849683	0.44867	http://www.broadinstitute.org/gsea/msigdb/cards/REACTOME_GLUCOSE_METABOLISM
BDcMDD	MULTIPLE_CHEMICAL_SENSITIVITY	9	0.849867	0.44883	https://targetvalidation.org
BDcMDD	QUALITATIVE_OR_QUANTITATIVE_DEFECTS_OF_ALPHA-ACTIN	52	0.85007	0.449	https://targetvalidation.org
BDcMDD	GO:WNT_SIGNALING_PATHWAY	328	0.850385	0.44935	http://www.broadinstitute.org/gsea/msigdb/cards/GO_WNT_SIGNALING_PATHWAY
BDcMDD	GO:DEACETYLASE_ACTIVITY	51	0.850385	0.44938	http://www.broadinstitute.org/gsea/msigdb/cards/GO_DEACETYLASE_ACTIVITY
BDcMDD	GO:NEGATIVE_REGULATION_OF_MUSCLE_TISSUE_DEVELOPMENT	34	0.850385	0.44942	http://www.broadinstitute.org/gsea/msigdb/cards/GO_NEGATIVE_REGULATION_OF_MUSCLE_TISSUE_DEVELOPMENT
BDcMDD	GO:TRANSCRIPTIONAL_REPRESSOR_ACTIVITY_RNA_POLYMERASE_II_CORE_PROMOTER_PROXIMAL_REGION_SEQUENCE_SPECIFIC_BINDING	102	0.850385	0.44942	http://www.broadinstitute.org/gsea/msigdb/cards/GO_TRANSCRIPTIONAL_REPRESSOR_ACTIVITY_RNA_POLYMERASE_II_CORE_PROMOTER_PROXIMAL_REGION_SEQUENCE_SPECIFIC_BINDING
BDcMDD	ABNORMALITY_OF_TEMPERATURE_REGULATION	1138	0.850385	0.44948	https://targetvalidation.org	FEVER	https://targetvalidation.org/search?src=q:FEVER
BDcMDD	GO:NUCLEOSIDE_PHOSPHATE_BIOSYNTHETIC_PROCESS	171	0.850456	0.44966	http://www.broadinstitute.org/gsea/msigdb/cards/GO_NUCLEOSIDE_PHOSPHATE_BIOSYNTHETIC_PROCESS
BDcMDD	MACROCEPHALY-AUTISM_SYNDROME	17	0.850456	0.44976	https://targetvalidation.org
BDcMDD	CORNEAL_EDEMA	32	0.850456	0.44988	https://targetvalidation.org
BDcMDD	GO:CHRONIC_INFLAMMATORY_RESPONSE	15	0.850456	0.4499	http://www.broadinstitute.org/gsea/msigdb/cards/GO_CHRONIC_INFLAMMATORY_RESPONSE
BDcMDD	GO:SUPEROXIDE_METABOLIC_PROCESS	28	0.850456	0.44992	http://www.broadinstitute.org/gsea/msigdb/cards/GO_SUPEROXIDE_METABOLIC_PROCESS
BDcMDD	HERPES_SIMPLEX_VIRUS_KERATITIS	18	0.850456	0.44998	https://targetvalidation.org
BDcMDD	MAJOR_HYPERTRIGLYCERIDEMIA	322	0.850456	0.45	https://targetvalidation.org
BDcMDD	INGUINAL_HERNIA	104	0.850456	0.45002	https://targetvalidation.org
BDcMDD	OSTEOPETROSIS	567	0.85047	0.45009	https://targetvalidation.org
BDcMDD	DYSURIA	30	0.850484	0.45016	https://targetvalidation.org
BDcMDD	TUMORAL_CALCINOSIS	64	0.850629	0.4503	https://targetvalidation.org
BDcMDD	GO:SUMO_TRANSFERASE_ACTIVITY	15	0.850633	0.45037	http://www.broadinstitute.org/gsea/msigdb/cards/GO_SUMO_TRANSFERASE_ACTIVITY
BDcMDD	GO:DEATH_RECEPTOR_BINDING	16	0.850633	0.45047	http://www.broadinstitute.org/gsea/msigdb/cards/GO_DEATH_RECEPTOR_BINDING
BDcMDD	GO:REGULATION_OF_FEMALE_GONAD_DEVELOPMENT	12	0.850633	0.45049	http://www.broadinstitute.org/gsea/msigdb/cards/GO_REGULATION_OF_FEMALE_GONAD_DEVELOPMENT
BDcMDD	MUSHROOM_WORKERS_LUNG	20	0.850703	0.45059	https://targetvalidation.org
BDcMDD	GO:POSITIVE_REGULATION_OF_IMMUNE_RESPONSE_TO_TUMOR_CELL	11	0.850834	0.45088	http://www.broadinstitute.org/gsea/msigdb/cards/GO_POSITIVE_REGULATION_OF_IMMUNE_RESPONSE_TO_TUMOR_CELL	GO:POSITIVE_REGULATION_OF_RESPONSE_TO_TUMOR_CELL	http://www.broadinstitute.org/gsea/msigdb/cards/GO_POSITIVE_REGULATION_OF_RESPONSE_TO_TUMOR_CELL
BDcMDD	GO:POSITIVE_REGULATION_OF_MEMBRANE_INVAGINATION	10	0.850834	0.45101	http://www.broadinstitute.org/gsea/msigdb/cards/GO_POSITIVE_REGULATION_OF_MEMBRANE_INVAGINATION	GO:POSITIVE_REGULATION_OF_PHAGOCYTOSIS_ENGULFMENT	http://www.broadinstitute.org/gsea/msigdb/cards/GO_POSITIVE_REGULATION_OF_PHAGOCYTOSIS_ENGULFMENT
BDcMDD	TOXIC_EPIDERMAL_NECROLYSIS	56	0.850834	0.4511	https://targetvalidation.org
BDcMDD	DISORDER_OF_FOLATE_METABOLISM_AND_TRANSPORT	124	0.850834	0.45113	https://targetvalidation.org
BDcMDD	CONGENITAL_PSEUDOARTHROSIS_OF_CLAVICLE	10	0.850834	0.45118	https://targetvalidation.org
BDcMDD	REACTOME:GABA_B_RECEPTOR_ACTIVATION	38	0.850834	0.45124	http://www.broadinstitute.org/gsea/msigdb/cards/REACTOME_GABA_B_RECEPTOR_ACTIVATION
BDcMDD	GO:PHOSPHORYLATION	1145	0.850834	0.45126	http://www.broadinstitute.org/gsea/msigdb/cards/GO_PHOSPHORYLATION
BDcMDD	GO:B_CELL_MEDIATED_IMMUNITY	61	0.850834	0.45129	http://www.broadinstitute.org/gsea/msigdb/cards/GO_B_CELL_MEDIATED_IMMUNITY
BDcMDD	GO:NEGATIVE_REGULATION_OF_SMOOTH_MUSCLE_CELL_MIGRATION	16	0.850834	0.45136	http://www.broadinstitute.org/gsea/msigdb/cards/GO_NEGATIVE_REGULATION_OF_SMOOTH_MUSCLE_CELL_MIGRATION
BDcMDD	GO:NEGATIVE_REGULATION_OF_CATION_CHANNEL_ACTIVITY	32	0.850834	0.4514	http://www.broadinstitute.org/gsea/msigdb/cards/GO_NEGATIVE_REGULATION_OF_CATION_CHANNEL_ACTIVITY
BDcMDD	GO:SYNTAXIN_1_BINDING	18	0.850834	0.45146	http://www.broadinstitute.org/gsea/msigdb/cards/GO_SYNTAXIN_1_BINDING
BDcMDD	REACTOME:RNA_POL_II_PRE_TRANSCRIPTION_EVENTS	51	0.850834	0.45162	http://www.broadinstitute.org/gsea/msigdb/cards/REACTOME_RNA_POL_II_PRE_TRANSCRIPTION_EVENTS
BDcMDD	REACTOME:TRANSPORT_OF_ORGANIC_ANIONS	11	0.850834	0.45163	http://www.broadinstitute.org/gsea/msigdb/cards/REACTOME_TRANSPORT_OF_ORGANIC_ANIONS
BDcMDD	PID:RAS_PATHWAY	29	0.850834	0.45171	http://www.broadinstitute.org/gsea/msigdb/cards/PID_RAS_PATHWAY
BDcMDD	BIOCARTA:CDMAC_PATHWAY	16	0.850834	0.4518	http://www.broadinstitute.org/gsea/msigdb/cards/BIOCARTA_CDMAC_PATHWAY
BDcMDD	GRANT_SYNDROME	25	0.850834	0.45182	https://targetvalidation.org
BDcMDD	MIDLINE_CEREBRAL_MALFORMATION	345	0.850834	0.45199	https://targetvalidation.org
BDcMDD	GO:TRANS_GOLGI_NETWORK_TRANSPORT_VESICLE_MEMBRANE	13	0.850834	0.45203	http://www.broadinstitute.org/gsea/msigdb/cards/GO_TRANS_GOLGI_NETWORK_TRANSPORT_VESICLE_MEMBRANE
BDcMDD	PSEUDO-VON_WILLEBRAND_DISEASE	90	0.850834	0.45214	https://targetvalidation.org
BDcMDD	GO:TRANSLATION_REPRESSOR_ACTIVITY	19	0.850834	0.45216	http://www.broadinstitute.org/gsea/msigdb/cards/GO_TRANSLATION_REPRESSOR_ACTIVITY
BDcMDD	PFEIFFER_SYNDROME	26	0.850834	0.45231	https://targetvalidation.org
BDcMDD	REACTOME:FGFR4_LIGAND_BINDING_AND_ACTIVATION	12	0.850834	0.45231	http://www.broadinstitute.org/gsea/msigdb/cards/REACTOME_FGFR4_LIGAND_BINDING_AND_ACTIVATION
BDcMDD	GO:DIACYLGLYCEROL_METABOLIC_PROCESS	12	0.850834	0.45236	http://www.broadinstitute.org/gsea/msigdb/cards/GO_DIACYLGLYCEROL_METABOLIC_PROCESS
BDcMDD	GO:CELLULAR_COMPONENT_MAINTENANCE	18	0.850834	0.45248	http://www.broadinstitute.org/gsea/msigdb/cards/GO_CELLULAR_COMPONENT_MAINTENANCE
BDcMDD	GHOSAL_HEMATODIAPHYSEAL_DYSPLASIA	66	0.850834	0.45249	https://targetvalidation.org
BDcMDD	SENSORINEURAL_HEARING_LOSS	287	0.850834	0.45256	https://targetvalidation.org
BDcMDD	GO:NEGATIVE_REGULATION_OF_CALCIUM_ION_IMPORT	22	0.850834	0.45261	http://www.broadinstitute.org/gsea/msigdb/cards/GO_NEGATIVE_REGULATION_OF_CALCIUM_ION_IMPORT
BDcMDD	SNAREs	14	0.850834	0.45266	http://www.genenames.org/cgi-bin/family_search?search=SNAREs
BDcMDD	PID:RB_1PATHWAY	62	0.850834	0.45271	http://www.broadinstitute.org/gsea/msigdb/cards/PID_RB_1PATHWAY
BDcMDD	TYPE_11_COLLAGEN-RELATED_BONE_DISORDER	182	0.850834	0.45273	https://targetvalidation.org
BDcMDD	ISOBUTYRYL-COA_DEHYDROGENASE_DEFICIENCY	18	0.850834	0.45274	https://targetvalidation.org
BDcMDD	CRANIO-OSTEOARTHROPATHY	20	0.850834	0.45276	https://targetvalidation.org
BDcMDD	ATYPICAL_HEMOLYTIC-UREMIC_SYNDROME_WITH_B_FACTOR_ANOMALY	165	0.850834	0.45277	https://targetvalidation.org
BDcMDD	GO:PROTEIN_K11_LINKED_UBIQUITINATION	26	0.850834	0.45287	http://www.broadinstitute.org/gsea/msigdb/cards/GO_PROTEIN_K11_LINKED_UBIQUITINATION
BDcMDD	HAWKINSINURIA	16	0.850834	0.45299	https://targetvalidation.org
BDcMDD	GO:BETA_2_MICROGLOBULIN_BINDING	9	0.850834	0.45302	http://www.broadinstitute.org/gsea/msigdb/cards/GO_BETA_2_MICROGLOBULIN_BINDING
BDcMDD	GO:POSITIVE_REGULATION_OF_MRNA_METABOLIC_PROCESS	42	0.850834	0.45312	http://www.broadinstitute.org/gsea/msigdb/cards/GO_POSITIVE_REGULATION_OF_MRNA_METABOLIC_PROCESS
BDcMDD	FOOT_AND_MOUTH_DISEASE	134	0.850834	0.45324	https://targetvalidation.org
BDcMDD	GO:MUSCLE_ADAPTATION	28	0.850834	0.45327	http://www.broadinstitute.org/gsea/msigdb/cards/GO_MUSCLE_ADAPTATION
BDcMDD	GO:MYELIN_ASSEMBLY	15	0.850834	0.45333	http://www.broadinstitute.org/gsea/msigdb/cards/GO_MYELIN_ASSEMBLY
BDcMDD	ATYPICAL_GAUCHER_DISEASE_DUE_TO_SAPOSIN_C_DEFICIENCY	22	0.850834	0.45334	https://targetvalidation.org
BDcMDD	GO:REGULATION_OF_NEUTROPHIL_CHEMOTAXIS	24	0.850834	0.45349	http://www.broadinstitute.org/gsea/msigdb/cards/GO_REGULATION_OF_NEUTROPHIL_CHEMOTAXIS
BDcMDD	POLYMYOSITIS	282	0.850834	0.45349	https://targetvalidation.org
BDcMDD	GO:POSITIVE_REGULATION_OF_EXOCYTOSIS	78	0.850834	0.45357	http://www.broadinstitute.org/gsea/msigdb/cards/GO_POSITIVE_REGULATION_OF_EXOCYTOSIS
BDcMDD	GO:CATION_TRANSPORTING_ATPASE_ACTIVITY	56	0.850834	0.4536	http://www.broadinstitute.org/gsea/msigdb/cards/GO_CATION_TRANSPORTING_ATPASE_ACTIVITY
BDcMDD	GO:BENZENE_CONTAINING_COMPOUND_METABOLIC_PROCESS	23	0.850834	0.45362	http://www.broadinstitute.org/gsea/msigdb/cards/GO_BENZENE_CONTAINING_COMPOUND_METABOLIC_PROCESS
BDcMDD	GO:L_ASCORBIC_ACID_BINDING	18	0.850834	0.45374	http://www.broadinstitute.org/gsea/msigdb/cards/GO_L_ASCORBIC_ACID_BINDING
BDcMDD	GO:SITE_OF_POLARIZED_GROWTH	137	0.850834	0.45379	http://www.broadinstitute.org/gsea/msigdb/cards/GO_SITE_OF_POLARIZED_GROWTH
BDcMDD	KEGG:NITROGEN_METABOLISM	21	0.850834	0.45381	http://www.broadinstitute.org/gsea/msigdb/cards/KEGG_NITROGEN_METABOLISM
BDcMDD	INTESTINAL_CANCER	121	0.850834	0.45384	https://targetvalidation.org
BDcMDD	GO:FOLIC_ACID_CONTAINING_COMPOUND_METABOLIC_PROCESS	28	0.850834	0.45388	http://www.broadinstitute.org/gsea/msigdb/cards/GO_FOLIC_ACID_CONTAINING_COMPOUND_METABOLIC_PROCESS
BDcMDD	CROHNS_DISEASE	3071	0.850834	0.45404	https://targetvalidation.org
BDcMDD	GO:REGULATION_OF_OXIDATIVE_STRESS_INDUCED_CELL_DEATH	41	0.850834	0.45404	http://www.broadinstitute.org/gsea/msigdb/cards/GO_REGULATION_OF_OXIDATIVE_STRESS_INDUCED_CELL_DEATH
BDcMDD	PAUCIARTICULAR_JUVENILE_RHEUMATOID_ARTHRITIS	12	0.850834	0.45405	https://targetvalidation.org
BDcMDD	GO:NEGATIVE_REGULATION_OF_RECEPTOR_MEDIATED_ENDOCYTOSIS	16	0.851629	0.45459	http://www.broadinstitute.org/gsea/msigdb/cards/GO_NEGATIVE_REGULATION_OF_RECEPTOR_MEDIATED_ENDOCYTOSIS
BDcMDD	GO:PLATELET_DENSE_TUBULAR_NETWORK	10	0.851629	0.4546	http://www.broadinstitute.org/gsea/msigdb/cards/GO_PLATELET_DENSE_TUBULAR_NETWORK
BDcMDD	EYELIDS_MALPOSITION_DISORDER	755	0.851661	0.45468	https://targetvalidation.org
BDcMDD	GO:POSITIVE_REGULATION_OF_PROTEIN_MATURATION	18	0.85173	0.45478	http://www.broadinstitute.org/gsea/msigdb/cards/GO_POSITIVE_REGULATION_OF_PROTEIN_MATURATION
BDcMDD	OCCIPITAL_PACHYGYRIA_AND_POLYMICROGYRIA	14	0.851781	0.45487	https://targetvalidation.org
BDcMDD	GO:NEGATIVE_REGULATION_OF_ANDROGEN_RECEPTOR_SIGNALING_PATHWAY	12	0.851888	0.45499	http://www.broadinstitute.org/gsea/msigdb/cards/GO_NEGATIVE_REGULATION_OF_ANDROGEN_RECEPTOR_SIGNALING_PATHWAY
BDcMDD	ABNORMALITY_OF_THE_RESPIRATORY_SYSTEM	532	0.852115	0.45519	https://targetvalidation.org
BDcMDD	GO:CYCLASE_ACTIVITY	20	0.852115	0.4553	http://www.broadinstitute.org/gsea/msigdb/cards/GO_CYCLASE_ACTIVITY
BDcMDD	GO:MICROTUBULE_POLYMERIZATION	24	0.852115	0.4553	http://www.broadinstitute.org/gsea/msigdb/cards/GO_MICROTUBULE_POLYMERIZATION
BDcMDD	GO:POSITIVE_REGULATION_OF_RESPONSE_TO_WOUNDING	154	0.852166	0.45539	http://www.broadinstitute.org/gsea/msigdb/cards/GO_POSITIVE_REGULATION_OF_RESPONSE_TO_WOUNDING
BDcMDD	REACTOME:HS_GAG_BIOSYNTHESIS	27	0.852236	0.45549	http://www.broadinstitute.org/gsea/msigdb/cards/REACTOME_HS_GAG_BIOSYNTHESIS
BDcMDD	GO:ORGANELLE_ASSEMBLY	457	0.852267	0.45557	http://www.broadinstitute.org/gsea/msigdb/cards/GO_ORGANELLE_ASSEMBLY
BDcMDD	GO:MRNA_BINDING	140	0.85243	0.45572	http://www.broadinstitute.org/gsea/msigdb/cards/GO_MRNA_BINDING
BDcMDD	GO:MONOCARBOXYLIC_ACID_CATABOLIC_PROCESS	94	0.852607	0.45588	http://www.broadinstitute.org/gsea/msigdb/cards/GO_MONOCARBOXYLIC_ACID_CATABOLIC_PROCESS
BDcMDD	GO:MEMBRANE_DISASSEMBLY	44	0.852607	0.45594	http://www.broadinstitute.org/gsea/msigdb/cards/GO_MEMBRANE_DISASSEMBLY	GO:NUCLEAR_ENVELOPE_DISASSEMBLY	http://www.broadinstitute.org/gsea/msigdb/cards/GO_NUCLEAR_ENVELOPE_DISASSEMBLY
BDcMDD	PALMOPLANTAR_KERATODERMA	26	0.852609	0.45603	https://targetvalidation.org
BDcMDD	AUTOSOMAL_DOMINANT_VITREORETINOCHOROIDOPATHY	77	0.852609	0.45607	https://targetvalidation.org
BDcMDD	QUALITATIVE_OR_QUANTITATIVE_DEFECTS_OF_DESMIN	81	0.852609	0.45613	https://targetvalidation.org
BDcMDD	GO:ACTIVATION_OF_GTPASE_ACTIVITY	71	0.852622	0.4562	http://www.broadinstitute.org/gsea/msigdb/cards/GO_ACTIVATION_OF_GTPASE_ACTIVITY
BDcMDD	Olfactory_receptors,_family_5	47	0.852854	0.4564	http://www.genenames.org/cgi-bin/family_search?search=Olfactory%20receptors,%20family%205
BDcMDD	MYELOPROLIFERATIVE_DISORDER	314	0.852854	0.45645	https://targetvalidation.org
BDcMDD	PRIMARY_OVARIAN_INSUFFICIENCY	408	0.853112	0.45671	https://targetvalidation.org
BDcMDD	GO:REGULATION_OF_EPITHELIAL_CELL_PROLIFERATION	271	0.853112	0.4568	http://www.broadinstitute.org/gsea/msigdb/cards/GO_REGULATION_OF_EPITHELIAL_CELL_PROLIFERATION
BDcMDD	FUSED_MANDIBULAR_INCISORS	11	0.853112	0.45683	https://targetvalidation.org
BDcMDD	FAMILIAL_OVARIAN_CANCER	36	0.853112	0.45684	https://targetvalidation.org
BDcMDD	GO:GRANULOCYTE_DIFFERENTIATION	13	0.853223	0.45714	http://www.broadinstitute.org/gsea/msigdb/cards/GO_GRANULOCYTE_DIFFERENTIATION
BDcMDD	AUTOSOMAL_RECESSIVE_LIMB-GIRDLE_MUSCULAR_DYSTROPHY_TYPE_2Q	25	0.853223	0.45717	https://targetvalidation.org
BDcMDD	GO:THIOLESTER_HYDROLASE_ACTIVITY	30	0.853223	0.45724	http://www.broadinstitute.org/gsea/msigdb/cards/GO_THIOLESTER_HYDROLASE_ACTIVITY
BDcMDD	SERUM_IGE_MEASUREMENT	25	0.853223	0.45725	https://targetvalidation.org
BDcMDD	OCULAR_HYPERTENSION	145	0.853223	0.4573	https://targetvalidation.org
BDcMDD	HYDATIDIFORM_MOLE	187	0.853223	0.45731	https://targetvalidation.org
BDcMDD	GO:IMPORT_INTO_CELL	37	0.853223	0.45734	http://www.broadinstitute.org/gsea/msigdb/cards/GO_IMPORT_INTO_CELL
BDcMDD	GRAY_PLATELET_SYNDROME	156	0.853251	0.45745	https://targetvalidation.org
BDcMDD	BIOCARTA:HER2_PATHWAY	22	0.853251	0.45763	http://www.broadinstitute.org/gsea/msigdb/cards/BIOCARTA_HER2_PATHWAY
BDcMDD	GO:RRNA_CONTAINING_RIBONUCLEOPROTEIN_COMPLEX_EXPORT_FROM_NUCLEUS	11	0.853251	0.45766	http://www.broadinstitute.org/gsea/msigdb/cards/GO_RRNA_CONTAINING_RIBONUCLEOPROTEIN_COMPLEX_EXPORT_FROM_NUCLEUS
BDcMDD	GO:ERK1_AND_ERK2_CASCADE	22	0.853251	0.45767	http://www.broadinstitute.org/gsea/msigdb/cards/GO_ERK1_AND_ERK2_CASCADE
BDcMDD	Pregnancy_specific_glycoproteins	9	0.853251	0.45767	http://www.genenames.org/cgi-bin/family_search?search=Pregnancy%20specific%20glycoproteins
BDcMDD	MULTIPLE_ENDOCRINE_NEOPLASIA_TYPE_2A	57	0.85329	0.4578	https://targetvalidation.org
BDcMDD	GO:REGULATION_OF_CELLULAR_COMPONENT_BIOGENESIS	710	0.85329	0.45784	http://www.broadinstitute.org/gsea/msigdb/cards/GO_REGULATION_OF_CELLULAR_COMPONENT_BIOGENESIS
BDcMDD	ANHIDROTIC_ECTODERMAL_DYSPLASIA-IMMUNODEFICIENCY-OSTEOPETROSIS-LYMPHEDEMA	24	0.85329	0.45788	https://targetvalidation.org
BDcMDD	FAMILIAL_ISOLATED_HYPOPARATHYROIDISM_DUE_TO_IMPAIRED_PTH_SECRETION	47	0.853993	0.45832	https://targetvalidation.org
BDcMDD	GO:INTERLEUKIN_1_PRODUCTION	15	0.854175	0.45849	http://www.broadinstitute.org/gsea/msigdb/cards/GO_INTERLEUKIN_1_PRODUCTION
BDcMDD	CONGENITAL_DYSERYTHROPOIETIC_ANEMIA_TYPE_II	74	0.854175	0.4586	https://targetvalidation.org
BDcMDD	GO:GOLGI_TO_VACUOLE_TRANSPORT	27	0.854175	0.45866	http://www.broadinstitute.org/gsea/msigdb/cards/GO_GOLGI_TO_VACUOLE_TRANSPORT
BDcMDD	Keratins,_type_I	28	0.854175	0.45867	http://www.genenames.org/cgi-bin/family_search?search=Keratins,%20type%20I
BDcMDD	HEPATOCELLULAR_CARCINOMA	7051	0.854246	0.45884	https://targetvalidation.org
BDcMDD	GO:POSITIVE_REGULATION_OF_ALPHA_BETA_T_CELL_DIFFERENTIATION	34	0.854246	0.45887	http://www.broadinstitute.org/gsea/msigdb/cards/GO_POSITIVE_REGULATION_OF_ALPHA_BETA_T_CELL_DIFFERENTIATION
BDcMDD	GO:NEGATIVE_REGULATION_OF_RNA_SPLICING	23	0.854246	0.45893	http://www.broadinstitute.org/gsea/msigdb/cards/GO_NEGATIVE_REGULATION_OF_RNA_SPLICING
BDcMDD	GORLIN_SYNDROME	159	0.854246	0.45896	https://targetvalidation.org
BDcMDD	Carboxypeptidases	21	0.854271	0.45909	http://www.genenames.org/cgi-bin/family_search?search=Carboxypeptidases
BDcMDD	GO:CELL_MIGRATION_INVOLVED_IN_HEART_DEVELOPMENT	14	0.854271	0.4591	http://www.broadinstitute.org/gsea/msigdb/cards/GO_CELL_MIGRATION_INVOLVED_IN_HEART_DEVELOPMENT
BDcMDD	GO:REGULATION_OF_INTERLEUKIN_10_SECRETION	10	0.854398	0.45939	http://www.broadinstitute.org/gsea/msigdb/cards/GO_REGULATION_OF_INTERLEUKIN_10_SECRETION
BDcMDD	GO:LYSOZYME_ACTIVITY	9	0.854398	0.4594	http://www.broadinstitute.org/gsea/msigdb/cards/GO_LYSOZYME_ACTIVITY
BDcMDD	General_transcription_factors	23	0.854398	0.45941	http://www.genenames.org/cgi-bin/family_search?search=General%20transcription%20factors
BDcMDD	GO:SOLUTE_SODIUM_SYMPORTER_ACTIVITY	48	0.854398	0.45942	http://www.broadinstitute.org/gsea/msigdb/cards/GO_SOLUTE_SODIUM_SYMPORTER_ACTIVITY
BDcMDD	DOCOSAHEXAENOIC_ACID_MEASUREMENT	10	0.854451	0.45965	https://targetvalidation.org
BDcMDD	QUALITATIVE_OR_QUANTITATIVE_DEFECTS_OF_TROPOMYOSIN	58	0.854451	0.45965	https://targetvalidation.org
BDcMDD	SEBOCYSTOMATOSIS	11	0.854451	0.4597	https://targetvalidation.org
BDcMDD	GO:PURINE_NUCLEOTIDE_TRANSPORT	9	0.854451	0.45981	http://www.broadinstitute.org/gsea/msigdb/cards/GO_PURINE_NUCLEOTIDE_TRANSPORT
BDcMDD	GO:REGULATION_OF_DNA_METHYLATION	15	0.854451	0.45984	http://www.broadinstitute.org/gsea/msigdb/cards/GO_REGULATION_OF_DNA_METHYLATION
BDcMDD	GO:MHC_CLASS_II_PROTEIN_COMPLEX_BINDING	14	0.854451	0.45987	http://www.broadinstitute.org/gsea/msigdb/cards/GO_MHC_CLASS_II_PROTEIN_COMPLEX_BINDING
BDcMDD	GO:REGULATION_OF_IMMUNE_RESPONSE_TO_TUMOR_CELL	13	0.854451	0.45989	http://www.broadinstitute.org/gsea/msigdb/cards/GO_REGULATION_OF_IMMUNE_RESPONSE_TO_TUMOR_CELL	GO:REGULATION_OF_RESPONSE_TO_TUMOR_CELL	http://www.broadinstitute.org/gsea/msigdb/cards/GO_REGULATION_OF_RESPONSE_TO_TUMOR_CELL
BDcMDD	GO:RESPONSE_TO_INTERLEUKIN_1	105	0.854681	0.46011	http://www.broadinstitute.org/gsea/msigdb/cards/GO_RESPONSE_TO_INTERLEUKIN_1
BDcMDD	WILSON-TURNER_SYNDROME	8	0.854681	0.46014	https://targetvalidation.org
BDcMDD	HEMOCHROMATOSIS_TYPE_2	61	0.855022	0.4604	https://targetvalidation.org
BDcMDD	TAY-SACHS_DISEASE	68	0.855022	0.46045	https://targetvalidation.org
BDcMDD	AUTOSOMAL_RECESSIVE_HEREDITARY_DEMYELINATING_MOTOR_AND_SENSORY_NEUROPATHY	156	0.855141	0.46061	https://targetvalidation.org
BDcMDD	CONGENITAL_BILE_ACID_SYNTHESIS_DEFECT_TYPE_1	149	0.855141	0.46064	https://targetvalidation.org
BDcMDD	COLORECTAL_ADENOCARCINOMA	8142	0.855283	0.46078	https://targetvalidation.org
BDcMDD	GO:RESPONSE_TO_PLATELET_DERIVED_GROWTH_FACTOR	18	0.856094	0.46128	http://www.broadinstitute.org/gsea/msigdb/cards/GO_RESPONSE_TO_PLATELET_DERIVED_GROWTH_FACTOR
BDcMDD	MUSCLE_CANCER	17	0.856299	0.4615	https://targetvalidation.org
BDcMDD	GO:POSITIVE_REGULATION_OF_PEPTIDASE_ACTIVITY	148	0.856299	0.46155	http://www.broadinstitute.org/gsea/msigdb/cards/GO_POSITIVE_REGULATION_OF_PEPTIDASE_ACTIVITY
BDcMDD	Caspase_recruitment_domain_containing	29	0.856299	0.46158	http://www.genenames.org/cgi-bin/family_search?search=Caspase%20recruitment%20domain%20containing
BDcMDD	MULTIPLE_ENDOCRINE_NEOPLASIA_TYPE_1	133	0.856319	0.46168	https://targetvalidation.org
BDcMDD	PSEUDOLEPRECHAUNISM_SYNDROME	11	0.856319	0.46179	https://targetvalidation.org
BDcMDD	GO:MESONEPHRIC_TUBULE_MORPHOGENESIS	51	0.856319	0.46184	http://www.broadinstitute.org/gsea/msigdb/cards/GO_MESONEPHRIC_TUBULE_MORPHOGENESIS
BDcMDD	GO:POSITIVE_REGULATION_OF_CYCLASE_ACTIVITY	59	0.856319	0.46187	http://www.broadinstitute.org/gsea/msigdb/cards/GO_POSITIVE_REGULATION_OF_CYCLASE_ACTIVITY
BDcMDD	PID:PRL_SIGNALING_EVENTS_PATHWAY	23	0.856319	0.46192	http://www.broadinstitute.org/gsea/msigdb/cards/PID_PRL_SIGNALING_EVENTS_PATHWAY
BDcMDD	OTHER_IMMUNODEFICIENCY_SYNDROME_WITH_PREDOMINANTLY_ANTIBODY_DEFECTS	174	0.856319	0.46197	https://targetvalidation.org
BDcMDD	REACTOME:HIGHLY_CALCIUM_PERMEABLE_POSTSYNAPTIC_NICOTINIC_ACETYLCHOLINE_RECEPTORS	11	0.856424	0.46209	http://www.broadinstitute.org/gsea/msigdb/cards/REACTOME_HIGHLY_CALCIUM_PERMEABLE_POSTSYNAPTIC_NICOTINIC_ACETYLCHOLINE_RECEPTORS
BDcMDD	OSTEOCRANIOSTENOSIS	50	0.856437	0.46216	https://targetvalidation.org
BDcMDD	TRANS/TRANS-18:2_FATTY_ACID_MEASUREMENT	15	0.856579	0.4623	https://targetvalidation.org
BDcMDD	GO:SERINE_FAMILY_AMINO_ACID_BIOSYNTHETIC_PROCESS	15	0.856592	0.46237	http://www.broadinstitute.org/gsea/msigdb/cards/GO_SERINE_FAMILY_AMINO_ACID_BIOSYNTHETIC_PROCESS
BDcMDD	GO:GAS_TRANSPORT	19	0.856605	0.46244	http://www.broadinstitute.org/gsea/msigdb/cards/GO_GAS_TRANSPORT
BDcMDD	HEREDITARY_ANGIOEDEMA_TYPE_1	13	0.85663	0.46255	https://targetvalidation.org
BDcMDD	OVERGROWTH_SYNDROME	945	0.85663	0.46258	https://targetvalidation.org
BDcMDD	BERNARD-SOULIER_SYNDROME	152	0.856667	0.46268	https://targetvalidation.org
BDcMDD	GO:PROTEIN_PEPTIDYL_PROLYL_ISOMERIZATION	35	0.856667	0.46279	http://www.broadinstitute.org/gsea/msigdb/cards/GO_PROTEIN_PEPTIDYL_PROLYL_ISOMERIZATION
BDcMDD	OTHER_METABOLIC_DISEASE	193	0.856667	0.46279	https://targetvalidation.org
BDcMDD	QUALITATIVE_OR_QUANTITATIVE_DEFECTS_OF_PLECTIN	32	0.85673	0.46289	https://targetvalidation.org
BDcMDD	HEREDITARY_VASCULAR_RETINOPATHY	25	0.85673	0.46304	https://targetvalidation.org
BDcMDD	GRANULAR_CELL_TUMOR	50	0.85673	0.46306	https://targetvalidation.org
BDcMDD	MANDIBULOACRAL_DYSPLASIA	242	0.85673	0.46308	https://targetvalidation.org
BDcMDD	GO:G_PROTEIN_ALPHA_SUBUNIT_BINDING	22	0.85673	0.46314	http://www.broadinstitute.org/gsea/msigdb/cards/GO_G_PROTEIN_ALPHA_SUBUNIT_BINDING
BDcMDD	ALPHA_GRANULE_DISEASE	162	0.856785	0.46338	https://targetvalidation.org
BDcMDD	GO:POSITIVE_REGULATION_OF_T_CELL_PROLIFERATION	88	0.856785	0.46344	http://www.broadinstitute.org/gsea/msigdb/cards/GO_POSITIVE_REGULATION_OF_T_CELL_PROLIFERATION
BDcMDD	REACTOME:DNA_REPLICATION	178	0.856785	0.46366	http://www.broadinstitute.org/gsea/msigdb/cards/REACTOME_DNA_REPLICATION
BDcMDD	OMENN_SYNDROME	150	0.856785	0.46371	https://targetvalidation.org
BDcMDD	CORNELIA_DE_LANGE_SYNDROME	76	0.856785	0.46379	https://targetvalidation.org
BDcMDD	MEGALENCEPHALY-POLYMICROGYRIA-POSTAXIAL_POLYDACTYLY-HYDROCEPHALUS	25	0.856785	0.46381	https://targetvalidation.org
BDcMDD	ATYPICAL_HEMOLYTIC-UREMIC_SYNDROME	308	0.856785	0.46385	https://targetvalidation.org
BDcMDD	GO:NEGATIVE_REGULATION_OF_OXIDOREDUCTASE_ACTIVITY	23	0.856785	0.46391	http://www.broadinstitute.org/gsea/msigdb/cards/GO_NEGATIVE_REGULATION_OF_OXIDOREDUCTASE_ACTIVITY
BDcMDD	BREAST_NEOPLASM	5753	0.856785	0.46407	https://targetvalidation.org
BDcMDD	ATYPICAL_HEMOLYTIC-UREMIC_SYNDROME_WITH_THROMBOMODULIN_ANOMALY	158	0.856785	0.46418	https://targetvalidation.org
BDcMDD	GO:POSITIVE_REGULATION_OF_T_HELPER_CELL_DIFFERENTIATION	18	0.856785	0.46425	http://www.broadinstitute.org/gsea/msigdb/cards/GO_POSITIVE_REGULATION_OF_T_HELPER_CELL_DIFFERENTIATION
BDcMDD	GO:AUDITORY_RECEPTOR_CELL_DIFFERENTIATION	27	0.856785	0.46426	http://www.broadinstitute.org/gsea/msigdb/cards/GO_AUDITORY_RECEPTOR_CELL_DIFFERENTIATION
BDcMDD	TRANSITIONAL_CELL_CARCINOMA	335	0.856785	0.46427	https://targetvalidation.org
BDcMDD	CRANIOLENTICULOSUTURAL_DYSPLASIA	11	0.856785	0.46435	https://targetvalidation.org
BDcMDD	OCULO-AURICULO-VERTEBRAL_SPECTRUM	63	0.856785	0.46435	https://targetvalidation.org
BDcMDD	BRONCHOPULMONARY_DYSPLASIA	481	0.856785	0.46453	https://targetvalidation.org
BDcMDD	GO:PROTEIN_DEGLYCOSYLATION	21	0.856785	0.46466	http://www.broadinstitute.org/gsea/msigdb/cards/GO_PROTEIN_DEGLYCOSYLATION
BDcMDD	AUTOSOMAL_RECESSIVE_MULTIPLE_PTERYGIUM_SYNDROME	57	0.856785	0.46469	https://targetvalidation.org
BDcMDD	CAMURATI-ENGELMANN_DISEASE	43	0.856785	0.4647	https://targetvalidation.org
BDcMDD	SPINA_BIFIDA	1070	0.856785	0.46473	https://targetvalidation.org
BDcMDD	HEREDITARY_CEREBRAL_CAVERNOUS_MALFORMATION	24	0.856785	0.46475	https://targetvalidation.org
BDcMDD	HEREDITARY_PERSISTENCE_OF_FETAL_HEMOGLOBIN-BETA-THALASSEMIA	143	0.856785	0.46481	https://targetvalidation.org
BDcMDD	MILLER_FISHER_SYNDROME	18	0.856785	0.46481	https://targetvalidation.org
BDcMDD	MUCOEPIDERMOID_TUMOR	13	0.856785	0.46482	https://targetvalidation.org
BDcMDD	GO:RESPONSE_TO_ANGIOTENSIN	16	0.856785	0.46493	http://www.broadinstitute.org/gsea/msigdb/cards/GO_RESPONSE_TO_ANGIOTENSIN
BDcMDD	PYRUVATE_DEHYDROGENASE_E3-BINDING_PROTEIN_DEFICIENCY	12	0.856785	0.46501	https://targetvalidation.org
BDcMDD	GO:SYNAPTIC_VESICLE_ENDOCYTOSIS	16	0.856785	0.46511	http://www.broadinstitute.org/gsea/msigdb/cards/GO_SYNAPTIC_VESICLE_ENDOCYTOSIS
BDcMDD	REACTOME:TRANSPORT_OF_INORGANIC_CATIONS_ANIONS_AND_AMINO_ACIDS_OLIGOPEPTIDES	86	0.856785	0.4652	http://www.broadinstitute.org/gsea/msigdb/cards/REACTOME_TRANSPORT_OF_INORGANIC_CATIONS_ANIONS_AND_AMINO_ACIDS_OLIGOPEPTIDES
BDcMDD	MALIGNANT_HYPERTENSION	58	0.856785	0.46533	https://targetvalidation.org
BDcMDD	CONGENITAL_MUSCULAR_DYSTROPHY-INFANTILE_CATARACT-HYPOGONADISM	14	0.856785	0.46543	https://targetvalidation.org
BDcMDD	SKIN_AND_SOFT_TISSUE_STAPHYLOCOCCUS_AUREUS_INFECTION	16	0.856785	0.46547	https://targetvalidation.org
BDcMDD	GO:FATTY_ACID_BINDING	29	0.856785	0.46563	http://www.broadinstitute.org/gsea/msigdb/cards/GO_FATTY_ACID_BINDING
BDcMDD	REACTOME:METAL_ION_SLC_TRANSPORTERS	21	0.856785	0.4657	http://www.broadinstitute.org/gsea/msigdb/cards/REACTOME_METAL_ION_SLC_TRANSPORTERS
BDcMDD	REACTOME:ELONGATION_ARREST_AND_RECOVERY	27	0.856785	0.46571	http://www.broadinstitute.org/gsea/msigdb/cards/REACTOME_ELONGATION_ARREST_AND_RECOVERY
BDcMDD	GO:REGULATION_OF_RESPONSE_TO_OXIDATIVE_STRESS	58	0.856785	0.46572	http://www.broadinstitute.org/gsea/msigdb/cards/GO_REGULATION_OF_RESPONSE_TO_OXIDATIVE_STRESS
BDcMDD	KEGG:JAK_STAT_SIGNALING_PATHWAY	142	0.856785	0.46572	http://www.broadinstitute.org/gsea/msigdb/cards/KEGG_JAK_STAT_SIGNALING_PATHWAY
BDcMDD	GO:CELL_CHEMOTAXIS	157	0.856785	0.46574	http://www.broadinstitute.org/gsea/msigdb/cards/GO_CELL_CHEMOTAXIS
BDcMDD	DISORDER_OF_GALACTOSE_METABOLISM	89	0.856785	0.46576	https://targetvalidation.org
BDcMDD	GO:NADH_DEHYDROGENASE_ACTIVITY	37	0.856785	0.46592	http://www.broadinstitute.org/gsea/msigdb/cards/GO_NADH_DEHYDROGENASE_ACTIVITY
BDcMDD	GO:HEMOGLOBIN_METABOLIC_PROCESS	10	0.856785	0.46601	http://www.broadinstitute.org/gsea/msigdb/cards/GO_HEMOGLOBIN_METABOLIC_PROCESS
BDcMDD	GO:CELLULAR_RESPONSE_TO_ETHANOL	12	0.856785	0.4661	http://www.broadinstitute.org/gsea/msigdb/cards/GO_CELLULAR_RESPONSE_TO_ETHANOL
BDcMDD	ANGIOEDEMA	94	0.856785	0.46618	https://targetvalidation.org
BDcMDD	GO:NEGATIVE_REGULATION_OF_KINASE_ACTIVITY	240	0.856785	0.46629	http://www.broadinstitute.org/gsea/msigdb/cards/GO_NEGATIVE_REGULATION_OF_KINASE_ACTIVITY
BDcMDD	MICROPHTHALMIA-CATARACT	72	0.856785	0.46629	https://targetvalidation.org
BDcMDD	GO:MEMBRANE_LIPID_BIOSYNTHETIC_PROCESS	113	0.856785	0.46636	http://www.broadinstitute.org/gsea/msigdb/cards/GO_MEMBRANE_LIPID_BIOSYNTHETIC_PROCESS
BDcMDD	MAP_kinase_phosphatases	10	0.856785	0.46641	http://www.genenames.org/cgi-bin/family_search?search=MAP%20kinase%20phosphatases
BDcMDD	PRIMARY_SYSTEMIC_AMYLOIDOSIS	21	0.856785	0.46646	https://targetvalidation.org
BDcMDD	ABNORMALITY_OF_THE_IMMUNE_SYSTEM	6130	0.856785	0.46647	https://targetvalidation.org
BDcMDD	NEURONAL_CYTOPLASM	254	0.856785	0.46655	https://www.ncbi.nlm.nih.gov/pubmed/22083728
BDcMDD	GO:PHOSPHOPROTEIN_BINDING	54	0.856785	0.46663	http://www.broadinstitute.org/gsea/msigdb/cards/GO_PHOSPHOPROTEIN_BINDING
BDcMDD	REACTOME:ERKS_ARE_INACTIVATED	12	0.856785	0.46676	http://www.broadinstitute.org/gsea/msigdb/cards/REACTOME_ERKS_ARE_INACTIVATED
BDcMDD	REACTOME:PRESYNAPTIC_NICOTINIC_ACETYLCHOLINE_RECEPTORS	12	0.856785	0.46678	http://www.broadinstitute.org/gsea/msigdb/cards/REACTOME_PRESYNAPTIC_NICOTINIC_ACETYLCHOLINE_RECEPTORS
BDcMDD	NANOPHTHALMIA	49	0.856785	0.4668	https://targetvalidation.org
BDcMDD	GO:POSITIVE_REGULATION_OF_PROTEIN_IMPORT	101	0.856785	0.46686	http://www.broadinstitute.org/gsea/msigdb/cards/GO_POSITIVE_REGULATION_OF_PROTEIN_IMPORT
BDcMDD	GO:PROTEIN_SERINE_THREONINE_PHOSPHATASE_INHIBITOR_ACTIVITY	11	0.856785	0.46686	http://www.broadinstitute.org/gsea/msigdb/cards/GO_PROTEIN_SERINE_THREONINE_PHOSPHATASE_INHIBITOR_ACTIVITY
BDcMDD	GO:SEX_CHROMOSOME	26	0.856785	0.46687	http://www.broadinstitute.org/gsea/msigdb/cards/GO_SEX_CHROMOSOME
BDcMDD	REACTOME:FGFR1_LIGAND_BINDING_AND_ACTIVATION	14	0.856785	0.46694	http://www.broadinstitute.org/gsea/msigdb/cards/REACTOME_FGFR1_LIGAND_BINDING_AND_ACTIVATION
BDcMDD	GO:NEGATIVE_REGULATION_OF_INTERLEUKIN_12_PRODUCTION	15	0.856785	0.46699	http://www.broadinstitute.org/gsea/msigdb/cards/GO_NEGATIVE_REGULATION_OF_INTERLEUKIN_12_PRODUCTION
BDcMDD	KEGG:GAP_JUNCTION	85	0.856785	0.46699	http://www.broadinstitute.org/gsea/msigdb/cards/KEGG_GAP_JUNCTION
BDcMDD	GO:AEROBIC_RESPIRATION	47	0.856785	0.46707	http://www.broadinstitute.org/gsea/msigdb/cards/GO_AEROBIC_RESPIRATION
BDcMDD	AUTOSOMAL_DOMINANT_OPTIC_ATROPHY_PLUS_SYNDROME	70	0.856785	0.4671	https://targetvalidation.org
BDcMDD	BIOCARTA:SPPA_PATHWAY	22	0.856785	0.46711	http://www.broadinstitute.org/gsea/msigdb/cards/BIOCARTA_SPPA_PATHWAY
BDcMDD	CHRONIC_MYELOGENOUS_LEUKEMIA	2521	0.856785	0.46718	https://targetvalidation.org
BDcMDD	GO:REGULATION_OF_CALCINEURIN_NFAT_SIGNALING_CASCADE	15	0.856785	0.46722	http://www.broadinstitute.org/gsea/msigdb/cards/GO_REGULATION_OF_CALCINEURIN_NFAT_SIGNALING_CASCADE
BDcMDD	GASTRITIS	605	0.856785	0.46728	https://targetvalidation.org
BDcMDD	REACTOME:RAS_ACTIVATION_UOPN_CA2_INFUX_THROUGH_NMDA_RECEPTOR	16	0.856816	0.46736	http://www.broadinstitute.org/gsea/msigdb/cards/REACTOME_RAS_ACTIVATION_UOPN_CA2_INFUX_THROUGH_NMDA_RECEPTOR
BDcMDD	GO:RESPONSE_TO_LIPOPROTEIN_PARTICLE	20	0.856865	0.46745	http://www.broadinstitute.org/gsea/msigdb/cards/GO_RESPONSE_TO_LIPOPROTEIN_PARTICLE
BDcMDD	ATRIAL_FLUTTER	32	0.857189	0.46769	https://targetvalidation.org
BDcMDD	FAMILIAL_HYPERALDOSTERONISM_TYPE_II	10	0.857203	0.46785	https://targetvalidation.org
BDcMDD	GO:WATER_SOLUBLE_VITAMIN_METABOLIC_PROCESS	82	0.857203	0.46806	http://www.broadinstitute.org/gsea/msigdb/cards/GO_WATER_SOLUBLE_VITAMIN_METABOLIC_PROCESS
BDcMDD	GENERALIZED_RESISTANCE_TO_THYROID_HORMONE	34	0.857203	0.46814	https://targetvalidation.org
BDcMDD	GO:REGULATION_OF_VIRAL_INDUCED_CYTOPLASMIC_PATTERN_RECOGNITION_RECEPTOR_SIGNALING_PATHWAY	12	0.857203	0.46814	http://www.broadinstitute.org/gsea/msigdb/cards/GO_REGULATION_OF_VIRAL_INDUCED_CYTOPLASMIC_PATTERN_RECOGNITION_RECEPTOR_SIGNALING_PATHWAY
BDcMDD	GO:PHOTOTRANSDUCTION	37	0.857203	0.46815	http://www.broadinstitute.org/gsea/msigdb/cards/GO_PHOTOTRANSDUCTION
BDcMDD	GO:FC_GAMMA_RECEPTOR_SIGNALING_PATHWAY	70	0.857203	0.46824	http://www.broadinstitute.org/gsea/msigdb/cards/GO_FC_GAMMA_RECEPTOR_SIGNALING_PATHWAY
BDcMDD	GO:REGULATION_OF_MESONEPHROS_DEVELOPMENT	24	0.857203	0.46828	http://www.broadinstitute.org/gsea/msigdb/cards/GO_REGULATION_OF_MESONEPHROS_DEVELOPMENT
BDcMDD	UTERINE_CORPUS_CANCER	14	0.857203	0.46832	https://targetvalidation.org
BDcMDD	PEARSON_SYNDROME	36	0.857203	0.46833	https://targetvalidation.org
BDcMDD	VARICOSE_VEINS	115	0.857203	0.46839	https://targetvalidation.org
BDcMDD	CHOROIDEREMIA-HYPOPITUITARISM	13	0.857203	0.46847	https://targetvalidation.org
BDcMDD	BIOCARTA:RARRXR_PATHWAY	15	0.857203	0.46849	http://www.broadinstitute.org/gsea/msigdb/cards/BIOCARTA_RARRXR_PATHWAY
BDcMDD	PSEUDOHYPOPARATHYROIDISM_TYPE_1A	48	0.857203	0.46852	https://targetvalidation.org
BDcMDD	MUCOCUTANEOUS_LYMPH_NODE_SYNDROME	1553	0.857374	0.4687	https://targetvalidation.org
BDcMDD	CEREBRAL_ARTERIOVENOUS_MALFORMATION	39	0.857374	0.46874	https://targetvalidation.org
BDcMDD	GO:POSITIVE_REGULATION_OF_MITOCHONDRIAL_FISSION	12	0.857405	0.46882	http://www.broadinstitute.org/gsea/msigdb/cards/GO_POSITIVE_REGULATION_OF_MITOCHONDRIAL_FISSION
BDcMDD	GO:EXTERNAL_SIDE_OF_PLASMA_MEMBRANE	201	0.85749	0.46893	http://www.broadinstitute.org/gsea/msigdb/cards/GO_EXTERNAL_SIDE_OF_PLASMA_MEMBRANE
BDcMDD	GO:CHONDROITIN_SULFATE_CATABOLIC_PROCESS	12	0.857667	0.46909	http://www.broadinstitute.org/gsea/msigdb/cards/GO_CHONDROITIN_SULFATE_CATABOLIC_PROCESS
BDcMDD	GO:CYTOKINE_RECEPTOR_BINDING	260	0.857722	0.46921	http://www.broadinstitute.org/gsea/msigdb/cards/GO_CYTOKINE_RECEPTOR_BINDING
BDcMDD	GO:CYTOKINESIS	80	0.857722	0.46928	http://www.broadinstitute.org/gsea/msigdb/cards/GO_CYTOKINESIS
BDcMDD	GO:SPLICEOSOMAL_COMPLEX_ASSEMBLY	49	0.857722	0.46931	http://www.broadinstitute.org/gsea/msigdb/cards/GO_SPLICEOSOMAL_COMPLEX_ASSEMBLY
BDcMDD	GO:NEGATIVE_REGULATION_OF_B_CELL_PROLIFERATION	15	0.85799	0.46952	http://www.broadinstitute.org/gsea/msigdb/cards/GO_NEGATIVE_REGULATION_OF_B_CELL_PROLIFERATION
BDcMDD	GO:MYELIN_MAINTENANCE	11	0.858027	0.46965	http://www.broadinstitute.org/gsea/msigdb/cards/GO_MYELIN_MAINTENANCE
BDcMDD	RARE_HEREDITARY_HEMOCHROMATOSIS	119	0.858027	0.4697	https://targetvalidation.org
BDcMDD	GO:LIGAND_DEPENDENT_NUCLEAR_RECEPTOR_TRANSCRIPTION_COACTIVATOR_ACTIVITY	48	0.858027	0.46979	http://www.broadinstitute.org/gsea/msigdb/cards/GO_LIGAND_DEPENDENT_NUCLEAR_RECEPTOR_TRANSCRIPTION_COACTIVATOR_ACTIVITY
BDcMDD	GO:ENDODEOXYRIBONUCLEASE_ACTIVITY	48	0.858027	0.46989	http://www.broadinstitute.org/gsea/msigdb/cards/GO_ENDODEOXYRIBONUCLEASE_ACTIVITY
BDcMDD	PID:NFKAPPAB_ATYPICAL_PATHWAY	15	0.858027	0.46989	http://www.broadinstitute.org/gsea/msigdb/cards/PID_NFKAPPAB_ATYPICAL_PATHWAY
BDcMDD	GO:REGULATION_OF_NUCLEOTIDE_METABOLIC_PROCESS	203	0.858027	0.46992	http://www.broadinstitute.org/gsea/msigdb/cards/GO_REGULATION_OF_NUCLEOTIDE_METABOLIC_PROCESS
BDcMDD	NASOPHARYNGEAL_NEOPLASM	1077	0.858094	0.47002	https://targetvalidation.org
BDcMDD	GO:POSITIVE_REGULATION_OF_CELL_GROWTH	137	0.858179	0.47013	http://www.broadinstitute.org/gsea/msigdb/cards/GO_POSITIVE_REGULATION_OF_CELL_GROWTH
BDcMDD	PUNCTATE_PALMOPLANTAR_KERATODERMA_TYPE_1	18	0.858191	0.4702	https://targetvalidation.org
BDcMDD	MANDIBULAR_HYPOPLASIA-DEAFNESS-PROGEROID_SYNDROME	115	0.858276	0.47031	https://targetvalidation.org
BDcMDD	QUEBEC_PLATELET_DISORDER	55	0.858319	0.47045	https://targetvalidation.org
BDcMDD	GO:ENTRAINMENT_OF_CIRCADIAN_CLOCK	25	0.858319	0.47046	http://www.broadinstitute.org/gsea/msigdb/cards/GO_ENTRAINMENT_OF_CIRCADIAN_CLOCK
BDcMDD	HEPATOCELLULAR_ADENOMA	272	0.858361	0.4706	https://targetvalidation.org
BDcMDD	GO:PDZ_DOMAIN_BINDING	87	0.858361	0.47061	http://www.broadinstitute.org/gsea/msigdb/cards/GO_PDZ_DOMAIN_BINDING
BDcMDD	REACTOME:HYALURONAN_METABOLISM	14	0.858392	0.47069	http://www.broadinstitute.org/gsea/msigdb/cards/REACTOME_HYALURONAN_METABOLISM
BDcMDD	PERITONSILLAR_ABSCESS	11	0.858403	0.47087	https://targetvalidation.org
BDcMDD	NUTRITIONAL_DEFICIENCY_DISEASE	233	0.858403	0.47088	https://targetvalidation.org
BDcMDD	GO:EXTRINSIC_APOPTOTIC_SIGNALING_PATHWAY_IN_ABSENCE_OF_LIGAND	33	0.858403	0.4713	http://www.broadinstitute.org/gsea/msigdb/cards/GO_EXTRINSIC_APOPTOTIC_SIGNALING_PATHWAY_IN_ABSENCE_OF_LIGAND	GO:SIGNAL_TRANSDUCTION_IN_ABSENCE_OF_LIGAND	http://www.broadinstitute.org/gsea/msigdb/cards/GO_SIGNAL_TRANSDUCTION_IN_ABSENCE_OF_LIGAND
BDcMDD	GO:NEUROPEPTIDE_SIGNALING_PATHWAY	88	0.858403	0.47136	http://www.broadinstitute.org/gsea/msigdb/cards/GO_NEUROPEPTIDE_SIGNALING_PATHWAY
BDcMDD	GO:AMINOGLYCAN_METABOLIC_PROCESS	158	0.858403	0.47155	http://www.broadinstitute.org/gsea/msigdb/cards/GO_AMINOGLYCAN_METABOLIC_PROCESS
BDcMDD	GO:CALCIUM_CHANNEL_REGULATOR_ACTIVITY	38	0.858403	0.47168	http://www.broadinstitute.org/gsea/msigdb/cards/GO_CALCIUM_CHANNEL_REGULATOR_ACTIVITY
BDcMDD	NORMAL_PRESSURE_HYDROCEPHALUS	50	0.858403	0.47169	https://targetvalidation.org
BDcMDD	GO:NATURAL_KILLER_CELL_ACTIVATION	52	0.858403	0.47171	http://www.broadinstitute.org/gsea/msigdb/cards/GO_NATURAL_KILLER_CELL_ACTIVATION
BDcMDD	VARIANT_CREUTZFELD_JACOB_DISEASE	32	0.858403	0.47172	https://targetvalidation.org
BDcMDD	AUTOSOMAL_RECESSIVE_CEREBELLAR_ATAXIA-PYRAMIDAL_SIGNS-NYSTAGMUS-OCULOMOTOR_APRAXIA_SYNDROME	14	0.858403	0.47177	https://targetvalidation.org
BDcMDD	GO:NEGATIVE_REGULATION_OF_CALCIUM_ION_TRANSMEMBRANE_TRANSPORT	27	0.858403	0.47182	http://www.broadinstitute.org/gsea/msigdb/cards/GO_NEGATIVE_REGULATION_OF_CALCIUM_ION_TRANSMEMBRANE_TRANSPORT
BDcMDD	GO:VESICLE_MEDIATED_TRANSPORT	1132	0.858403	0.47183	http://www.broadinstitute.org/gsea/msigdb/cards/GO_VESICLE_MEDIATED_TRANSPORT
BDcMDD	PLEXIFORM_AMELOBLASTOMA	18	0.858403	0.47183	https://targetvalidation.org
BDcMDD	GO:PROTEIN_SERINE_THREONINE_KINASE_INHIBITOR_ACTIVITY	30	0.858403	0.47202	http://www.broadinstitute.org/gsea/msigdb/cards/GO_PROTEIN_SERINE_THREONINE_KINASE_INHIBITOR_ACTIVITY
BDcMDD	HEMOCHROMATOSIS_TYPE_4	52	0.858403	0.47202	https://targetvalidation.org
BDcMDD	HIV_VIRAL_SET_POINT_MEASUREMENT	24	0.858403	0.47202	https://targetvalidation.org
BDcMDD	HAIR_MORPHOLOGY	30	0.858403	0.47205	https://targetvalidation.org
BDcMDD	PID:CIRCADIAN_PATHWAY	15	0.858403	0.47205	http://www.broadinstitute.org/gsea/msigdb/cards/PID_CIRCADIAN_PATHWAY
BDcMDD	GO:GAMMA_AMINOBUTYRIC_ACID_SIGNALING_PATHWAY	20	0.858403	0.47206	http://www.broadinstitute.org/gsea/msigdb/cards/GO_GAMMA_AMINOBUTYRIC_ACID_SIGNALING_PATHWAY
BDcMDD	INTIMAL_SARCOMA	12	0.858403	0.47206	https://targetvalidation.org
BDcMDD	REACTOME:COSTIMULATION_BY_THE_CD28_FAMILY	59	0.858403	0.47207	http://www.broadinstitute.org/gsea/msigdb/cards/REACTOME_COSTIMULATION_BY_THE_CD28_FAMILY
BDcMDD	METABOLIC_DISEASE_WITH_INTESTINAL_INVOLVEMENT	408	0.858403	0.47209	https://targetvalidation.org
BDcMDD	PRIMARY_GLAUCOMA	76	0.8587	0.47237	https://targetvalidation.org
BDcMDD	LIMB_DYSTONIA	10	0.8587	0.47238	https://targetvalidation.org
BDcMDD	GO:ACETYL_COA_BIOSYNTHETIC_PROCESS	9	0.858802	0.47254	http://www.broadinstitute.org/gsea/msigdb/cards/GO_ACETYL_COA_BIOSYNTHETIC_PROCESS
BDcMDD	POLYCHLORINATED_BIPHENYLS_MEASUREMENT	42	0.858802	0.47257	https://targetvalidation.org
BDcMDD	GO:POSITIVE_REGULATION_OF_CELL_ACTIVATION	269	0.858802	0.47276	http://www.broadinstitute.org/gsea/msigdb/cards/GO_POSITIVE_REGULATION_OF_CELL_ACTIVATION
BDcMDD	PLATELET_STORAGE_POOL_DISEASE	895	0.858802	0.47281	https://targetvalidation.org
BDcMDD	AUTOIMMUNE_LYMPHOPROLIFERATIVE_SYNDROME	531	0.858802	0.47282	https://targetvalidation.org
BDcMDD	GO:HISTONE_H3_K9_MODIFICATION	13	0.858802	0.47286	http://www.broadinstitute.org/gsea/msigdb/cards/GO_HISTONE_H3_K9_MODIFICATION
BDcMDD	GO:ACYLGLYCEROL_HOMEOSTASIS	30	0.858802	0.47299	http://www.broadinstitute.org/gsea/msigdb/cards/GO_ACYLGLYCEROL_HOMEOSTASIS	GO:TRIGLYCERIDE_HOMEOSTASIS	http://www.broadinstitute.org/gsea/msigdb/cards/GO_TRIGLYCERIDE_HOMEOSTASIS
BDcMDD	EPIDERMOLYTIC_PALMOPLANTAR_KERATODERMA	68	0.858802	0.473	https://targetvalidation.org
BDcMDD	GO:SPERM_CAPACITATION	17	0.858802	0.47309	http://www.broadinstitute.org/gsea/msigdb/cards/GO_SPERM_CAPACITATION
BDcMDD	VASCULITIS	573	0.858802	0.47311	https://targetvalidation.org
BDcMDD	MULTIDRUG-RESISTANT_TUBERCULOSIS	26	0.858802	0.47324	https://targetvalidation.org
BDcMDD	GO:ALKALOID_METABOLIC_PROCESS	14	0.858802	0.47325	http://www.broadinstitute.org/gsea/msigdb/cards/GO_ALKALOID_METABOLIC_PROCESS
BDcMDD	PID:TRKR_PATHWAY	61	0.858802	0.47326	http://www.broadinstitute.org/gsea/msigdb/cards/PID_TRKR_PATHWAY
BDcMDD	REACTOME:G1_S_SPECIFIC_TRANSCRIPTION	16	0.858868	0.47336	http://www.broadinstitute.org/gsea/msigdb/cards/REACTOME_G1_S_SPECIFIC_TRANSCRIPTION
BDcMDD	BIOCARTA:EIF_PATHWAY	14	0.858963	0.47356	http://www.broadinstitute.org/gsea/msigdb/cards/BIOCARTA_EIF_PATHWAY
BDcMDD	GO:POSITIVE_REGULATION_OF_MAPK_CASCADE	434	0.858963	0.47364	http://www.broadinstitute.org/gsea/msigdb/cards/GO_POSITIVE_REGULATION_OF_MAPK_CASCADE
BDcMDD	JEUNE_SYNDROME	288	0.858963	0.47378	https://targetvalidation.org
BDcMDD	ATAXIA-TELANGIECTASIA	370	0.858963	0.47383	https://targetvalidation.org
BDcMDD	GO:ESTRADIOL_17_BETA_DEHYDROGENASE_ACTIVITY	10	0.858963	0.47394	http://www.broadinstitute.org/gsea/msigdb/cards/GO_ESTRADIOL_17_BETA_DEHYDROGENASE_ACTIVITY
BDcMDD	ACUTE_PANCREATITIS	481	0.858963	0.47395	https://targetvalidation.org
BDcMDD	RARE_FAMILIAL_DISORDER_WITH_HYPERTROPHIC_CARDIOMYOPATHY	1866	0.858963	0.47407	https://targetvalidation.org
BDcMDD	RARE_NON-SYNDROMIC_CATARACT	239	0.858963	0.47417	https://targetvalidation.org
BDcMDD	GO:CORNIFIED_ENVELOPE	45	0.858963	0.47418	http://www.broadinstitute.org/gsea/msigdb/cards/GO_CORNIFIED_ENVELOPE
BDcMDD	BECKER_MUSCULAR_DYSTROPHY	448	0.858963	0.47424	https://targetvalidation.org
BDcMDD	BACTERIAL_MENINGITIS	219	0.858963	0.47438	https://targetvalidation.org
BDcMDD	CONGENITAL_DISORDER_OF_GLYCOSYLATION-RELATED_BONE_DISORDER	495	0.858963	0.47442	https://targetvalidation.org
BDcMDD	HESCHLS_GYRUS_MORPHOLOGY_MEASUREMENT	25	0.858963	0.47443	https://targetvalidation.org
BDcMDD	COCKAYNE_SYNDROME_TYPE_1	76	0.858963	0.47445	https://targetvalidation.org	COCKAYNE_SYNDROME_TYPE_2	https://targetvalidation.org/search?src=q:COCKAYNE%20SYNDROME%20TYPE%202
BDcMDD	REACTOME:NITRIC_OXIDE_STIMULATES_GUANYLATE_CYCLASE	25	0.858963	0.47445	http://www.broadinstitute.org/gsea/msigdb/cards/REACTOME_NITRIC_OXIDE_STIMULATES_GUANYLATE_CYCLASE
BDcMDD	BULBAR_CONJUNCTIVAL_DERMOID_OR_CONJUNCTIVAL_DERMOLIPOMA	58	0.858963	0.47447	https://targetvalidation.org
BDcMDD	CAT-SCRATCH_DISEASE	15	0.858963	0.47449	https://targetvalidation.org
BDcMDD	MAGE_family	3	0.859421	0.47484	http://www.genenames.org/cgi-bin/family_search?search=MAGE%20family
BDcMDD	NADH:ubiquinone_oxidoreductase_supernumerary_subunits	28	0.859421	0.47487	http://www.genenames.org/cgi-bin/family_search?search=NADH:ubiquinone%20oxidoreductase%20supernumerary%20subunits
BDcMDD	GO:TRANSFORMING_GROWTH_FACTOR_BETA_RECEPTOR_SIGNALING_PATHWAY	91	0.859537	0.47506	http://www.broadinstitute.org/gsea/msigdb/cards/GO_TRANSFORMING_GROWTH_FACTOR_BETA_RECEPTOR_SIGNALING_PATHWAY
BDcMDD	PARTIAL_DELETION_OF_CHROMOSOME_3	61	0.859537	0.47513	https://targetvalidation.org
BDcMDD	AUTOSOMAL_DOMINANT_POLYCYSTIC_KIDNEY_DISEASE	339	0.859537	0.47522	https://targetvalidation.org
BDcMDD	REACTOME:SIGNAL_TRANSDUCTION_BY_L1	30	0.859537	0.47525	http://www.broadinstitute.org/gsea/msigdb/cards/REACTOME_SIGNAL_TRANSDUCTION_BY_L1
BDcMDD	HEREDITARY_CENTRAL_DIABETES_INSIPIDUS	73	0.859537	0.47526	https://targetvalidation.org
BDcMDD	PID:CXCR4_PATHWAY	99	0.859537	0.47543	http://www.broadinstitute.org/gsea/msigdb/cards/PID_CXCR4_PATHWAY
BDcMDD	GO:POSITIVE_REGULATION_OF_CELL_CELL_ADHESION	223	0.859537	0.47545	http://www.broadinstitute.org/gsea/msigdb/cards/GO_POSITIVE_REGULATION_OF_CELL_CELL_ADHESION
BDcMDD	GO:AXONAL_GROWTH_CONE	19	0.859537	0.47546	http://www.broadinstitute.org/gsea/msigdb/cards/GO_AXONAL_GROWTH_CONE
BDcMDD	GO:EMBRYO_IMPLANTATION	37	0.859537	0.47555	http://www.broadinstitute.org/gsea/msigdb/cards/GO_EMBRYO_IMPLANTATION
BDcMDD	RECURRENT_INFECTION_DUE_TO_SPECIFIC_GRANULE_DEFICIENCY	29	0.859537	0.47578	https://targetvalidation.org
BDcMDD	RARE_GENETIC_HEPATIC_DISEASE	1575	0.859537	0.47582	https://targetvalidation.org
BDcMDD	ANGIOMA_SERPIGINOSUM	50	0.859537	0.47591	https://targetvalidation.org
BDcMDD	RESPONSE_TO_VIRUS	9	0.859537	0.47614	https://targetvalidation.org
BDcMDD	GO:MISFOLDED_OR_INCOMPLETELY_SYNTHESIZED_PROTEIN_CATABOLIC_PROCESS	14	0.859537	0.47618	http://www.broadinstitute.org/gsea/msigdb/cards/GO_MISFOLDED_OR_INCOMPLETELY_SYNTHESIZED_PROTEIN_CATABOLIC_PROCESS
BDcMDD	GO:CARBOHYDRATE_BINDING	240	0.859537	0.47619	http://www.broadinstitute.org/gsea/msigdb/cards/GO_CARBOHYDRATE_BINDING
BDcMDD	REACTOME:SIGNALING_BY_NOTCH4	12	0.859537	0.4762	http://www.broadinstitute.org/gsea/msigdb/cards/REACTOME_SIGNALING_BY_NOTCH4
BDcMDD	NEONATAL_DIABETES_MELLITUS	165	0.859537	0.4764	https://targetvalidation.org
BDcMDD	KEGG:NATURAL_KILLER_CELL_MEDIATED_CYTOTOXICITY	125	0.859537	0.47651	http://www.broadinstitute.org/gsea/msigdb/cards/KEGG_NATURAL_KILLER_CELL_MEDIATED_CYTOTOXICITY
BDcMDD	RESPONSE_TO_REVERSE_TRANSCRIPTASE_INHIBITOR	84	0.859537	0.47654	https://targetvalidation.org
BDcMDD	GO:RRNA_BINDING	52	0.859537	0.4766	http://www.broadinstitute.org/gsea/msigdb/cards/GO_RRNA_BINDING
BDcMDD	OSTEOCHONDROSIS_OF_GENETIC_ORIGIN	17	0.859537	0.47665	https://targetvalidation.org
BDcMDD	MEDIUM_CHAIN_ACYL-COA_DEHYDROGENASE_DEFICIENCY	43	0.859537	0.47668	https://targetvalidation.org
BDcMDD	GO:INCLUSION_BODY	67	0.859537	0.47671	http://www.broadinstitute.org/gsea/msigdb/cards/GO_INCLUSION_BODY
BDcMDD	MALIGNANT_RHABDOID_TUMOUR	159	0.859537	0.47672	https://targetvalidation.org
BDcMDD	GO:TRANSLATION_REGULATOR_ACTIVITY_NUCLEIC_ACID_BINDING	16	0.859537	0.47674	http://www.broadinstitute.org/gsea/msigdb/cards/GO_TRANSLATION_REGULATOR_ACTIVITY_NUCLEIC_ACID_BINDING
BDcMDD	GO:POSITIVE_REGULATION_OF_LYMPHOCYTE_DIFFERENTIATION	74	0.859537	0.4768	http://www.broadinstitute.org/gsea/msigdb/cards/GO_POSITIVE_REGULATION_OF_LYMPHOCYTE_DIFFERENTIATION
BDcMDD	OBESITY_DUE_TO_MELANOCORTIN_4_RECEPTOR_DEFICIENCY	47	0.859537	0.47683	https://targetvalidation.org
BDcMDD	GO:NEGATIVE_REGULATION_OF_HISTONE_MODIFICATION	32	0.859537	0.47698	http://www.broadinstitute.org/gsea/msigdb/cards/GO_NEGATIVE_REGULATION_OF_HISTONE_MODIFICATION
BDcMDD	GO:MANNOSIDASE_ACTIVITY	15	0.859537	0.47706	http://www.broadinstitute.org/gsea/msigdb/cards/GO_MANNOSIDASE_ACTIVITY
BDcMDD	METHYLCOBALAMIN_DEFICIENCY_TYPE_CBLG	14	0.859537	0.47717	https://targetvalidation.org
BDcMDD	REACTOME:FORMATION_OF_THE_HIV1_EARLY_ELONGATION_COMPLEX	26	0.859537	0.47719	http://www.broadinstitute.org/gsea/msigdb/cards/REACTOME_FORMATION_OF_THE_HIV1_EARLY_ELONGATION_COMPLEX
BDcMDD	GENETIC_MIXED_DERMIS_DISORDER	539	0.859537	0.47722	https://targetvalidation.org
BDcMDD	GO:FATTY_ACYL_COA_METABOLIC_PROCESS	47	0.859537	0.47723	http://www.broadinstitute.org/gsea/msigdb/cards/GO_FATTY_ACYL_COA_METABOLIC_PROCESS
BDcMDD	MICROBLEPHARON-ABLEPHARA	21	0.859537	0.47727	https://targetvalidation.org
BDcMDD	GO:CELLULAR_RESPONSE_TO_INTERLEUKIN_4	23	0.859537	0.47729	http://www.broadinstitute.org/gsea/msigdb/cards/GO_CELLULAR_RESPONSE_TO_INTERLEUKIN_4
BDcMDD	SHIGELLOSIS	48	0.859537	0.47754	https://targetvalidation.org
BDcMDD	SPHINGOLIPID_MEASUREMENT	17	0.859537	0.47758	https://targetvalidation.org
BDcMDD	PID:MET_PATHWAY	79	0.859537	0.47772	http://www.broadinstitute.org/gsea/msigdb/cards/PID_MET_PATHWAY
BDcMDD	GO:ENDOPLASMIC_RETICULUM_GOLGI_INTERMEDIATE_COMPARTMENT	95	0.859537	0.47777	http://www.broadinstitute.org/gsea/msigdb/cards/GO_ENDOPLASMIC_RETICULUM_GOLGI_INTERMEDIATE_COMPARTMENT
BDcMDD	GO:GLYCOSPHINGOLIPID_METABOLIC_PROCESS	62	0.859537	0.47779	http://www.broadinstitute.org/gsea/msigdb/cards/GO_GLYCOSPHINGOLIPID_METABOLIC_PROCESS
BDcMDD	PRIMARY_BONE_DYSPLASIA_WITH_DISORGANIZED_DEVELOPMENT_OF_SKELETAL_COMPONENTS	450	0.859537	0.47781	https://targetvalidation.org
BDcMDD	DNA_helicases	16	0.859537	0.47785	http://www.genenames.org/cgi-bin/family_search?search=DNA%20helicases
BDcMDD	HEREDITARY_SENSORY_AND_AUTONOMIC_NEUROPATHY_TYPE_2	45	0.859537	0.47794	https://targetvalidation.org
BDcMDD	GO:IMMUNE_EFFECTOR_PROCESS	426	0.859537	0.47801	http://www.broadinstitute.org/gsea/msigdb/cards/GO_IMMUNE_EFFECTOR_PROCESS
BDcMDD	RARE_GENETIC_ADRENAL_DISEASE	1190	0.859537	0.47809	https://targetvalidation.org
BDcMDD	MUCOPOLYSACCHARIDOSIS_TYPE_7	32	0.859537	0.47821	https://targetvalidation.org
BDcMDD	ATOPIC_ECZEMA	2990	0.859537	0.47822	https://targetvalidation.org
BDcMDD	GO:RESPONSE_TO_HYPEROXIA	21	0.859537	0.47822	http://www.broadinstitute.org/gsea/msigdb/cards/GO_RESPONSE_TO_HYPEROXIA	GO:RESPONSE_TO_INCREASED_OXYGEN_LEVELS	http://www.broadinstitute.org/gsea/msigdb/cards/GO_RESPONSE_TO_INCREASED_OXYGEN_LEVELS
BDcMDD	MEGALENCEPHALY-CAPILLARY_MALFORMATION-POLYMICROGYRIA_SYNDROME	49	0.859537	0.47832	https://targetvalidation.org
BDcMDD	PHOSPHOLIPID_MEASUREMENT	81	0.859537	0.47836	https://targetvalidation.org
BDcMDD	GO:REGULATION_OF_PHOSPHATASE_ACTIVITY	115	0.859537	0.4784	http://www.broadinstitute.org/gsea/msigdb/cards/GO_REGULATION_OF_PHOSPHATASE_ACTIVITY
BDcMDD	SPONTANEOUS_PNEUMOTHORAX	21	0.859537	0.47844	https://targetvalidation.org
BDcMDD	GO:RESPONSE_TO_RADIATION	381	0.859537	0.47856	http://www.broadinstitute.org/gsea/msigdb/cards/GO_RESPONSE_TO_RADIATION
BDcMDD	GO:NEGATIVE_REGULATION_OF_EPIDERMIS_DEVELOPMENT	15	0.859537	0.4786	http://www.broadinstitute.org/gsea/msigdb/cards/GO_NEGATIVE_REGULATION_OF_EPIDERMIS_DEVELOPMENT
BDcMDD	GO:SOMATIC_STEM_CELL_DIVISION	21	0.859537	0.47865	http://www.broadinstitute.org/gsea/msigdb/cards/GO_SOMATIC_STEM_CELL_DIVISION
BDcMDD	GASTRIC_CARDIA_CARCINOMA	381	0.859537	0.4787	https://targetvalidation.org
BDcMDD	GO:DISTAL_TUBULE_DEVELOPMENT	12	0.859537	0.47879	http://www.broadinstitute.org/gsea/msigdb/cards/GO_DISTAL_TUBULE_DEVELOPMENT
BDcMDD	DISORDER_OF_PROTEIN_O-GLYCOSYLATION	839	0.859537	0.47882	https://targetvalidation.org
BDcMDD	GO:DETECTION_OF_TEMPERATURE_STIMULUS	16	0.859537	0.47889	http://www.broadinstitute.org/gsea/msigdb/cards/GO_DETECTION_OF_TEMPERATURE_STIMULUS
BDcMDD	GLUTATHIONE_SYNTHETASE_DEFICIENCY_WITH_5-OXOPROLINURIA	25	0.859537	0.47891	https://targetvalidation.org
BDcMDD	ACROOSTEOLYSIS-KELOID-LIKE_LESIONS-PREMATURE_AGING_SYNDROME	35	0.859537	0.47892	https://targetvalidation.org
BDcMDD	DILATED_CARDIOMYOPATHY	1065	0.859537	0.47893	https://targetvalidation.org
BDcMDD	PX-BAR_domain_containing	12	0.859537	0.47893	http://www.genenames.org/cgi-bin/family_search?search=PX-BAR%20domain%20containing
BDcMDD	Acyl-CoA_thioesterases	9	0.859542	0.47903	http://www.genenames.org/cgi-bin/family_search?search=Acyl-CoA%20thioesterases
BDcMDD	GO:HEAT_SHOCK_PROTEIN_BINDING	84	0.859542	0.47906	http://www.broadinstitute.org/gsea/msigdb/cards/GO_HEAT_SHOCK_PROTEIN_BINDING
BDcMDD	MUCOLIPIDOSIS_TYPE_3	31	0.859572	0.47914	https://targetvalidation.org
BDcMDD	GO:RESPONSE_TO_NICOTINE	51	0.859695	0.47932	http://www.broadinstitute.org/gsea/msigdb/cards/GO_RESPONSE_TO_NICOTINE
BDcMDD	AUTOSOMAL_DOMINANT_APLASIA_AND_MYELODYSPLASIA	27	0.859695	0.47934	https://targetvalidation.org
BDcMDD	GO:REGULATION_OF_T_CELL_PROLIFERATION	137	0.859695	0.47944	http://www.broadinstitute.org/gsea/msigdb/cards/GO_REGULATION_OF_T_CELL_PROLIFERATION
BDcMDD	GO:MELANIN_METABOLIC_PROCESS	13	0.859695	0.47957	http://www.broadinstitute.org/gsea/msigdb/cards/GO_MELANIN_METABOLIC_PROCESS
BDcMDD	GO:ZINC_ION_HOMEOSTASIS	21	0.859695	0.4797	http://www.broadinstitute.org/gsea/msigdb/cards/GO_ZINC_ION_HOMEOSTASIS
BDcMDD	HEREDITARY_HYPERCAROTENEMIA_AND_VITAMIN_A_DEFICIENCY	19	0.859695	0.4798	https://targetvalidation.org
BDcMDD	SPONDYLOEPIMETAPHYSEAL_DYSPLASIA-SHORT_LIMB-ABNORMAL_CALCIFICATION	65	0.859695	0.47981	https://targetvalidation.org
BDcMDD	HYPERLIPIDEMIA	610	0.859695	0.47985	https://targetvalidation.org
BDcMDD	ALOPECIA_AREATA	137	0.859695	0.4799	https://targetvalidation.org
BDcMDD	ATRESIA_OF_SMALL_INTESTINE	30	0.859695	0.47993	https://targetvalidation.org
BDcMDD	GO:REGULATION_OF_INTERLEUKIN_8_PRODUCTION	57	0.859695	0.47996	http://www.broadinstitute.org/gsea/msigdb/cards/GO_REGULATION_OF_INTERLEUKIN_8_PRODUCTION
BDcMDD	PID:PS1_PATHWAY	45	0.859695	0.47997	http://www.broadinstitute.org/gsea/msigdb/cards/PID_PS1_PATHWAY
BDcMDD	CHRONIC_MYELOPROLIFERATIVE_DISORDER	2759	0.859784	0.48015	https://targetvalidation.org
BDcMDD	GO:NEURAL_CREST_CELL_DIFFERENTIATION	73	0.859784	0.4802	http://www.broadinstitute.org/gsea/msigdb/cards/GO_NEURAL_CREST_CELL_DIFFERENTIATION
BDcMDD	APLASIA_OF_LACRIMAL_AND_SALIVARY_GLANDS	20	0.859784	0.48021	https://targetvalidation.org
BDcMDD	GO:REGULATION_OF_GLUCOSE_METABOLIC_PROCESS	96	0.860032	0.48046	http://www.broadinstitute.org/gsea/msigdb/cards/GO_REGULATION_OF_GLUCOSE_METABOLIC_PROCESS
BDcMDD	STAGE_II_ENDOMETRIOID_CARCINOMA	708	0.860032	0.4805	https://targetvalidation.org
BDcMDD	GO:EPIDERMAL_GROWTH_FACTOR_RECEPTOR_BINDING	30	0.860032	0.48083	http://www.broadinstitute.org/gsea/msigdb/cards/GO_EPIDERMAL_GROWTH_FACTOR_RECEPTOR_BINDING
BDcMDD	ADIPOSE_TISSUE_MEASUREMENT	177	0.860032	0.48088	https://targetvalidation.org
BDcMDD	DISTAL_RENAL_TUBULAR_ACIDOSIS_WITH_ANEMIA	36	0.860032	0.48088	https://targetvalidation.org
BDcMDD	GO:ACTIVATION_OF_NF_KAPPAB_INDUCING_KINASE_ACTIVITY	16	0.860032	0.48091	http://www.broadinstitute.org/gsea/msigdb/cards/GO_ACTIVATION_OF_NF_KAPPAB_INDUCING_KINASE_ACTIVITY
BDcMDD	CARASIL	16	0.860032	0.48092	https://targetvalidation.org
BDcMDD	GO:ARACHIDONATE_TRANSPORT	14	0.860032	0.48094	http://www.broadinstitute.org/gsea/msigdb/cards/GO_ARACHIDONATE_TRANSPORT	GO:ARACHIDONIC_ACID_SECRETION	http://www.broadinstitute.org/gsea/msigdb/cards/GO_ARACHIDONIC_ACID_SECRETION
BDcMDD	CHOLEDOCHOLITHIASIS	19	0.860032	0.48096	https://targetvalidation.org
BDcMDD	GO:RESPONSE_TO_LITHIUM_ION	27	0.860032	0.48102	http://www.broadinstitute.org/gsea/msigdb/cards/GO_RESPONSE_TO_LITHIUM_ION
BDcMDD	CONGENITAL_FIBER-TYPE_DISPROPORTION_MYOPATHY	50	0.860032	0.48108	https://targetvalidation.org
BDcMDD	USHER_SYNDROME_TYPE_1	25	0.860032	0.48111	https://targetvalidation.org
BDcMDD	DIAPHANOSPONDYLODYSOSTOSIS	105	0.860151	0.48124	https://targetvalidation.org
BDcMDD	AUTOSOMAL_RECESSIVE_DISTAL_HEREDITARY_MOTOR_NEUROPATHY	41	0.860247	0.48172	https://targetvalidation.org
BDcMDD	GO:LYMPHOCYTE_APOPTOTIC_PROCESS	18	0.860247	0.48173	http://www.broadinstitute.org/gsea/msigdb/cards/GO_LYMPHOCYTE_APOPTOTIC_PROCESS
BDcMDD	GO:NPBAF_COMPLEX	12	0.860247	0.48174	http://www.broadinstitute.org/gsea/msigdb/cards/GO_NPBAF_COMPLEX
BDcMDD	GO:DERMATAN_SULFATE_METABOLIC_PROCESS	12	0.860247	0.48181	http://www.broadinstitute.org/gsea/msigdb/cards/GO_DERMATAN_SULFATE_METABOLIC_PROCESS
BDcMDD	GO:RESPONSE_TO_ENDOGENOUS_STIMULUS	1377	0.860247	0.48188	http://www.broadinstitute.org/gsea/msigdb/cards/GO_RESPONSE_TO_ENDOGENOUS_STIMULUS
BDcMDD	GO:REGULATION_OF_PROTEASOMAL_PROTEIN_CATABOLIC_PROCESS	168	0.860247	0.48194	http://www.broadinstitute.org/gsea/msigdb/cards/GO_REGULATION_OF_PROTEASOMAL_PROTEIN_CATABOLIC_PROCESS
BDcMDD	GO:REGULATION_OF_ESTABLISHMENT_OF_PLANAR_POLARITY_INVOLVED_IN_NEURAL_TUBE_CLOSURE	14	0.860247	0.48196	http://www.broadinstitute.org/gsea/msigdb/cards/GO_REGULATION_OF_ESTABLISHMENT_OF_PLANAR_POLARITY_INVOLVED_IN_NEURAL_TUBE_CLOSURE
BDcMDD	HEMATOLOGICAL_DISORDER_WITH_RENAL_INVOLVEMENT	1175	0.860247	0.48205	https://targetvalidation.org
BDcMDD	GO:OSTEOBLAST_DEVELOPMENT	18	0.860247	0.48207	http://www.broadinstitute.org/gsea/msigdb/cards/GO_OSTEOBLAST_DEVELOPMENT
BDcMDD	GO:POSITIVE_REGULATION_OF_LEUKOCYTE_DEGRANULATION	17	0.860247	0.4821	http://www.broadinstitute.org/gsea/msigdb/cards/GO_POSITIVE_REGULATION_OF_LEUKOCYTE_DEGRANULATION
BDcMDD	GO:POSITIVE_REGULATION_OF_TRANSCRIPTION_FROM_RNA_POLYMERASE_I_PROMOTER	13	0.860247	0.4821	http://www.broadinstitute.org/gsea/msigdb/cards/GO_POSITIVE_REGULATION_OF_TRANSCRIPTION_FROM_RNA_POLYMERASE_I_PROMOTER
BDcMDD	HYPERLIPOPROTEINEMIA_TYPE_4	190	0.860247	0.48222	https://targetvalidation.org
BDcMDD	GO:PROTEIN_LOCALIZATION_TO_CHROMOSOME	42	0.860247	0.48225	http://www.broadinstitute.org/gsea/msigdb/cards/GO_PROTEIN_LOCALIZATION_TO_CHROMOSOME
BDcMDD	GO:U2_TYPE_PRESPLICEOSOME	16	0.860247	0.48228	http://www.broadinstitute.org/gsea/msigdb/cards/GO_U2_TYPE_PRESPLICEOSOME
BDcMDD	GO:REGULATION_OF_ASTROCYTE_DIFFERENTIATION	26	0.860247	0.48239	http://www.broadinstitute.org/gsea/msigdb/cards/GO_REGULATION_OF_ASTROCYTE_DIFFERENTIATION
BDcMDD	GO:REGULATION_OF_CELL_PROJECTION_SIZE	10	0.860247	0.4824	http://www.broadinstitute.org/gsea/msigdb/cards/GO_REGULATION_OF_CELL_PROJECTION_SIZE
BDcMDD	GO:BITTER_TASTE_RECEPTOR_ACTIVITY	24	0.860247	0.48247	http://www.broadinstitute.org/gsea/msigdb/cards/GO_BITTER_TASTE_RECEPTOR_ACTIVITY
BDcMDD	Taste_2_receptors	24	0.860247	0.48247	http://www.genenames.org/cgi-bin/family_search?search=Taste%202%20receptors
BDcMDD	REACTOME:NFKB_ACTIVATION_THROUGH_FADD_RIP1_PATHWAY_MEDIATED_BY_CASPASE_8_AND10	11	0.860247	0.4825	http://www.broadinstitute.org/gsea/msigdb/cards/REACTOME_NFKB_ACTIVATION_THROUGH_FADD_RIP1_PATHWAY_MEDIATED_BY_CASPASE_8_AND10
BDcMDD	PARATHYROID_ADENOMA	136	0.860508	0.48271	https://targetvalidation.org
BDcMDD	Aquaporins	14	0.861086	0.48313	http://www.genenames.org/cgi-bin/family_search?search=Aquaporins
BDcMDD	GO:PROTEASOME_BINDING	15	0.861086	0.4832	http://www.broadinstitute.org/gsea/msigdb/cards/GO_PROTEASOME_BINDING
BDcMDD	GO:SCAFFOLD_PROTEIN_BINDING	41	0.861086	0.48334	http://www.broadinstitute.org/gsea/msigdb/cards/GO_SCAFFOLD_PROTEIN_BINDING
BDcMDD	PRIMARY_CD59_DEFICIENCY	42	0.861086	0.48337	https://targetvalidation.org
BDcMDD	PARTIAL_DELETION_OF_THE_LONG_ARM_OF_CHROMOSOME_11	96	0.861086	0.48355	https://targetvalidation.org
BDcMDD	GO:TRANSFERASE_ACTIVITY_TRANSFERRING_ACYL_GROUPS	216	0.861086	0.48361	http://www.broadinstitute.org/gsea/msigdb/cards/GO_TRANSFERASE_ACTIVITY_TRANSFERRING_ACYL_GROUPS
BDcMDD	GENETIC_BILIARY_TRACT_DISEASE	214	0.861086	0.48365	https://targetvalidation.org
BDcMDD	PARKINSONIAN-PYRAMIDAL_SYNDROME	26	0.861086	0.48369	https://targetvalidation.org
BDcMDD	THROMBOPHLEBITIS	80	0.861086	0.48369	https://targetvalidation.org
BDcMDD	GO:DICARBOXYLIC_ACID_BIOSYNTHETIC_PROCESS	12	0.861086	0.48391	http://www.broadinstitute.org/gsea/msigdb/cards/GO_DICARBOXYLIC_ACID_BIOSYNTHETIC_PROCESS
BDcMDD	SERUM_CARCINOEMBRYONIC_ANTIGEN_MEASUREMENT	10	0.861086	0.48394	https://targetvalidation.org
BDcMDD	GO:ACETYLCHOLINE_GATED_CHANNEL_COMPLEX	23	0.861086	0.48399	http://www.broadinstitute.org/gsea/msigdb/cards/GO_ACETYLCHOLINE_GATED_CHANNEL_COMPLEX
BDcMDD	REACTOME:SMAD2_SMAD3_SMAD4_HETEROTRIMER_REGULATES_TRANSCRIPTION	25	0.861086	0.48399	http://www.broadinstitute.org/gsea/msigdb/cards/REACTOME_SMAD2_SMAD3_SMAD4_HETEROTRIMER_REGULATES_TRANSCRIPTION
BDcMDD	APPENDICEAL_NEOPLASM	40	0.861086	0.48412	https://targetvalidation.org	PSEUDOMYXOMA_PERITONEI	https://targetvalidation.org/search?src=q:PSEUDOMYXOMA%20PERITONEI
BDcMDD	GO:RESPONSE_TO_HISTAMINE	10	0.861086	0.48425	http://www.broadinstitute.org/gsea/msigdb/cards/GO_RESPONSE_TO_HISTAMINE
BDcMDD	GO:LARGE_RIBOSOMAL_SUBUNIT	88	0.861086	0.48431	http://www.broadinstitute.org/gsea/msigdb/cards/GO_LARGE_RIBOSOMAL_SUBUNIT
BDcMDD	BIOCARTA:BIOPEPTIDES_PATHWAY	41	0.861086	0.48435	http://www.broadinstitute.org/gsea/msigdb/cards/BIOCARTA_BIOPEPTIDES_PATHWAY
BDcMDD	GO:FATTY_ACID_BETA_OXIDATION	50	0.861086	0.48435	http://www.broadinstitute.org/gsea/msigdb/cards/GO_FATTY_ACID_BETA_OXIDATION
BDcMDD	REACTOME:G_ALPHA_S_SIGNALLING_EVENTS	119	0.861086	0.48447	http://www.broadinstitute.org/gsea/msigdb/cards/REACTOME_G_ALPHA_S_SIGNALLING_EVENTS
BDcMDD	GO:TRANSFORMING_GROWTH_FACTOR_BETA_RECEPTOR_BINDING	48	0.861086	0.48452	http://www.broadinstitute.org/gsea/msigdb/cards/GO_TRANSFORMING_GROWTH_FACTOR_BETA_RECEPTOR_BINDING
BDcMDD	ADRENOMYELONEUROPATHY	16	0.861086	0.48458	https://targetvalidation.org
BDcMDD	GO:PROTEIN_KINASE_B_SIGNALING	34	0.861086	0.48462	http://www.broadinstitute.org/gsea/msigdb/cards/GO_PROTEIN_KINASE_B_SIGNALING
BDcMDD	GO:CEREBRAL_CORTEX_CELL_MIGRATION	39	0.861086	0.48466	http://www.broadinstitute.org/gsea/msigdb/cards/GO_CEREBRAL_CORTEX_CELL_MIGRATION
BDcMDD	GO:BLOC_COMPLEX	16	0.861086	0.48467	http://www.broadinstitute.org/gsea/msigdb/cards/GO_BLOC_COMPLEX
BDcMDD	DYSTROPHIC_EPIDERMOLYSIS_BULLOSA_PRURIGINOSA	35	0.861086	0.48468	https://targetvalidation.org
BDcMDD	GO:TRANS_GOLGI_NETWORK_MEMBRANE	74	0.861086	0.48474	http://www.broadinstitute.org/gsea/msigdb/cards/GO_TRANS_GOLGI_NETWORK_MEMBRANE
BDcMDD	GO:BIOLOGICAL_ADHESION	968	0.861086	0.48475	http://www.broadinstitute.org/gsea/msigdb/cards/GO_BIOLOGICAL_ADHESION
BDcMDD	BIOCARTA:INTRINSIC_PATHWAY	19	0.861328	0.48495	http://www.broadinstitute.org/gsea/msigdb/cards/BIOCARTA_INTRINSIC_PATHWAY
BDcMDD	BEHCETS_SYNDROME	193	0.861427	0.48514	https://targetvalidation.org
BDcMDD	PEMPHIGUS_VULGARIS	137	0.861427	0.48521	https://targetvalidation.org
BDcMDD	GO:CELL_DIFFERENTIATION_IN_HINDBRAIN	20	0.861427	0.48525	http://www.broadinstitute.org/gsea/msigdb/cards/GO_CELL_DIFFERENTIATION_IN_HINDBRAIN
BDcMDD	GO:REGULATION_OF_GLUTAMATE_SECRETION	15	0.861427	0.48526	http://www.broadinstitute.org/gsea/msigdb/cards/GO_REGULATION_OF_GLUTAMATE_SECRETION
BDcMDD	CAP_MYOPATHY	16	0.861669	0.48546	https://targetvalidation.org
BDcMDD	BRUCK_SYNDROME	38	0.861781	0.4856	https://targetvalidation.org
BDcMDD	AUTOSOMAL_RECESSIVE_NON-SYNDROMIC_SENSORINEURAL_DEAFNESS_TYPE_DFNB	210	0.861781	0.48565	https://targetvalidation.org
BDcMDD	GO:ADAPTATION_OF_SIGNALING_PATHWAY	19	0.862424	0.48613	http://www.broadinstitute.org/gsea/msigdb/cards/GO_ADAPTATION_OF_SIGNALING_PATHWAY
BDcMDD	PATELLAR_DYSOSTOSIS	175	0.862424	0.48614	https://targetvalidation.org
BDcMDD	PERIODONTAL_POCKET	73	0.862505	0.48626	https://targetvalidation.org
BDcMDD	ACUTE_MEGAKARYOBLASTIC_LEUKAEMIA	92	0.862505	0.4864	https://targetvalidation.org
BDcMDD	GO:OLIGOSACCHARIDE_METABOLIC_PROCESS	64	0.862505	0.48651	http://www.broadinstitute.org/gsea/msigdb/cards/GO_OLIGOSACCHARIDE_METABOLIC_PROCESS
BDcMDD	VERLOOVE_VANHORICK-BRUBAKK_SYNDROME	23	0.862505	0.48652	https://targetvalidation.org
BDcMDD	GO:POSITIVE_REGULATION_OF_NEUTROPHIL_MIGRATION	26	0.862505	0.48658	http://www.broadinstitute.org/gsea/msigdb/cards/GO_POSITIVE_REGULATION_OF_NEUTROPHIL_MIGRATION
BDcMDD	REACTOME:GLOBAL_GENOMIC_NER_GG_NER	30	0.862505	0.48673	http://www.broadinstitute.org/gsea/msigdb/cards/REACTOME_GLOBAL_GENOMIC_NER_GG_NER
BDcMDD	GO:REGULATION_OF_INTERLEUKIN_1_PRODUCTION	57	0.862505	0.48678	http://www.broadinstitute.org/gsea/msigdb/cards/GO_REGULATION_OF_INTERLEUKIN_1_PRODUCTION
BDcMDD	PROGRESSIVE_DEMYELINATING_NEUROPATHY_WITH_BILATERAL_STRIATAL_NECROSIS	17	0.862505	0.48678	https://targetvalidation.org
BDcMDD	KEGG:GLYCOSAMINOGLYCAN_BIOSYNTHESIS_HEPARAN_SULFATE	25	0.862505	0.48686	http://www.broadinstitute.org/gsea/msigdb/cards/KEGG_GLYCOSAMINOGLYCAN_BIOSYNTHESIS_HEPARAN_SULFATE
BDcMDD	GO:CELLULAR_AMIDE_METABOLIC_PROCESS	663	0.862505	0.48688	http://www.broadinstitute.org/gsea/msigdb/cards/GO_CELLULAR_AMIDE_METABOLIC_PROCESS
BDcMDD	FAMILIAL_OCULAR_ANTERIOR_SEGMENT_MESENCHYMAL_DYSGENESIS	61	0.862505	0.48701	https://targetvalidation.org
BDcMDD	PID:CASPASE_PATHWAY	51	0.862505	0.48704	http://www.broadinstitute.org/gsea/msigdb/cards/PID_CASPASE_PATHWAY
BDcMDD	GO:POSITIVE_REGULATION_OF_SIGNAL_TRANSDUCTION_BY_P53_CLASS_MEDIATOR	17	0.862505	0.4871	http://www.broadinstitute.org/gsea/msigdb/cards/GO_POSITIVE_REGULATION_OF_SIGNAL_TRANSDUCTION_BY_P53_CLASS_MEDIATOR
BDcMDD	GO:POSITIVE_REGULATION_OF_ATPASE_ACTIVITY	39	0.862505	0.48713	http://www.broadinstitute.org/gsea/msigdb/cards/GO_POSITIVE_REGULATION_OF_ATPASE_ACTIVITY
BDcMDD	ATYPICAL_LIPOMATOUS_TUMOR	13	0.862505	0.48714	https://targetvalidation.org
BDcMDD	ACUTE_HEMORRHAGIC_LEUKOENCEPHALITIS	53	0.862597	0.48737	https://targetvalidation.org
BDcMDD	GO:NADP_BINDING	41	0.862597	0.4875	http://www.broadinstitute.org/gsea/msigdb/cards/GO_NADP_BINDING
BDcMDD	STEROL_BIOSYNTHESIS_DISORDER	552	0.862597	0.48764	https://targetvalidation.org
BDcMDD	ANXIETY_DISORDER	318	0.862597	0.48774	https://targetvalidation.org
BDcMDD	REACTOME:BIOSYNTHESIS_OF_THE_N_GLYCAN_PRECURSOR_DOLICHOL_LIPID_LINKED_OLIGOSACCHARIDE_LLO_AND_TRANSFER_TO_A_NASCENT_PROTEIN	27	0.862597	0.48783	http://www.broadinstitute.org/gsea/msigdb/cards/REACTOME_BIOSYNTHESIS_OF_THE_N_GLYCAN_PRECURSOR_DOLICHOL_LIPID_LINKED_OLIGOSACCHARIDE_LLO_AND_TRANSFER_TO_A_NASCENT_PROTEIN
BDcMDD	GO:REGULATION_OF_PROTEIN_DEACETYLATION	31	0.862597	0.48793	http://www.broadinstitute.org/gsea/msigdb/cards/GO_REGULATION_OF_PROTEIN_DEACETYLATION
BDcMDD	FORMAL_THOUGHT_DISORDER	12	0.862597	0.48795	https://targetvalidation.org
BDcMDD	GO:INTEGRIN_MEDIATED_SIGNALING_PATHWAY	81	0.862597	0.48797	http://www.broadinstitute.org/gsea/msigdb/cards/GO_INTEGRIN_MEDIATED_SIGNALING_PATHWAY
BDcMDD	GO:TRANSLATION_INITIATION_FACTOR_BINDING	24	0.862597	0.48797	http://www.broadinstitute.org/gsea/msigdb/cards/GO_TRANSLATION_INITIATION_FACTOR_BINDING
BDcMDD	PONTOCEREBELLAR_HYPOPLASIA_TYPE_3	12	0.862597	0.48798	https://targetvalidation.org
BDcMDD	OCULAR_MELANOMA	47	0.862597	0.48801	https://targetvalidation.org
BDcMDD	OSTEOGENESIS_IMPERFECTA_TYPE_2	95	0.862597	0.48801	https://targetvalidation.org
BDcMDD	INTERMEDIATE_UVEITIS	30	0.862597	0.48802	https://targetvalidation.org
BDcMDD	GO:RESPONSE_TO_FUNGUS	51	0.862644	0.48811	http://www.broadinstitute.org/gsea/msigdb/cards/GO_RESPONSE_TO_FUNGUS
BDcMDD	GO:REGULATION_OF_NON_CANONICAL_WNT_SIGNALING_PATHWAY	18	0.862779	0.48825	http://www.broadinstitute.org/gsea/msigdb/cards/GO_REGULATION_OF_NON_CANONICAL_WNT_SIGNALING_PATHWAY
BDcMDD	DISORDER_OF_PYRIDOXINE_METABOLISM	60	0.862949	0.48841	https://targetvalidation.org
BDcMDD	MAGNESIUM_MEASUREMENT	21	0.863128	0.48858	https://targetvalidation.org
BDcMDD	NEURONAL_MITOCHONDRION	182	0.863128	0.4887	https://www.ncbi.nlm.nih.gov/pubmed/22083728
BDcMDD	MICROSCOPIC_COLITIS	46	0.863128	0.48873	https://targetvalidation.org
BDcMDD	GO:CELLULAR_RESPONSE_TO_DSRNA	34	0.863128	0.48882	http://www.broadinstitute.org/gsea/msigdb/cards/GO_CELLULAR_RESPONSE_TO_DSRNA
BDcMDD	OSTEOGENESIS_IMPERFECTA	248	0.863128	0.48883	https://targetvalidation.org
BDcMDD	ANTIDEPRESSANT-INDUCED_SIDE_EFFECT	18	0.863722	0.48923	https://targetvalidation.org
BDcMDD	GENETIC_DISORDER_OF_SEX_DEVELOPMENT_OF_GYNECOLOGICAL_INTEREST	1660	0.863762	0.48934	https://targetvalidation.org
BDcMDD	GO:OXIDOREDUCTASE_ACTIVITY_ACTING_ON_CH_OH_GROUP_OF_DONORS	126	0.863762	0.48938	http://www.broadinstitute.org/gsea/msigdb/cards/GO_OXIDOREDUCTASE_ACTIVITY_ACTING_ON_CH_OH_GROUP_OF_DONORS
BDcMDD	GO:REGULATION_OF_HISTONE_H3_K9_METHYLATION	17	0.863793	0.48968	http://www.broadinstitute.org/gsea/msigdb/cards/GO_REGULATION_OF_HISTONE_H3_K9_METHYLATION
BDcMDD	Trinucleotide_repeat_containing	22	0.863793	0.4897	http://www.genenames.org/cgi-bin/family_search?search=Trinucleotide%20repeat%20containing
BDcMDD	GO:CELLULAR_RESPONSE_TO_ZINC_ION	14	0.863793	0.48975	http://www.broadinstitute.org/gsea/msigdb/cards/GO_CELLULAR_RESPONSE_TO_ZINC_ION
BDcMDD	LATE_CONGENITAL_SYPHILIS	31	0.863793	0.48982	https://targetvalidation.org
BDcMDD	GO:PHOSPHATE_TRANSMEMBRANE_TRANSPORTER_ACTIVITY	28	0.863793	0.48984	http://www.broadinstitute.org/gsea/msigdb/cards/GO_PHOSPHATE_TRANSMEMBRANE_TRANSPORTER_ACTIVITY
BDcMDD	SPINAL_CORD_ISCHEMIA	95	0.863793	0.48986	https://targetvalidation.org
BDcMDD	GO:REGULATION_OF_MACROPHAGE_ACTIVATION	26	0.863793	0.4901	http://www.broadinstitute.org/gsea/msigdb/cards/GO_REGULATION_OF_MACROPHAGE_ACTIVATION
BDcMDD	ISOLATED_HAIR_SHAFT_ABNORMALITY	133	0.863793	0.49014	https://targetvalidation.org
BDcMDD	SCHWANNOMA	18	0.863793	0.49014	https://targetvalidation.org
BDcMDD	GO:AMINO_SUGAR_BIOSYNTHETIC_PROCESS	10	0.863793	0.49017	http://www.broadinstitute.org/gsea/msigdb/cards/GO_AMINO_SUGAR_BIOSYNTHETIC_PROCESS
BDcMDD	GO:REACTIVE_OXYGEN_SPECIES_BIOSYNTHETIC_PROCESS	21	0.863793	0.49024	http://www.broadinstitute.org/gsea/msigdb/cards/GO_REACTIVE_OXYGEN_SPECIES_BIOSYNTHETIC_PROCESS
BDcMDD	GO:INNATE_IMMUNE_RESPONSE_ACTIVATING_CELL_SURFACE_RECEPTOR_SIGNALING_PATHWAY	97	0.863793	0.49027	http://www.broadinstitute.org/gsea/msigdb/cards/GO_INNATE_IMMUNE_RESPONSE_ACTIVATING_CELL_SURFACE_RECEPTOR_SIGNALING_PATHWAY
BDcMDD	GO:SODIUM_INDEPENDENT_ORGANIC_ANION_TRANSPORT	22	0.863793	0.49029	http://www.broadinstitute.org/gsea/msigdb/cards/GO_SODIUM_INDEPENDENT_ORGANIC_ANION_TRANSPORT
BDcMDD	VITAL_CAPACITY	18	0.863793	0.49029	https://targetvalidation.org
BDcMDD	GO:ORGANOPHOSPHATE_METABOLIC_PROCESS	816	0.863909	0.49044	http://www.broadinstitute.org/gsea/msigdb/cards/GO_ORGANOPHOSPHATE_METABOLIC_PROCESS
BDcMDD	PECOMA	39	0.863909	0.49057	https://targetvalidation.org
BDcMDD	GO:POSITIVE_REGULATION_OF_CELL_SIZE	12	0.863909	0.49058	http://www.broadinstitute.org/gsea/msigdb/cards/GO_POSITIVE_REGULATION_OF_CELL_SIZE
BDcMDD	GO:ANION_TRANSMEMBRANE_TRANSPORTER_ACTIVITY	269	0.863909	0.49064	http://www.broadinstitute.org/gsea/msigdb/cards/GO_ANION_TRANSMEMBRANE_TRANSPORTER_ACTIVITY
BDcMDD	GO:RETINOL_METABOLIC_PROCESS	27	0.863909	0.49074	http://www.broadinstitute.org/gsea/msigdb/cards/GO_RETINOL_METABOLIC_PROCESS
BDcMDD	AUTOSOMAL_RECESSIVE_DOPA-RESPONSIVE_DYSTONIA	26	0.863909	0.49078	https://targetvalidation.org
BDcMDD	PARTIAL_DELETION_OF_THE_LONG_ARM_OF_CHROMOSOME_6	14	0.863909	0.49084	https://targetvalidation.org
BDcMDD	GO:AMINOGLYCAN_CATABOLIC_PROCESS	63	0.863909	0.49087	http://www.broadinstitute.org/gsea/msigdb/cards/GO_AMINOGLYCAN_CATABOLIC_PROCESS
BDcMDD	GO:NUCLEOSIDE_DIPHOSPHATE_KINASE_ACTIVITY	15	0.863909	0.49093	http://www.broadinstitute.org/gsea/msigdb/cards/GO_NUCLEOSIDE_DIPHOSPHATE_KINASE_ACTIVITY
BDcMDD	MALE_INFERTILITY_DUE_TO_OBSTRUCTIVE_AZOOSPERMIA_OF_GENETIC_ORIGIN	2486	0.864015	0.49125	https://targetvalidation.org
BDcMDD	GO:PLATELET_ACTIVATION	134	0.864015	0.49126	http://www.broadinstitute.org/gsea/msigdb/cards/GO_PLATELET_ACTIVATION
BDcMDD	C2-set_domain_containing	34	0.864015	0.49146	http://www.genenames.org/cgi-bin/family_search?search=C2-set%20domain%20containing
BDcMDD	GO:REGULATION_OF_CELLULAR_RESPONSE_TO_HEAT	74	0.864015	0.49146	http://www.broadinstitute.org/gsea/msigdb/cards/GO_REGULATION_OF_CELLULAR_RESPONSE_TO_HEAT
BDcMDD	ARTHRITIS	3551	0.864015	0.4915	https://targetvalidation.org
BDcMDD	CONSTITUTIONAL_MEGALOBLASTIC_ANEMIA_DUE_TO_FOLATE_METABOLISM_DISORDER	108	0.864015	0.4915	https://targetvalidation.org
BDcMDD	GO:FACE_DEVELOPMENT	48	0.864015	0.4915	http://www.broadinstitute.org/gsea/msigdb/cards/GO_FACE_DEVELOPMENT
BDcMDD	GO:REGULATION_OF_CYTOSOLIC_CALCIUM_ION_CONCENTRATION	192	0.864015	0.4915	http://www.broadinstitute.org/gsea/msigdb/cards/GO_REGULATION_OF_CYTOSOLIC_CALCIUM_ION_CONCENTRATION
BDcMDD	PARTIAL_DELETION_OF_CHROMOSOME_2	151	0.864238	0.49178	https://targetvalidation.org
BDcMDD	DENTIN_DYSPLASIA_TYPE_II	23	0.864238	0.49187	https://targetvalidation.org
BDcMDD	BIOCARTA:CCR5_PATHWAY	17	0.864238	0.49193	http://www.broadinstitute.org/gsea/msigdb/cards/BIOCARTA_CCR5_PATHWAY
BDcMDD	NON-SYNDROMIC_DEVELOPMENTAL_DEFECT_OF_THE_EYE	1041	0.864238	0.49195	https://targetvalidation.org
BDcMDD	GO:POSITIVE_REGULATION_OF_T_CELL_MEDIATED_CYTOTOXICITY	15	0.864238	0.49198	http://www.broadinstitute.org/gsea/msigdb/cards/GO_POSITIVE_REGULATION_OF_T_CELL_MEDIATED_CYTOTOXICITY
BDcMDD	OSTEOPETROSIS_WITH_RENAL_TUBULAR_ACIDOSIS	111	0.864238	0.49201	https://targetvalidation.org
BDcMDD	Toll_like_receptors	8	0.864302	0.49211	http://www.genenames.org/cgi-bin/family_search?search=Toll%20like%20receptors
BDcMDD	PLACENTA_DISEASE	422	0.864622	0.49241	https://targetvalidation.org
BDcMDD	GO:POSITIVE_REGULATION_OF_MEMBRANE_DEPOLARIZATION	11	0.864622	0.49242	http://www.broadinstitute.org/gsea/msigdb/cards/GO_POSITIVE_REGULATION_OF_MEMBRANE_DEPOLARIZATION
BDcMDD	GO:POSITIVE_REGULATION_OF_INFLAMMATORY_RESPONSE	106	0.864795	0.49266	http://www.broadinstitute.org/gsea/msigdb/cards/GO_POSITIVE_REGULATION_OF_INFLAMMATORY_RESPONSE
BDcMDD	GO:MODIFICATION_OF_MORPHOLOGY_OR_PHYSIOLOGY_OF_OTHER_ORGANISM	98	0.864795	0.49269	http://www.broadinstitute.org/gsea/msigdb/cards/GO_MODIFICATION_OF_MORPHOLOGY_OR_PHYSIOLOGY_OF_OTHER_ORGANISM
BDcMDD	GO:K63_LINKED_POLYUBIQUITIN_BINDING	17	0.864795	0.49271	http://www.broadinstitute.org/gsea/msigdb/cards/GO_K63_LINKED_POLYUBIQUITIN_BINDING
BDcMDD	BIOCARTA:SKP2E2F_PATHWAY	10	0.864957	0.49287	http://www.broadinstitute.org/gsea/msigdb/cards/BIOCARTA_SKP2E2F_PATHWAY
BDcMDD	GO:MONOCARBOXYLIC_ACID_METABOLIC_PROCESS	476	0.864957	0.49293	http://www.broadinstitute.org/gsea/msigdb/cards/GO_MONOCARBOXYLIC_ACID_METABOLIC_PROCESS
BDcMDD	GO:REGULATION_OF_CYTOKINE_PRODUCTION	522	0.865119	0.49311	http://www.broadinstitute.org/gsea/msigdb/cards/GO_REGULATION_OF_CYTOKINE_PRODUCTION
BDcMDD	GO:ANTIGEN_PROCESSING_AND_PRESENTATION_OF_PEPTIDE_ANTIGEN	162	0.865119	0.49315	http://www.broadinstitute.org/gsea/msigdb/cards/GO_ANTIGEN_PROCESSING_AND_PRESENTATION_OF_PEPTIDE_ANTIGEN
BDcMDD	HEREDITARY_FOLATE_MALABSORPTION	65	0.865134	0.49332	https://targetvalidation.org
BDcMDD	CONGENITAL_FACTOR_XII_DEFICIENCY	61	0.865134	0.49334	https://targetvalidation.org
BDcMDD	SUPPURATIVE_OTITIS_MEDIA	15	0.865134	0.49335	https://targetvalidation.org
BDcMDD	GO:PROTEIN_BINDING_INVOLVED_IN_CELL_CELL_ADHESION	11	0.865525	0.4937	http://www.broadinstitute.org/gsea/msigdb/cards/GO_PROTEIN_BINDING_INVOLVED_IN_CELL_CELL_ADHESION
BDcMDD	GO:REGULATION_OF_PROTEIN_HOMOOLIGOMERIZATION	14	0.865525	0.49374	http://www.broadinstitute.org/gsea/msigdb/cards/GO_REGULATION_OF_PROTEIN_HOMOOLIGOMERIZATION
BDcMDD	GO:CHROMOSOME_TELOMERIC_REGION	155	0.865525	0.49377	http://www.broadinstitute.org/gsea/msigdb/cards/GO_CHROMOSOME_TELOMERIC_REGION
BDcMDD	SHELDON-HALL_SYNDROME	13	0.865525	0.49384	https://targetvalidation.org
BDcMDD	GO:NITRIC_OXIDE_SYNTHASE_BINDING	18	0.865525	0.49397	http://www.broadinstitute.org/gsea/msigdb/cards/GO_NITRIC_OXIDE_SYNTHASE_BINDING
BDcMDD	FAMILIAL_HYPOCALCIURIC_HYPERCALCEMIA_TYPE_2	53	0.865525	0.49398	https://targetvalidation.org
BDcMDD	OBESITY_DUE_TO_LEPTIN_RECEPTOR_GENE_DEFICIENCY	79	0.865525	0.49402	https://targetvalidation.org
BDcMDD	GO:VESICLE_MEMBRANE	471	0.865571	0.49411	http://www.broadinstitute.org/gsea/msigdb/cards/GO_VESICLE_MEMBRANE
BDcMDD	GO:PHOSPHATIDYLCHOLINE_BINDING	19	0.865959	0.49443	http://www.broadinstitute.org/gsea/msigdb/cards/GO_PHOSPHATIDYLCHOLINE_BINDING
BDcMDD	GO:REGULATION_OF_SUPEROXIDE_METABOLIC_PROCESS	21	0.865959	0.49471	http://www.broadinstitute.org/gsea/msigdb/cards/GO_REGULATION_OF_SUPEROXIDE_METABOLIC_PROCESS
BDcMDD	ACHONDROGENESIS_TYPE_1B	75	0.865959	0.49472	https://targetvalidation.org
BDcMDD	GO:FILOPODIUM_TIP	11	0.865959	0.49473	http://www.broadinstitute.org/gsea/msigdb/cards/GO_FILOPODIUM_TIP
BDcMDD	CRIGLER-NAJJAR_SYNDROME_TYPE_1	26	0.865959	0.49486	https://targetvalidation.org
BDcMDD	DIGITOTALAR_DYSMORPHISM	14	0.865959	0.49487	https://targetvalidation.org
BDcMDD	POPULATION_MEASUREMENT	34	0.865959	0.49489	https://targetvalidation.org
BDcMDD	Rho_guanine_nucleotide_exchange_factors	61	0.865959	0.49502	http://www.genenames.org/cgi-bin/family_search?search=Rho%20guanine%20nucleotide%20exchange%20factors
BDcMDD	GO:KERATIN_FILAMENT	91	0.865959	0.49511	http://www.broadinstitute.org/gsea/msigdb/cards/GO_KERATIN_FILAMENT
BDcMDD	GO:MYOSIN_BINDING	56	0.865959	0.49514	http://www.broadinstitute.org/gsea/msigdb/cards/GO_MYOSIN_BINDING
BDcMDD	1P36_DELETION_SYNDROME	98	0.865959	0.49519	https://targetvalidation.org
BDcMDD	GO:ARMADILLO_REPEAT_DOMAIN_BINDING	13	0.865959	0.49519	http://www.broadinstitute.org/gsea/msigdb/cards/GO_ARMADILLO_REPEAT_DOMAIN_BINDING
BDcMDD	REACTOME:GAP_JUNCTION_DEGRADATION	10	0.865959	0.49523	http://www.broadinstitute.org/gsea/msigdb/cards/REACTOME_GAP_JUNCTION_DEGRADATION
BDcMDD	RELAPSING_POLYCHONDRITIS	18	0.865959	0.49526	https://targetvalidation.org
BDcMDD	CENTRAL_CONGENITAL_HYPOTHYROIDISM	33	0.865959	0.49529	https://targetvalidation.org
BDcMDD	EPIDERMOLYSIS_BULLOSA_SIMPLEX	186	0.865962	0.4954	https://targetvalidation.org
BDcMDD	DENTIN_DYSPLASIA	79	0.865962	0.49542	https://targetvalidation.org
BDcMDD	NEONATAL_HEMOCHROMATOSIS	62	0.866148	0.49559	https://targetvalidation.org
BDcMDD	CALCIUM_MEASUREMENT	35	0.866456	0.49583	https://targetvalidation.org
BDcMDD	GO:RESPONSE_TO_PROGESTERONE	49	0.866641	0.496	http://www.broadinstitute.org/gsea/msigdb/cards/GO_RESPONSE_TO_PROGESTERONE
BDcMDD	NEWCASTLE_DISEASE	152	0.866722	0.49614	https://targetvalidation.org
BDcMDD	REACTOME:SPHINGOLIPID_DE_NOVO_BIOSYNTHESIS	30	0.866722	0.49624	http://www.broadinstitute.org/gsea/msigdb/cards/REACTOME_SPHINGOLIPID_DE_NOVO_BIOSYNTHESIS
BDcMDD	X-LINKED_INTELLECTUAL_DISABILITY-CRANIOFACIOSKELETAL_SYNDROME	42	0.866722	0.49624	https://targetvalidation.org
BDcMDD	GRISCELLI_DISEASE_TYPE_2	25	0.866722	0.49633	https://targetvalidation.org
BDcMDD	AUTOSOMAL_DOMINANT_DOPA-RESPONSIVE_DYSTONIA	9	0.866722	0.49641	https://targetvalidation.org
BDcMDD	HYPERPHENYLALANINEMIA	74	0.866722	0.49643	https://targetvalidation.org
BDcMDD	TIMOTHY_SYNDROME	22	0.866959	0.49663	https://targetvalidation.org
BDcMDD	REACTOME:DARPP_32_EVENTS	24	0.86705	0.49675	http://www.broadinstitute.org/gsea/msigdb/cards/REACTOME_DARPP_32_EVENTS
BDcMDD	GO:POSTREPLICATION_REPAIR	50	0.86705	0.49681	http://www.broadinstitute.org/gsea/msigdb/cards/GO_POSTREPLICATION_REPAIR
BDcMDD	GO:NEGATIVE_REGULATION_OF_MUSCLE_ORGAN_DEVELOPMENT	34	0.867053	0.49692	http://www.broadinstitute.org/gsea/msigdb/cards/GO_NEGATIVE_REGULATION_OF_MUSCLE_ORGAN_DEVELOPMENT
BDcMDD	GO:ANAPHASE_PROMOTING_COMPLEX	20	0.867053	0.49694	http://www.broadinstitute.org/gsea/msigdb/cards/GO_ANAPHASE_PROMOTING_COMPLEX
BDcMDD	GO:CELLULAR_PROCESS_INVOLVED_IN_REPRODUCTION_IN_MULTICELLULAR_ORGANISM	237	0.867238	0.49711	http://www.broadinstitute.org/gsea/msigdb/cards/GO_CELLULAR_PROCESS_INVOLVED_IN_REPRODUCTION_IN_MULTICELLULAR_ORGANISM
BDcMDD	GO:ENDODERM_DEVELOPMENT	67	0.867277	0.49723	http://www.broadinstitute.org/gsea/msigdb/cards/GO_ENDODERM_DEVELOPMENT
BDcMDD	GO:POSITIVE_REGULATION_OF_CYTOKINESIS	32	0.867277	0.49726	http://www.broadinstitute.org/gsea/msigdb/cards/GO_POSITIVE_REGULATION_OF_CYTOKINESIS
BDcMDD	GENETIC_MULTIPLE_CONGENITAL_ANOMALIES/DYSMORPHIC_SYNDROME_WITHOUT_INTELLECTUAL_DISABILITY	2446	0.867444	0.49742	https://targetvalidation.org
BDcMDD	GO:ATP_DEPENDENT_DNA_HELICASE_ACTIVITY	31	0.867524	0.49753	http://www.broadinstitute.org/gsea/msigdb/cards/GO_ATP_DEPENDENT_DNA_HELICASE_ACTIVITY
BDcMDD	GO:GLYCEROLIPID_BIOSYNTHETIC_PROCESS	200	0.867587	0.49763	http://www.broadinstitute.org/gsea/msigdb/cards/GO_GLYCEROLIPID_BIOSYNTHETIC_PROCESS
BDcMDD	COLD-INDUCED_SWEATING_SYNDROME-HYPERTHERMIA_SPECTRUM	10	0.867632	0.49772	https://targetvalidation.org
BDcMDD	DISORDER_OF_O-XYLOSYL/N-ACETYLGALACTOSAMINYLGLYCAN_SYNTHESIS	57	0.867935	0.49807	https://targetvalidation.org	SCHNECKENBECKEN_DYSPLASIA	https://targetvalidation.org/search?src=q:SCHNECKENBECKEN%20DYSPLASIA
BDcMDD	GO:CHAPERONE_BINDING	78	0.867935	0.49813	http://www.broadinstitute.org/gsea/msigdb/cards/GO_CHAPERONE_BINDING
BDcMDD	BASALOID_CARCINOMA	20	0.867935	0.49815	https://targetvalidation.org
BDcMDD	GO:REGULATION_OF_T_CELL_MEDIATED_CYTOTOXICITY	21	0.867935	0.49815	http://www.broadinstitute.org/gsea/msigdb/cards/GO_REGULATION_OF_T_CELL_MEDIATED_CYTOTOXICITY
BDcMDD	ISOLATED_CONGENITAL_MEGALOCORNEA	120	0.867963	0.49823	https://targetvalidation.org
BDcMDD	GO:PSEUDOPODIUM	13	0.868151	0.49849	http://www.broadinstitute.org/gsea/msigdb/cards/GO_PSEUDOPODIUM
BDcMDD	GO:EPITHELIAL_CELL_DIFFERENTIATION_INVOLVED_IN_KIDNEY_DEVELOPMENT	23	0.868151	0.49852	http://www.broadinstitute.org/gsea/msigdb/cards/GO_EPITHELIAL_CELL_DIFFERENTIATION_INVOLVED_IN_KIDNEY_DEVELOPMENT
BDcMDD	16P13.11_MICRODELETION_SYNDROME	12	0.868151	0.49853	https://targetvalidation.org
BDcMDD	C-type_lectin_domain_family	35	0.868174	0.49877	http://www.genenames.org/cgi-bin/family_search?search=C-type%20lectin%20domain%20family
BDcMDD	OSSIFYING_FIBROMYXOID_TUMOR	11	0.868174	0.4988	https://targetvalidation.org
BDcMDD	3-PHOSPHOGLYCERATE_DEHYDROGENASE_DEFICIENCY	15	0.868174	0.49908	https://targetvalidation.org
BDcMDD	GO:SULFUR_COMPOUND_TRANSPORT	32	0.868174	0.49916	http://www.broadinstitute.org/gsea/msigdb/cards/GO_SULFUR_COMPOUND_TRANSPORT
BDcMDD	PRIMARY_LATERAL_SCLEROSIS	17	0.868174	0.49942	https://targetvalidation.org
BDcMDD	GO:REGULATION_OF_T_CELL_APOPTOTIC_PROCESS	32	0.868174	0.49948	http://www.broadinstitute.org/gsea/msigdb/cards/GO_REGULATION_OF_T_CELL_APOPTOTIC_PROCESS
BDcMDD	NERVOUS_SYSTEM_CANCER	83	0.868174	0.49964	https://targetvalidation.org
BDcMDD	GO:POSITIVE_REGULATION_OF_AXON_EXTENSION	34	0.868174	0.49968	http://www.broadinstitute.org/gsea/msigdb/cards/GO_POSITIVE_REGULATION_OF_AXON_EXTENSION
BDcMDD	TUBULAR_ADENOCARCINOMA	52	0.868174	0.49968	https://targetvalidation.org
BDcMDD	GO:GLOMERULAR_EPITHELIUM_DEVELOPMENT	17	0.868174	0.49976	http://www.broadinstitute.org/gsea/msigdb/cards/GO_GLOMERULAR_EPITHELIUM_DEVELOPMENT
BDcMDD	GO:REGULATION_OF_MEIOTIC_NUCLEAR_DIVISION	29	0.868174	0.49981	http://www.broadinstitute.org/gsea/msigdb/cards/GO_REGULATION_OF_MEIOTIC_NUCLEAR_DIVISION
BDcMDD	NEUROLOGIC_WAARDENBURG-SHAH_SYNDROME	86	0.868174	0.49986	https://targetvalidation.org
BDcMDD	X-LINKED_HYPOHIDROTIC_ECTODERMAL_DYSPLASIA	18	0.868174	0.49987	https://targetvalidation.org
BDcMDD	GO:COPPER_ION_BINDING	48	0.868174	0.49988	http://www.broadinstitute.org/gsea/msigdb/cards/GO_COPPER_ION_BINDING
BDcMDD	LISTERIA_MENINGITIS	12	0.868174	0.49989	https://targetvalidation.org
BDcMDD	GO:INTRAMOLECULAR_TRANSFERASE_ACTIVITY_PHOSPHOTRANSFERASES	10	0.868174	0.49995	http://www.broadinstitute.org/gsea/msigdb/cards/GO_INTRAMOLECULAR_TRANSFERASE_ACTIVITY_PHOSPHOTRANSFERASES
BDcMDD	GO:PERICENTRIOLAR_MATERIAL	18	0.868174	0.50007	http://www.broadinstitute.org/gsea/msigdb/cards/GO_PERICENTRIOLAR_MATERIAL
BDcMDD	REACTOME:REGULATION_OF_ORNITHINE_DECARBOXYLASE_ODC	47	0.868174	0.50015	http://www.broadinstitute.org/gsea/msigdb/cards/REACTOME_REGULATION_OF_ORNITHINE_DECARBOXYLASE_ODC
BDcMDD	NON-SYNDROMIC_POLYDACTYLY	255	0.868174	0.50018	https://targetvalidation.org
BDcMDD	GO:NEGATIVE_REGULATION_OF_CYTOSOLIC_CALCIUM_ION_CONCENTRATION	11	0.868174	0.50021	http://www.broadinstitute.org/gsea/msigdb/cards/GO_NEGATIVE_REGULATION_OF_CYTOSOLIC_CALCIUM_ION_CONCENTRATION
BDcMDD	IRITIS	24	0.868174	0.50021	https://targetvalidation.org
BDcMDD	LCAT_DEFICIENCY	276	0.868174	0.50022	https://targetvalidation.org
BDcMDD	BRUCELLOSIS	106	0.868174	0.50034	https://targetvalidation.org
BDcMDD	GO:RIBOSOMAL_SMALL_SUBUNIT_BINDING	11	0.868174	0.50054	http://www.broadinstitute.org/gsea/msigdb/cards/GO_RIBOSOMAL_SMALL_SUBUNIT_BINDING
BDcMDD	GO:ORGANELLE_DISASSEMBLY	172	0.868174	0.50055	http://www.broadinstitute.org/gsea/msigdb/cards/GO_ORGANELLE_DISASSEMBLY
BDcMDD	CEREBRORETINAL_VASCULOPATHY	14	0.868174	0.50064	https://targetvalidation.org
BDcMDD	GO:OXIDOREDUCTASE_ACTIVITY_ACTING_ON_THE_CH_NH_GROUP_OF_DONORS_NAD_OR_NADP_AS_ACCEPTOR	18	0.868174	0.50079	http://www.broadinstitute.org/gsea/msigdb/cards/GO_OXIDOREDUCTASE_ACTIVITY_ACTING_ON_THE_CH_NH_GROUP_OF_DONORS_NAD_OR_NADP_AS_ACCEPTOR
BDcMDD	BRACHYDACTYLY_TYPE_C	35	0.868174	0.50086	https://targetvalidation.org
BDcMDD	NEURONAL_GOLGI	31	0.868174	0.50088	https://www.ncbi.nlm.nih.gov/pubmed/22083728
BDcMDD	HOLOCARBOXYLASE_SYNTHETASE_DEFICIENCY	19	0.868174	0.50102	https://targetvalidation.org
BDcMDD	SJOGREN_SYNDROME	1756	0.868174	0.50107	https://targetvalidation.org
BDcMDD	PARTIAL_TRISOMY/TETRASOMY_OF_CHROMOSOME_18	11	0.868174	0.50108	https://targetvalidation.org
BDcMDD	GO:ESCRT_III_COMPLEX	11	0.868174	0.50117	http://www.broadinstitute.org/gsea/msigdb/cards/GO_ESCRT_III_COMPLEX
BDcMDD	GO:LIPID_PARTICLE	56	0.868174	0.5013	http://www.broadinstitute.org/gsea/msigdb/cards/GO_LIPID_PARTICLE
BDcMDD	MYXEDEMA	35	0.868174	0.5013	https://targetvalidation.org
BDcMDD	CHOREOACANTHOCYTOSIS	86	0.868174	0.50158	https://targetvalidation.org
BDcMDD	GO:ER_ASSOCIATED_UBIQUITIN_DEPENDENT_PROTEIN_CATABOLIC_PROCESS	57	0.868174	0.50158	http://www.broadinstitute.org/gsea/msigdb/cards/GO_ER_ASSOCIATED_UBIQUITIN_DEPENDENT_PROTEIN_CATABOLIC_PROCESS
BDcMDD	JUVENILE_AMYOTROPHIC_LATERAL_SCLEROSIS	58	0.868174	0.50159	https://targetvalidation.org
BDcMDD	GO:REACTIVE_OXYGEN_SPECIES_METABOLIC_PROCESS	89	0.868174	0.50161	http://www.broadinstitute.org/gsea/msigdb/cards/GO_REACTIVE_OXYGEN_SPECIES_METABOLIC_PROCESS
BDcMDD	GO:CLATHRIN_ADAPTOR_COMPLEX	27	0.868174	0.50168	http://www.broadinstitute.org/gsea/msigdb/cards/GO_CLATHRIN_ADAPTOR_COMPLEX
BDcMDD	SIALIDOSIS	37	0.868174	0.5017	https://targetvalidation.org
BDcMDD	GO:EPITHELIAL_CELL_DIFFERENTIATION_INVOLVED_IN_PROSTATE_GLAND_DEVELOPMENT	11	0.868174	0.50174	http://www.broadinstitute.org/gsea/msigdb/cards/GO_EPITHELIAL_CELL_DIFFERENTIATION_INVOLVED_IN_PROSTATE_GLAND_DEVELOPMENT
BDcMDD	Olfactory_receptors,_family_51	23	0.868174	0.50178	http://www.genenames.org/cgi-bin/family_search?search=Olfactory%20receptors,%20family%2051
BDcMDD	PID:ECADHERIN_KERATINOCYTE_PATHWAY	20	0.868174	0.50178	http://www.broadinstitute.org/gsea/msigdb/cards/PID_ECADHERIN_KERATINOCYTE_PATHWAY
BDcMDD	GO:REGULATION_OF_CHROMOSOME_SEGREGATION	80	0.868174	0.50182	http://www.broadinstitute.org/gsea/msigdb/cards/GO_REGULATION_OF_CHROMOSOME_SEGREGATION
BDcMDD	TEMPERAMENT_AND_CHARACTER_INVENTORY	17	0.868174	0.50184	https://targetvalidation.org
BDcMDD	COUGH	351	0.868174	0.50185	https://targetvalidation.org
BDcMDD	GO:CHROMOSOME_LOCALIZATION	60	0.868174	0.50185	http://www.broadinstitute.org/gsea/msigdb/cards/GO_CHROMOSOME_LOCALIZATION
BDcMDD	GO:CELL_REDOX_HOMEOSTASIS	61	0.868174	0.50193	http://www.broadinstitute.org/gsea/msigdb/cards/GO_CELL_REDOX_HOMEOSTASIS
BDcMDD	GO:5_3_EXONUCLEASE_ACTIVITY	10	0.868174	0.50194	http://www.broadinstitute.org/gsea/msigdb/cards/GO_5_3_EXONUCLEASE_ACTIVITY
BDcMDD	GO:PHOSPHATASE_BINDING	157	0.868174	0.50205	http://www.broadinstitute.org/gsea/msigdb/cards/GO_PHOSPHATASE_BINDING
BDcMDD	PRD_class_homeoboxes_and_pseudogenes	45	0.868174	0.50205	http://www.genenames.org/cgi-bin/family_search?search=PRD%20class%20homeoboxes%20and%20pseudogenes
BDcMDD	GO:REGULATION_OF_ESTABLISHMENT_OF_PROTEIN_LOCALIZATION_TO_PLASMA_MEMBRANE	45	0.868174	0.50206	http://www.broadinstitute.org/gsea/msigdb/cards/GO_REGULATION_OF_ESTABLISHMENT_OF_PROTEIN_LOCALIZATION_TO_PLASMA_MEMBRANE
BDcMDD	GO:GLUCOSE_6_PHOSPHATE_METABOLIC_PROCESS	20	0.868174	0.5021	http://www.broadinstitute.org/gsea/msigdb/cards/GO_GLUCOSE_6_PHOSPHATE_METABOLIC_PROCESS
BDcMDD	GLIOSARCOMA	143	0.868174	0.50231	https://targetvalidation.org
BDcMDD	GO:BLOOD_MICROPARTICLE	109	0.868174	0.50231	http://www.broadinstitute.org/gsea/msigdb/cards/GO_BLOOD_MICROPARTICLE
BDcMDD	GO:REGULATION_OF_STRESS_ACTIVATED_PROTEIN_KINASE_SIGNALING_CASCADE	189	0.868174	0.50239	http://www.broadinstitute.org/gsea/msigdb/cards/GO_REGULATION_OF_STRESS_ACTIVATED_PROTEIN_KINASE_SIGNALING_CASCADE
BDcMDD	GO:DICARBOXYLIC_ACID_TRANSPORT	70	0.868174	0.5024	http://www.broadinstitute.org/gsea/msigdb/cards/GO_DICARBOXYLIC_ACID_TRANSPORT
BDcMDD	ISOLATED_CONGENITAL_SCLEROCORNEA	18	0.868174	0.50241	https://targetvalidation.org
BDcMDD	EPISPADIAS	12	0.868174	0.50243	https://targetvalidation.org
BDcMDD	GO:REGULATION_OF_LIGASE_ACTIVITY	122	0.868174	0.50247	http://www.broadinstitute.org/gsea/msigdb/cards/GO_REGULATION_OF_LIGASE_ACTIVITY
BDcMDD	BIOCARTA:P27_PATHWAY	13	0.868174	0.50257	http://www.broadinstitute.org/gsea/msigdb/cards/BIOCARTA_P27_PATHWAY
BDcMDD	GO:AXONEMAL_DYNEIN_COMPLEX	13	0.868174	0.50258	http://www.broadinstitute.org/gsea/msigdb/cards/GO_AXONEMAL_DYNEIN_COMPLEX
BDcMDD	D-2-HYDROXYGLUTARIC_ACIDURIA	17	0.868315	0.50281	https://targetvalidation.org
BDcMDD	PID:INTEGRIN3_PATHWAY	39	0.868315	0.50299	http://www.broadinstitute.org/gsea/msigdb/cards/PID_INTEGRIN3_PATHWAY
BDcMDD	GO:ACUTE_INFLAMMATORY_RESPONSE	71	0.868315	0.50307	http://www.broadinstitute.org/gsea/msigdb/cards/GO_ACUTE_INFLAMMATORY_RESPONSE
BDcMDD	HEMOPHILIA	173	0.868315	0.50307	https://targetvalidation.org
BDcMDD	WILLIAMS_SYNDROME	186	0.868315	0.50309	https://targetvalidation.org
BDcMDD	GO:AMINOGLYCAN_BIOSYNTHETIC_PROCESS	102	0.868315	0.50311	http://www.broadinstitute.org/gsea/msigdb/cards/GO_AMINOGLYCAN_BIOSYNTHETIC_PROCESS
BDcMDD	NEUTROPHIL_COUNT	27	0.868315	0.50311	https://targetvalidation.org
BDcMDD	C1q_and_TNF_related	16	0.868325	0.50318	http://www.genenames.org/cgi-bin/family_search?search=C1q%20and%20TNF%20related
BDcMDD	GO:LEUKOCYTE_APOPTOTIC_PROCESS	22	0.868732	0.50348	http://www.broadinstitute.org/gsea/msigdb/cards/GO_LEUKOCYTE_APOPTOTIC_PROCESS
BDcMDD	GO:NEGATIVE_REGULATION_OF_CELL_KILLING	17	0.869087	0.50375	http://www.broadinstitute.org/gsea/msigdb/cards/GO_NEGATIVE_REGULATION_OF_CELL_KILLING
BDcMDD	X-LINKED_MIXED_DEAFNESS_WITH_PERILYMPHATIC_GUSHER	38	0.869448	0.50416	https://targetvalidation.org
BDcMDD	GO:PERINUCLEAR_REGION_OF_CYTOPLASM	606	0.869448	0.50424	http://www.broadinstitute.org/gsea/msigdb/cards/GO_PERINUCLEAR_REGION_OF_CYTOPLASM
BDcMDD	Neuropeptide_receptors	8	0.869448	0.50424	http://www.genenames.org/cgi-bin/family_search?search=Neuropeptide%20receptors
BDcMDD	GO:CONDENSED_CHROMOSOME	178	0.869448	0.50427	http://www.broadinstitute.org/gsea/msigdb/cards/GO_CONDENSED_CHROMOSOME
BDcMDD	DOPA-RESPONSIVE_DYSTONIA	83	0.869448	0.50428	https://targetvalidation.org
BDcMDD	GLYCOGEN_STORAGE_DISEASE_DUE_TO_LIVER_AND_MUSCLE_PHOSPHORYLASE_KINASE_DEFICIENCY	21	0.869513	0.50448	https://targetvalidation.org
BDcMDD	LINOLEIC_ACID_MEASUREMENT	15	0.869513	0.50448	https://targetvalidation.org
BDcMDD	REACTOME:MRNA_CAPPING	26	0.869513	0.50451	http://www.broadinstitute.org/gsea/msigdb/cards/REACTOME_MRNA_CAPPING
BDcMDD	MEDEIRA-DENNIS-DONNAI_SYNDROME	22	0.869529	0.50459	https://targetvalidation.org
BDcMDD	GO:POSITIVE_REGULATION_OF_INTERLEUKIN_2_PRODUCTION	30	0.869529	0.50474	http://www.broadinstitute.org/gsea/msigdb/cards/GO_POSITIVE_REGULATION_OF_INTERLEUKIN_2_PRODUCTION
BDcMDD	AORTIC_RUPTURE	23	0.869529	0.50476	https://targetvalidation.org
BDcMDD	GO:MITOTIC_DNA_INTEGRITY_CHECKPOINT	96	0.869529	0.50479	http://www.broadinstitute.org/gsea/msigdb/cards/GO_MITOTIC_DNA_INTEGRITY_CHECKPOINT
BDcMDD	KEGG:GLYCOSPHINGOLIPID_BIOSYNTHESIS_LACTO_AND_NEOLACTO_SERIES	25	0.869529	0.50493	http://www.broadinstitute.org/gsea/msigdb/cards/KEGG_GLYCOSPHINGOLIPID_BIOSYNTHESIS_LACTO_AND_NEOLACTO_SERIES
BDcMDD	GO:METALLOEXOPEPTIDASE_ACTIVITY	48	0.869529	0.50507	http://www.broadinstitute.org/gsea/msigdb/cards/GO_METALLOEXOPEPTIDASE_ACTIVITY
BDcMDD	GO:ACID_AMINO_ACID_LIGASE_ACTIVITY	19	0.869529	0.50517	http://www.broadinstitute.org/gsea/msigdb/cards/GO_ACID_AMINO_ACID_LIGASE_ACTIVITY
BDcMDD	GO:ACYL_COA_METABOLIC_PROCESS	75	0.869529	0.50517	http://www.broadinstitute.org/gsea/msigdb/cards/GO_ACYL_COA_METABOLIC_PROCESS	GO:THIOESTER_METABOLIC_PROCESS	http://www.broadinstitute.org/gsea/msigdb/cards/GO_THIOESTER_METABOLIC_PROCESS
BDcMDD	GO:REGULATION_OF_SECONDARY_METABOLIC_PROCESS	11	0.869529	0.50518	http://www.broadinstitute.org/gsea/msigdb/cards/GO_REGULATION_OF_SECONDARY_METABOLIC_PROCESS
BDcMDD	DIASTOLIC_HEART_FAILURE	53	0.869529	0.50522	https://targetvalidation.org
BDcMDD	PROGRESSIVE_RETINAL_DYSTROPHY_DUE_TO_RETINOL_TRANSPORT_DEFECT	10	0.869529	0.50535	https://targetvalidation.org
BDcMDD	NEONATAL_OSTEOSCLEROTIC_DYSPLASIA	137	0.869529	0.50537	https://targetvalidation.org
BDcMDD	GENERALIZED_ISOLATED_DYSTONIA	58	0.869529	0.50548	https://targetvalidation.org
BDcMDD	GO:MEMBRANE_INVAGINATION	27	0.869529	0.50549	http://www.broadinstitute.org/gsea/msigdb/cards/GO_MEMBRANE_INVAGINATION
BDcMDD	REACTOME:SEMA3A_PLEXIN_REPULSION_SIGNALING_BY_INHIBITING_INTEGRIN_ADHESION	12	0.869529	0.50553	http://www.broadinstitute.org/gsea/msigdb/cards/REACTOME_SEMA3A_PLEXIN_REPULSION_SIGNALING_BY_INHIBITING_INTEGRIN_ADHESION
BDcMDD	T-B+_SEVERE_COMBINED_IMMUNODEFICIENCY	175	0.869529	0.50555	https://targetvalidation.org
BDcMDD	HIV_INFECTION	2301	0.869529	0.50561	https://targetvalidation.org
BDcMDD	CRIGLER-NAJJAR_SYNDROME_TYPE_2	34	0.86959	0.50571	https://targetvalidation.org
BDcMDD	Histocompatibility_complex	17	0.869886	0.50604	http://www.genenames.org/cgi-bin/family_search?search=Histocompatibility%20complex
BDcMDD	X-LINKED_NON-SYNDROMIC_SENSORINEURAL_DEAFNESS_TYPE_DFN	91	0.869886	0.50604	https://targetvalidation.org
BDcMDD	GALLBLADDER_NEOPLASM	305	0.869886	0.50608	https://targetvalidation.org
BDcMDD	GO:POSITIVE_REGULATION_OF_THYMOCYTE_AGGREGATION	10	0.869886	0.50629	http://www.broadinstitute.org/gsea/msigdb/cards/GO_POSITIVE_REGULATION_OF_THYMOCYTE_AGGREGATION	GO:POSITIVE_REGULATION_OF_T_CELL_DIFFERENTIATION_IN_THYMUS	http://www.broadinstitute.org/gsea/msigdb/cards/GO_POSITIVE_REGULATION_OF_T_CELL_DIFFERENTIATION_IN_THYMUS
BDcMDD	GO:PROTEIN_CHROMOPHORE_LINKAGE	10	0.869886	0.50631	http://www.broadinstitute.org/gsea/msigdb/cards/GO_PROTEIN_CHROMOPHORE_LINKAGE
BDcMDD	GO:MITOTIC_NUCLEAR_DIVISION	337	0.869886	0.50643	http://www.broadinstitute.org/gsea/msigdb/cards/GO_MITOTIC_NUCLEAR_DIVISION
BDcMDD	GO:SARCOPLASMIC_RETICULUM_MEMBRANE	36	0.869886	0.50645	http://www.broadinstitute.org/gsea/msigdb/cards/GO_SARCOPLASMIC_RETICULUM_MEMBRANE
BDcMDD	Integrin_alpha_subunits	18	0.869886	0.50645	http://www.genenames.org/cgi-bin/family_search?search=Integrin%20alpha%20subunits
BDcMDD	RETINAL_DEGENERATION-NANOPHTHALMOS-GLAUCOMA	55	0.869886	0.50646	https://targetvalidation.org
BDcMDD	GO:HEPATICOBILIARY_SYSTEM_DEVELOPMENT	124	0.86989	0.50656	http://www.broadinstitute.org/gsea/msigdb/cards/GO_HEPATICOBILIARY_SYSTEM_DEVELOPMENT
BDcMDD	CAROTID_ARTERY_THROMBOSIS	37	0.86989	0.50666	https://targetvalidation.org
BDcMDD	PERIPHERAL_ARTERIAL_DISEASE	284	0.86989	0.50674	https://targetvalidation.org
BDcMDD	Tripartite_motif_containing	64	0.86989	0.50682	http://www.genenames.org/cgi-bin/family_search?search=Tripartite%20motif%20containing
BDcMDD	GO:RELAXATION_OF_CARDIAC_MUSCLE	13	0.86989	0.5069	http://www.broadinstitute.org/gsea/msigdb/cards/GO_RELAXATION_OF_CARDIAC_MUSCLE
BDcMDD	EPISODIC_ATAXIA_TYPE_6	19	0.86989	0.50693	https://targetvalidation.org
BDcMDD	ABNORMALITY_OF_CARBOXYLIC_ACID_METABOLISM	27	0.86989	0.50696	https://targetvalidation.org	GLUTARIC_ACIDURIA	https://targetvalidation.org/search?src=q:GLUTARIC%20ACIDURIA
BDcMDD	GO:NUCLEAR_CHROMOSOME_TELOMERIC_REGION	125	0.86989	0.50698	http://www.broadinstitute.org/gsea/msigdb/cards/GO_NUCLEAR_CHROMOSOME_TELOMERIC_REGION
BDcMDD	THROMBOCYTOPENIA_WITH_CONGENITAL_DYSERYTHROPOIETIC_ANEMIA	64	0.86989	0.50704	https://targetvalidation.org
BDcMDD	HUTCHINSON-GILFORD_PROGERIA_SYNDROME	154	0.869917	0.50712	https://targetvalidation.org
BDcMDD	INFANTILE_NEURONAL_CEROID_LIPOFUSCINOSIS	60	0.870129	0.50738	https://targetvalidation.org
BDcMDD	GO:REGULATION_OF_VASCULAR_ENDOTHELIAL_GROWTH_FACTOR_RECEPTOR_SIGNALING_PATHWAY	26	0.870129	0.50745	http://www.broadinstitute.org/gsea/msigdb/cards/GO_REGULATION_OF_VASCULAR_ENDOTHELIAL_GROWTH_FACTOR_RECEPTOR_SIGNALING_PATHWAY
BDcMDD	PERITONEAL_MESOTHELIOMA	37	0.870129	0.50764	https://targetvalidation.org
BDcMDD	ST:FAS_SIGNALING_PATHWAY	62	0.870129	0.50764	http://www.broadinstitute.org/gsea/msigdb/cards/ST_FAS_SIGNALING_PATHWAY
BDcMDD	GO:REGULATION_OF_CELLULAR_RESPONSE_TO_INSULIN_STIMULUS	57	0.870129	0.50776	http://www.broadinstitute.org/gsea/msigdb/cards/GO_REGULATION_OF_CELLULAR_RESPONSE_TO_INSULIN_STIMULUS
BDcMDD	GO:DENDRITIC_CELL_CHEMOTAXIS	16	0.870129	0.50778	http://www.broadinstitute.org/gsea/msigdb/cards/GO_DENDRITIC_CELL_CHEMOTAXIS
BDcMDD	GM1_GANGLIOSIDOSIS	48	0.870129	0.50781	https://targetvalidation.org
BDcMDD	X-LINKED_ICHTHYOSIS_SYNDROME	92	0.870129	0.50788	https://targetvalidation.org
BDcMDD	GO:NEGATIVE_REGULATION_OF_MEGAKARYOCYTE_DIFFERENTIATION	18	0.870129	0.5079	http://www.broadinstitute.org/gsea/msigdb/cards/GO_NEGATIVE_REGULATION_OF_MEGAKARYOCYTE_DIFFERENTIATION
BDcMDD	REACTOME:FORMATION_OF_ATP_BY_CHEMIOSMOTIC_COUPLING	13	0.870129	0.5079	http://www.broadinstitute.org/gsea/msigdb/cards/REACTOME_FORMATION_OF_ATP_BY_CHEMIOSMOTIC_COUPLING
BDcMDD	GO:CELL_CORTEX_PART	111	0.870129	0.50795	http://www.broadinstitute.org/gsea/msigdb/cards/GO_CELL_CORTEX_PART
BDcMDD	MALIGNANT_EPITHELIOID_MESOTHELIOMA	51	0.870328	0.50813	https://targetvalidation.org
BDcMDD	CELIAC_DISEASE	840	0.870611	0.50836	https://targetvalidation.org
BDcMDD	DISTAL_ANOCTAMINOPATHY	11	0.870614	0.50848	https://targetvalidation.org
BDcMDD	GO:REGULATION_OF_PHOSPHOLIPID_BIOSYNTHETIC_PROCESS	11	0.870614	0.50849	http://www.broadinstitute.org/gsea/msigdb/cards/GO_REGULATION_OF_PHOSPHOLIPID_BIOSYNTHETIC_PROCESS
BDcMDD	GO:RESPONSE_TO_INSULIN	192	0.870692	0.5086	http://www.broadinstitute.org/gsea/msigdb/cards/GO_RESPONSE_TO_INSULIN
BDcMDD	BLEPHAROPHIMOSIS-INTELLECTUAL_DISABILITY_SYNDROME	29	0.870822	0.50874	https://targetvalidation.org
BDcMDD	NECROTIZING_ENTEROCOLITIS	140	0.870832	0.50881	https://targetvalidation.org
BDcMDD	GO:PHOSPHATIDYLINOSITOL_3_5_BISPHOSPHATE_BINDING	18	0.870861	0.50894	http://www.broadinstitute.org/gsea/msigdb/cards/GO_PHOSPHATIDYLINOSITOL_3_5_BISPHOSPHATE_BINDING
BDcMDD	DUPLICATION/INVERSION_15Q11	12	0.870861	0.50897	https://targetvalidation.org
BDcMDD	GO:NEURON_DEATH	45	0.870861	0.50902	http://www.broadinstitute.org/gsea/msigdb/cards/GO_NEURON_DEATH
BDcMDD	GO:POSITIVE_REGULATION_OF_WNT_SIGNALING_PATHWAY	145	0.871162	0.50926	http://www.broadinstitute.org/gsea/msigdb/cards/GO_POSITIVE_REGULATION_OF_WNT_SIGNALING_PATHWAY
BDcMDD	GO:GOLGI_MEMBRANE	649	0.871172	0.50933	http://www.broadinstitute.org/gsea/msigdb/cards/GO_GOLGI_MEMBRANE
BDcMDD	AUTOSOMAL_RECESSIVE_CONGENITAL_ICHTHYOSIS	208	0.871233	0.50943	https://targetvalidation.org
BDcMDD	BALLER-GEROLD_SYNDROME	43	0.871274	0.50958	https://targetvalidation.org
BDcMDD	KEGG:HOMOLOGOUS_RECOMBINATION	27	0.871274	0.50968	http://www.broadinstitute.org/gsea/msigdb/cards/KEGG_HOMOLOGOUS_RECOMBINATION
BDcMDD	GO:NEGATIVE_REGULATION_OF_CELL_CYCLE_G2_M_PHASE_TRANSITION	22	0.871274	0.5097	http://www.broadinstitute.org/gsea/msigdb/cards/GO_NEGATIVE_REGULATION_OF_CELL_CYCLE_G2_M_PHASE_TRANSITION
BDcMDD	REACTOME:CELL_CELL_JUNCTION_ORGANIZATION	55	0.871274	0.50974	http://www.broadinstitute.org/gsea/msigdb/cards/REACTOME_CELL_CELL_JUNCTION_ORGANIZATION
BDcMDD	BLEPHAROPTOSIS-CLEFT_PALATE-ECTRODACTYLY-DENTAL_ANOMALIES	10	0.871274	0.50984	https://targetvalidation.org
BDcMDD	HERMANSKY-PUDLAK_SYNDROME_WITH_PULMONARY_FIBROSIS	33	0.871274	0.50984	https://targetvalidation.org
BDcMDD	ANEURYSM-OSTEOARTHRITIS_SYNDROME	32	0.871293	0.50999	https://targetvalidation.org
BDcMDD	ADRENOCORTICAL_ADENOMA	209	0.871293	0.51002	https://targetvalidation.org
BDcMDD	Polypeptide_N-acetylgalactosaminyltransferases	20	0.871293	0.5101	http://www.genenames.org/cgi-bin/family_search?search=Polypeptide%20N-acetylgalactosaminyltransferases
BDcMDD	GO:PROTEIN_PHOSPHATASE_BINDING	116	0.871293	0.51018	http://www.broadinstitute.org/gsea/msigdb/cards/GO_PROTEIN_PHOSPHATASE_BINDING
BDcMDD	VITAMIN_B12-UNRESPONSIVE_METHYLMALONIC_ACIDEMIA	26	0.871293	0.51019	https://targetvalidation.org	VITAMIN_B12-UNRESPONSIVE_METHYLMALONIC_ACIDEMIA_TYPE_MUT-	https://targetvalidation.org/search?src=q:VITAMIN%20B12-UNRESPONSIVE%20METHYLMALONIC%20ACIDEMIA%20TYPE%20MUT-
BDcMDD	BIOCARTA:CTCF_PATHWAY	23	0.871293	0.5103	http://www.broadinstitute.org/gsea/msigdb/cards/BIOCARTA_CTCF_PATHWAY
BDcMDD	ENTEROCOLITIS	225	0.871293	0.51034	https://targetvalidation.org
BDcMDD	GO:ACTIN_FILAMENT_BASED_PROCESS	422	0.871293	0.51041	http://www.broadinstitute.org/gsea/msigdb/cards/GO_ACTIN_FILAMENT_BASED_PROCESS
BDcMDD	REACTOME:INSULIN_SYNTHESIS_AND_PROCESSING	20	0.871293	0.51043	http://www.broadinstitute.org/gsea/msigdb/cards/REACTOME_INSULIN_SYNTHESIS_AND_PROCESSING
BDcMDD	GO:NEGATIVE_REGULATION_OF_PROTEIN_ACETYLATION	17	0.871398	0.51059	http://www.broadinstitute.org/gsea/msigdb/cards/GO_NEGATIVE_REGULATION_OF_PROTEIN_ACETYLATION
BDcMDD	CONGENITAL_DYSERYTHROPOIETIC_ANEMIA_TYPE_I	271	0.871398	0.51062	https://targetvalidation.org
BDcMDD	GO:CHAPERONE_MEDIATED_PROTEIN_COMPLEX_ASSEMBLY	13	0.871459	0.51072	http://www.broadinstitute.org/gsea/msigdb/cards/GO_CHAPERONE_MEDIATED_PROTEIN_COMPLEX_ASSEMBLY
BDcMDD	LESCH-NYHAN_SYNDROME	55	0.871694	0.51094	https://targetvalidation.org
BDcMDD	GO:PHOTOTRANSDUCTION_VISIBLE_LIGHT	19	0.871694	0.511	http://www.broadinstitute.org/gsea/msigdb/cards/GO_PHOTOTRANSDUCTION_VISIBLE_LIGHT
BDcMDD	HYPOCALCIFIED_AMELOGENESIS_IMPERFECTA	21	0.871694	0.51113	https://targetvalidation.org
BDcMDD	ANAUXETIC_DYSPLASIA	14	0.871694	0.51117	https://targetvalidation.org
BDcMDD	MRCS_SYNDROME	75	0.871694	0.51118	https://targetvalidation.org
BDcMDD	DISORDER_OF_O-XYLOSYLGLYCAN_SYNTHESIS	174	0.871694	0.51125	https://targetvalidation.org
BDcMDD	CAV2_PROTEIN_TRAFFICKING	11	0.871694	0.5114	https://www.ncbi.nlm.nih.gov/pubmed/20668236
BDcMDD	ABNORMALITY_OF_NITROGEN_COMPOUND_HOMEOSTASIS	140	0.871694	0.51157	https://targetvalidation.org	HYPOALBUMINEMIA	https://targetvalidation.org/search?src=q:HYPOALBUMINEMIA
BDcMDD	LIPOATROPHY	54	0.871694	0.51157	https://targetvalidation.org
BDcMDD	RARE_ODONTAL_OR_PERIODONTAL_DISORDER	194	0.871694	0.51159	https://targetvalidation.org
BDcMDD	GO:RESPONSE_TO_WATER	18	0.871694	0.51165	http://www.broadinstitute.org/gsea/msigdb/cards/GO_RESPONSE_TO_WATER
BDcMDD	REACTOME:RIP_MEDIATED_NFKB_ACTIVATION_VIA_DAI	16	0.871694	0.5117	http://www.broadinstitute.org/gsea/msigdb/cards/REACTOME_RIP_MEDIATED_NFKB_ACTIVATION_VIA_DAI
BDcMDD	GO:EPITHELIAL_CELL_DEVELOPMENT	178	0.871694	0.51179	http://www.broadinstitute.org/gsea/msigdb/cards/GO_EPITHELIAL_CELL_DEVELOPMENT
BDcMDD	GO:POSITIVE_REGULATION_OF_MITOCHONDRION_ORGANIZATION	154	0.871694	0.5118	http://www.broadinstitute.org/gsea/msigdb/cards/GO_POSITIVE_REGULATION_OF_MITOCHONDRION_ORGANIZATION
BDcMDD	GO:GTP_RHO_BINDING	16	0.871694	0.51186	http://www.broadinstitute.org/gsea/msigdb/cards/GO_GTP_RHO_BINDING
BDcMDD	FOLLICULAR_CYST	50	0.871694	0.51197	https://targetvalidation.org
BDcMDD	CONSTITUTIONAL_MEGALOBLASTIC_ANEMIA_DUE_TO_VITAMIN_B12_METABOLISM_DISORDER	436	0.871694	0.51202	https://targetvalidation.org
BDcMDD	LYNCH_SYNDROME	245	0.871694	0.51202	https://targetvalidation.org
BDcMDD	GO:PROTEIN_MANNOSYLATION	20	0.871694	0.51208	http://www.broadinstitute.org/gsea/msigdb/cards/GO_PROTEIN_MANNOSYLATION
BDcMDD	GO:MACROMOLECULE_TRANSMEMBRANE_TRANSPORTER_ACTIVITY	20	0.871706	0.51217	http://www.broadinstitute.org/gsea/msigdb/cards/GO_MACROMOLECULE_TRANSMEMBRANE_TRANSPORTER_ACTIVITY
BDcMDD	FAMILIAL_ISOLATED_HYPOPARATHYROIDISM_DUE_TO_AGENESIS_OF_PARATHYROID_GLAND	35	0.871706	0.51223	https://targetvalidation.org
BDcMDD	GO:TROPHOBLAST_GIANT_CELL_DIFFERENTIATION	12	0.871706	0.51228	http://www.broadinstitute.org/gsea/msigdb/cards/GO_TROPHOBLAST_GIANT_CELL_DIFFERENTIATION
BDcMDD	AUTOSOMAL_DOMINANT_DISEASE_ASSOCIATED_WITH_PUNCTATE_PALMOPLANTAR_KERATODERMA_AS_A_MAJOR_FEATURE	23	0.871954	0.51249	https://targetvalidation.org	DISEASE_WITH_PUNCTATE_PALMOPLANTAR_KERATODERMA_AS_A_MAJOR_FEATURE	https://targetvalidation.org/search?src=q:DISEASE%20WITH%20PUNCTATE%20PALMOPLANTAR%20KERATODERMA%20AS%20A%20MAJOR%20FEATURE
BDcMDD	GO:ESTABLISHMENT_OF_PROTEIN_LOCALIZATION_TO_ORGANELLE	338	0.872028	0.5127	http://www.broadinstitute.org/gsea/msigdb/cards/GO_ESTABLISHMENT_OF_PROTEIN_LOCALIZATION_TO_ORGANELLE
BDcMDD	GO:OUTER_MITOCHONDRIAL_MEMBRANE_PROTEIN_COMPLEX	12	0.872028	0.51272	http://www.broadinstitute.org/gsea/msigdb/cards/GO_OUTER_MITOCHONDRIAL_MEMBRANE_PROTEIN_COMPLEX
BDcMDD	GO:STEROL_BIOSYNTHETIC_PROCESS	39	0.872028	0.51281	http://www.broadinstitute.org/gsea/msigdb/cards/GO_STEROL_BIOSYNTHETIC_PROCESS
BDcMDD	HVA_MEASUREMENT	46	0.872028	0.51284	https://targetvalidation.org
BDcMDD	GO:PROTEIN_LOCALIZATION_TO_MEMBRANE	353	0.872028	0.51289	http://www.broadinstitute.org/gsea/msigdb/cards/GO_PROTEIN_LOCALIZATION_TO_MEMBRANE
BDcMDD	BIOCARTA:CTL_PATHWAY	13	0.872028	0.51295	http://www.broadinstitute.org/gsea/msigdb/cards/BIOCARTA_CTL_PATHWAY
BDcMDD	GO:NEUTRAL_AMINO_ACID_TRANSMEMBRANE_TRANSPORTER_ACTIVITY	30	0.872028	0.51299	http://www.broadinstitute.org/gsea/msigdb/cards/GO_NEUTRAL_AMINO_ACID_TRANSMEMBRANE_TRANSPORTER_ACTIVITY
BDcMDD	GO:ENDOLYSOSOME	13	0.872028	0.51315	http://www.broadinstitute.org/gsea/msigdb/cards/GO_ENDOLYSOSOME
BDcMDD	ATAXIA_WITH_VITAMIN_E_DEFICIENCY	86	0.872028	0.51323	https://targetvalidation.org
BDcMDD	GO:REGULATION_OF_HOMOTYPIC_CELL_CELL_ADHESION	284	0.872028	0.5133	http://www.broadinstitute.org/gsea/msigdb/cards/GO_REGULATION_OF_HOMOTYPIC_CELL_CELL_ADHESION
BDcMDD	GO:PROTEIN_PHOSPHATASE_2A_BINDING	27	0.872028	0.51332	http://www.broadinstitute.org/gsea/msigdb/cards/GO_PROTEIN_PHOSPHATASE_2A_BINDING
BDcMDD	GO:PREPULSE_INHIBITION	12	0.872028	0.51335	http://www.broadinstitute.org/gsea/msigdb/cards/GO_PREPULSE_INHIBITION
BDcMDD	GO:DEVELOPMENTAL_GROWTH	315	0.872028	0.51337	http://www.broadinstitute.org/gsea/msigdb/cards/GO_DEVELOPMENTAL_GROWTH
BDcMDD	GO:INTRINSIC_COMPONENT_OF_PEROXISOMAL_MEMBRANE	13	0.872112	0.51356	http://www.broadinstitute.org/gsea/msigdb/cards/GO_INTRINSIC_COMPONENT_OF_PEROXISOMAL_MEMBRANE
BDcMDD	GENETIC_POLYCYTHEMIA	231	0.872112	0.51364	https://targetvalidation.org
BDcMDD	GO:MITOTIC_CELL_CYCLE_ARREST	12	0.872112	0.51366	http://www.broadinstitute.org/gsea/msigdb/cards/GO_MITOTIC_CELL_CYCLE_ARREST
BDcMDD	GO:CELLULAR_DEFENSE_RESPONSE	52	0.872112	0.51376	http://www.broadinstitute.org/gsea/msigdb/cards/GO_CELLULAR_DEFENSE_RESPONSE
BDcMDD	Interferons	21	0.872112	0.51381	http://www.genenames.org/cgi-bin/family_search?search=Interferons
BDcMDD	GO:REFLEX	20	0.872112	0.51385	http://www.broadinstitute.org/gsea/msigdb/cards/GO_REFLEX
BDcMDD	GO:MATURATION_OF_5_8S_RRNA_FROM_TRICISTRONIC_RRNA_TRANSCRIPT_SSU_RRNA_5_8S_RRNA_LSU_RRNA_	19	0.872112	0.51387	http://www.broadinstitute.org/gsea/msigdb/cards/GO_MATURATION_OF_5_8S_RRNA_FROM_TRICISTRONIC_RRNA_TRANSCRIPT_SSU_RRNA_5_8S_RRNA_LSU_RRNA_
BDcMDD	GO:CELL_SUBSTRATE_JUNCTION_ASSEMBLY	38	0.87215	0.51398	http://www.broadinstitute.org/gsea/msigdb/cards/GO_CELL_SUBSTRATE_JUNCTION_ASSEMBLY
BDcMDD	RARE_HEMORRHAGIC_DISORDER_DUE_TO_A_CONSTITUTIONAL_COAGULATION_FACTORS_DEFECT	356	0.87215	0.51407	https://targetvalidation.org
BDcMDD	GO:ORGANOPHOSPHATE_ESTER_TRANSMEMBRANE_TRANSPORTER_ACTIVITY	21	0.87215	0.51411	http://www.broadinstitute.org/gsea/msigdb/cards/GO_ORGANOPHOSPHATE_ESTER_TRANSMEMBRANE_TRANSPORTER_ACTIVITY
BDcMDD	AIRWAY_RESPONSIVENESS_MEASUREMENT	18	0.87215	0.51415	https://targetvalidation.org
BDcMDD	GO:IRON_ION_IMPORT	12	0.872284	0.51433	http://www.broadinstitute.org/gsea/msigdb/cards/GO_IRON_ION_IMPORT
BDcMDD	GO:PERIPHERAL_NERVOUS_SYSTEM_DEVELOPMENT	66	0.872284	0.51443	http://www.broadinstitute.org/gsea/msigdb/cards/GO_PERIPHERAL_NERVOUS_SYSTEM_DEVELOPMENT
BDcMDD	ArfGAPs	24	0.872284	0.51454	http://www.genenames.org/cgi-bin/family_search?search=ArfGAPs
BDcMDD	CARDIOTOXICITY	291	0.872284	0.51454	https://targetvalidation.org
BDcMDD	SWEAT_GLAND_DISEASE	81	0.872284	0.51456	https://targetvalidation.org
BDcMDD	GO:PEPTIDYL_CYSTEINE_MODIFICATION	19	0.872284	0.51463	http://www.broadinstitute.org/gsea/msigdb/cards/GO_PEPTIDYL_CYSTEINE_MODIFICATION
BDcMDD	GO:CELLULAR_RESPONSE_TO_PEPTIDE	260	0.872284	0.51468	http://www.broadinstitute.org/gsea/msigdb/cards/GO_CELLULAR_RESPONSE_TO_PEPTIDE
BDcMDD	XERODERMA_PIGMENTOSUM_COMPLEMENTATION_GROUP_F	32	0.872311	0.51476	https://targetvalidation.org
BDcMDD	Claudins	22	0.87232	0.51483	http://www.genenames.org/cgi-bin/family_search?search=Claudins
BDcMDD	ONDINE_SYNDROME	32	0.87232	0.51501	https://targetvalidation.org
BDcMDD	HYPOPLASTIC_PANCREAS-INTESTINAL_ATRESIA-HYPOPLASTIC_GALLBALDER_SYNDROME	126	0.87232	0.51511	https://targetvalidation.org
BDcMDD	Syntaxins	16	0.87232	0.51512	http://www.genenames.org/cgi-bin/family_search?search=Syntaxins
BDcMDD	GO:NEURON_NEURON_SYNAPTIC_TRANSMISSION	53	0.87232	0.51518	http://www.broadinstitute.org/gsea/msigdb/cards/GO_NEURON_NEURON_SYNAPTIC_TRANSMISSION
BDcMDD	GO:PODOSOME	23	0.87232	0.51519	http://www.broadinstitute.org/gsea/msigdb/cards/GO_PODOSOME
BDcMDD	CLOVERLEAF_SKULL-MULTIPLE_CONGENITAL_ANOMALIES	20	0.87232	0.51536	https://targetvalidation.org
BDcMDD	GO:INTRINSIC_APOPTOTIC_SIGNALING_PATHWAY_IN_RESPONSE_TO_DNA_DAMAGE	69	0.87232	0.51541	http://www.broadinstitute.org/gsea/msigdb/cards/GO_INTRINSIC_APOPTOTIC_SIGNALING_PATHWAY_IN_RESPONSE_TO_DNA_DAMAGE
BDcMDD	LEUKOENCEPHALOPATHY-DYSTONIA-MOTOR_NEUROPATHY	70	0.87232	0.51546	https://targetvalidation.org
BDcMDD	GO:POSITIVE_REGULATION_OF_G_PROTEIN_COUPLED_RECEPTOR_PROTEIN_SIGNALING_PATHWAY	22	0.87232	0.51565	http://www.broadinstitute.org/gsea/msigdb/cards/GO_POSITIVE_REGULATION_OF_G_PROTEIN_COUPLED_RECEPTOR_PROTEIN_SIGNALING_PATHWAY
BDcMDD	GO:OXIDOREDUCTASE_ACTIVITY_ACTING_ON_A_HEME_GROUP_OF_DONORS	23	0.87232	0.51567	http://www.broadinstitute.org/gsea/msigdb/cards/GO_OXIDOREDUCTASE_ACTIVITY_ACTING_ON_A_HEME_GROUP_OF_DONORS
BDcMDD	GO:G1_DNA_DAMAGE_CHECKPOINT	71	0.87232	0.51568	http://www.broadinstitute.org/gsea/msigdb/cards/GO_G1_DNA_DAMAGE_CHECKPOINT
BDcMDD	3-METHYLGLUTACONIC_ACIDURIA	212	0.87232	0.51569	https://targetvalidation.org
BDcMDD	CONSTITUTIONAL_DYSERYTHROPOIETIC_ANEMIA	608	0.87232	0.51574	https://targetvalidation.org
BDcMDD	GO:POSITIVE_REGULATION_OF_VACUOLE_ORGANIZATION	12	0.87232	0.51578	http://www.broadinstitute.org/gsea/msigdb/cards/GO_POSITIVE_REGULATION_OF_VACUOLE_ORGANIZATION
BDcMDD	REACTOME:FATTY_ACYL_COA_BIOSYNTHESIS	17	0.87232	0.51584	http://www.broadinstitute.org/gsea/msigdb/cards/REACTOME_FATTY_ACYL_COA_BIOSYNTHESIS
BDcMDD	SIG:IL4RECEPTOR_IN_B_LYPHOCYTES	27	0.87232	0.51586	http://www.broadinstitute.org/gsea/msigdb/cards/SIG_IL4RECEPTOR_IN_B_LYPHOCYTES
BDcMDD	GO:RRNA_METHYLATION	17	0.872448	0.516	http://www.broadinstitute.org/gsea/msigdb/cards/GO_RRNA_METHYLATION
BDcMDD	PID:IGF1_PATHWAY	30	0.872738	0.51628	http://www.broadinstitute.org/gsea/msigdb/cards/PID_IGF1_PATHWAY
BDcMDD	GO:LEUKOCYTE_PROLIFERATION	84	0.872738	0.5163	http://www.broadinstitute.org/gsea/msigdb/cards/GO_LEUKOCYTE_PROLIFERATION
BDcMDD	POPLITEAL_PTERYGIUM_SYNDROME	37	0.872841	0.51644	https://targetvalidation.org
BDcMDD	QUALITATIVE_OR_QUANTITATIVE_DEFECTS_OF_GLUCOSAMINE_(UDP-N-ACETYL)-2-EPIMERASE/N-ACETYLMANNOSAMINE_KINASE_-	42	0.872841	0.51649	https://targetvalidation.org
BDcMDD	GO:PHOSPHATIDYLINOSITOL_PHOSPHATE_KINASE_ACTIVITY	15	0.872901	0.51659	http://www.broadinstitute.org/gsea/msigdb/cards/GO_PHOSPHATIDYLINOSITOL_PHOSPHATE_KINASE_ACTIVITY
BDcMDD	GO:REGULATION_OF_KERATINOCYTE_DIFFERENTIATION	27	0.873267	0.51698	http://www.broadinstitute.org/gsea/msigdb/cards/GO_REGULATION_OF_KERATINOCYTE_DIFFERENTIATION
BDcMDD	ALPHA-THALASSEMIA-X-LINKED_INTELLECTUAL_DISABILITY_SYNDROME	21	0.873267	0.517	https://targetvalidation.org
BDcMDD	Intraflagellar_transport_proteins	23	0.873267	0.517	http://www.genenames.org/cgi-bin/family_search?search=Intraflagellar%20transport%20proteins
BDcMDD	GO:REGULATION_OF_REPRODUCTIVE_PROCESS	123	0.873303	0.51723	http://www.broadinstitute.org/gsea/msigdb/cards/GO_REGULATION_OF_REPRODUCTIVE_PROCESS
BDcMDD	PID:IL27_PATHWAY	26	0.873303	0.51724	http://www.broadinstitute.org/gsea/msigdb/cards/PID_IL27_PATHWAY
BDcMDD	GO:GROWTH_PLATE_CARTILAGE_DEVELOPMENT	12	0.873303	0.51736	http://www.broadinstitute.org/gsea/msigdb/cards/GO_GROWTH_PLATE_CARTILAGE_DEVELOPMENT
BDcMDD	GO:NEGATIVE_REGULATION_OF_NEUROLOGICAL_SYSTEM_PROCESS	15	0.873303	0.51738	http://www.broadinstitute.org/gsea/msigdb/cards/GO_NEGATIVE_REGULATION_OF_NEUROLOGICAL_SYSTEM_PROCESS
BDcMDD	PID:EPHRINB_REV_PATHWAY	29	0.873303	0.51756	http://www.broadinstitute.org/gsea/msigdb/cards/PID_EPHRINB_REV_PATHWAY
BDcMDD	REACTOME:CDK_MEDIATED_PHOSPHORYLATION_AND_REMOVAL_OF_CDC6	45	0.873303	0.51765	http://www.broadinstitute.org/gsea/msigdb/cards/REACTOME_CDK_MEDIATED_PHOSPHORYLATION_AND_REMOVAL_OF_CDC6
BDcMDD	GO:OXIDOREDUCTASE_ACTIVITY_ACTING_ON_NAD_P_H_QUINONE_OR_SIMILAR_COMPOUND_AS_ACCEPTOR	51	0.873303	0.51767	http://www.broadinstitute.org/gsea/msigdb/cards/GO_OXIDOREDUCTASE_ACTIVITY_ACTING_ON_NAD_P_H_QUINONE_OR_SIMILAR_COMPOUND_AS_ACCEPTOR
BDcMDD	REACTOME:INHIBITION_OF_VOLTAGE_GATED_CA2_CHANNELS_VIA_GBETA_GAMMA_SUBUNITS	25	0.873303	0.51767	http://www.broadinstitute.org/gsea/msigdb/cards/REACTOME_INHIBITION_OF_VOLTAGE_GATED_CA2_CHANNELS_VIA_GBETA_GAMMA_SUBUNITS
BDcMDD	MIDDLE_CEREBRAL_ARTERY_INFARCTION	10	0.873303	0.5177	https://targetvalidation.org
BDcMDD	RARE_GENETIC_ODONTOLOGIC_DISEASE	459	0.873303	0.51772	https://targetvalidation.org
BDcMDD	GO:GLUTATHIONE_TRANSFERASE_ACTIVITY	33	0.873303	0.51773	http://www.broadinstitute.org/gsea/msigdb/cards/GO_GLUTATHIONE_TRANSFERASE_ACTIVITY
BDcMDD	BIOCARTA:THELPER_PATHWAY	12	0.87335	0.51786	http://www.broadinstitute.org/gsea/msigdb/cards/BIOCARTA_THELPER_PATHWAY
BDcMDD	GO:RESPONSE_TO_CAMP	101	0.87335	0.51796	http://www.broadinstitute.org/gsea/msigdb/cards/GO_RESPONSE_TO_CAMP
BDcMDD	OTOTOXICITY	126	0.87335	0.51797	https://targetvalidation.org
BDcMDD	END_STAGE_LIVER_DISEASE	173	0.87335	0.51808	https://targetvalidation.org
BDcMDD	SPONTANEOUS_ABORTION	312	0.87335	0.51808	https://targetvalidation.org
BDcMDD	GO:MITOCHONDRIAL_ELECTRON_TRANSPORT_NADH_TO_UBIQUINONE	40	0.873402	0.51819	http://www.broadinstitute.org/gsea/msigdb/cards/GO_MITOCHONDRIAL_ELECTRON_TRANSPORT_NADH_TO_UBIQUINONE
BDcMDD	BIOCARTA:CELL2CELL_PATHWAY	12	0.873402	0.51824	http://www.broadinstitute.org/gsea/msigdb/cards/BIOCARTA_CELL2CELL_PATHWAY
BDcMDD	GO:SIGNALING_ADAPTOR_ACTIVITY	69	0.873404	0.51836	http://www.broadinstitute.org/gsea/msigdb/cards/GO_SIGNALING_ADAPTOR_ACTIVITY
BDcMDD	MICROVILLUS_INCLUSION_DISEASE	43	0.873404	0.51837	https://targetvalidation.org
BDcMDD	OROFACIAL_CLEFTING_SYNDROME	1146	0.873428	0.5185	https://targetvalidation.org
BDcMDD	GO:KERATAN_SULFATE_BIOSYNTHETIC_PROCESS	28	0.873428	0.51853	http://www.broadinstitute.org/gsea/msigdb/cards/GO_KERATAN_SULFATE_BIOSYNTHETIC_PROCESS
BDcMDD	GO:IRON_ION_HOMEOSTASIS	64	0.873428	0.51866	http://www.broadinstitute.org/gsea/msigdb/cards/GO_IRON_ION_HOMEOSTASIS
BDcMDD	GO:REGULATION_OF_ACTIN_FILAMENT_BUNDLE_ASSEMBLY	72	0.873428	0.51872	http://www.broadinstitute.org/gsea/msigdb/cards/GO_REGULATION_OF_ACTIN_FILAMENT_BUNDLE_ASSEMBLY
BDcMDD	GO:BICARBONATE_TRANSPORT	43	0.873428	0.51886	http://www.broadinstitute.org/gsea/msigdb/cards/GO_BICARBONATE_TRANSPORT
BDcMDD	GENETIC_PANCREATIC_DISEASE	2472	0.873428	0.51887	https://targetvalidation.org
BDcMDD	GO:REGULATION_OF_CANONICAL_WNT_SIGNALING_PATHWAY	226	0.873428	0.51887	http://www.broadinstitute.org/gsea/msigdb/cards/GO_REGULATION_OF_CANONICAL_WNT_SIGNALING_PATHWAY
BDcMDD	SENSORINEURAL_DEAFNESS_WITH_DILATED_CARDIOMYOPATHY	24	0.873428	0.5189	https://targetvalidation.org
BDcMDD	RHEGMATOGENOUS_RETINAL_DETACHMENT	72	0.873471	0.51899	https://targetvalidation.org
BDcMDD	GO:POSITIVE_REGULATION_OF_CYTOKINE_PRODUCTION	345	0.874019	0.51938	http://www.broadinstitute.org/gsea/msigdb/cards/GO_POSITIVE_REGULATION_OF_CYTOKINE_PRODUCTION
BDcMDD	GO:CELLULAR_RESPONSE_TO_LIPOPROTEIN_PARTICLE_STIMULUS	13	0.874166	0.51955	http://www.broadinstitute.org/gsea/msigdb/cards/GO_CELLULAR_RESPONSE_TO_LIPOPROTEIN_PARTICLE_STIMULUS
BDcMDD	GO:STRUCTURAL_CONSTITUENT_OF_CYTOSKELETON	94	0.874166	0.51969	http://www.broadinstitute.org/gsea/msigdb/cards/GO_STRUCTURAL_CONSTITUENT_OF_CYTOSKELETON
BDcMDD	LARON_SYNDROME	36	0.874166	0.5197	https://targetvalidation.org
BDcMDD	CHÉDIAK-HIGASHI_SYNDROME	13	0.874166	0.51976	https://targetvalidation.org
BDcMDD	CONGENITAL_ANONYCHIA	18	0.874166	0.51979	https://targetvalidation.org
BDcMDD	GO:TUMOR_NECROSIS_FACTOR_MEDIATED_SIGNALING_PATHWAY	112	0.874259	0.51991	http://www.broadinstitute.org/gsea/msigdb/cards/GO_TUMOR_NECROSIS_FACTOR_MEDIATED_SIGNALING_PATHWAY
BDcMDD	ISOLATED_NADH-COQ_REDUCTASE_DEFICIENCY	24	0.874304	0.52002	https://targetvalidation.org
BDcMDD	GO:ENTRAINMENT_OF_CIRCADIAN_CLOCK_BY_PHOTOPERIOD	18	0.874304	0.52011	http://www.broadinstitute.org/gsea/msigdb/cards/GO_ENTRAINMENT_OF_CIRCADIAN_CLOCK_BY_PHOTOPERIOD
BDcMDD	GO:PROTEIN_TRANSPORTER_ACTIVITY	96	0.874304	0.52013	http://www.broadinstitute.org/gsea/msigdb/cards/GO_PROTEIN_TRANSPORTER_ACTIVITY
BDcMDD	AUTOSOMAL_RECESSIVE_PURE_SPASTIC_PARAPLEGIA	19	0.87443	0.52027	https://targetvalidation.org
BDcMDD	DIFFUSE_SCLERODERMA	74	0.874432	0.52039	https://targetvalidation.org
BDcMDD	FAMILIAL_ENCEPHALOPATHY_WITH_NEUROSERPIN_INCLUSION_BODIES	12	0.874432	0.5204	https://targetvalidation.org
BDcMDD	HOMOCARNOSINOSIS	24	0.874498	0.52075	https://targetvalidation.org
BDcMDD	GO:NEGATIVE_REGULATION_OF_LEUKOCYTE_PROLIFERATION	65	0.874498	0.52081	http://www.broadinstitute.org/gsea/msigdb/cards/GO_NEGATIVE_REGULATION_OF_LEUKOCYTE_PROLIFERATION
BDcMDD	GO:CELLULAR_LIPID_METABOLIC_PROCESS	854	0.874498	0.52083	http://www.broadinstitute.org/gsea/msigdb/cards/GO_CELLULAR_LIPID_METABOLIC_PROCESS
BDcMDD	KEGG:PROTEASOME	44	0.874498	0.5209	http://www.broadinstitute.org/gsea/msigdb/cards/KEGG_PROTEASOME
BDcMDD	GO:POSITIVE_REGULATION_OF_CYTOKINE_SECRETION	92	0.874498	0.52091	http://www.broadinstitute.org/gsea/msigdb/cards/GO_POSITIVE_REGULATION_OF_CYTOKINE_SECRETION
BDcMDD	GO:MICROBODY_PART	89	0.874498	0.52104	http://www.broadinstitute.org/gsea/msigdb/cards/GO_MICROBODY_PART
BDcMDD	GO:CAMP_BINDING	21	0.874498	0.52116	http://www.broadinstitute.org/gsea/msigdb/cards/GO_CAMP_BINDING
BDcMDD	ARGININOSUCCINIC_ACIDURIA	52	0.874498	0.52123	https://targetvalidation.org
BDcMDD	BIOCARTA:EIF2_PATHWAY	10	0.874498	0.5213	http://www.broadinstitute.org/gsea/msigdb/cards/BIOCARTA_EIF2_PATHWAY
BDcMDD	MITOCHONDRIAL_OXIDATIVE_PHOSPHORYLATION_DISORDER_DUE_TO_A_POINT_MUTATION_OF_MITOCHONDRIAL_DNA	248	0.874498	0.52141	https://targetvalidation.org
BDcMDD	GO:POSITIVE_REGULATION_OF_RECEPTOR_BIOSYNTHETIC_PROCESS	10	0.874498	0.5215	http://www.broadinstitute.org/gsea/msigdb/cards/GO_POSITIVE_REGULATION_OF_RECEPTOR_BIOSYNTHETIC_PROCESS
BDcMDD	GO:REGULATION_OF_PHOSPHOLIPASE_C_ACTIVITY	38	0.874498	0.52153	http://www.broadinstitute.org/gsea/msigdb/cards/GO_REGULATION_OF_PHOSPHOLIPASE_C_ACTIVITY
BDcMDD	GO:POSITIVE_REGULATION_OF_LYASE_ACTIVITY	59	0.874498	0.5216	http://www.broadinstitute.org/gsea/msigdb/cards/GO_POSITIVE_REGULATION_OF_LYASE_ACTIVITY
BDcMDD	DISORDER_OF_GLYCOSPHINGOLIPID_AND_GLYCOSYLPHOSPHATIDYLINOSITOL_ANCHOR_GLYCOSYLATION	248	0.874498	0.52165	https://targetvalidation.org
BDcMDD	GO:MONOVALENT_INORGANIC_CATION_HOMEOSTASIS	114	0.874498	0.52165	http://www.broadinstitute.org/gsea/msigdb/cards/GO_MONOVALENT_INORGANIC_CATION_HOMEOSTASIS
BDcMDD	REACTOME:IMMUNE_SYSTEM	842	0.874498	0.52171	http://www.broadinstitute.org/gsea/msigdb/cards/REACTOME_IMMUNE_SYSTEM
BDcMDD	SIMIAN_IMMUNODEFICIENCY_VIRUS_INFECTION	39	0.874498	0.52171	https://targetvalidation.org
BDcMDD	HEMATOCRIT	12	0.874498	0.52173	https://targetvalidation.org
BDcMDD	IMMUNODEFICIENCY_DUE_TO_ABSENCE_OF_THYMUS	281	0.874498	0.52182	https://targetvalidation.org
BDcMDD	THROMBOCYTOPENIA	1144	0.874498	0.52189	https://targetvalidation.org
BDcMDD	DISORDER_OF_LYSOSOMAL-RELATED_ORGANELLES	356	0.874498	0.52209	https://targetvalidation.org
BDcMDD	GO:ANION_ANION_ANTIPORTER_ACTIVITY	22	0.874498	0.5221	http://www.broadinstitute.org/gsea/msigdb/cards/GO_ANION_ANION_ANTIPORTER_ACTIVITY
BDcMDD	MALE_INFERTILITY_DUE_TO_SPERM_MOTILITY_DISORDER	617	0.874498	0.52211	https://targetvalidation.org
BDcMDD	GO:REGULATION_OF_CELL_CYCLE_CHECKPOINT	27	0.874498	0.52213	http://www.broadinstitute.org/gsea/msigdb/cards/GO_REGULATION_OF_CELL_CYCLE_CHECKPOINT
BDcMDD	GO:BLASTOCYST_FORMATION	29	0.874498	0.52222	http://www.broadinstitute.org/gsea/msigdb/cards/GO_BLASTOCYST_FORMATION
BDcMDD	GO:NEGATIVE_REGULATION_OF_GROWTH	219	0.874498	0.52222	http://www.broadinstitute.org/gsea/msigdb/cards/GO_NEGATIVE_REGULATION_OF_GROWTH
BDcMDD	19Q13.11_MICRODELETION_SYNDROME	22	0.874498	0.52229	https://targetvalidation.org	PARTIAL_DELETION_OF_THE_LONG_ARM_OF_CHROMOSOME_19	https://targetvalidation.org/search?src=q:PARTIAL%20DELETION%20OF%20THE%20LONG%20ARM%20OF%20CHROMOSOME%2019
BDcMDD	KIDNEY_DISEASE	5932	0.874498	0.52232	https://targetvalidation.org
BDcMDD	GO:MICROFILAMENT_MOTOR_ACTIVITY	21	0.874498	0.52237	http://www.broadinstitute.org/gsea/msigdb/cards/GO_MICROFILAMENT_MOTOR_ACTIVITY
BDcMDD	JOHNSON_NEUROECTODERMAL_SYNDROME	11	0.874498	0.52238	https://targetvalidation.org
BDcMDD	GO:REGULATION_OF_PROTEIN_COMPLEX_ASSEMBLY	348	0.874498	0.52244	http://www.broadinstitute.org/gsea/msigdb/cards/GO_REGULATION_OF_PROTEIN_COMPLEX_ASSEMBLY
BDcMDD	CENTRAL_NERVOUS_SYSTEM_LYMPHOMA	80	0.874524	0.52252	https://targetvalidation.org
BDcMDD	GO:CHROMOSOME_SEPARATION	17	0.87468	0.52276	http://www.broadinstitute.org/gsea/msigdb/cards/GO_CHROMOSOME_SEPARATION
BDcMDD	GO:CYCLIC_NUCLEOTIDE_METABOLIC_PROCESS	55	0.87468	0.5228	http://www.broadinstitute.org/gsea/msigdb/cards/GO_CYCLIC_NUCLEOTIDE_METABOLIC_PROCESS
BDcMDD	ADENOSQUAMOUS_LUNG_CARCINOMA	22	0.87468	0.52284	https://targetvalidation.org
BDcMDD	EBOLA_HEMORRHAGIC_FEVER	14	0.87468	0.52292	https://targetvalidation.org
BDcMDD	GO:CARDIAC_VENTRICLE_MORPHOGENESIS	61	0.87468	0.52309	http://www.broadinstitute.org/gsea/msigdb/cards/GO_CARDIAC_VENTRICLE_MORPHOGENESIS
BDcMDD	CONJUNCTIVAL_TELANGIECTASIA	584	0.87468	0.52319	https://targetvalidation.org
BDcMDD	GALACTOSEMIA	87	0.87468	0.52334	https://targetvalidation.org
BDcMDD	WOLCOTT-RALLISON_SYNDROME	40	0.87468	0.5234	https://targetvalidation.org
BDcMDD	GO:REGULATION_OF_RAC_PROTEIN_SIGNAL_TRANSDUCTION	11	0.87468	0.52344	http://www.broadinstitute.org/gsea/msigdb/cards/GO_REGULATION_OF_RAC_PROTEIN_SIGNAL_TRANSDUCTION
BDcMDD	GO:T_CELL_MIGRATION	13	0.87468	0.52344	http://www.broadinstitute.org/gsea/msigdb/cards/GO_T_CELL_MIGRATION
BDcMDD	GO:CELLULAR_RESPONSE_TO_HORMONE_STIMULUS	520	0.87468	0.52363	http://www.broadinstitute.org/gsea/msigdb/cards/GO_CELLULAR_RESPONSE_TO_HORMONE_STIMULUS
BDcMDD	GO:ENDOCARDIAL_CUSHION_FORMATION	15	0.87468	0.52366	http://www.broadinstitute.org/gsea/msigdb/cards/GO_ENDOCARDIAL_CUSHION_FORMATION
BDcMDD	CATARACT_ASSOCIATED_WITH_A_METABOLIC_DISEASE	261	0.87468	0.52375	https://targetvalidation.org
BDcMDD	ACETAZOLAMIDE-RESPONSIVE_MYOTONIA	30	0.87468	0.52396	https://targetvalidation.org	MYOTONIA_FLUCTUANS	https://targetvalidation.org/search?src=q:MYOTONIA%20FLUCTUANS	MYOTONIA_PERMANENS	https://targetvalidation.org/search?src=q:MYOTONIA%20PERMANENS
BDcMDD	AZOOSPERMIA	2215	0.87468	0.52405	https://targetvalidation.org
BDcMDD	GO:NUCLEOSIDE_PHOSPHATE_CATABOLIC_PROCESS	67	0.87468	0.52406	http://www.broadinstitute.org/gsea/msigdb/cards/GO_NUCLEOSIDE_PHOSPHATE_CATABOLIC_PROCESS
BDcMDD	REACTOME:AMINO_ACID_SYNTHESIS_AND_INTERCONVERSION_TRANSAMINATION	16	0.87468	0.52408	http://www.broadinstitute.org/gsea/msigdb/cards/REACTOME_AMINO_ACID_SYNTHESIS_AND_INTERCONVERSION_TRANSAMINATION
BDcMDD	GO:HYDRO_LYASE_ACTIVITY	48	0.87468	0.5241	http://www.broadinstitute.org/gsea/msigdb/cards/GO_HYDRO_LYASE_ACTIVITY
BDcMDD	GO:RESPONSE_TO_IONIZING_RADIATION	135	0.87468	0.52416	http://www.broadinstitute.org/gsea/msigdb/cards/GO_RESPONSE_TO_IONIZING_RADIATION
BDcMDD	GO:REGULATION_OF_LIPID_METABOLIC_PROCESS	271	0.87468	0.52417	http://www.broadinstitute.org/gsea/msigdb/cards/GO_REGULATION_OF_LIPID_METABOLIC_PROCESS
BDcMDD	X-LINKED_ENDOTHELIAL_CORNEAL_DYSTROPHY	28	0.87468	0.52426	https://targetvalidation.org
BDcMDD	GO:PHOSPHOLIPID_METABOLIC_PROCESS	341	0.87468	0.52439	http://www.broadinstitute.org/gsea/msigdb/cards/GO_PHOSPHOLIPID_METABOLIC_PROCESS
BDcMDD	GROWTH_ABNORMALITY	2007	0.87468	0.52442	https://targetvalidation.org
BDcMDD	AUTOSOMAL_DOMINANT_BRACHYOLMIA	50	0.87468	0.52443	https://targetvalidation.org
BDcMDD	LIPID_MEASUREMENT	447	0.87468	0.52446	https://targetvalidation.org
BDcMDD	GO:POSITIVE_REGULATION_OF_MULTICELLULAR_ORGANISM_GROWTH	32	0.87468	0.52447	http://www.broadinstitute.org/gsea/msigdb/cards/GO_POSITIVE_REGULATION_OF_MULTICELLULAR_ORGANISM_GROWTH
BDcMDD	SJÖGREN-LARSSON_SYNDROME	32	0.87468	0.52447	https://targetvalidation.org
BDcMDD	FEMALE_FERTILITY	164	0.87468	0.52458	https://targetvalidation.org
BDcMDD	KEGG:PEROXISOME	75	0.87468	0.52465	http://www.broadinstitute.org/gsea/msigdb/cards/KEGG_PEROXISOME
BDcMDD	GO:POLYOL_TRANSMEMBRANE_TRANSPORTER_ACTIVITY	14	0.87468	0.52471	http://www.broadinstitute.org/gsea/msigdb/cards/GO_POLYOL_TRANSMEMBRANE_TRANSPORTER_ACTIVITY
BDcMDD	AXIAL_LENGTH_MEASUREMENT	21	0.87468	0.52478	https://targetvalidation.org
BDcMDD	GO:AMYLOID_PRECURSOR_PROTEIN_METABOLIC_PROCESS	12	0.87468	0.52487	http://www.broadinstitute.org/gsea/msigdb/cards/GO_AMYLOID_PRECURSOR_PROTEIN_METABOLIC_PROCESS
BDcMDD	KEGG:MAPK_SIGNALING_PATHWAY	253	0.87468	0.52487	http://www.broadinstitute.org/gsea/msigdb/cards/KEGG_MAPK_SIGNALING_PATHWAY
BDcMDD	SYNDROMIC_MICROPHTHALMIA_TYPE_5	38	0.87468	0.52499	https://targetvalidation.org
BDcMDD	DISORDER_OF_HISTIDINE_METABOLISM	32	0.87468	0.52502	https://targetvalidation.org
BDcMDD	CONTRACTURE	306	0.87468	0.52514	https://targetvalidation.org
BDcMDD	GO:MISMATCH_REPAIR_COMPLEX	10	0.87468	0.52515	http://www.broadinstitute.org/gsea/msigdb/cards/GO_MISMATCH_REPAIR_COMPLEX
BDcMDD	VITAMIN_B12-UNRESPONSIVE_METHYLMALONIC_ACIDEMIA_TYPE_MUT0	25	0.87468	0.52524	https://targetvalidation.org
BDcMDD	GO:NEGATIVE_REGULATION_OF_LEUKOCYTE_MIGRATION	30	0.87468	0.52536	http://www.broadinstitute.org/gsea/msigdb/cards/GO_NEGATIVE_REGULATION_OF_LEUKOCYTE_MIGRATION
BDcMDD	GO:DNA_DEPENDENT_DNA_REPLICATION_MAINTENANCE_OF_FIDELITY	20	0.87468	0.52552	http://www.broadinstitute.org/gsea/msigdb/cards/GO_DNA_DEPENDENT_DNA_REPLICATION_MAINTENANCE_OF_FIDELITY
BDcMDD	GO:KINASE_INHIBITOR_ACTIVITY	85	0.87468	0.52562	http://www.broadinstitute.org/gsea/msigdb/cards/GO_KINASE_INHIBITOR_ACTIVITY
BDcMDD	ONCHOCERCIASIS	62	0.87468	0.52567	https://targetvalidation.org
BDcMDD	CHARCOT-MARIE-TOOTH_DISEASE_TYPE_4C	92	0.87468	0.52573	https://targetvalidation.org
BDcMDD	XERODERMA_PIGMENTOSUM-COCKAYNE_SYNDROME_COMPLEX	89	0.87468	0.52575	https://targetvalidation.org
BDcMDD	GO:ATPASE_COUPLED_ION_TRANSMEMBRANE_TRANSPORTER_ACTIVITY	68	0.87468	0.52581	http://www.broadinstitute.org/gsea/msigdb/cards/GO_ATPASE_COUPLED_ION_TRANSMEMBRANE_TRANSPORTER_ACTIVITY
BDcMDD	REACTOME:FORMATION_OF_FIBRIN_CLOT_CLOTTING_CASCADE	29	0.87468	0.52581	http://www.broadinstitute.org/gsea/msigdb/cards/REACTOME_FORMATION_OF_FIBRIN_CLOT_CLOTTING_CASCADE
BDcMDD	REACTOME:SYNTHESIS_SECRETION_AND_INACTIVATION_OF_GIP	12	0.87468	0.52582	http://www.broadinstitute.org/gsea/msigdb/cards/REACTOME_SYNTHESIS_SECRETION_AND_INACTIVATION_OF_GIP
BDcMDD	GO:CYTOCHROME_COMPLEX_ASSEMBLY	16	0.87468	0.52585	http://www.broadinstitute.org/gsea/msigdb/cards/GO_CYTOCHROME_COMPLEX_ASSEMBLY
BDcMDD	GO:MITOCHONDRION_MORPHOGENESIS	18	0.87468	0.52585	http://www.broadinstitute.org/gsea/msigdb/cards/GO_MITOCHONDRION_MORPHOGENESIS
BDcMDD	GO:POSITIVE_REGULATION_OF_ANION_TRANSPORT	55	0.87468	0.52596	http://www.broadinstitute.org/gsea/msigdb/cards/GO_POSITIVE_REGULATION_OF_ANION_TRANSPORT
BDcMDD	AORTIC_DISEASE	619	0.87468	0.52599	https://targetvalidation.org
BDcMDD	GO:REGULATION_OF_STEM_CELL_POPULATION_MAINTENANCE	17	0.87468	0.52601	http://www.broadinstitute.org/gsea/msigdb/cards/GO_REGULATION_OF_STEM_CELL_POPULATION_MAINTENANCE
BDcMDD	GO:REGULATION_OF_CYTOPLASMIC_TRANSLATION	11	0.87468	0.5263	http://www.broadinstitute.org/gsea/msigdb/cards/GO_REGULATION_OF_CYTOPLASMIC_TRANSLATION
BDcMDD	PROSTATE_INTRAEPITHELIAL_NEOPLASIA	453	0.87468	0.52639	https://targetvalidation.org
BDcMDD	TRICHODENTAL_SYNDROME	16	0.87468	0.52672	https://targetvalidation.org
BDcMDD	GO:KETONE_BODY_METABOLIC_PROCESS	11	0.87468	0.52677	http://www.broadinstitute.org/gsea/msigdb/cards/GO_KETONE_BODY_METABOLIC_PROCESS
BDcMDD	3Q29_MICRODUPLICATION	28	0.87468	0.52679	https://targetvalidation.org	PARTIAL_DUPLICATION_OF_THE_LONG_ARM_OF_CHROMOSOME_3	https://targetvalidation.org/search?src=q:PARTIAL%20DUPLICATION%20OF%20THE%20LONG%20ARM%20OF%20CHROMOSOME%203
BDcMDD	GO:CELL_CELL_ADHESION	571	0.87468	0.52682	http://www.broadinstitute.org/gsea/msigdb/cards/GO_CELL_CELL_ADHESION
BDcMDD	ACQUIRED_APLASTIC_ANEMIA	42	0.87468	0.52684	https://targetvalidation.org
BDcMDD	REACTOME:DOWNREGULATION_OF_SMAD2_3_SMAD4_TRANSCRIPTIONAL_ACTIVITY	18	0.87468	0.52686	http://www.broadinstitute.org/gsea/msigdb/cards/REACTOME_DOWNREGULATION_OF_SMAD2_3_SMAD4_TRANSCRIPTIONAL_ACTIVITY
BDcMDD	GO:G_PROTEIN_COUPLED_RECEPTOR_INTERNALIZATION	12	0.87468	0.52689	http://www.broadinstitute.org/gsea/msigdb/cards/GO_G_PROTEIN_COUPLED_RECEPTOR_INTERNALIZATION
BDcMDD	GO:DNA_DEPENDENT_DNA_REPLICATION	91	0.87468	0.52692	http://www.broadinstitute.org/gsea/msigdb/cards/GO_DNA_DEPENDENT_DNA_REPLICATION
BDcMDD	GO:REGULATION_OF_BIOMINERAL_TISSUE_DEVELOPMENT	68	0.87468	0.52695	http://www.broadinstitute.org/gsea/msigdb/cards/GO_REGULATION_OF_BIOMINERAL_TISSUE_DEVELOPMENT
BDcMDD	GO:PROTEIN_PHOSPHORYLATED_AMINO_ACID_BINDING	23	0.87468	0.52699	http://www.broadinstitute.org/gsea/msigdb/cards/GO_PROTEIN_PHOSPHORYLATED_AMINO_ACID_BINDING
BDcMDD	BONE_FRACTURE_RELATED_MEASUREMENT	132	0.87468	0.52701	https://targetvalidation.org
BDcMDD	RARE_GENETIC_DISORDER_WITH_OBSTRUCTIVE_AZOOSPERMIA	2439	0.87468	0.52702	https://targetvalidation.org
BDcMDD	GO:NEGATIVE_REGULATION_OF_BIOMINERAL_TISSUE_DEVELOPMENT	17	0.87468	0.52707	http://www.broadinstitute.org/gsea/msigdb/cards/GO_NEGATIVE_REGULATION_OF_BIOMINERAL_TISSUE_DEVELOPMENT
BDcMDD	GAUCHER_DISEASE_TYPE_1	270	0.87468	0.52717	https://targetvalidation.org
BDcMDD	BRACHYDACTYLY	75	0.87468	0.5272	https://targetvalidation.org
BDcMDD	GO:GLAND_MORPHOGENESIS	94	0.87468	0.52722	http://www.broadinstitute.org/gsea/msigdb/cards/GO_GLAND_MORPHOGENESIS
BDcMDD	GO:RESPONSE_TO_DSRNA	68	0.87468	0.52722	http://www.broadinstitute.org/gsea/msigdb/cards/GO_RESPONSE_TO_DSRNA
BDcMDD	JALILI_SYNDROME	18	0.87468	0.52732	https://targetvalidation.org
BDcMDD	ALBRIGHT_HEREDITARY_OSTEODYSTROPHY	128	0.87468	0.52733	https://targetvalidation.org
BDcMDD	Protein_phosphatases,_Mg2+/Mn2+_dependent	17	0.87468	0.52739	http://www.genenames.org/cgi-bin/family_search?search=Protein%20phosphatases,%20Mg2+/Mn2+%20dependent
BDcMDD	DYSPLASTIC_CORTICAL_HYPEROSTOSIS	22	0.875079	0.5277	https://targetvalidation.org
BDcMDD	GO:REGULATION_OF_TOR_SIGNALING	62	0.875079	0.52776	http://www.broadinstitute.org/gsea/msigdb/cards/GO_REGULATION_OF_TOR_SIGNALING
BDcMDD	CEREBROSPINAL_FLUID_CLUSTERIN_MEASUREMENT	24	0.87516	0.52789	https://targetvalidation.org
BDcMDD	GO:POSITIVE_REGULATION_OF_NF_KAPPAB_IMPORT_INTO_NUCLEUS	25	0.87516	0.52805	http://www.broadinstitute.org/gsea/msigdb/cards/GO_POSITIVE_REGULATION_OF_NF_KAPPAB_IMPORT_INTO_NUCLEUS
BDcMDD	GO:ENDOCARDIAL_CUSHION_MORPHOGENESIS	22	0.87516	0.52809	http://www.broadinstitute.org/gsea/msigdb/cards/GO_ENDOCARDIAL_CUSHION_MORPHOGENESIS
BDcMDD	PID:AP1_PATHWAY	69	0.87516	0.52811	http://www.broadinstitute.org/gsea/msigdb/cards/PID_AP1_PATHWAY
BDcMDD	SEXUAL_DYSFUNCTION	86	0.87516	0.52821	https://targetvalidation.org
BDcMDD	GO:CELL_SURFACE_RECEPTOR_SIGNALING_PATHWAY_INVOLVED_IN_HEART_DEVELOPMENT	16	0.87516	0.52832	http://www.broadinstitute.org/gsea/msigdb/cards/GO_CELL_SURFACE_RECEPTOR_SIGNALING_PATHWAY_INVOLVED_IN_HEART_DEVELOPMENT
BDcMDD	GO:SKELETAL_MUSCLE_CONTRACTION	31	0.87516	0.52834	http://www.broadinstitute.org/gsea/msigdb/cards/GO_SKELETAL_MUSCLE_CONTRACTION
BDcMDD	GO:REGULATION_OF_CALCIUM_MEDIATED_SIGNALING	70	0.87516	0.52837	http://www.broadinstitute.org/gsea/msigdb/cards/GO_REGULATION_OF_CALCIUM_MEDIATED_SIGNALING
BDcMDD	MYOPATHY	1718	0.87516	0.52839	https://targetvalidation.org
BDcMDD	HOLOPROSENCEPHALY-RADIAL_HEART_RENAL_ANOMALIES	66	0.875219	0.52849	https://targetvalidation.org
BDcMDD	GO:REGULATION_OF_CELL_KILLING	60	0.875377	0.52865	http://www.broadinstitute.org/gsea/msigdb/cards/GO_REGULATION_OF_CELL_KILLING
BDcMDD	GO:RESPONSE_TO_COPPER_ION	26	0.875677	0.52894	http://www.broadinstitute.org/gsea/msigdb/cards/GO_RESPONSE_TO_COPPER_ION
BDcMDD	MACULAR_CORNEAL_DYSTROPHY	135	0.875677	0.529	https://targetvalidation.org
BDcMDD	GO:NEGATIVE_REGULATION_OF_CELLULAR_CATABOLIC_PROCESS	144	0.875677	0.52905	http://www.broadinstitute.org/gsea/msigdb/cards/GO_NEGATIVE_REGULATION_OF_CELLULAR_CATABOLIC_PROCESS
BDcMDD	GO:INTERMEDIATE_FILAMENT_BASED_PROCESS	41	0.875677	0.52909	http://www.broadinstitute.org/gsea/msigdb/cards/GO_INTERMEDIATE_FILAMENT_BASED_PROCESS
BDcMDD	GO:POSITIVE_REGULATION_OF_CYCLIC_NUCLEOTIDE_METABOLIC_PROCESS	106	0.875785	0.52922	http://www.broadinstitute.org/gsea/msigdb/cards/GO_POSITIVE_REGULATION_OF_CYCLIC_NUCLEOTIDE_METABOLIC_PROCESS
BDcMDD	GO:GLIAL_CELL_DEVELOPMENT	71	0.87586	0.52933	http://www.broadinstitute.org/gsea/msigdb/cards/GO_GLIAL_CELL_DEVELOPMENT
BDcMDD	MITOCHONDRIAL_DISEASE_WITH_HYPERTROPHIC_CARDIOMYOPATHY	247	0.876266	0.52964	https://targetvalidation.org
BDcMDD	BETA-THALASSEMIA_AND_RELATED_DISEASES	571	0.876471	0.52991	https://targetvalidation.org
BDcMDD	OSTEOPETROSIS-HYPOGAMMAGLOBULINEMIA	37	0.876471	0.53002	https://targetvalidation.org
BDcMDD	SPONDYLOEPIMETAPHYSEAL_DYSPLASIA_WITH_JOINT_LAXITY	63	0.876471	0.53003	https://targetvalidation.org
BDcMDD	BIOCARTA:RACCYCD_PATHWAY	25	0.876471	0.53005	http://www.broadinstitute.org/gsea/msigdb/cards/BIOCARTA_RACCYCD_PATHWAY
BDcMDD	GO:IMMUNOGLOBULIN_COMPLEX	6	0.876471	0.53015	http://www.broadinstitute.org/gsea/msigdb/cards/GO_IMMUNOGLOBULIN_COMPLEX
BDcMDD	GO:NEGATIVE_REGULATION_OF_DNA_BIOSYNTHETIC_PROCESS	30	0.876471	0.53019	http://www.broadinstitute.org/gsea/msigdb/cards/GO_NEGATIVE_REGULATION_OF_DNA_BIOSYNTHETIC_PROCESS
BDcMDD	GO:ACYL_COA_DEHYDROGENASE_ACTIVITY	17	0.876471	0.53038	http://www.broadinstitute.org/gsea/msigdb/cards/GO_ACYL_COA_DEHYDROGENASE_ACTIVITY
BDcMDD	GO:L_ALPHA_AMINO_ACID_TRANSMEMBRANE_TRANSPORT	29	0.876471	0.53039	http://www.broadinstitute.org/gsea/msigdb/cards/GO_L_ALPHA_AMINO_ACID_TRANSMEMBRANE_TRANSPORT
BDcMDD	GO:RETINA_VASCULATURE_DEVELOPMENT_IN_CAMERA_TYPE_EYE	15	0.876471	0.53039	http://www.broadinstitute.org/gsea/msigdb/cards/GO_RETINA_VASCULATURE_DEVELOPMENT_IN_CAMERA_TYPE_EYE
BDcMDD	GO:IMMUNE_RESPONSE_REGULATING_CELL_SURFACE_RECEPTOR_SIGNALING_PATHWAY	269	0.876471	0.53044	http://www.broadinstitute.org/gsea/msigdb/cards/GO_IMMUNE_RESPONSE_REGULATING_CELL_SURFACE_RECEPTOR_SIGNALING_PATHWAY
BDcMDD	GO:CGMP_BINDING	15	0.876471	0.5305	http://www.broadinstitute.org/gsea/msigdb/cards/GO_CGMP_BINDING
BDcMDD	WIEDEMANN-RAUTENSTRAUCH_SYNDROME	84	0.876471	0.53054	https://targetvalidation.org
BDcMDD	GO:REGULATION_OF_MEMBRANE_INVAGINATION	12	0.876664	0.53073	http://www.broadinstitute.org/gsea/msigdb/cards/GO_REGULATION_OF_MEMBRANE_INVAGINATION	GO:REGULATION_OF_PHAGOCYTOSIS_ENGULFMENT	http://www.broadinstitute.org/gsea/msigdb/cards/GO_REGULATION_OF_PHAGOCYTOSIS_ENGULFMENT
BDcMDD	GO:SUMO_BINDING	12	0.876664	0.53089	http://www.broadinstitute.org/gsea/msigdb/cards/GO_SUMO_BINDING
BDcMDD	GO:REGULATION_OF_RHO_PROTEIN_SIGNAL_TRANSDUCTION	103	0.876664	0.53092	http://www.broadinstitute.org/gsea/msigdb/cards/GO_REGULATION_OF_RHO_PROTEIN_SIGNAL_TRANSDUCTION
BDcMDD	BIOCARTA:LAIR_PATHWAY	17	0.876664	0.53097	http://www.broadinstitute.org/gsea/msigdb/cards/BIOCARTA_LAIR_PATHWAY
BDcMDD	PORENCEPHALY-MICROCEPHALY-BILATERAL_CONGENITAL_CATARACT_SYNDROME	21	0.876664	0.53098	https://targetvalidation.org
BDcMDD	DARIERS_DISEASE	59	0.877118	0.53132	https://targetvalidation.org
BDcMDD	T-B+_SEVERE_COMBINED_IMMUNODEFICIENCY_DUE_TO_JAK3_DEFICIENCY	55	0.877237	0.53159	https://targetvalidation.org
BDcMDD	GO:MALE_SEX_DETERMINATION	11	0.877237	0.53162	http://www.broadinstitute.org/gsea/msigdb/cards/GO_MALE_SEX_DETERMINATION
BDcMDD	HAIR_DEFECT-PHOTOSENSITIVITY-INTELLECTUAL_DISABILITY	24	0.877237	0.53167	https://targetvalidation.org
BDcMDD	ADULT-ONSET_DYSTONIA-PARKINSONISM	29	0.877237	0.53177	https://targetvalidation.org
BDcMDD	GO:EXTRINSIC_COMPONENT_OF_PLASMA_MEMBRANE	131	0.877237	0.53181	http://www.broadinstitute.org/gsea/msigdb/cards/GO_EXTRINSIC_COMPONENT_OF_PLASMA_MEMBRANE
BDcMDD	AUTOSOMAL_DOMINANT_SPASTIC_PARAPLEGIA_TYPE_6	22	0.877237	0.53185	https://targetvalidation.org
BDcMDD	BIOCARTA:LONGEVITY_PATHWAY	15	0.877237	0.53185	http://www.broadinstitute.org/gsea/msigdb/cards/BIOCARTA_LONGEVITY_PATHWAY
BDcMDD	GO:CILIARY_TRANSITION_ZONE	24	0.877237	0.53191	http://www.broadinstitute.org/gsea/msigdb/cards/GO_CILIARY_TRANSITION_ZONE
BDcMDD	GO:MITOCHONDRIAL_PART	867	0.877314	0.53225	http://www.broadinstitute.org/gsea/msigdb/cards/GO_MITOCHONDRIAL_PART
BDcMDD	GO:POSITIVE_REGULATION_OF_B_CELL_ACTIVATION	64	0.877314	0.53228	http://www.broadinstitute.org/gsea/msigdb/cards/GO_POSITIVE_REGULATION_OF_B_CELL_ACTIVATION
BDcMDD	OSTEITIS_FIBROSA	11	0.877314	0.53232	https://targetvalidation.org
BDcMDD	BONE_DENSITY	126	0.877314	0.53233	https://targetvalidation.org
BDcMDD	GO:PURINE_NUCLEOBASE_BIOSYNTHETIC_PROCESS	10	0.877314	0.53234	http://www.broadinstitute.org/gsea/msigdb/cards/GO_PURINE_NUCLEOBASE_BIOSYNTHETIC_PROCESS
BDcMDD	RARE_HEREDITARY_SYSTEMIC_DISEASE_WITH_PERIPHERAL_NEUROPATHY	117	0.877314	0.53236	https://targetvalidation.org
BDcMDD	GO:GASTRULATION	143	0.877314	0.53241	http://www.broadinstitute.org/gsea/msigdb/cards/GO_GASTRULATION
BDcMDD	KEGG:CHRONIC_MYELOID_LEUKEMIA	71	0.877334	0.53249	http://www.broadinstitute.org/gsea/msigdb/cards/KEGG_CHRONIC_MYELOID_LEUKEMIA
BDcMDD	CAV2_CYTOSKELETON	18	0.877334	0.53265	https://www.ncbi.nlm.nih.gov/pubmed/20668236
BDcMDD	GO:NEGATIVE_REGULATION_OF_INTRACELLULAR_SIGNAL_TRANSDUCTION	408	0.877334	0.53277	http://www.broadinstitute.org/gsea/msigdb/cards/GO_NEGATIVE_REGULATION_OF_INTRACELLULAR_SIGNAL_TRANSDUCTION
BDcMDD	GO:INFLAMMASOME_COMPLEX	12	0.877334	0.53282	http://www.broadinstitute.org/gsea/msigdb/cards/GO_INFLAMMASOME_COMPLEX
BDcMDD	IMMUNE_DYSREGULATION_DISEASE_WITH_IMMUNODEFICIENCY	1128	0.877334	0.53284	https://targetvalidation.org
BDcMDD	PROGRESSIVE_EPILEPSY-INTELLECTUAL_DISABILITY	14	0.877334	0.53287	https://targetvalidation.org
BDcMDD	GO:BLASTOCYST_GROWTH	16	0.877334	0.53289	http://www.broadinstitute.org/gsea/msigdb/cards/GO_BLASTOCYST_GROWTH
BDcMDD	GO:PLASMA_MEMBRANE_FUSION	25	0.877334	0.53294	http://www.broadinstitute.org/gsea/msigdb/cards/GO_PLASMA_MEMBRANE_FUSION
BDcMDD	GO:MICROTUBULE_BUNDLE_FORMATION	58	0.877335	0.53305	http://www.broadinstitute.org/gsea/msigdb/cards/GO_MICROTUBULE_BUNDLE_FORMATION
BDcMDD	GO:REGULATION_OF_CATABOLIC_PROCESS	684	0.877335	0.53307	http://www.broadinstitute.org/gsea/msigdb/cards/GO_REGULATION_OF_CATABOLIC_PROCESS
BDcMDD	GO:PROTEIN_HOMODIMERIZATION_ACTIVITY	672	0.877623	0.53331	http://www.broadinstitute.org/gsea/msigdb/cards/GO_PROTEIN_HOMODIMERIZATION_ACTIVITY
BDcMDD	SPONTANEOUS_PRETERM_BIRTH	85	0.877703	0.53344	https://targetvalidation.org
BDcMDD	GO:POSITIVE_REGULATION_OF_BONE_REMODELING	11	0.877703	0.53353	http://www.broadinstitute.org/gsea/msigdb/cards/GO_POSITIVE_REGULATION_OF_BONE_REMODELING	GO:POSITIVE_REGULATION_OF_BONE_RESORPTION	http://www.broadinstitute.org/gsea/msigdb/cards/GO_POSITIVE_REGULATION_OF_BONE_RESORPTION
BDcMDD	OCULODENTODIGITAL_DYSPLASIA	71	0.877703	0.53361	https://targetvalidation.org
BDcMDD	PROXIMAL_MYOPATHY_WITH_EXTRAPYRAMIDAL_SIGNS	19	0.877703	0.53369	https://targetvalidation.org
BDcMDD	SEX_CORD-STROMAL_TUMOR	137	0.877703	0.53383	https://targetvalidation.org
BDcMDD	BERYLLIOSIS	16	0.877703	0.53386	https://targetvalidation.org
BDcMDD	ANAPLASTIC_OLIGOASTROCYTOMA	46	0.877703	0.534	https://targetvalidation.org
BDcMDD	HEMORRHAGE	1394	0.877703	0.53418	https://targetvalidation.org
BDcMDD	GO:MITOCHONDRIAL_PROTEIN_COMPLEX	125	0.877703	0.5342	http://www.broadinstitute.org/gsea/msigdb/cards/GO_MITOCHONDRIAL_PROTEIN_COMPLEX
BDcMDD	ENDOLYMPHATIC_HYDROPS	18	0.877703	0.53429	https://targetvalidation.org
BDcMDD	GO:TRANSCRIPTION_COFACTOR_BINDING	23	0.877703	0.53435	http://www.broadinstitute.org/gsea/msigdb/cards/GO_TRANSCRIPTION_COFACTOR_BINDING
BDcMDD	GO:ACTIVATION_OF_CYSTEINE_TYPE_ENDOPEPTIDASE_ACTIVITY	92	0.877703	0.53438	http://www.broadinstitute.org/gsea/msigdb/cards/GO_ACTIVATION_OF_CYSTEINE_TYPE_ENDOPEPTIDASE_ACTIVITY
BDcMDD	CONGENITAL_DISORDER_OF_GLYCOSYLATION_TYPE_I	90	0.877703	0.5345	https://targetvalidation.org
BDcMDD	GO:ELECTRON_CARRIER_ACTIVITY	105	0.877703	0.5345	http://www.broadinstitute.org/gsea/msigdb/cards/GO_ELECTRON_CARRIER_ACTIVITY
BDcMDD	ARTHUS_REACTION	53	0.877703	0.53454	https://targetvalidation.org
BDcMDD	ENDOMETRIUM_ADENOCARCINOMA	360	0.877703	0.53456	https://targetvalidation.org
BDcMDD	NON-SYNDROMIC_CONGENITAL_CATARACT	236	0.877703	0.53466	https://targetvalidation.org
BDcMDD	FAMILIAL_THROMBOCYTOSIS	121	0.877703	0.5348	https://targetvalidation.org	RARE_THROMBOTIC_DISORDER_DUE_TO_A_CONSTITUTIONAL_PLATELET_ANOMALY	https://targetvalidation.org/search?src=q:RARE%20THROMBOTIC%20DISORDER%20DUE%20TO%20A%20CONSTITUTIONAL%20PLATELET%20ANOMALY
BDcMDD	GO:REGULATION_OF_GLIAL_CELL_DIFFERENTIATION	57	0.877703	0.53482	http://www.broadinstitute.org/gsea/msigdb/cards/GO_REGULATION_OF_GLIAL_CELL_DIFFERENTIATION
BDcMDD	GO:MONOCARBOXYLIC_ACID_TRANSPORT	115	0.877703	0.53485	http://www.broadinstitute.org/gsea/msigdb/cards/GO_MONOCARBOXYLIC_ACID_TRANSPORT
BDcMDD	ABNORMALITY_OF_THE_ABDOMEN	2661	0.877703	0.53486	https://targetvalidation.org
BDcMDD	KRABBE_DISEASE	53	0.877703	0.53496	https://targetvalidation.org
BDcMDD	GO:RESPONSE_TO_TRANSFORMING_GROWTH_FACTOR_BETA	139	0.877703	0.53516	http://www.broadinstitute.org/gsea/msigdb/cards/GO_RESPONSE_TO_TRANSFORMING_GROWTH_FACTOR_BETA
BDcMDD	GO:MESENCHYME_DEVELOPMENT	179	0.877703	0.53517	http://www.broadinstitute.org/gsea/msigdb/cards/GO_MESENCHYME_DEVELOPMENT
BDcMDD	AGNATHIA-HOLOPROSENCEPHALY-SITUS_INVERSUS	32	0.877703	0.5352	https://targetvalidation.org
BDcMDD	GO:POSITIVE_REGULATION_OF_ERAD_PATHWAY	10	0.877703	0.53521	http://www.broadinstitute.org/gsea/msigdb/cards/GO_POSITIVE_REGULATION_OF_ERAD_PATHWAY
BDcMDD	GO:NEGATIVE_REGULATION_OF_ENDOTHELIAL_CELL_MIGRATION	35	0.877703	0.53524	http://www.broadinstitute.org/gsea/msigdb/cards/GO_NEGATIVE_REGULATION_OF_ENDOTHELIAL_CELL_MIGRATION
BDcMDD	PACK-YEARS_MEASUREMENT	16	0.877703	0.53526	https://targetvalidation.org
BDcMDD	ADRENAL_GLAND_HYPERFUNCTION	83	0.877703	0.53527	https://targetvalidation.org
BDcMDD	GO:SALIVARY_GLAND_DEVELOPMENT	31	0.877703	0.53534	http://www.broadinstitute.org/gsea/msigdb/cards/GO_SALIVARY_GLAND_DEVELOPMENT
BDcMDD	GO:GENE_SILENCING	192	0.877703	0.53544	http://www.broadinstitute.org/gsea/msigdb/cards/GO_GENE_SILENCING
BDcMDD	HYPOSPADIAS	122	0.877703	0.53545	https://targetvalidation.org
BDcMDD	GO:DEFENSE_RESPONSE_TO_GRAM_POSITIVE_BACTERIUM	69	0.877703	0.5355	http://www.broadinstitute.org/gsea/msigdb/cards/GO_DEFENSE_RESPONSE_TO_GRAM_POSITIVE_BACTERIUM
BDcMDD	GO:NEGATIVE_REGULATION_OF_ORGANIC_ACID_TRANSPORT	16	0.877703	0.53569	http://www.broadinstitute.org/gsea/msigdb/cards/GO_NEGATIVE_REGULATION_OF_ORGANIC_ACID_TRANSPORT
BDcMDD	GO:DNA_REPLICATION_INDEPENDENT_NUCLEOSOME_ASSEMBLY	48	0.877703	0.53572	http://www.broadinstitute.org/gsea/msigdb/cards/GO_DNA_REPLICATION_INDEPENDENT_NUCLEOSOME_ASSEMBLY	GO:DNA_REPLICATION_INDEPENDENT_NUCLEOSOME_ORGANIZATION	http://www.broadinstitute.org/gsea/msigdb/cards/GO_DNA_REPLICATION_INDEPENDENT_NUCLEOSOME_ORGANIZATION
BDcMDD	PERSISTENT_FETAL_CIRCULATION_SYNDROME	160	0.877703	0.53577	https://targetvalidation.org
BDcMDD	GO:REGULATION_OF_DNA_RECOMBINATION	53	0.877703	0.53579	http://www.broadinstitute.org/gsea/msigdb/cards/GO_REGULATION_OF_DNA_RECOMBINATION
BDcMDD	GO:REGULATION_OF_RNA_SPLICING	87	0.877703	0.53582	http://www.broadinstitute.org/gsea/msigdb/cards/GO_REGULATION_OF_RNA_SPLICING
BDcMDD	REACTOME:AMINO_ACID_AND_OLIGOPEPTIDE_SLC_TRANSPORTERS	45	0.877713	0.53597	http://www.broadinstitute.org/gsea/msigdb/cards/REACTOME_AMINO_ACID_AND_OLIGOPEPTIDE_SLC_TRANSPORTERS
BDcMDD	PARTIAL_DUPLICATION_OF_CHROMOSOME_3	29	0.877713	0.53598	https://targetvalidation.org
BDcMDD	GO:URATE_METABOLIC_PROCESS	11	0.877713	0.53602	http://www.broadinstitute.org/gsea/msigdb/cards/GO_URATE_METABOLIC_PROCESS
BDcMDD	NON-IMMUNOGLOBULIN-MEDIATED_MEMBRANOPROLIFERATIVE_GLOMERULONEPHRITIS	51	0.877811	0.53636	https://targetvalidation.org
BDcMDD	GO:REGULATION_OF_CELL_DIVISION	257	0.877811	0.5364	http://www.broadinstitute.org/gsea/msigdb/cards/GO_REGULATION_OF_CELL_DIVISION
BDcMDD	CONGENITAL_FACTOR_II_DEFICIENCY	56	0.877811	0.53661	https://targetvalidation.org
BDcMDD	BIOCARTA:CARM_ER_PATHWAY	31	0.877811	0.53675	http://www.broadinstitute.org/gsea/msigdb/cards/BIOCARTA_CARM_ER_PATHWAY
BDcMDD	GO:CHONDROITIN_SULFATE_BIOSYNTHETIC_PROCESS	23	0.877811	0.53675	http://www.broadinstitute.org/gsea/msigdb/cards/GO_CHONDROITIN_SULFATE_BIOSYNTHETIC_PROCESS
BDcMDD	NICOTINE_DEPENDENCE	2177	0.877811	0.53682	https://targetvalidation.org
BDcMDD	GO:OXIDATIVE_DEMETHYLATION	12	0.877811	0.53687	http://www.broadinstitute.org/gsea/msigdb/cards/GO_OXIDATIVE_DEMETHYLATION
BDcMDD	GO:REGULATION_OF_RECEPTOR_BINDING	17	0.877811	0.53688	http://www.broadinstitute.org/gsea/msigdb/cards/GO_REGULATION_OF_RECEPTOR_BINDING
BDcMDD	GO:PHOSPHOTRANSFERASE_ACTIVITY_FOR_OTHER_SUBSTITUTED_PHOSPHATE_GROUPS	19	0.877811	0.53695	http://www.broadinstitute.org/gsea/msigdb/cards/GO_PHOSPHOTRANSFERASE_ACTIVITY_FOR_OTHER_SUBSTITUTED_PHOSPHATE_GROUPS
BDcMDD	MATERNALLY-INHERITED_LEIGH_SYNDROME	21	0.877811	0.537	https://targetvalidation.org
BDcMDD	HYPERINSULINISM_DUE_TO_INSR_DEFICIENCY	75	0.877811	0.53706	https://targetvalidation.org
BDcMDD	AUTOSOMAL_DOMINANT_CHARCOT-MARIE-TOOTH_DISEASE_TYPE_2M	35	0.877811	0.53729	https://targetvalidation.org
BDcMDD	GO:ALCOHOL_DEHYDROGENASE_NADP_ACTIVITY	16	0.877811	0.53732	http://www.broadinstitute.org/gsea/msigdb/cards/GO_ALCOHOL_DEHYDROGENASE_NADP_ACTIVITY
BDcMDD	MULTIPLE_PTERYGIUM_SYNDROME	124	0.877811	0.53733	https://targetvalidation.org
BDcMDD	ATAXIA-OCULOMOTOR_APRAXIA_TYPE_1	105	0.877811	0.53737	https://targetvalidation.org
BDcMDD	NEPHRONOPHTHISIS	396	0.877811	0.53742	https://targetvalidation.org
BDcMDD	PIGMENTED_PARAVENOUS_RETINOCHOROIDAL_ATROPHY	85	0.877811	0.5377	https://targetvalidation.org
BDcMDD	RHIZOMELIC_CHONDRODYSPLASIA_PUNCTATA_TYPE_2	54	0.877811	0.53777	https://targetvalidation.org
BDcMDD	GO:IRON_COORDINATION_ENTITY_TRANSPORT	10	0.877811	0.53781	http://www.broadinstitute.org/gsea/msigdb/cards/GO_IRON_COORDINATION_ENTITY_TRANSPORT
BDcMDD	BORDERLINE_LEPROSY	14	0.877811	0.53788	https://targetvalidation.org
BDcMDD	GO:REGULATION_OF_BONE_REMODELING	39	0.877811	0.53788	http://www.broadinstitute.org/gsea/msigdb/cards/GO_REGULATION_OF_BONE_REMODELING
BDcMDD	REACTOME:MEIOTIC_RECOMBINATION	82	0.877811	0.53788	http://www.broadinstitute.org/gsea/msigdb/cards/REACTOME_MEIOTIC_RECOMBINATION
BDcMDD	GO:REGULATION_OF_PEROXISOME_PROLIFERATOR_ACTIVATED_RECEPTOR_SIGNALING_PATHWAY	12	0.877811	0.53799	http://www.broadinstitute.org/gsea/msigdb/cards/GO_REGULATION_OF_PEROXISOME_PROLIFERATOR_ACTIVATED_RECEPTOR_SIGNALING_PATHWAY
BDcMDD	BIRDSHOT_CHORIORETINOPATHY	21	0.877811	0.53802	https://targetvalidation.org
BDcMDD	GO:FIBRONECTIN_BINDING	27	0.877811	0.53803	http://www.broadinstitute.org/gsea/msigdb/cards/GO_FIBRONECTIN_BINDING
BDcMDD	GO:REGULATION_OF_RHODOPSIN_MEDIATED_SIGNALING_PATHWAY	26	0.877811	0.53808	http://www.broadinstitute.org/gsea/msigdb/cards/GO_REGULATION_OF_RHODOPSIN_MEDIATED_SIGNALING_PATHWAY
BDcMDD	EPHEMERAL_FEVER	9	0.877811	0.53823	https://targetvalidation.org
BDcMDD	GO:REGULATION_OF_MEIOTIC_CELL_CYCLE	40	0.877811	0.53824	http://www.broadinstitute.org/gsea/msigdb/cards/GO_REGULATION_OF_MEIOTIC_CELL_CYCLE
BDcMDD	GO:REGULATION_OF_EXTRACELLULAR_MATRIX_ORGANIZATION	28	0.877811	0.53839	http://www.broadinstitute.org/gsea/msigdb/cards/GO_REGULATION_OF_EXTRACELLULAR_MATRIX_ORGANIZATION
BDcMDD	GO:ENDOCYTOSIS	456	0.877811	0.5384	http://www.broadinstitute.org/gsea/msigdb/cards/GO_ENDOCYTOSIS
BDcMDD	CLOACAL_EXSTROPHY	60	0.877811	0.53844	https://targetvalidation.org
BDcMDD	GO:REGULATION_OF_CILIUM_MOVEMENT	11	0.877811	0.53851	http://www.broadinstitute.org/gsea/msigdb/cards/GO_REGULATION_OF_CILIUM_MOVEMENT
BDcMDD	GO:UNSATURATED_FATTY_ACID_BIOSYNTHETIC_PROCESS	52	0.877811	0.53859	http://www.broadinstitute.org/gsea/msigdb/cards/GO_UNSATURATED_FATTY_ACID_BIOSYNTHETIC_PROCESS
BDcMDD	GO:POSITIVE_REGULATION_OF_CELL_CYCLE_PHASE_TRANSITION	64	0.877811	0.53863	http://www.broadinstitute.org/gsea/msigdb/cards/GO_POSITIVE_REGULATION_OF_CELL_CYCLE_PHASE_TRANSITION
BDcMDD	GO:DRUG_TRANSPORTER_ACTIVITY	19	0.877811	0.53869	http://www.broadinstitute.org/gsea/msigdb/cards/GO_DRUG_TRANSPORTER_ACTIVITY
BDcMDD	DEHYDRATASE_DEFICIENCY	21	0.877811	0.53871	https://targetvalidation.org
BDcMDD	EXERCISE_INTOLERANCE_WITH_LACTIC_ACIDOSIS	60	0.877811	0.53873	https://targetvalidation.org
BDcMDD	KEGG:TGF_BETA_SIGNALING_PATHWAY	85	0.877811	0.53873	http://www.broadinstitute.org/gsea/msigdb/cards/KEGG_TGF_BETA_SIGNALING_PATHWAY
BDcMDD	GO:ACTIN_FILAMENT_ORGANIZATION	158	0.877811	0.53875	http://www.broadinstitute.org/gsea/msigdb/cards/GO_ACTIN_FILAMENT_ORGANIZATION
BDcMDD	GO:REGULATION_OF_RUFFLE_ASSEMBLY	20	0.877811	0.5388	http://www.broadinstitute.org/gsea/msigdb/cards/GO_REGULATION_OF_RUFFLE_ASSEMBLY
BDcMDD	GO:REGULATION_OF_GLYCOPROTEIN_METABOLIC_PROCESS	39	0.877811	0.53883	http://www.broadinstitute.org/gsea/msigdb/cards/GO_REGULATION_OF_GLYCOPROTEIN_METABOLIC_PROCESS
BDcMDD	GO:GLIAL_CELL_MIGRATION	35	0.877811	0.5389	http://www.broadinstitute.org/gsea/msigdb/cards/GO_GLIAL_CELL_MIGRATION
BDcMDD	FAMILIAL_PORENCEPHALY	10	0.877811	0.53892	https://targetvalidation.org
BDcMDD	REDUCING_BODY_MYOPATHY	24	0.877811	0.53905	https://targetvalidation.org
BDcMDD	GO:MYELOID_CELL_DEVELOPMENT	39	0.877811	0.53909	http://www.broadinstitute.org/gsea/msigdb/cards/GO_MYELOID_CELL_DEVELOPMENT
BDcMDD	GO:LIVER_REGENERATION	18	0.877811	0.53917	http://www.broadinstitute.org/gsea/msigdb/cards/GO_LIVER_REGENERATION
BDcMDD	MUCINOUS_CYSTADENOMA	86	0.877811	0.5393	https://targetvalidation.org
BDcMDD	PARTIAL_DUPLICATION_OF_THE_SHORT_ARM_OF_CHROMOSOME_17	94	0.877811	0.53935	https://targetvalidation.org
BDcMDD	GO:DNA_INTEGRITY_CHECKPOINT	138	0.877811	0.53962	http://www.broadinstitute.org/gsea/msigdb/cards/GO_DNA_INTEGRITY_CHECKPOINT
BDcMDD	P-TAU_MEASUREMENT	13	0.877811	0.53982	https://targetvalidation.org
BDcMDD	REACTOME:DOWNSTREAM_TCR_SIGNALING	33	0.877811	0.53997	http://www.broadinstitute.org/gsea/msigdb/cards/REACTOME_DOWNSTREAM_TCR_SIGNALING
BDcMDD	MITOCHONDRIAL_MYOPATHY_AND_SIDEROBLASTIC_ANEMIA	271	0.877811	0.54008	https://targetvalidation.org
BDcMDD	AMNIOTIC_FLUID_EMBOLISM	12	0.877811	0.54036	https://targetvalidation.org
BDcMDD	GO:EYELID_DEVELOPMENT_IN_CAMERA_TYPE_EYE	13	0.877811	0.54037	http://www.broadinstitute.org/gsea/msigdb/cards/GO_EYELID_DEVELOPMENT_IN_CAMERA_TYPE_EYE
BDcMDD	GO:NEGATIVE_REGULATION_OF_CELL_CYCLE_PROCESS	200	0.877811	0.54037	http://www.broadinstitute.org/gsea/msigdb/cards/GO_NEGATIVE_REGULATION_OF_CELL_CYCLE_PROCESS
BDcMDD	CUTANEOUS_LEISHMANIASIS	163	0.877811	0.54047	https://targetvalidation.org
BDcMDD	GO:POSITIVE_REGULATION_OF_REGULATED_SECRETORY_PATHWAY	47	0.877811	0.54047	http://www.broadinstitute.org/gsea/msigdb/cards/GO_POSITIVE_REGULATION_OF_REGULATED_SECRETORY_PATHWAY
BDcMDD	GO:REGULATION_OF_SMOOTHENED_SIGNALING_PATHWAY	61	0.877811	0.54055	http://www.broadinstitute.org/gsea/msigdb/cards/GO_REGULATION_OF_SMOOTHENED_SIGNALING_PATHWAY
BDcMDD	GO:REGULATION_OF_INSULIN_RECEPTOR_SIGNALING_PATHWAY	42	0.877811	0.54064	http://www.broadinstitute.org/gsea/msigdb/cards/GO_REGULATION_OF_INSULIN_RECEPTOR_SIGNALING_PATHWAY
BDcMDD	PARTIAL_DUPLICATION_OF_CHROMOSOME_17	107	0.877811	0.54064	https://targetvalidation.org
BDcMDD	GO:CALCIUM_INDEPENDENT_CELL_CELL_ADHESION_VIA_PLASMA_MEMBRANE_CELL_ADHESION_MOLECULES	20	0.877811	0.54067	http://www.broadinstitute.org/gsea/msigdb/cards/GO_CALCIUM_INDEPENDENT_CELL_CELL_ADHESION_VIA_PLASMA_MEMBRANE_CELL_ADHESION_MOLECULES
BDcMDD	GO:POSITIVE_REGULATION_OF_VASCULAR_ENDOTHELIAL_GROWTH_FACTOR_PRODUCTION	24	0.877811	0.54068	http://www.broadinstitute.org/gsea/msigdb/cards/GO_POSITIVE_REGULATION_OF_VASCULAR_ENDOTHELIAL_GROWTH_FACTOR_PRODUCTION
BDcMDD	GO:NEGATIVE_REGULATION_OF_STEM_CELL_DIFFERENTIATION	42	0.877811	0.54077	http://www.broadinstitute.org/gsea/msigdb/cards/GO_NEGATIVE_REGULATION_OF_STEM_CELL_DIFFERENTIATION
BDcMDD	GO:DETECTION_OF_ABIOTIC_STIMULUS	106	0.877811	0.54082	http://www.broadinstitute.org/gsea/msigdb/cards/GO_DETECTION_OF_ABIOTIC_STIMULUS
BDcMDD	Diacylglycerol_kinases	9	0.877811	0.54086	http://www.genenames.org/cgi-bin/family_search?search=Diacylglycerol%20kinases
BDcMDD	GO:REGULATION_OF_CELL_GROWTH	365	0.877811	0.54094	http://www.broadinstitute.org/gsea/msigdb/cards/GO_REGULATION_OF_CELL_GROWTH
BDcMDD	GO:ARP2_3_PROTEIN_COMPLEX	11	0.877811	0.54106	http://www.broadinstitute.org/gsea/msigdb/cards/GO_ARP2_3_PROTEIN_COMPLEX
BDcMDD	CONGENITAL_FACTOR_V_DEFICIENCY	66	0.877811	0.54112	https://targetvalidation.org
BDcMDD	GO:MULTI_ORGANISM_MEMBRANE_ORGANIZATION	30	0.877811	0.54112	http://www.broadinstitute.org/gsea/msigdb/cards/GO_MULTI_ORGANISM_MEMBRANE_ORGANIZATION
BDcMDD	LIPOPROTEIN_A_MEASUREMENT	18	0.877811	0.54113	https://targetvalidation.org
BDcMDD	Myotubularins	12	0.877811	0.54117	http://www.genenames.org/cgi-bin/family_search?search=Myotubularins
BDcMDD	NEUROECTODERMAL_MELANOLYSOSOMAL_DISEASE	22	0.877811	0.54125	https://targetvalidation.org
BDcMDD	GO:PROTEIN_HETEROOLIGOMERIZATION	111	0.877811	0.54133	http://www.broadinstitute.org/gsea/msigdb/cards/GO_PROTEIN_HETEROOLIGOMERIZATION
BDcMDD	GO:CHEMICAL_HOMEOSTASIS_WITHIN_A_TISSUE	11	0.877811	0.54142	http://www.broadinstitute.org/gsea/msigdb/cards/GO_CHEMICAL_HOMEOSTASIS_WITHIN_A_TISSUE
BDcMDD	SEPTIC_PERITONITIS	59	0.877811	0.54143	https://targetvalidation.org
BDcMDD	GO:POSTTRANSCRIPTIONAL_GENE_SILENCING	37	0.877811	0.54144	http://www.broadinstitute.org/gsea/msigdb/cards/GO_POSTTRANSCRIPTIONAL_GENE_SILENCING
BDcMDD	GO:FEMALE_SEX_DIFFERENTIATION	110	0.877811	0.54155	http://www.broadinstitute.org/gsea/msigdb/cards/GO_FEMALE_SEX_DIFFERENTIATION
BDcMDD	GO:MHC_CLASS_II_PROTEIN_COMPLEX	13	0.877811	0.54163	http://www.broadinstitute.org/gsea/msigdb/cards/GO_MHC_CLASS_II_PROTEIN_COMPLEX
BDcMDD	CONGENITAL_DISORDER_OF_GLYCOSYLATION_WITH_DILATED_CARDIOMYOPATHY	131	0.877811	0.54172	https://targetvalidation.org
BDcMDD	REACTOME:CTNNB1_PHOSPHORYLATION_CASCADE	15	0.877811	0.54183	http://www.broadinstitute.org/gsea/msigdb/cards/REACTOME_CTNNB1_PHOSPHORYLATION_CASCADE
BDcMDD	ATPases_Ca2+_transporting	8	0.877811	0.54191	http://www.genenames.org/cgi-bin/family_search?search=ATPases%20Ca2+%20transporting
BDcMDD	GO:COPULATION	17	0.877811	0.54193	http://www.broadinstitute.org/gsea/msigdb/cards/GO_COPULATION
BDcMDD	HISTIDINEMIA	25	0.877811	0.54201	https://targetvalidation.org
BDcMDD	GO:PROTEIN_TYROSINE_PHOSPHATASE_ACTIVITY	93	0.877811	0.54202	http://www.broadinstitute.org/gsea/msigdb/cards/GO_PROTEIN_TYROSINE_PHOSPHATASE_ACTIVITY
BDcMDD	GO:ORGANELLE_INNER_MEMBRANE	473	0.877811	0.54223	http://www.broadinstitute.org/gsea/msigdb/cards/GO_ORGANELLE_INNER_MEMBRANE
BDcMDD	DIHYDROXY_DOCOSATRIENOIC_ACID_MEASUREMENT	20	0.877811	0.54239	https://targetvalidation.org
BDcMDD	REACTOME:BOTULINUM_NEUROTOXICITY	18	0.877811	0.54239	http://www.broadinstitute.org/gsea/msigdb/cards/REACTOME_BOTULINUM_NEUROTOXICITY
BDcMDD	QUALITATIVE_OR_QUANTITATIVE_DEFECTS_OF_SELENOPROTEIN_N1	75	0.877811	0.54252	https://targetvalidation.org
BDcMDD	MICROCYSTIC_CORNEAL_DYSTROPHY	17	0.877811	0.54255	https://targetvalidation.org
BDcMDD	GO:SULFUR_COMPOUND_METABOLIC_PROCESS	338	0.877811	0.54287	http://www.broadinstitute.org/gsea/msigdb/cards/GO_SULFUR_COMPOUND_METABOLIC_PROCESS
BDcMDD	GO:CYTOPLASMIC_MRNA_PROCESSING_BODY	65	0.877811	0.54288	http://www.broadinstitute.org/gsea/msigdb/cards/GO_CYTOPLASMIC_MRNA_PROCESSING_BODY
BDcMDD	GO:NEGATIVE_REGULATION_OF_OLIGODENDROCYTE_DIFFERENTIATION	13	0.877811	0.54288	http://www.broadinstitute.org/gsea/msigdb/cards/GO_NEGATIVE_REGULATION_OF_OLIGODENDROCYTE_DIFFERENTIATION
BDcMDD	SPINA_BIFIDA_APERTA	11	0.877811	0.54289	https://targetvalidation.org
BDcMDD	EPIDERMOLYSIS_BULLOSA_ACQUISITA	60	0.877811	0.54297	https://targetvalidation.org
BDcMDD	ALKAPTONURIA	48	0.877811	0.54307	https://targetvalidation.org
BDcMDD	GO:NEGATIVE_REGULATION_OF_CALCIUM_ION_TRANSPORT	47	0.877811	0.5431	http://www.broadinstitute.org/gsea/msigdb/cards/GO_NEGATIVE_REGULATION_OF_CALCIUM_ION_TRANSPORT
BDcMDD	AUTOSOMAL_RECESSIVE_FACIO-DIGITO-GENITAL_SYNDROME	14	0.877811	0.54314	https://targetvalidation.org
BDcMDD	Tetratricopeptide_repeat_domain_containing	103	0.877811	0.5432	http://www.genenames.org/cgi-bin/family_search?search=Tetratricopeptide%20repeat%20domain%20containing
BDcMDD	EMPHYSEMA	479	0.877811	0.54322	https://targetvalidation.org
BDcMDD	FRONTAL_THETA_OSCILLATION_MEASUREMENT	9	0.877811	0.54324	https://targetvalidation.org
BDcMDD	GO:NUCLEAR_UBIQUITIN_LIGASE_COMPLEX	38	0.877811	0.54329	http://www.broadinstitute.org/gsea/msigdb/cards/GO_NUCLEAR_UBIQUITIN_LIGASE_COMPLEX
BDcMDD	GO:FATTY_ACID_BETA_OXIDATION_USING_ACYL_COA_DEHYDROGENASE	18	0.877811	0.54332	http://www.broadinstitute.org/gsea/msigdb/cards/GO_FATTY_ACID_BETA_OXIDATION_USING_ACYL_COA_DEHYDROGENASE
BDcMDD	GO:LIGASE_ACTIVITY_FORMING_CARBON_NITROGEN_BONDS	50	0.877811	0.54346	http://www.broadinstitute.org/gsea/msigdb/cards/GO_LIGASE_ACTIVITY_FORMING_CARBON_NITROGEN_BONDS
BDcMDD	PATTERNED_DYSTROPHY_OF_THE_RETINAL_PIGMENT_EPITHELIUM	60	0.877811	0.54353	https://targetvalidation.org
BDcMDD	HEREDITARY_DENTIN_DEFECT	96	0.877811	0.54361	https://targetvalidation.org
BDcMDD	GO:CORTICAL_ACTIN_CYTOSKELETON	56	0.877811	0.54363	http://www.broadinstitute.org/gsea/msigdb/cards/GO_CORTICAL_ACTIN_CYTOSKELETON
BDcMDD	COLON_MUCINOUS_ADENOCARCINOMA	10	0.877811	0.54366	https://targetvalidation.org
BDcMDD	BIOCARTA:RNA_PATHWAY	9	0.877811	0.54368	http://www.broadinstitute.org/gsea/msigdb/cards/BIOCARTA_RNA_PATHWAY
BDcMDD	GO:LOCALIZATION_WITHIN_MEMBRANE	114	0.877811	0.54376	http://www.broadinstitute.org/gsea/msigdb/cards/GO_LOCALIZATION_WITHIN_MEMBRANE
BDcMDD	AUTOSOMAL_DOMINANT_INTERMEDIATE_CHARCOT-MARIE-TOOTH_DISEASE	53	0.877811	0.54382	https://targetvalidation.org
BDcMDD	FAMILIAL_BENIGN_CHRONIC_PEMPHIGUS	81	0.877811	0.54384	https://targetvalidation.org
BDcMDD	GO:NEGATIVE_REGULATION_OF_CHONDROCYTE_DIFFERENTIATION	19	0.877811	0.54391	http://www.broadinstitute.org/gsea/msigdb/cards/GO_NEGATIVE_REGULATION_OF_CHONDROCYTE_DIFFERENTIATION
BDcMDD	Complement_system	31	0.877811	0.54398	http://www.genenames.org/cgi-bin/family_search?search=Complement%20system
BDcMDD	GO:REGULATION_OF_CELLULAR_RESPONSE_TO_STRESS	654	0.877811	0.54398	http://www.broadinstitute.org/gsea/msigdb/cards/GO_REGULATION_OF_CELLULAR_RESPONSE_TO_STRESS
BDcMDD	PENILE_CARCINOMA	29	0.877811	0.54422	https://targetvalidation.org
BDcMDD	GO:POSITIVE_REGULATION_OF_MEMBRANE_PROTEIN_ECTODOMAIN_PROTEOLYSIS	15	0.877811	0.54429	http://www.broadinstitute.org/gsea/msigdb/cards/GO_POSITIVE_REGULATION_OF_MEMBRANE_PROTEIN_ECTODOMAIN_PROTEOLYSIS
BDcMDD	GO:POSITIVE_REGULATION_OF_SPROUTING_ANGIOGENESIS	13	0.877811	0.54435	http://www.broadinstitute.org/gsea/msigdb/cards/GO_POSITIVE_REGULATION_OF_SPROUTING_ANGIOGENESIS
BDcMDD	REACTOME:S_PHASE	104	0.877811	0.54443	http://www.broadinstitute.org/gsea/msigdb/cards/REACTOME_S_PHASE
BDcMDD	REACTOME:MITOTIC_M_M_G1_PHASES	158	0.877811	0.54459	http://www.broadinstitute.org/gsea/msigdb/cards/REACTOME_MITOTIC_M_M_G1_PHASES
BDcMDD	CONGENITAL_FACTOR_XI_DEFICIENCY	51	0.877811	0.54461	https://targetvalidation.org
BDcMDD	DISORDER_OF_O-N-ACETYLGALACTOSAMINYLGLYCAN_SYNTHESIS	38	0.877811	0.54462	https://targetvalidation.org	FAMILIAL_TUMORAL_CALCINOSIS	https://targetvalidation.org/search?src=q:FAMILIAL%20TUMORAL%20CALCINOSIS
BDcMDD	POUCHITIS	71	0.877811	0.54463	https://targetvalidation.org
BDcMDD	GO:EXTRINSIC_APOPTOTIC_SIGNALING_PATHWAY	96	0.877811	0.54464	http://www.broadinstitute.org/gsea/msigdb/cards/GO_EXTRINSIC_APOPTOTIC_SIGNALING_PATHWAY
BDcMDD	CONGENITAL_ADRENAL_HYPERPLASIA_DUE_TO_CYTOCHROME_P450_OXIDOREDUCTASE_DEFICIENCY	43	0.877811	0.54467	https://targetvalidation.org
BDcMDD	GO:INTERMEDIATE_FILAMENT_CYTOSKELETON	231	0.877811	0.5447	http://www.broadinstitute.org/gsea/msigdb/cards/GO_INTERMEDIATE_FILAMENT_CYTOSKELETON
BDcMDD	LETHAL_FACIOCARDIOMELIC_DYSPLASIA	56	0.877811	0.54486	https://targetvalidation.org
BDcMDD	GO:SERTOLI_CELL_DEVELOPMENT	14	0.877811	0.54497	http://www.broadinstitute.org/gsea/msigdb/cards/GO_SERTOLI_CELL_DEVELOPMENT
BDcMDD	GO:MUSCLE_ORGAN_MORPHOGENESIS	69	0.877811	0.54501	http://www.broadinstitute.org/gsea/msigdb/cards/GO_MUSCLE_ORGAN_MORPHOGENESIS
BDcMDD	GO:REGULATION_OF_NATURAL_KILLER_CELL_MEDIATED_IMMUNITY	33	0.877811	0.54503	http://www.broadinstitute.org/gsea/msigdb/cards/GO_REGULATION_OF_NATURAL_KILLER_CELL_MEDIATED_IMMUNITY
BDcMDD	GO:CHONDROCYTE_DEVELOPMENT	21	0.877811	0.54504	http://www.broadinstitute.org/gsea/msigdb/cards/GO_CHONDROCYTE_DEVELOPMENT
BDcMDD	BIOCARTA:ACH_PATHWAY	16	0.877811	0.54507	http://www.broadinstitute.org/gsea/msigdb/cards/BIOCARTA_ACH_PATHWAY
BDcMDD	GO:MUSCLE_CELL_FATE_COMMITMENT	15	0.877811	0.54507	http://www.broadinstitute.org/gsea/msigdb/cards/GO_MUSCLE_CELL_FATE_COMMITMENT
BDcMDD	CHILDHOOD_ACUTE_MYELOID_LEUKEMIA	67	0.877811	0.5451	https://targetvalidation.org
BDcMDD	GO:DEVELOPMENTAL_PROGRAMMED_CELL_DEATH	26	0.877811	0.54522	http://www.broadinstitute.org/gsea/msigdb/cards/GO_DEVELOPMENTAL_PROGRAMMED_CELL_DEATH
BDcMDD	GENETIC_RENAL_TUMOR	833	0.877811	0.54534	https://targetvalidation.org
BDcMDD	GO:ADENYL_NUCLEOTIDE_BINDING	1406	0.877811	0.54545	http://www.broadinstitute.org/gsea/msigdb/cards/GO_ADENYL_NUCLEOTIDE_BINDING
BDcMDD	GO:NUCLEOSIDE_BISPHOSPHATE_BIOSYNTHETIC_PROCESS	17	0.877811	0.54546	http://www.broadinstitute.org/gsea/msigdb/cards/GO_NUCLEOSIDE_BISPHOSPHATE_BIOSYNTHETIC_PROCESS	GO:PURINE_NUCLEOSIDE_BISPHOSPHATE_BIOSYNTHETIC_PROCESS	http://www.broadinstitute.org/gsea/msigdb/cards/GO_PURINE_NUCLEOSIDE_BISPHOSPHATE_BIOSYNTHETIC_PROCESS	GO:RIBONUCLEOSIDE_BISPHOSPHATE_BIOSYNTHETIC_PROCESS	http://www.broadinstitute.org/gsea/msigdb/cards/GO_RIBONUCLEOSIDE_BISPHOSPHATE_BIOSYNTHETIC_PROCESS
BDcMDD	PLASMACYTOMA	270	0.877811	0.54548	https://targetvalidation.org
BDcMDD	GO:PENTOSE_PHOSPHATE_SHUNT	11	0.877811	0.54553	http://www.broadinstitute.org/gsea/msigdb/cards/GO_PENTOSE_PHOSPHATE_SHUNT
BDcMDD	SEVERE_GENERALIZED_RECESSIVE_DYSTROPHIC_EPIDERMOLYSIS_BULLOSA	15	0.877811	0.54562	https://targetvalidation.org
BDcMDD	TINEA_PEDIS	10	0.877811	0.54568	https://targetvalidation.org
BDcMDD	BONE_GIANT_CELL_TUMOR	104	0.877811	0.54569	https://targetvalidation.org
BDcMDD	BIOCARTA:FREE_PATHWAY	9	0.877811	0.54571	http://www.broadinstitute.org/gsea/msigdb/cards/BIOCARTA_FREE_PATHWAY
BDcMDD	GO:NEGATIVE_REGULATION_OF_RETINOIC_ACID_RECEPTOR_SIGNALING_PATHWAY	13	0.877811	0.54591	http://www.broadinstitute.org/gsea/msigdb/cards/GO_NEGATIVE_REGULATION_OF_RETINOIC_ACID_RECEPTOR_SIGNALING_PATHWAY
BDcMDD	HEPATIC_VENO-OCCLUSIVE_DISEASE-IMMUNODEFICIENCY	39	0.877811	0.54593	https://targetvalidation.org
BDcMDD	FRIEDREICH_ATAXIA	123	0.877811	0.54595	https://targetvalidation.org	SPINOCEREBELLAR_DEGENERESCENCE_AND_SPASTIC_PARAPARESIS_WITH_AN_OCULOMOTOR_ANOMALY	https://targetvalidation.org/search?src=q:SPINOCEREBELLAR%20DEGENERESCENCE%20AND%20SPASTIC%20PARAPARESIS%20WITH%20AN%20OCULOMOTOR%20ANOMALY
BDcMDD	SYPHILIS	149	0.877811	0.54596	https://targetvalidation.org
BDcMDD	GO:NEGATIVE_REGULATION_OF_CELLULAR_RESPONSE_TO_INSULIN_STIMULUS	31	0.877811	0.54599	http://www.broadinstitute.org/gsea/msigdb/cards/GO_NEGATIVE_REGULATION_OF_CELLULAR_RESPONSE_TO_INSULIN_STIMULUS
BDcMDD	MODERATE_HEART_FAILURE	58	0.877811	0.54599	https://targetvalidation.org
BDcMDD	GO:CELL_AGING	64	0.877811	0.54619	http://www.broadinstitute.org/gsea/msigdb/cards/GO_CELL_AGING
BDcMDD	GO:REGULATION_OF_T_CELL_TOLERANCE_INDUCTION	11	0.877811	0.54624	http://www.broadinstitute.org/gsea/msigdb/cards/GO_REGULATION_OF_T_CELL_TOLERANCE_INDUCTION
BDcMDD	KEGG:VASOPRESSIN_REGULATED_WATER_REABSORPTION	42	0.877811	0.54627	http://www.broadinstitute.org/gsea/msigdb/cards/KEGG_VASOPRESSIN_REGULATED_WATER_REABSORPTION
BDcMDD	PARIS-TROUSSEAU_THROMBOCYTOPENIA	21	0.877811	0.5463	https://targetvalidation.org
BDcMDD	PATHOLOGICAL_MYOPIA	96	0.877811	0.54632	https://targetvalidation.org
BDcMDD	AUTOSOMAL_DOMINANT_HYPOCALCEMIA	130	0.877811	0.54635	https://targetvalidation.org
BDcMDD	REACTOME:THROMBIN_SIGNALLING_THROUGH_PROTEINASE_ACTIVATED_RECEPTORS_PARS	32	0.877811	0.54635	http://www.broadinstitute.org/gsea/msigdb/cards/REACTOME_THROMBIN_SIGNALLING_THROUGH_PROTEINASE_ACTIVATED_RECEPTORS_PARS
BDcMDD	GO:ENDOCYTIC_RECYCLING	24	0.877811	0.54636	http://www.broadinstitute.org/gsea/msigdb/cards/GO_ENDOCYTIC_RECYCLING
BDcMDD	BASAL-LIKE_CARCINOMA	62	0.877811	0.54638	https://targetvalidation.org
BDcMDD	LIPOMA	165	0.877811	0.54642	https://targetvalidation.org
BDcMDD	ATAXIA-TAPETORETINAL_DEGENERATION	21	0.877811	0.54646	https://targetvalidation.org
BDcMDD	CLEAR_CELL_RENAL_CARCINOMA	2154	0.877811	0.54651	https://targetvalidation.org
BDcMDD	BLADDER_EXSTROPHY	71	0.877964	0.54676	https://targetvalidation.org
BDcMDD	DYSSEGMENTAL_DYSPLASIA	40	0.877964	0.54677	https://targetvalidation.org
BDcMDD	HYPOXANTHINE-GUANINE_PHOSPHORIBOSYLTRANSFERASE_DEFICIENCY	64	0.877964	0.5468	https://targetvalidation.org
BDcMDD	GO:TISSUE_REMODELING	84	0.877987	0.54697	http://www.broadinstitute.org/gsea/msigdb/cards/GO_TISSUE_REMODELING
BDcMDD	OPTIC_DISC_SIZE_MEASUREMENT	39	0.877987	0.54698	https://targetvalidation.org
BDcMDD	ADAM_metallopeptidases_with_thrombospondin_type_1_motif	19	0.877987	0.54712	http://www.genenames.org/cgi-bin/family_search?search=ADAM%20metallopeptidases%20with%20thrombospondin%20type%201%20motif
BDcMDD	FATTY_ACID_MEASUREMENT	167	0.877987	0.54714	https://targetvalidation.org
BDcMDD	AUTOIMMUNE_HEPATITS_TYPE_1	204	0.877987	0.54731	https://targetvalidation.org
BDcMDD	MICROCEPHALY-CARDIAC_DEFECT-LUNG_MALSEGMENTATION	33	0.877987	0.54745	https://targetvalidation.org
BDcMDD	PAIN_AGNOSIA	499	0.877987	0.54751	https://targetvalidation.org
BDcMDD	CHICKENPOX	224	0.877987	0.54757	https://targetvalidation.org
BDcMDD	OTU_domain_containing	13	0.877987	0.54759	http://www.genenames.org/cgi-bin/family_search?search=OTU%20domain%20containing
BDcMDD	BILIARY_ATRESIA	249	0.877987	0.54761	https://targetvalidation.org
BDcMDD	MANDIBULOFACIAL_DYSOSTOSIS-MACROBLEPHARON-MACROSTOMIA	18	0.877987	0.54765	https://targetvalidation.org
BDcMDD	GO:EPITHELIAL_CELL_PROLIFERATION	88	0.877987	0.5477	http://www.broadinstitute.org/gsea/msigdb/cards/GO_EPITHELIAL_CELL_PROLIFERATION
BDcMDD	GREY_MATTER_VOLUME_MEASUREMENT	12	0.877987	0.5477	https://targetvalidation.org
BDcMDD	GO:CELLULAR_RESPONSE_TO_OXYGEN_CONTAINING_COMPOUND	756	0.877987	0.5478	http://www.broadinstitute.org/gsea/msigdb/cards/GO_CELLULAR_RESPONSE_TO_OXYGEN_CONTAINING_COMPOUND
BDcMDD	GO:TRANSLESION_SYNTHESIS	39	0.877987	0.54782	http://www.broadinstitute.org/gsea/msigdb/cards/GO_TRANSLESION_SYNTHESIS
BDcMDD	GO:POSITIVE_REGULATION_OF_MAST_CELL_ACTIVATION_INVOLVED_IN_IMMUNE_RESPONSE	12	0.877987	0.54792	http://www.broadinstitute.org/gsea/msigdb/cards/GO_POSITIVE_REGULATION_OF_MAST_CELL_ACTIVATION_INVOLVED_IN_IMMUNE_RESPONSE	GO:POSITIVE_REGULATION_OF_MAST_CELL_DEGRANULATION	http://www.broadinstitute.org/gsea/msigdb/cards/GO_POSITIVE_REGULATION_OF_MAST_CELL_DEGRANULATION
BDcMDD	SALIVARY_GLAND_LESION	29	0.877987	0.54795	https://targetvalidation.org
BDcMDD	GO:INTRACILIARY_TRANSPORT_PARTICLE_B	19	0.877987	0.54803	http://www.broadinstitute.org/gsea/msigdb/cards/GO_INTRACILIARY_TRANSPORT_PARTICLE_B
BDcMDD	GO:RETINOIC_ACID_BINDING	22	0.877987	0.54805	http://www.broadinstitute.org/gsea/msigdb/cards/GO_RETINOIC_ACID_BINDING
BDcMDD	GO:POSITIVE_REGULATION_OF_MITOTIC_CELL_CYCLE	119	0.877987	0.54814	http://www.broadinstitute.org/gsea/msigdb/cards/GO_POSITIVE_REGULATION_OF_MITOTIC_CELL_CYCLE
BDcMDD	CRANIOFACIAL_ANOMALY_WITH_CATARACT	310	0.877987	0.54822	https://targetvalidation.org
BDcMDD	EXSTROPHY-EPISPADIAS_COMPLEX	341	0.877987	0.54824	https://targetvalidation.org
BDcMDD	COMBINED_T_AND_B_CELL_IMMUNODEFICIENCY	1370	0.878143	0.54842	https://targetvalidation.org
BDcMDD	INTRAOCULAR_PRESSURE_MEASUREMENT	19	0.878143	0.54854	https://targetvalidation.org
BDcMDD	PID:PDGFRA_PATHWAY	21	0.878143	0.54857	http://www.broadinstitute.org/gsea/msigdb/cards/PID_PDGFRA_PATHWAY
BDcMDD	GO:MITOCHONDRIAL_ATP_SYNTHESIS_COUPLED_PROTON_TRANSPORT	17	0.878143	0.54865	http://www.broadinstitute.org/gsea/msigdb/cards/GO_MITOCHONDRIAL_ATP_SYNTHESIS_COUPLED_PROTON_TRANSPORT
BDcMDD	RECURRENT_INFECTION	171	0.878143	0.5488	https://targetvalidation.org
BDcMDD	WHIM_SYNDROME	57	0.878143	0.54919	https://targetvalidation.org
BDcMDD	ATYPICAL_HEMOLYTIC-UREMIC_SYNDROME_WITH_MCP/CD46_ANOMALY	161	0.878143	0.54932	https://targetvalidation.org
BDcMDD	ALSTRÖM_SYNDROME	109	0.878143	0.54933	https://targetvalidation.org
BDcMDD	GO:NEGATIVE_REGULATION_OF_NEUROTRANSMITTER_TRANSPORT	12	0.878143	0.5494	http://www.broadinstitute.org/gsea/msigdb/cards/GO_NEGATIVE_REGULATION_OF_NEUROTRANSMITTER_TRANSPORT
BDcMDD	GO:LAGGING_STRAND_ELONGATION	10	0.878143	0.54947	http://www.broadinstitute.org/gsea/msigdb/cards/GO_LAGGING_STRAND_ELONGATION
BDcMDD	MEGALOCORNEA-INTELLECTUAL_DISABILITY_SYNDROME	30	0.878143	0.54951	https://targetvalidation.org
BDcMDD	KEGG:BIOSYNTHESIS_OF_UNSATURATED_FATTY_ACIDS	22	0.878143	0.54956	http://www.broadinstitute.org/gsea/msigdb/cards/KEGG_BIOSYNTHESIS_OF_UNSATURATED_FATTY_ACIDS
BDcMDD	GO:GOLGI_ASSOCIATED_VESICLE_MEMBRANE	45	0.878143	0.54958	http://www.broadinstitute.org/gsea/msigdb/cards/GO_GOLGI_ASSOCIATED_VESICLE_MEMBRANE
BDcMDD	GO:FATTY_ACID_BIOSYNTHETIC_PROCESS	105	0.878143	0.5496	http://www.broadinstitute.org/gsea/msigdb/cards/GO_FATTY_ACID_BIOSYNTHETIC_PROCESS
BDcMDD	TOXOCARIASIS	16	0.878143	0.54967	https://targetvalidation.org
BDcMDD	LATHOSTEROLOSIS	110	0.878143	0.54969	https://targetvalidation.org
BDcMDD	GO:FATTY_ACID_DERIVATIVE_METABOLIC_PROCESS	88	0.878143	0.5497	http://www.broadinstitute.org/gsea/msigdb/cards/GO_FATTY_ACID_DERIVATIVE_METABOLIC_PROCESS	GO:ICOSANOID_METABOLIC_PROCESS	http://www.broadinstitute.org/gsea/msigdb/cards/GO_ICOSANOID_METABOLIC_PROCESS
BDcMDD	REACTOME:GLUTATHIONE_CONJUGATION	23	0.878143	0.54973	http://www.broadinstitute.org/gsea/msigdb/cards/REACTOME_GLUTATHIONE_CONJUGATION
BDcMDD	PID:ATR_PATHWAY	38	0.878143	0.54986	http://www.broadinstitute.org/gsea/msigdb/cards/PID_ATR_PATHWAY
BDcMDD	GO:GLUTATHIONE_METABOLIC_PROCESS	55	0.878143	0.5499	http://www.broadinstitute.org/gsea/msigdb/cards/GO_GLUTATHIONE_METABOLIC_PROCESS
BDcMDD	STOMACH_NEOPLASM	6154	0.878143	0.54998	https://targetvalidation.org
BDcMDD	GO:REGULATION_OF_ODONTOGENESIS_OF_DENTIN_CONTAINING_TOOTH	11	0.878143	0.55011	http://www.broadinstitute.org/gsea/msigdb/cards/GO_REGULATION_OF_ODONTOGENESIS_OF_DENTIN_CONTAINING_TOOTH
BDcMDD	GO:TRNA_METABOLIC_PROCESS	161	0.878143	0.55013	http://www.broadinstitute.org/gsea/msigdb/cards/GO_TRNA_METABOLIC_PROCESS
BDcMDD	STIFF_SKIN_SYNDROME	72	0.878143	0.55014	https://targetvalidation.org
BDcMDD	GO:AMINE_CATABOLIC_PROCESS	20	0.878143	0.55019	http://www.broadinstitute.org/gsea/msigdb/cards/GO_AMINE_CATABOLIC_PROCESS	GO:CELLULAR_BIOGENIC_AMINE_CATABOLIC_PROCESS	http://www.broadinstitute.org/gsea/msigdb/cards/GO_CELLULAR_BIOGENIC_AMINE_CATABOLIC_PROCESS
BDcMDD	GO:SIGNAL_TRANSDUCER_ACTIVITY	1542	0.878143	0.5503	http://www.broadinstitute.org/gsea/msigdb/cards/GO_SIGNAL_TRANSDUCER_ACTIVITY
BDcMDD	8Q21.11_MICRODELETION_SYNDROME	51	0.878143	0.55032	https://targetvalidation.org
BDcMDD	REACTOME:IL1_SIGNALING	36	0.878143	0.55033	http://www.broadinstitute.org/gsea/msigdb/cards/REACTOME_IL1_SIGNALING
BDcMDD	SYNDACTYLY	142	0.878143	0.55037	https://targetvalidation.org
BDcMDD	REACTOME:G_BETA_GAMMA_SIGNALLING_THROUGH_PLC_BETA	20	0.878143	0.55039	http://www.broadinstitute.org/gsea/msigdb/cards/REACTOME_G_BETA_GAMMA_SIGNALLING_THROUGH_PLC_BETA
BDcMDD	GO:GLYCOPROTEIN_COMPLEX	19	0.878143	0.55042	http://www.broadinstitute.org/gsea/msigdb/cards/GO_GLYCOPROTEIN_COMPLEX
BDcMDD	GO:REGULATION_OF_MACROPHAGE_CYTOKINE_PRODUCTION	12	0.878143	0.55051	http://www.broadinstitute.org/gsea/msigdb/cards/GO_REGULATION_OF_MACROPHAGE_CYTOKINE_PRODUCTION
BDcMDD	BODY_WEIGHT_GAIN	45	0.878143	0.55053	https://targetvalidation.org
BDcMDD	GO:MITOCHONDRIAL_TRANSMEMBRANE_TRANSPORT	52	0.878143	0.55057	http://www.broadinstitute.org/gsea/msigdb/cards/GO_MITOCHONDRIAL_TRANSMEMBRANE_TRANSPORT
BDcMDD	GO:POSITIVE_REGULATION_OF_CATENIN_IMPORT_INTO_NUCLEUS	12	0.878143	0.55061	http://www.broadinstitute.org/gsea/msigdb/cards/GO_POSITIVE_REGULATION_OF_CATENIN_IMPORT_INTO_NUCLEUS
BDcMDD	GO:CELL_ACTIVATION	533	0.878143	0.55067	http://www.broadinstitute.org/gsea/msigdb/cards/GO_CELL_ACTIVATION
BDcMDD	SERTOLI_CELL-ONLY_SYNDROME	63	0.878268	0.55083	https://targetvalidation.org
BDcMDD	Proteasome	42	0.878268	0.551	http://www.genenames.org/cgi-bin/family_search?search=Proteasome
BDcMDD	V-set_domain_containing	152	0.878268	0.55103	http://www.genenames.org/cgi-bin/family_search?search=V-set%20domain%20containing
BDcMDD	GO:GTPASE_ACTIVATING_PROTEIN_BINDING	13	0.878268	0.55113	http://www.broadinstitute.org/gsea/msigdb/cards/GO_GTPASE_ACTIVATING_PROTEIN_BINDING
BDcMDD	ADRENAL_GLAND_DISEASE	30	0.878268	0.55147	https://targetvalidation.org
BDcMDD	GO:EMBRYONIC_FORELIMB_MORPHOGENESIS	32	0.878268	0.55152	http://www.broadinstitute.org/gsea/msigdb/cards/GO_EMBRYONIC_FORELIMB_MORPHOGENESIS
BDcMDD	GO:KINASE_REGULATOR_ACTIVITY	176	0.878268	0.5516	http://www.broadinstitute.org/gsea/msigdb/cards/GO_KINASE_REGULATOR_ACTIVITY
BDcMDD	GO:TOOTH_MINERALIZATION	13	0.878268	0.5516	http://www.broadinstitute.org/gsea/msigdb/cards/GO_TOOTH_MINERALIZATION
BDcMDD	CHRONIC_OBSTRUCTIVE_PULMONARY_DISEASE	1717	0.878268	0.55166	https://targetvalidation.org
BDcMDD	GO:SEX_DETERMINATION	19	0.878268	0.55171	http://www.broadinstitute.org/gsea/msigdb/cards/GO_SEX_DETERMINATION
BDcMDD	Inhibitory_leukocyte_immunoglobulin_like_receptors	5	0.878268	0.55172	http://www.genenames.org/cgi-bin/family_search?search=Inhibitory%20leukocyte%20immunoglobulin%20like%20receptors
BDcMDD	GO:REGULATION_OF_PROTEIN_EXIT_FROM_ENDOPLASMIC_RETICULUM	17	0.878268	0.55188	http://www.broadinstitute.org/gsea/msigdb/cards/GO_REGULATION_OF_PROTEIN_EXIT_FROM_ENDOPLASMIC_RETICULUM
BDcMDD	GO:ORGANIC_ANION_TRANSPORT	357	0.878268	0.55199	http://www.broadinstitute.org/gsea/msigdb/cards/GO_ORGANIC_ANION_TRANSPORT
BDcMDD	GO:ENDOSOME_ORGANIZATION	59	0.878268	0.5521	http://www.broadinstitute.org/gsea/msigdb/cards/GO_ENDOSOME_ORGANIZATION
BDcMDD	NETHERTON_SYNDROME	86	0.878268	0.55215	https://targetvalidation.org
BDcMDD	OSTEONECROSIS	156	0.878268	0.55223	https://targetvalidation.org
BDcMDD	AUTOSOMAL_RECESSIVE_CENTRONUCLEAR_MYOPATHY	23	0.878268	0.55232	https://targetvalidation.org
BDcMDD	SYNDACTYLY_TYPE_4	36	0.878268	0.55241	https://targetvalidation.org
BDcMDD	BENIGN_MONOCLONAL_GAMMOPATHY	100	0.878268	0.55246	https://targetvalidation.org
BDcMDD	Autophagy_related	31	0.878268	0.55256	http://www.genenames.org/cgi-bin/family_search?search=Autophagy%20related
BDcMDD	PELVIS_SYNDROME	11	0.878268	0.55259	https://targetvalidation.org
BDcMDD	GASTRODUODENAL_MALFORMATION	88	0.878268	0.55267	https://targetvalidation.org
BDcMDD	GO:MELANOCYTE_DIFFERENTIATION	18	0.878268	0.55272	http://www.broadinstitute.org/gsea/msigdb/cards/GO_MELANOCYTE_DIFFERENTIATION
BDcMDD	Rhomboid_family	14	0.878268	0.55275	http://www.genenames.org/cgi-bin/family_search?search=Rhomboid%20family
BDcMDD	X-LINKED_INTELLECTUAL_DISABILITY-PSYCHOSIS-MACROORCHIDISM	7	0.878268	0.55275	https://targetvalidation.org
BDcMDD	PITT-HOPKINS_SYNDROME	15	0.878268	0.55281	https://targetvalidation.org
BDcMDD	GO:REGULATION_OF_RETINOIC_ACID_RECEPTOR_SIGNALING_PATHWAY	19	0.878268	0.55289	http://www.broadinstitute.org/gsea/msigdb/cards/GO_REGULATION_OF_RETINOIC_ACID_RECEPTOR_SIGNALING_PATHWAY
BDcMDD	GO:SPINAL_CORD_MOTOR_NEURON_DIFFERENTIATION	33	0.878268	0.5529	http://www.broadinstitute.org/gsea/msigdb/cards/GO_SPINAL_CORD_MOTOR_NEURON_DIFFERENTIATION
BDcMDD	GOLDENHAR_SYNDROME	47	0.878268	0.55293	https://targetvalidation.org
BDcMDD	KEGG:LEISHMANIA_INFECTION	63	0.878268	0.55297	http://www.broadinstitute.org/gsea/msigdb/cards/KEGG_LEISHMANIA_INFECTION
BDcMDD	DISORDER_OF_O-MANNOSYLGLYCAN_SYNTHESIS	464	0.878268	0.553	https://targetvalidation.org
BDcMDD	GO:PROTEIN_COMPLEX_SUBUNIT_ORGANIZATION	1402	0.878268	0.55307	http://www.broadinstitute.org/gsea/msigdb/cards/GO_PROTEIN_COMPLEX_SUBUNIT_ORGANIZATION
BDcMDD	CYTOKINE_MEASUREMENT	204	0.878268	0.55308	https://targetvalidation.org
BDcMDD	GO:NUCLEOSIDE_TRIPHOSPHATE_CATABOLIC_PROCESS	12	0.878268	0.55309	http://www.broadinstitute.org/gsea/msigdb/cards/GO_NUCLEOSIDE_TRIPHOSPHATE_CATABOLIC_PROCESS
BDcMDD	REACTOME:HDL_MEDIATED_LIPID_TRANSPORT	14	0.878268	0.55316	http://www.broadinstitute.org/gsea/msigdb/cards/REACTOME_HDL_MEDIATED_LIPID_TRANSPORT
BDcMDD	AUTOSOMAL_RECESSIVE_SPASTIC_PARAPLEGIA_TYPE_21	11	0.878268	0.55323	https://targetvalidation.org
BDcMDD	GO:TROPHECTODERMAL_CELL_DIFFERENTIATION	14	0.878268	0.55328	http://www.broadinstitute.org/gsea/msigdb/cards/GO_TROPHECTODERMAL_CELL_DIFFERENTIATION
BDcMDD	LEIGH_SYNDROME	158	0.878268	0.55334	https://targetvalidation.org
BDcMDD	AIRWAY_HYPERRESPONSIVENESS	388	0.878268	0.55335	https://targetvalidation.org
BDcMDD	GO:RESPONSE_TO_OXYGEN_CONTAINING_COMPOUND	1310	0.878268	0.55343	http://www.broadinstitute.org/gsea/msigdb/cards/GO_RESPONSE_TO_OXYGEN_CONTAINING_COMPOUND
BDcMDD	MARSHALL-SMITH_SYNDROME	45	0.878268	0.55351	https://targetvalidation.org
BDcMDD	WEAVER-WILLIAMS_SYNDROME	30	0.878268	0.55352	https://targetvalidation.org
BDcMDD	PULMONARY_ARTERY_ENLARGEMENT	36	0.878268	0.55366	https://targetvalidation.org
BDcMDD	GO:B_CELL_PROLIFERATION	36	0.878268	0.55372	http://www.broadinstitute.org/gsea/msigdb/cards/GO_B_CELL_PROLIFERATION
BDcMDD	PALLISTER-HALL_SYNDROME	86	0.878268	0.55374	https://targetvalidation.org
BDcMDD	INTRACRANIAL_HYPERTENSION	93	0.878268	0.5538	https://targetvalidation.org
BDcMDD	GO:TRANSPORT_VESICLE_MEMBRANE	138	0.878268	0.55381	http://www.broadinstitute.org/gsea/msigdb/cards/GO_TRANSPORT_VESICLE_MEMBRANE
BDcMDD	COMBINED_OXIDATIVE_PHOSPHORYLATION_DEFECT_TYPE_15	20	0.878268	0.55386	https://targetvalidation.org
BDcMDD	GASTROENTERITIS	204	0.878413	0.55404	https://targetvalidation.org
BDcMDD	DISSEMINATED_INTRAVASCULAR_COAGULATION	152	0.878413	0.55424	https://targetvalidation.org
BDcMDD	GENETIC_SKIN_VASCULAR_DISORDER	801	0.878413	0.55428	https://targetvalidation.org
BDcMDD	GO:NEGATIVE_REGULATION_OF_MACROAUTOPHAGY	21	0.878413	0.55431	http://www.broadinstitute.org/gsea/msigdb/cards/GO_NEGATIVE_REGULATION_OF_MACROAUTOPHAGY
BDcMDD	GO:REGULATION_OF_TRANSLATIONAL_FIDELITY	13	0.878413	0.55433	http://www.broadinstitute.org/gsea/msigdb/cards/GO_REGULATION_OF_TRANSLATIONAL_FIDELITY
BDcMDD	HYPOTHYROIDISM_DUE_TO_TSH_RECEPTOR_MUTATIONS	13	0.878413	0.55434	https://targetvalidation.org
BDcMDD	GO:DIOL_METABOLIC_PROCESS	11	0.8785	0.55446	http://www.broadinstitute.org/gsea/msigdb/cards/GO_DIOL_METABOLIC_PROCESS
BDcMDD	REACTOME:SYNTHESIS_OF_PC	17	0.878508	0.55453	http://www.broadinstitute.org/gsea/msigdb/cards/REACTOME_SYNTHESIS_OF_PC
BDcMDD	GO:CELLULAR_AMINO_ACID_BIOSYNTHETIC_PROCESS	88	0.878542	0.55472	http://www.broadinstitute.org/gsea/msigdb/cards/GO_CELLULAR_AMINO_ACID_BIOSYNTHETIC_PROCESS
BDcMDD	GO:EXTRINSIC_COMPONENT_OF_CYTOPLASMIC_SIDE_OF_PLASMA_MEMBRANE	95	0.878542	0.55486	http://www.broadinstitute.org/gsea/msigdb/cards/GO_EXTRINSIC_COMPONENT_OF_CYTOPLASMIC_SIDE_OF_PLASMA_MEMBRANE
BDcMDD	AUTOSOMAL_DOMINANT_EMERY-DREIFUSS_MUSCULAR_DYSTROPHY	615	0.878542	0.55491	https://targetvalidation.org
BDcMDD	GO:MITOTIC_CHROMOSOME_CONDENSATION	14	0.878542	0.55508	http://www.broadinstitute.org/gsea/msigdb/cards/GO_MITOTIC_CHROMOSOME_CONDENSATION
BDcMDD	LETHAL_LARSEN-LIKE_SYNDROME	26	0.878542	0.55514	https://targetvalidation.org
BDcMDD	HOLOPROSENCEPHALY	317	0.878542	0.55525	https://targetvalidation.org
BDcMDD	REACTOME:NCAM1_INTERACTIONS	38	0.878542	0.55527	http://www.broadinstitute.org/gsea/msigdb/cards/REACTOME_NCAM1_INTERACTIONS
BDcMDD	GO:POSITIVE_REGULATION_OF_INSULIN_SECRETION_INVOLVED_IN_CELLULAR_RESPONSE_TO_GLUCOSE_STIMULUS	25	0.878542	0.55538	http://www.broadinstitute.org/gsea/msigdb/cards/GO_POSITIVE_REGULATION_OF_INSULIN_SECRETION_INVOLVED_IN_CELLULAR_RESPONSE_TO_GLUCOSE_STIMULUS
BDcMDD	GO:REGULATION_OF_SYNAPTIC_TRANSMISSION_GLUTAMATERGIC	48	0.878542	0.55543	http://www.broadinstitute.org/gsea/msigdb/cards/GO_REGULATION_OF_SYNAPTIC_TRANSMISSION_GLUTAMATERGIC
BDcMDD	GO:RIBONUCLEOPROTEIN_COMPLEX_DISASSEMBLY	10	0.878542	0.55544	http://www.broadinstitute.org/gsea/msigdb/cards/GO_RIBONUCLEOPROTEIN_COMPLEX_DISASSEMBLY
BDcMDD	KEGG:VIRAL_MYOCARDITIS	64	0.878542	0.55547	http://www.broadinstitute.org/gsea/msigdb/cards/KEGG_VIRAL_MYOCARDITIS
BDcMDD	SWINE_INFLUENZA	467	0.878542	0.55549	https://targetvalidation.org
BDcMDD	SECONDARY_DYSGENETIC_GLAUCOMA	407	0.878542	0.55552	https://targetvalidation.org
BDcMDD	Helix-turn-helix_CENPB_type_domain_containing	12	0.878542	0.55571	http://www.genenames.org/cgi-bin/family_search?search=Helix-turn-helix%20CENPB%20type%20domain%20containing
BDcMDD	GO:TRANSMEMBRANE_RECEPTOR_PROTEIN_TYROSINE_KINASE_ACTIVITY	64	0.878542	0.55575	http://www.broadinstitute.org/gsea/msigdb/cards/GO_TRANSMEMBRANE_RECEPTOR_PROTEIN_TYROSINE_KINASE_ACTIVITY
BDcMDD	GO:BLOOD_VESSEL_ENDOTHELIAL_CELL_MIGRATION	23	0.878542	0.55576	http://www.broadinstitute.org/gsea/msigdb/cards/GO_BLOOD_VESSEL_ENDOTHELIAL_CELL_MIGRATION
BDcMDD	GO:NEGATIVE_REGULATION_OF_TRANSCRIPTION_REGULATORY_REGION_DNA_BINDING	16	0.878542	0.55585	http://www.broadinstitute.org/gsea/msigdb/cards/GO_NEGATIVE_REGULATION_OF_TRANSCRIPTION_REGULATORY_REGION_DNA_BINDING
BDcMDD	GO:TRICARBOXYLIC_ACID_CYCLE_ENZYME_COMPLEX	11	0.878542	0.55585	http://www.broadinstitute.org/gsea/msigdb/cards/GO_TRICARBOXYLIC_ACID_CYCLE_ENZYME_COMPLEX
BDcMDD	Phospholipases	42	0.878542	0.55588	http://www.genenames.org/cgi-bin/family_search?search=Phospholipases
BDcMDD	ST:JNK_MAPK_PATHWAY	38	0.878542	0.55596	http://www.broadinstitute.org/gsea/msigdb/cards/ST_JNK_MAPK_PATHWAY
BDcMDD	GO:INTRINSIC_APOPTOTIC_SIGNALING_PATHWAY_IN_RESPONSE_TO_ENDOPLASMIC_RETICULUM_STRESS	29	0.878542	0.55599	http://www.broadinstitute.org/gsea/msigdb/cards/GO_INTRINSIC_APOPTOTIC_SIGNALING_PATHWAY_IN_RESPONSE_TO_ENDOPLASMIC_RETICULUM_STRESS
BDcMDD	RARE_GENETIC_GASTROENTEROLOGICAL_DISEASE	3739	0.878542	0.55603	https://targetvalidation.org
BDcMDD	REACTOME:SIGNAL_REGULATORY_PROTEIN_SIRP_FAMILY_INTERACTIONS	11	0.878542	0.55606	http://www.broadinstitute.org/gsea/msigdb/cards/REACTOME_SIGNAL_REGULATORY_PROTEIN_SIRP_FAMILY_INTERACTIONS
BDcMDD	CONGENITAL_ECTROPION	23	0.878542	0.55614	https://targetvalidation.org
BDcMDD	GO:REGULATION_OF_NF_KAPPAB_IMPORT_INTO_NUCLEUS	44	0.878542	0.55625	http://www.broadinstitute.org/gsea/msigdb/cards/GO_REGULATION_OF_NF_KAPPAB_IMPORT_INTO_NUCLEUS
BDcMDD	GO:CYTOPLASMIC_VESICLE_PART	553	0.878542	0.55642	http://www.broadinstitute.org/gsea/msigdb/cards/GO_CYTOPLASMIC_VESICLE_PART
BDcMDD	GO:ORGANIC_ACID_SODIUM_SYMPORTER_ACTIVITY	28	0.878542	0.55646	http://www.broadinstitute.org/gsea/msigdb/cards/GO_ORGANIC_ACID_SODIUM_SYMPORTER_ACTIVITY
BDcMDD	PYRUVATE_METABOLISM_DISORDER	350	0.878542	0.55654	https://targetvalidation.org
BDcMDD	ACUTE_HEPATIC_PORPHYRIA	133	0.878542	0.55666	https://targetvalidation.org
BDcMDD	GO:REGULATION_OF_NUCLEAR_CELL_CYCLE_DNA_REPLICATION	10	0.878542	0.55669	http://www.broadinstitute.org/gsea/msigdb/cards/GO_REGULATION_OF_NUCLEAR_CELL_CYCLE_DNA_REPLICATION
BDcMDD	GO:SARCOPLASMIC_RETICULUM_CALCIUM_ION_TRANSPORT	11	0.878542	0.55676	http://www.broadinstitute.org/gsea/msigdb/cards/GO_SARCOPLASMIC_RETICULUM_CALCIUM_ION_TRANSPORT
BDcMDD	PID:SMAD2_3NUCLEAR_PATHWAY	76	0.878542	0.55676	http://www.broadinstitute.org/gsea/msigdb/cards/PID_SMAD2_3NUCLEAR_PATHWAY
BDcMDD	GO:UBIQUITIN_LIKE_PROTEIN_CONJUGATING_ENZYME_BINDING	34	0.878542	0.55681	http://www.broadinstitute.org/gsea/msigdb/cards/GO_UBIQUITIN_LIKE_PROTEIN_CONJUGATING_ENZYME_BINDING
BDcMDD	GO:NEGATIVE_REGULATION_OF_CANONICAL_WNT_SIGNALING_PATHWAY	157	0.878542	0.55684	http://www.broadinstitute.org/gsea/msigdb/cards/GO_NEGATIVE_REGULATION_OF_CANONICAL_WNT_SIGNALING_PATHWAY
BDcMDD	DIAPHRAGM_DISEASE	105	0.878542	0.55689	https://targetvalidation.org
BDcMDD	GO:POSITIVE_REGULATION_OF_LEUKOCYTE_CHEMOTAXIS	78	0.878542	0.55692	http://www.broadinstitute.org/gsea/msigdb/cards/GO_POSITIVE_REGULATION_OF_LEUKOCYTE_CHEMOTAXIS
BDcMDD	AUTOSOMAL_DOMINANT_PALMOPLANTAR_KERATODERMA_AND_CONGENITAL_ALOPECIA	35	0.878542	0.55698	https://targetvalidation.org
BDcMDD	PERINATAL_LETHAL_HYPOPHOSPHATASIA	55	0.878542	0.55707	https://targetvalidation.org
BDcMDD	REACTOME:TRANSCRIPTION	192	0.878542	0.55708	http://www.broadinstitute.org/gsea/msigdb/cards/REACTOME_TRANSCRIPTION
BDcMDD	GO:NUCLEAR_PORE	73	0.878566	0.55716	http://www.broadinstitute.org/gsea/msigdb/cards/GO_NUCLEAR_PORE
BDcMDD	CERNUNNOS-XLF_DEFICIENCY	15	0.878582	0.55728	https://targetvalidation.org
BDcMDD	KEGG:DILATED_CARDIOMYOPATHY	86	0.878582	0.5573	http://www.broadinstitute.org/gsea/msigdb/cards/KEGG_DILATED_CARDIOMYOPATHY
BDcMDD	PYRUVATE_DEHYDROGENASE_E1-ALPHA_DEFICIENCY	14	0.878741	0.55754	https://targetvalidation.org
BDcMDD	COTININE_GLUCURONIDATION_MEASUREMENT	11	0.878741	0.55757	https://targetvalidation.org
BDcMDD	GO:METANEPHRIC_EPITHELIUM_DEVELOPMENT	20	0.878741	0.55766	http://www.broadinstitute.org/gsea/msigdb/cards/GO_METANEPHRIC_EPITHELIUM_DEVELOPMENT
BDcMDD	GO:RESPONSE_TO_LOW_DENSITY_LIPOPROTEIN_PARTICLE	14	0.878741	0.55766	http://www.broadinstitute.org/gsea/msigdb/cards/GO_RESPONSE_TO_LOW_DENSITY_LIPOPROTEIN_PARTICLE
BDcMDD	GO:POSITIVE_REGULATION_OF_INNATE_IMMUNE_RESPONSE	228	0.879064	0.55793	http://www.broadinstitute.org/gsea/msigdb/cards/GO_POSITIVE_REGULATION_OF_INNATE_IMMUNE_RESPONSE
BDcMDD	GO:PROTEIN_TARGETING_TO_MITOCHONDRION	46	0.879199	0.55813	http://www.broadinstitute.org/gsea/msigdb/cards/GO_PROTEIN_TARGETING_TO_MITOCHONDRION
BDcMDD	GO:NEGATIVE_REGULATION_OF_INTRACELLULAR_TRANSPORT	126	0.879199	0.55819	http://www.broadinstitute.org/gsea/msigdb/cards/GO_NEGATIVE_REGULATION_OF_INTRACELLULAR_TRANSPORT
BDcMDD	PEELING_SKIN_SYNDROME	184	0.879199	0.55821	https://targetvalidation.org
BDcMDD	GO:PROTEIN_SUMOYLATION	110	0.879703	0.5586	http://www.broadinstitute.org/gsea/msigdb/cards/GO_PROTEIN_SUMOYLATION
BDcMDD	SYNDROMIC_CORNEAL_DYSTROPHY	411	0.879703	0.55866	https://targetvalidation.org
BDcMDD	SYNDROMIC_NEUROMETABOLIC_DISEASE_WITH_X-LINKED_INTELLECTUAL_DISABILITY	778	0.879829	0.55884	https://targetvalidation.org
BDcMDD	C3_GLOMERULONEPHRITIS	36	0.879829	0.55887	https://targetvalidation.org
BDcMDD	GO:REGULATION_OF_LIPID_BIOSYNTHETIC_PROCESS	121	0.880026	0.55906	http://www.broadinstitute.org/gsea/msigdb/cards/GO_REGULATION_OF_LIPID_BIOSYNTHETIC_PROCESS
BDcMDD	IDIOPATHIC_HYPERCALCIURIA	37	0.880089	0.55921	https://targetvalidation.org
BDcMDD	DISTAL_COLITIS	17	0.880089	0.55923	https://targetvalidation.org
BDcMDD	GO:OXALOACETATE_METABOLIC_PROCESS	11	0.880089	0.5593	http://www.broadinstitute.org/gsea/msigdb/cards/GO_OXALOACETATE_METABOLIC_PROCESS
BDcMDD	KEGG:RIBOFLAVIN_METABOLISM	15	0.880089	0.55938	http://www.broadinstitute.org/gsea/msigdb/cards/KEGG_RIBOFLAVIN_METABOLISM
BDcMDD	GO:INTRAMOLECULAR_OXIDOREDUCTASE_ACTIVITY_INTERCONVERTING_ALDOSES_AND_KETOSES	11	0.880089	0.55946	http://www.broadinstitute.org/gsea/msigdb/cards/GO_INTRAMOLECULAR_OXIDOREDUCTASE_ACTIVITY_INTERCONVERTING_ALDOSES_AND_KETOSES
BDcMDD	CEREBROSPINAL_FLUID_BIOMARKER_MEASUREMENT	43	0.880089	0.55949	https://targetvalidation.org
BDcMDD	GO:AMIDE_BINDING	245	0.880176	0.55961	http://www.broadinstitute.org/gsea/msigdb/cards/GO_AMIDE_BINDING
BDcMDD	GO:REGULATION_OF_MUSCLE_SYSTEM_PROCESS	190	0.880325	0.55977	http://www.broadinstitute.org/gsea/msigdb/cards/GO_REGULATION_OF_MUSCLE_SYSTEM_PROCESS
BDcMDD	GO:DNA_HELICASE_ACTIVITY	49	0.880429	0.56003	http://www.broadinstitute.org/gsea/msigdb/cards/GO_DNA_HELICASE_ACTIVITY
BDcMDD	GO:DENDRITIC_CELL_MIGRATION	21	0.880429	0.56006	http://www.broadinstitute.org/gsea/msigdb/cards/GO_DENDRITIC_CELL_MIGRATION
BDcMDD	TETANUS	488	0.880429	0.56015	https://targetvalidation.org
BDcMDD	MALE_INFERTILITY_DUE_TO_SPERM_DISORDER	716	0.880429	0.56023	https://targetvalidation.org
BDcMDD	GO:POSITIVE_REGULATION_OF_CELLULAR_EXTRAVASATION	12	0.880429	0.56033	http://www.broadinstitute.org/gsea/msigdb/cards/GO_POSITIVE_REGULATION_OF_CELLULAR_EXTRAVASATION
BDcMDD	VIBRIO_INFECTIOUS_DISEASE	15	0.880429	0.56034	https://targetvalidation.org
BDcMDD	ANTIPHOSPHOLIPID_ANTIBODY_MEASUREMENT	13	0.880429	0.5604	https://targetvalidation.org
BDcMDD	GO:RIBONUCLEOPROTEIN_GRANULE	134	0.880429	0.5604	http://www.broadinstitute.org/gsea/msigdb/cards/GO_RIBONUCLEOPROTEIN_GRANULE
BDcMDD	MEVALONIC_ACIDURIA	95	0.880429	0.56049	https://targetvalidation.org
BDcMDD	GO:POSITIVE_REGULATION_OF_SYNAPTIC_TRANSMISSION_GLUTAMATERGIC	17	0.880429	0.56057	http://www.broadinstitute.org/gsea/msigdb/cards/GO_POSITIVE_REGULATION_OF_SYNAPTIC_TRANSMISSION_GLUTAMATERGIC
BDcMDD	CLUSTERIN_MEASUREMENT	37	0.880429	0.56072	https://targetvalidation.org
BDcMDD	GO:PEPTIDE_METABOLIC_PROCESS	513	0.880429	0.56078	http://www.broadinstitute.org/gsea/msigdb/cards/GO_PEPTIDE_METABOLIC_PROCESS
BDcMDD	GO:REGULATION_OF_LIPID_CATABOLIC_PROCESS	52	0.880429	0.56084	http://www.broadinstitute.org/gsea/msigdb/cards/GO_REGULATION_OF_LIPID_CATABOLIC_PROCESS
BDcMDD	GO:ACTIN_MONOMER_BINDING	21	0.880429	0.56085	http://www.broadinstitute.org/gsea/msigdb/cards/GO_ACTIN_MONOMER_BINDING
BDcMDD	HEREDITARY_SPHEROCYTOSIS	224	0.880429	0.56087	https://targetvalidation.org
BDcMDD	ABNORMALITY_OF_MUSCLE_PHYSIOLOGY	241	0.880429	0.56092	https://targetvalidation.org	ABNORMALITY_OF_THE_MUSCULATURE	https://targetvalidation.org/search?src=q:ABNORMALITY%20OF%20THE%20MUSCULATURE
BDcMDD	GO:MITOCHONDRIAL_RNA_METABOLIC_PROCESS	26	0.880429	0.56121	http://www.broadinstitute.org/gsea/msigdb/cards/GO_MITOCHONDRIAL_RNA_METABOLIC_PROCESS
BDcMDD	GO:SINGLE_STRANDED_RNA_BINDING	58	0.880429	0.56121	http://www.broadinstitute.org/gsea/msigdb/cards/GO_SINGLE_STRANDED_RNA_BINDING
BDcMDD	HYPERTRICHOSIS	233	0.880429	0.56122	https://targetvalidation.org
BDcMDD	Acyl-CoA_dehydrogenase_family	11	0.880429	0.56134	http://www.genenames.org/cgi-bin/family_search?search=Acyl-CoA%20dehydrogenase%20family
BDcMDD	VULVAR_LICHEN_SCLEROSUS	20	0.880429	0.5614	https://targetvalidation.org
BDcMDD	GO:MRNA_3_END_PROCESSING	67	0.880429	0.56146	http://www.broadinstitute.org/gsea/msigdb/cards/GO_MRNA_3_END_PROCESSING
BDcMDD	KEGG:SPHINGOLIPID_METABOLISM	38	0.880429	0.56156	http://www.broadinstitute.org/gsea/msigdb/cards/KEGG_SPHINGOLIPID_METABOLISM
BDcMDD	BETA-MANNOSIDOSIS	14	0.880429	0.56159	https://targetvalidation.org
BDcMDD	GO:CYTOSKELETAL_PART	1338	0.880429	0.56171	http://www.broadinstitute.org/gsea/msigdb/cards/GO_CYTOSKELETAL_PART
BDcMDD	BIOCARTA:RAS_PATHWAY	21	0.880429	0.56174	http://www.broadinstitute.org/gsea/msigdb/cards/BIOCARTA_RAS_PATHWAY
BDcMDD	GO:POSITIVE_REGULATION_OF_INTERLEUKIN_8_PRODUCTION	43	0.880429	0.56177	http://www.broadinstitute.org/gsea/msigdb/cards/GO_POSITIVE_REGULATION_OF_INTERLEUKIN_8_PRODUCTION
BDcMDD	GO:NUCLEAR_CHROMOSOME	487	0.880429	0.56195	http://www.broadinstitute.org/gsea/msigdb/cards/GO_NUCLEAR_CHROMOSOME
BDcMDD	GO:REGULATION_OF_INTRINSIC_APOPTOTIC_SIGNALING_PATHWAY	133	0.880429	0.56197	http://www.broadinstitute.org/gsea/msigdb/cards/GO_REGULATION_OF_INTRINSIC_APOPTOTIC_SIGNALING_PATHWAY
BDcMDD	GO:WNT_SIGNALOSOME	11	0.880429	0.56197	http://www.broadinstitute.org/gsea/msigdb/cards/GO_WNT_SIGNALOSOME
BDcMDD	GENETIC_NAIL_ANOMALY	130	0.880429	0.562	https://targetvalidation.org
BDcMDD	GO:REGULATION_OF_PROTEIN_OLIGOMERIZATION	31	0.880429	0.56209	http://www.broadinstitute.org/gsea/msigdb/cards/GO_REGULATION_OF_PROTEIN_OLIGOMERIZATION
BDcMDD	PARTIAL_DELETION_OF_CHROMOSOME_X	66	0.880429	0.56209	https://targetvalidation.org
BDcMDD	GO:CARDIAC_MUSCLE_TISSUE_MORPHOGENESIS	53	0.880429	0.56211	http://www.broadinstitute.org/gsea/msigdb/cards/GO_CARDIAC_MUSCLE_TISSUE_MORPHOGENESIS
BDcMDD	GO:PEPTIDYL_LYSINE_MODIFICATION	276	0.880429	0.56211	http://www.broadinstitute.org/gsea/msigdb/cards/GO_PEPTIDYL_LYSINE_MODIFICATION
BDcMDD	Membrane_associated_guanylate_kinases	23	0.880445	0.56225	http://www.genenames.org/cgi-bin/family_search?search=Membrane%20associated%20guanylate%20kinases
BDcMDD	SIG:BCR_SIGNALING_PATHWAY	45	0.880445	0.56225	http://www.broadinstitute.org/gsea/msigdb/cards/SIG_BCR_SIGNALING_PATHWAY
BDcMDD	GO:OXALATE_TRANSPORT	12	0.880468	0.56233	http://www.broadinstitute.org/gsea/msigdb/cards/GO_OXALATE_TRANSPORT
BDcMDD	PROTEUS_SYNDROME	58	0.880539	0.56244	https://targetvalidation.org
BDcMDD	GO:POSITIVE_REGULATION_OF_DNA_DEPENDENT_DNA_REPLICATION	11	0.880562	0.56252	http://www.broadinstitute.org/gsea/msigdb/cards/GO_POSITIVE_REGULATION_OF_DNA_DEPENDENT_DNA_REPLICATION
BDcMDD	LIPID_OR_LIPOPROTEIN_MEASUREMENT	557	0.880586	0.5626	https://targetvalidation.org
BDcMDD	DISORDER_OF_COBALAMIN_METABOLISM_AND_TRANSPORT	474	0.880992	0.56294	https://targetvalidation.org
BDcMDD	RECESSIVE_DYSTROPHIC_EPIDERMOLYSIS_BULLOSA_INVERSA	17	0.880992	0.56304	https://targetvalidation.org
BDcMDD	METABOLIC_DISEASE_WITH_CATARACT	1089	0.880992	0.56322	https://targetvalidation.org
BDcMDD	RHIZOMELIC_CHONDRODYSPLASIA_PUNCTATA	119	0.880992	0.56323	https://targetvalidation.org
BDcMDD	ANKYLOSING_SPONDYLITIS	1192	0.880992	0.56326	https://targetvalidation.org
BDcMDD	REACTOME:DIABETES_PATHWAYS	126	0.880992	0.56339	http://www.broadinstitute.org/gsea/msigdb/cards/REACTOME_DIABETES_PATHWAYS
BDcMDD	BIOCARTA:INTEGRIN_PATHWAY	37	0.880992	0.56349	http://www.broadinstitute.org/gsea/msigdb/cards/BIOCARTA_INTEGRIN_PATHWAY
BDcMDD	GO:POSITIVE_REGULATION_OF_CHEMOTAXIS	115	0.880992	0.56353	http://www.broadinstitute.org/gsea/msigdb/cards/GO_POSITIVE_REGULATION_OF_CHEMOTAXIS
BDcMDD	PANCREATIC_ADENOCARCINOMA	2075	0.880992	0.56357	https://targetvalidation.org
BDcMDD	PARTIAL_DELETION_OF_THE_LONG_ARM_OF_CHROMOSOME_7	190	0.880992	0.56361	https://targetvalidation.org
BDcMDD	CYSTIC_RENAL_CELL_CARCINOMA	11	0.880992	0.56364	https://targetvalidation.org
BDcMDD	GO:NUCLEOSIDE_TRIPHOSPHATE_METABOLIC_PROCESS	208	0.880992	0.56364	http://www.broadinstitute.org/gsea/msigdb/cards/GO_NUCLEOSIDE_TRIPHOSPHATE_METABOLIC_PROCESS
BDcMDD	SEROUS_CYSTADENOMA	97	0.881141	0.5639	https://targetvalidation.org
BDcMDD	DISORDER_OF_KETONE_BODY_METABOLISM	91	0.881141	0.56392	https://targetvalidation.org
BDcMDD	GO:REGULATION_OF_CARBOHYDRATE_BIOSYNTHETIC_PROCESS	81	0.881141	0.56393	http://www.broadinstitute.org/gsea/msigdb/cards/GO_REGULATION_OF_CARBOHYDRATE_BIOSYNTHETIC_PROCESS
BDcMDD	GENETIC_DERMIS_ELASTIC_TISSUE_DISORDER	749	0.881256	0.56414	https://targetvalidation.org
BDcMDD	PLASMA_CLUSTERIN_MEASUREMENT	13	0.881256	0.56426	https://targetvalidation.org
BDcMDD	GO:DNA_DIRECTED_RNA_POLYMERASE_II_CORE_COMPLEX	16	0.881256	0.56431	http://www.broadinstitute.org/gsea/msigdb/cards/GO_DNA_DIRECTED_RNA_POLYMERASE_II_CORE_COMPLEX
BDcMDD	MALIGNANT_MESOTHELIOMA	2026	0.881256	0.56432	https://targetvalidation.org
BDcMDD	PARTIAL_DELETION_OF_CHROMOSOME_7	192	0.881256	0.5646	https://targetvalidation.org
BDcMDD	GO:REGULATION_OF_GLUCOSE_TRANSPORT	95	0.881256	0.56464	http://www.broadinstitute.org/gsea/msigdb/cards/GO_REGULATION_OF_GLUCOSE_TRANSPORT
BDcMDD	GO:NEGATIVE_REGULATION_OF_CELL_ADHESION	210	0.881256	0.56479	http://www.broadinstitute.org/gsea/msigdb/cards/GO_NEGATIVE_REGULATION_OF_CELL_ADHESION
BDcMDD	GO:LEFT_RIGHT_AXIS_SPECIFICATION	13	0.881256	0.5648	http://www.broadinstitute.org/gsea/msigdb/cards/GO_LEFT_RIGHT_AXIS_SPECIFICATION
BDcMDD	GO:MICROTUBULE_SEVERING_ATPASE_ACTIVITY	10	0.881256	0.56481	http://www.broadinstitute.org/gsea/msigdb/cards/GO_MICROTUBULE_SEVERING_ATPASE_ACTIVITY
BDcMDD	GO:POSITIVE_REGULATION_OF_TELOMERASE_ACTIVITY	27	0.881256	0.56487	http://www.broadinstitute.org/gsea/msigdb/cards/GO_POSITIVE_REGULATION_OF_TELOMERASE_ACTIVITY
BDcMDD	GO:RECEPTOR_INTERNALIZATION	48	0.881256	0.56488	http://www.broadinstitute.org/gsea/msigdb/cards/GO_RECEPTOR_INTERNALIZATION
BDcMDD	ACYL-COA_DEHYDROGENASE_9_DEFICIENCY	47	0.881256	0.56489	https://targetvalidation.org
BDcMDD	ABDOMINAL_AORTIC_ANEURYSM	286	0.881256	0.56496	https://targetvalidation.org
BDcMDD	ASPARTYLGLUCOSAMINURIA	28	0.881256	0.56498	https://targetvalidation.org
BDcMDD	GO:LEFT_RIGHT_PATTERN_FORMATION	21	0.881256	0.56502	http://www.broadinstitute.org/gsea/msigdb/cards/GO_LEFT_RIGHT_PATTERN_FORMATION
BDcMDD	GO:FAT_SOLUBLE_VITAMIN_METABOLIC_PROCESS	32	0.881256	0.56506	http://www.broadinstitute.org/gsea/msigdb/cards/GO_FAT_SOLUBLE_VITAMIN_METABOLIC_PROCESS
BDcMDD	GRAVES_OPHTHALMOPATHY	122	0.881256	0.56514	https://targetvalidation.org
BDcMDD	Activating_leukocyte_immunoglobulin_like_receptors	6	0.881256	0.56539	http://www.genenames.org/cgi-bin/family_search?search=Activating%20leukocyte%20immunoglobulin%20like%20receptors
BDcMDD	GO:RESPONSE_TO_UV_C	11	0.881256	0.56548	http://www.broadinstitute.org/gsea/msigdb/cards/GO_RESPONSE_TO_UV_C
BDcMDD	RARE_CONJUNCTIVAL_DISEASE	1000	0.881256	0.56549	https://targetvalidation.org
BDcMDD	N(alpha)-acetyltransferase_subunits	11	0.881256	0.56554	http://www.genenames.org/cgi-bin/family_search?search=N(alpha)-acetyltransferase%20subunits
BDcMDD	GO:HUMORAL_IMMUNE_RESPONSE	144	0.881256	0.56555	http://www.broadinstitute.org/gsea/msigdb/cards/GO_HUMORAL_IMMUNE_RESPONSE
BDcMDD	AUTOSOMAL_RECESSIVE_CUTIS_LAXA_TYPE_2B	17	0.881256	0.56556	https://targetvalidation.org
BDcMDD	TETRAAMELIA-MULTIPLE_MALFORMATIONS	34	0.881256	0.56558	https://targetvalidation.org
BDcMDD	GO:S_ADENOSYLMETHIONINE_DEPENDENT_METHYLTRANSFERASE_ACTIVITY	124	0.881256	0.56563	http://www.broadinstitute.org/gsea/msigdb/cards/GO_S_ADENOSYLMETHIONINE_DEPENDENT_METHYLTRANSFERASE_ACTIVITY
BDcMDD	GO:OVULATION_CYCLE	109	0.881404	0.56579	http://www.broadinstitute.org/gsea/msigdb/cards/GO_OVULATION_CYCLE
BDcMDD	AUTOSOMAL_RECESSIVE_LIMB-GIRDLE_MUSCULAR_DYSTROPHY_TYPE_2L	32	0.881614	0.56599	https://targetvalidation.org
BDcMDD	ANDROGEN_INSENSITIVITY_SYNDROME	444	0.881684	0.56632	https://targetvalidation.org
BDcMDD	PSEUDOACHONDROPLASIA	45	0.881684	0.56635	https://targetvalidation.org
BDcMDD	NuRD_complex	11	0.881684	0.56643	http://www.genenames.org/cgi-bin/family_search?search=NuRD%20complex
BDcMDD	SECONDARY_GLAUCOMA_DUE_TO_A_PROLIFERATION_AND_DIFFERENTIATION_ANOMALY	106	0.881684	0.56649	https://targetvalidation.org
BDcMDD	Collectins	7	0.881684	0.5665	http://www.genenames.org/cgi-bin/family_search?search=Collectins
BDcMDD	GO:HYDROGEN_PEROXIDE_METABOLIC_PROCESS	27	0.881684	0.5665	http://www.broadinstitute.org/gsea/msigdb/cards/GO_HYDROGEN_PEROXIDE_METABOLIC_PROCESS
BDcMDD	PROXIMAL_SYMPHALANGISM	38	0.881684	0.56652	https://targetvalidation.org
BDcMDD	SEVERE_HEMOPHILIA_A	22	0.881684	0.56657	https://targetvalidation.org
BDcMDD	GO:SLEEP	14	0.881684	0.56662	http://www.broadinstitute.org/gsea/msigdb/cards/GO_SLEEP
BDcMDD	GO:HEXOSAMINIDASE_ACTIVITY	15	0.881816	0.56677	http://www.broadinstitute.org/gsea/msigdb/cards/GO_HEXOSAMINIDASE_ACTIVITY
BDcMDD	HIDRADENITIS_SUPPURATIVA	45	0.882016	0.56707	https://targetvalidation.org
BDcMDD	NEURONAL_ARC	24	0.882016	0.5671	https://www.ncbi.nlm.nih.gov/pubmed/22083728
BDcMDD	CONGENITAL_ISOLATED_ACTH_DEFICIENCY	36	0.882016	0.56715	https://targetvalidation.org
BDcMDD	GO:ENDOCRINE_PANCREAS_DEVELOPMENT	40	0.882016	0.56722	http://www.broadinstitute.org/gsea/msigdb/cards/GO_ENDOCRINE_PANCREAS_DEVELOPMENT
BDcMDD	PID:ALK2_PATHWAY	11	0.882016	0.56724	http://www.broadinstitute.org/gsea/msigdb/cards/PID_ALK2_PATHWAY
BDcMDD	EDICT_SYNDROME	11	0.882016	0.56734	https://targetvalidation.org
BDcMDD	BOTULISM	31	0.882016	0.5675	https://targetvalidation.org
BDcMDD	GO:REGULATION_OF_HEART_RATE	83	0.882016	0.56751	http://www.broadinstitute.org/gsea/msigdb/cards/GO_REGULATION_OF_HEART_RATE
BDcMDD	GO:INNATE_IMMUNE_RESPONSE_IN_MUCOSA	21	0.882016	0.56759	http://www.broadinstitute.org/gsea/msigdb/cards/GO_INNATE_IMMUNE_RESPONSE_IN_MUCOSA
BDcMDD	GO:RECEPTOR_ACTIVITY	1449	0.882016	0.56771	http://www.broadinstitute.org/gsea/msigdb/cards/GO_RECEPTOR_ACTIVITY
BDcMDD	GO:REGULATION_OF_BLOOD_PRESSURE	156	0.882016	0.5678	http://www.broadinstitute.org/gsea/msigdb/cards/GO_REGULATION_OF_BLOOD_PRESSURE
BDcMDD	GO:TOXIN_METABOLIC_PROCESS	12	0.882016	0.56782	http://www.broadinstitute.org/gsea/msigdb/cards/GO_TOXIN_METABOLIC_PROCESS
BDcMDD	LANGERHANS_CELL_SARCOMA	10	0.882016	0.56785	https://targetvalidation.org
BDcMDD	BENIGN_RECURRENT_INTRAHEPATIC_CHOLESTASIS_TYPE_2	43	0.882016	0.56788	https://targetvalidation.org
BDcMDD	GO:CYTOKINE_METABOLIC_PROCESS	17	0.882016	0.5679	http://www.broadinstitute.org/gsea/msigdb/cards/GO_CYTOKINE_METABOLIC_PROCESS
BDcMDD	POLYDACTYLY_OF_A_BIPHALANGEAL_THUMB	17	0.882016	0.56794	https://targetvalidation.org
BDcMDD	GO:REGULATION_OF_CARDIAC_MUSCLE_CELL_CONTRACTION	27	0.882023	0.56801	http://www.broadinstitute.org/gsea/msigdb/cards/GO_REGULATION_OF_CARDIAC_MUSCLE_CELL_CONTRACTION
BDcMDD	HARTNUP_DISEASE	7	0.882039	0.56812	https://targetvalidation.org
BDcMDD	REACTOME:REGULATION_OF_BETA_CELL_DEVELOPMENT	30	0.882039	0.56815	http://www.broadinstitute.org/gsea/msigdb/cards/REACTOME_REGULATION_OF_BETA_CELL_DEVELOPMENT
BDcMDD	FEV_CHANGE_MEASUREMENT	32	0.882131	0.56829	https://targetvalidation.org
BDcMDD	GO:REGULATION_OF_REGULATORY_T_CELL_DIFFERENTIATION	12	0.882131	0.56834	http://www.broadinstitute.org/gsea/msigdb/cards/GO_REGULATION_OF_REGULATORY_T_CELL_DIFFERENTIATION
BDcMDD	SIGNET_RING_CELL_CARCINOMA	131	0.882223	0.56857	https://targetvalidation.org
BDcMDD	REACTOME:PROCESSING_OF_INTRONLESS_PRE_MRNAS	13	0.882223	0.56862	http://www.broadinstitute.org/gsea/msigdb/cards/REACTOME_PROCESSING_OF_INTRONLESS_PRE_MRNAS
BDcMDD	GO:NATURAL_KILLER_CELL_ACTIVATION_INVOLVED_IN_IMMUNE_RESPONSE	24	0.882223	0.56869	http://www.broadinstitute.org/gsea/msigdb/cards/GO_NATURAL_KILLER_CELL_ACTIVATION_INVOLVED_IN_IMMUNE_RESPONSE
BDcMDD	GO:EPHRIN_RECEPTOR_SIGNALING_PATHWAY	82	0.882223	0.56874	http://www.broadinstitute.org/gsea/msigdb/cards/GO_EPHRIN_RECEPTOR_SIGNALING_PATHWAY
BDcMDD	GO:RESPONSE_TO_NITROGEN_COMPOUND	814	0.882223	0.56884	http://www.broadinstitute.org/gsea/msigdb/cards/GO_RESPONSE_TO_NITROGEN_COMPOUND
BDcMDD	RESPONSE_TO_TRIPTOLIDE	12	0.882223	0.56885	https://targetvalidation.org
BDcMDD	GO:T_CELL_APOPTOTIC_PROCESS	15	0.882223	0.56889	http://www.broadinstitute.org/gsea/msigdb/cards/GO_T_CELL_APOPTOTIC_PROCESS
BDcMDD	REACTOME:APOPTOTIC_CLEAVAGE_OF_CELLULAR_PROTEINS	34	0.882223	0.56892	http://www.broadinstitute.org/gsea/msigdb/cards/REACTOME_APOPTOTIC_CLEAVAGE_OF_CELLULAR_PROTEINS
BDcMDD	GO:MITOCHONDRIAL_MEMBRANE_PART	151	0.882323	0.56907	http://www.broadinstitute.org/gsea/msigdb/cards/GO_MITOCHONDRIAL_MEMBRANE_PART
BDcMDD	ACYL-COA_DEHYDROGENASE_DEFICIENCY	157	0.882323	0.56926	https://targetvalidation.org
BDcMDD	GO:REGULATION_OF_CELL_PROLIFERATION_INVOLVED_IN_HEART_MORPHOGENESIS	15	0.882323	0.56926	http://www.broadinstitute.org/gsea/msigdb/cards/GO_REGULATION_OF_CELL_PROLIFERATION_INVOLVED_IN_HEART_MORPHOGENESIS
BDcMDD	GO:PHOSPHORIC_ESTER_HYDROLASE_ACTIVITY	340	0.882323	0.56927	http://www.broadinstitute.org/gsea/msigdb/cards/GO_PHOSPHORIC_ESTER_HYDROLASE_ACTIVITY
BDcMDD	EPISTAXIS	54	0.882323	0.56931	https://targetvalidation.org
BDcMDD	HYPODONTIA-DYSPLASIA_OF_NAILS	15	0.882393	0.56942	https://targetvalidation.org
BDcMDD	GO:VITAMIN_TRANSPORTER_ACTIVITY	20	0.882423	0.56955	http://www.broadinstitute.org/gsea/msigdb/cards/GO_VITAMIN_TRANSPORTER_ACTIVITY
BDcMDD	GO:NEGATIVE_REGULATION_OF_TOLL_LIKE_RECEPTOR_SIGNALING_PATHWAY	26	0.882423	0.56957	http://www.broadinstitute.org/gsea/msigdb/cards/GO_NEGATIVE_REGULATION_OF_TOLL_LIKE_RECEPTOR_SIGNALING_PATHWAY
BDcMDD	ANIRIDIA	223	0.882524	0.5697	https://targetvalidation.org
BDcMDD	PHYSICAL_ACTIVITY	105	0.882686	0.56989	https://targetvalidation.org
BDcMDD	USHER_SYNDROME	115	0.882686	0.56995	https://targetvalidation.org
BDcMDD	OBESITY_DUE_TO_MC3R_DEFICIENCY	46	0.882686	0.57	https://targetvalidation.org
BDcMDD	GO:CELLULAR_RESPONSE_TO_BMP_STIMULUS	86	0.882693	0.57007	http://www.broadinstitute.org/gsea/msigdb/cards/GO_CELLULAR_RESPONSE_TO_BMP_STIMULUS	GO:RESPONSE_TO_BMP	http://www.broadinstitute.org/gsea/msigdb/cards/GO_RESPONSE_TO_BMP
BDcMDD	POST-THROMBOTIC_SYNDROME	15	0.882839	0.5703	https://targetvalidation.org
BDcMDD	GO:NONRIBOSOMAL_PEPTIDE_BIOSYNTHETIC_PROCESS	15	0.882839	0.57042	http://www.broadinstitute.org/gsea/msigdb/cards/GO_NONRIBOSOMAL_PEPTIDE_BIOSYNTHETIC_PROCESS
BDcMDD	GO:ANTIGEN_PROCESSING_AND_PRESENTATION	196	0.882839	0.57048	http://www.broadinstitute.org/gsea/msigdb/cards/GO_ANTIGEN_PROCESSING_AND_PRESENTATION
BDcMDD	BRANCHIO-OTIC_SYNDROME	86	0.882839	0.57056	https://targetvalidation.org
BDcMDD	HEREDITARY_GLAUCOMA	440	0.882839	0.57059	https://targetvalidation.org
BDcMDD	REFRACTORY_ANEMIA_WITH_EXCESS_BLASTS	84	0.882839	0.57061	https://targetvalidation.org
BDcMDD	VASOMOTOR_RHINITIS	17	0.882839	0.57062	https://targetvalidation.org
BDcMDD	GO:POSITIVE_REGULATION_OF_EPIDERMAL_CELL_DIFFERENTIATION	20	0.883047	0.57082	http://www.broadinstitute.org/gsea/msigdb/cards/GO_POSITIVE_REGULATION_OF_EPIDERMAL_CELL_DIFFERENTIATION
BDcMDD	GO:MICROVILLUS	72	0.883117	0.57093	http://www.broadinstitute.org/gsea/msigdb/cards/GO_MICROVILLUS
BDcMDD	GO:1_PHOSPHATIDYLINOSITOL_3_KINASE_ACTIVITY	42	0.883286	0.57111	http://www.broadinstitute.org/gsea/msigdb/cards/GO_1_PHOSPHATIDYLINOSITOL_3_KINASE_ACTIVITY
BDcMDD	GLYCOPROTEINOSIS	252	0.883286	0.57117	https://targetvalidation.org
BDcMDD	FAMILIAL_DYSFIBRINOGENEMIA	12	0.88334	0.57127	https://targetvalidation.org
BDcMDD	RADIOLOGIC_FINDING	49	0.883354	0.57145	https://targetvalidation.org
BDcMDD	LYSOSOMAL_STORAGE_DISEASE_WITH_SKELETAL_INVOLVEMENT	472	0.883354	0.57148	https://targetvalidation.org
BDcMDD	GO:SPERM_MIDPIECE	12	0.883354	0.5715	http://www.broadinstitute.org/gsea/msigdb/cards/GO_SPERM_MIDPIECE
BDcMDD	Fucosyltransferases	13	0.883354	0.57154	http://www.genenames.org/cgi-bin/family_search?search=Fucosyltransferases	GO:FUCOSYLTRANSFERASE_ACTIVITY	http://www.broadinstitute.org/gsea/msigdb/cards/GO_FUCOSYLTRANSFERASE_ACTIVITY
BDcMDD	SCURVY	22	0.883408	0.57164	https://targetvalidation.org
BDcMDD	LYSINURIC_PROTEIN_INTOLERANCE	53	0.884009	0.57212	https://targetvalidation.org
BDcMDD	GO:REGULATION_OF_RESPIRATORY_BURST	12	0.884009	0.57219	http://www.broadinstitute.org/gsea/msigdb/cards/GO_REGULATION_OF_RESPIRATORY_BURST
BDcMDD	BRANCHIOGENIC_DEAFNESS_SYNDROME	10	0.884009	0.57226	https://targetvalidation.org
BDcMDD	BLOOM_SYNDROME	88	0.884009	0.57229	https://targetvalidation.org
BDcMDD	Cholinergic_receptors_nicotinic_subunits	16	0.884109	0.57242	http://www.genenames.org/cgi-bin/family_search?search=Cholinergic%20receptors%20nicotinic%20subunits
BDcMDD	GO:REGULATION_OF_HORMONE_METABOLIC_PROCESS	26	0.884139	0.57254	http://www.broadinstitute.org/gsea/msigdb/cards/GO_REGULATION_OF_HORMONE_METABOLIC_PROCESS
BDcMDD	GO:ACROSOME_ASSEMBLY	13	0.884139	0.57257	http://www.broadinstitute.org/gsea/msigdb/cards/GO_ACROSOME_ASSEMBLY
BDcMDD	WERNICKE_ENCEPHALOPATHY	14	0.884192	0.57267	https://targetvalidation.org
BDcMDD	SYNDACTYLY_TYPE_5	27	0.884192	0.57274	https://targetvalidation.org
BDcMDD	NKL_subclass_homeoboxes_and_pseudogenes	46	0.884192	0.5728	http://www.genenames.org/cgi-bin/family_search?search=NKL%20subclass%20homeoboxes%20and%20pseudogenes
BDcMDD	X-LINKED_SPINOCEREBELLAR_ATAXIA_TYPE_3	13	0.884197	0.57288	https://targetvalidation.org
BDcMDD	AUTOSOMAL_RECESSIVE_LIMB-GIRDLE_MUSCULAR_DYSTROPHY_TYPE_2M	16	0.884197	0.57294	https://targetvalidation.org	AUTOSOMAL_RECESSIVE_LIMB-GIRDLE_MUSCULAR_DYSTROPHY_TYPE_2P	https://targetvalidation.org/search?src=q:AUTOSOMAL%20RECESSIVE%20LIMB-GIRDLE%20MUSCULAR%20DYSTROPHY%20TYPE%202P	PRIMARY_QUALITATIVE_OR_QUANTITATIVE_DEFECTS_OF_ALPHA-DYSTROGLYCAN	https://targetvalidation.org/search?src=q:PRIMARY%20QUALITATIVE%20OR%20QUANTITATIVE%20DEFECTS%20OF%20ALPHA-DYSTROGLYCAN
BDcMDD	POLAND_SYNDROME	51	0.884197	0.57327	https://targetvalidation.org
BDcMDD	GO:REGULATION_OF_OSSIFICATION	168	0.884197	0.57336	http://www.broadinstitute.org/gsea/msigdb/cards/GO_REGULATION_OF_OSSIFICATION
BDcMDD	GO:NEUROPEPTIDE_RECEPTOR_ACTIVITY	40	0.884197	0.57343	http://www.broadinstitute.org/gsea/msigdb/cards/GO_NEUROPEPTIDE_RECEPTOR_ACTIVITY
BDcMDD	GO:RNA_POLYMERASE_II_DISTAL_ENHANCER_SEQUENCE_SPECIFIC_DNA_BINDING	61	0.884197	0.57345	http://www.broadinstitute.org/gsea/msigdb/cards/GO_RNA_POLYMERASE_II_DISTAL_ENHANCER_SEQUENCE_SPECIFIC_DNA_BINDING
BDcMDD	GLYCOGEN_STORAGE_DISEASE_DUE_TO_ALDOLASE_A_DEFICIENCY	18	0.884197	0.5735	https://targetvalidation.org
BDcMDD	GO:REGULATION_OF_DOUBLE_STRAND_BREAK_REPAIR	35	0.884197	0.57363	http://www.broadinstitute.org/gsea/msigdb/cards/GO_REGULATION_OF_DOUBLE_STRAND_BREAK_REPAIR
BDcMDD	GO:POSITIVE_REGULATION_OF_ENDOPLASMIC_RETICULUM_UNFOLDED_PROTEIN_RESPONSE	13	0.884197	0.57369	http://www.broadinstitute.org/gsea/msigdb/cards/GO_POSITIVE_REGULATION_OF_ENDOPLASMIC_RETICULUM_UNFOLDED_PROTEIN_RESPONSE
BDcMDD	REACTOME:SHC1_EVENTS_IN_EGFR_SIGNALING	15	0.884197	0.57381	http://www.broadinstitute.org/gsea/msigdb/cards/REACTOME_SHC1_EVENTS_IN_EGFR_SIGNALING
BDcMDD	UPF1_like_RNA_helicases	10	0.884197	0.57382	http://www.genenames.org/cgi-bin/family_search?search=UPF1%20like%20RNA%20helicases
BDcMDD	GO:OXYGEN_TRANSPORT	15	0.884197	0.57394	http://www.broadinstitute.org/gsea/msigdb/cards/GO_OXYGEN_TRANSPORT
BDcMDD	OCULAR_ONCHOCERCIASIS	15	0.884197	0.57409	https://targetvalidation.org
BDcMDD	GO:PEPTIDYL_TYROSINE_DEPHOSPHORYLATION	90	0.884197	0.57415	http://www.broadinstitute.org/gsea/msigdb/cards/GO_PEPTIDYL_TYROSINE_DEPHOSPHORYLATION
BDcMDD	PIGMENTED_PALPEBRAL_TUMOR	284	0.884197	0.57415	https://targetvalidation.org
BDcMDD	GO:REGULATION_OF_MYOBLAST_PROLIFERATION	9	0.884197	0.57418	http://www.broadinstitute.org/gsea/msigdb/cards/GO_REGULATION_OF_MYOBLAST_PROLIFERATION
BDcMDD	STEROID_DEHYDROGENASE_DEFICIENCY-DENTAL_ANOMALIES	20	0.884197	0.57418	https://targetvalidation.org
BDcMDD	ISOLATED_CYTOCHROME_C_OXIDASE_DEFICIENCY	37	0.884197	0.57425	https://targetvalidation.org
BDcMDD	GO:NUCLEAR_REPLICATION_FORK	37	0.884197	0.57427	http://www.broadinstitute.org/gsea/msigdb/cards/GO_NUCLEAR_REPLICATION_FORK
BDcMDD	GO:REACTIVE_NITROGEN_SPECIES_METABOLIC_PROCESS	17	0.884197	0.57428	http://www.broadinstitute.org/gsea/msigdb/cards/GO_REACTIVE_NITROGEN_SPECIES_METABOLIC_PROCESS
BDcMDD	X-LINKED_CHARCOT-MARIE-TOOTH_DISEASE_TYPE_3	15	0.884197	0.57429	https://targetvalidation.org
BDcMDD	BIOCARTA:EXTRINSIC_PATHWAY	13	0.884197	0.57433	http://www.broadinstitute.org/gsea/msigdb/cards/BIOCARTA_EXTRINSIC_PATHWAY
BDcMDD	GO:REGULATION_OF_PROTEIN_ACTIVATION_CASCADE	30	0.884197	0.57446	http://www.broadinstitute.org/gsea/msigdb/cards/GO_REGULATION_OF_PROTEIN_ACTIVATION_CASCADE
BDcMDD	PID:DNA_PK_PATHWAY	15	0.884197	0.57453	http://www.broadinstitute.org/gsea/msigdb/cards/PID_DNA_PK_PATHWAY
BDcMDD	GO:DEMETHYLASE_ACTIVITY	26	0.884197	0.57455	http://www.broadinstitute.org/gsea/msigdb/cards/GO_DEMETHYLASE_ACTIVITY
BDcMDD	GO:KINETOCHORE_ORGANIZATION	11	0.884197	0.57456	http://www.broadinstitute.org/gsea/msigdb/cards/GO_KINETOCHORE_ORGANIZATION
BDcMDD	KEGG:SELENOAMINO_ACID_METABOLISM	26	0.884197	0.57457	http://www.broadinstitute.org/gsea/msigdb/cards/KEGG_SELENOAMINO_ACID_METABOLISM
BDcMDD	GO:POSITIVE_REGULATION_OF_MYELOID_LEUKOCYTE_MEDIATED_IMMUNITY	17	0.884197	0.57463	http://www.broadinstitute.org/gsea/msigdb/cards/GO_POSITIVE_REGULATION_OF_MYELOID_LEUKOCYTE_MEDIATED_IMMUNITY
BDcMDD	INFLUENZA	1665	0.884235	0.57472	https://targetvalidation.org
BDcMDD	SLC35A1-CDG	101	0.884257	0.5748	https://targetvalidation.org
BDcMDD	MIRROR_POLYDACTYLY-VERTEBRAL_SEGMENTATION-LIMBS_DEFECTS	12	0.884372	0.57494	https://targetvalidation.org
BDcMDD	POLIOMYELITIS	44	0.884441	0.57505	https://targetvalidation.org
BDcMDD	GO:LATE_ENDOSOME_MEMBRANE	90	0.884501	0.57519	http://www.broadinstitute.org/gsea/msigdb/cards/GO_LATE_ENDOSOME_MEMBRANE
BDcMDD	DIAZOXIDE-SENSITIVE_DIFFUSE_HYPERINSULINISM	218	0.884501	0.57526	https://targetvalidation.org
BDcMDD	AUTOSOMAL_DOMINANT_INTERMEDIATE_CHARCOT-MARIE-TOOTH_DISEASE_TYPE_C	14	0.884501	0.5753	https://targetvalidation.org
BDcMDD	GO:LEUKOTRIENE_METABOLIC_PROCESS	29	0.884501	0.57535	http://www.broadinstitute.org/gsea/msigdb/cards/GO_LEUKOTRIENE_METABOLIC_PROCESS
BDcMDD	GO:ENDOSOMAL_PART	386	0.884615	0.57557	http://www.broadinstitute.org/gsea/msigdb/cards/GO_ENDOSOMAL_PART
BDcMDD	REACTOME:SCF_BETA_TRCP_MEDIATED_DEGRADATION_OF_EMI1	48	0.884615	0.57559	http://www.broadinstitute.org/gsea/msigdb/cards/REACTOME_SCF_BETA_TRCP_MEDIATED_DEGRADATION_OF_EMI1
BDcMDD	GESTATIONAL_TROPHOBLASTIC_NEOPLASM	76	0.884615	0.57562	https://targetvalidation.org
BDcMDD	NABA:PROTEOGLYCANS	33	0.884645	0.57573	http://www.broadinstitute.org/gsea/msigdb/cards/NABA_PROTEOGLYCANS
BDcMDD	PID:ECADHERIN_NASCENT_AJ_PATHWAY	38	0.884645	0.57577	http://www.broadinstitute.org/gsea/msigdb/cards/PID_ECADHERIN_NASCENT_AJ_PATHWAY
BDcMDD	GO:CELLULAR_RESPONSE_TO_ORGANIC_CYCLIC_COMPOUND	439	0.884675	0.57589	http://www.broadinstitute.org/gsea/msigdb/cards/GO_CELLULAR_RESPONSE_TO_ORGANIC_CYCLIC_COMPOUND
BDcMDD	GO:SMALL_GTPASE_MEDIATED_SIGNAL_TRANSDUCTION	330	0.884675	0.57592	http://www.broadinstitute.org/gsea/msigdb/cards/GO_SMALL_GTPASE_MEDIATED_SIGNAL_TRANSDUCTION
BDcMDD	GO:PEPTIDE_N_ACETYLTRANSFERASE_ACTIVITY	54	0.884697	0.576	http://www.broadinstitute.org/gsea/msigdb/cards/GO_PEPTIDE_N_ACETYLTRANSFERASE_ACTIVITY
BDcMDD	GO:U2_SNRNP	16	0.884735	0.57609	http://www.broadinstitute.org/gsea/msigdb/cards/GO_U2_SNRNP
BDcMDD	GO:CELLULAR_RESPONSE_TO_ORGANIC_SUBSTANCE	1734	0.884796	0.57622	http://www.broadinstitute.org/gsea/msigdb/cards/GO_CELLULAR_RESPONSE_TO_ORGANIC_SUBSTANCE
BDcMDD	MULTIPLE_SYSTEM_ATROPHY	12	0.884796	0.57626	https://targetvalidation.org
BDcMDD	GO:ASPARTATE_METABOLIC_PROCESS	11	0.884926	0.57641	http://www.broadinstitute.org/gsea/msigdb/cards/GO_ASPARTATE_METABOLIC_PROCESS
BDcMDD	PID:CDC42_PATHWAY	69	0.884931	0.5765	http://www.broadinstitute.org/gsea/msigdb/cards/PID_CDC42_PATHWAY
BDcMDD	ALCOHOL_WITHDRAWAL	178	0.884931	0.57657	https://targetvalidation.org
BDcMDD	GO:POSITIVE_REGULATION_OF_CELL_ADHESION_MEDIATED_BY_INTEGRIN	16	0.884931	0.57665	http://www.broadinstitute.org/gsea/msigdb/cards/GO_POSITIVE_REGULATION_OF_CELL_ADHESION_MEDIATED_BY_INTEGRIN
BDcMDD	GO:REGULATION_OF_LAMELLIPODIUM_ORGANIZATION	34	0.884931	0.57669	http://www.broadinstitute.org/gsea/msigdb/cards/GO_REGULATION_OF_LAMELLIPODIUM_ORGANIZATION
BDcMDD	GO:PROTEIN_DEACETYLASE_ACTIVITY	40	0.884931	0.57674	http://www.broadinstitute.org/gsea/msigdb/cards/GO_PROTEIN_DEACETYLASE_ACTIVITY
BDcMDD	GO:RESPONSE_TO_IMMOBILIZATION_STRESS	21	0.884997	0.57687	http://www.broadinstitute.org/gsea/msigdb/cards/GO_RESPONSE_TO_IMMOBILIZATION_STRESS
BDcMDD	GO:MONOSACCHARIDE_BIOSYNTHETIC_PROCESS	49	0.884997	0.57696	http://www.broadinstitute.org/gsea/msigdb/cards/GO_MONOSACCHARIDE_BIOSYNTHETIC_PROCESS
BDcMDD	REACTOME:THROMBOXANE_SIGNALLING_THROUGH_TP_RECEPTOR	23	0.884997	0.57705	http://www.broadinstitute.org/gsea/msigdb/cards/REACTOME_THROMBOXANE_SIGNALLING_THROUGH_TP_RECEPTOR
BDcMDD	TRANSITIONAL_CELL_CARCINOMA_OF_KIDNEY	37	0.884997	0.57709	https://targetvalidation.org
BDcMDD	HEINZ_BODY_ANEMIA	24	0.884997	0.57712	https://targetvalidation.org
BDcMDD	MALIGNANT_EPITHELIAL_TUMOR_OF_OVARY	109	0.884997	0.57719	https://targetvalidation.org
BDcMDD	YANG_DEFICIENCY	63	0.884997	0.57724	https://targetvalidation.org
BDcMDD	OSTEOPATHIA_STRIATA-CRANIAL_SCLEROSIS	41	0.885035	0.57733	https://targetvalidation.org
BDcMDD	CHRONIC_ULCER_OF_SKIN	121	0.885064	0.57744	https://targetvalidation.org	DECUBITUS_ULCER	https://targetvalidation.org/search?src=q:DECUBITUS%20ULCER
BDcMDD	CONGENITAL_LIPOID_ADRENAL_HYPERPLASIA_DUE_TO_STAR_DEFICENCY	15	0.885064	0.57748	https://targetvalidation.org
BDcMDD	GO:INTRACELLULAR_ESTROGEN_RECEPTOR_SIGNALING_PATHWAY	20	0.885094	0.57763	http://www.broadinstitute.org/gsea/msigdb/cards/GO_INTRACELLULAR_ESTROGEN_RECEPTOR_SIGNALING_PATHWAY
BDcMDD	GO:REGULATION_OF_BINDING	277	0.885094	0.57763	http://www.broadinstitute.org/gsea/msigdb/cards/GO_REGULATION_OF_BINDING
BDcMDD	AUTOSOMAL_RECESSIVE_KENNY-CAFFEY_SYNDROME	59	0.885239	0.57779	https://targetvalidation.org
BDcMDD	GO:REGULATION_OF_RAS_PROTEIN_SIGNAL_TRANSDUCTION	175	0.885323	0.57791	http://www.broadinstitute.org/gsea/msigdb/cards/GO_REGULATION_OF_RAS_PROTEIN_SIGNAL_TRANSDUCTION
BDcMDD	GO:REGULATION_OF_INTERLEUKIN_6_BIOSYNTHETIC_PROCESS	16	0.885438	0.57819	http://www.broadinstitute.org/gsea/msigdb/cards/GO_REGULATION_OF_INTERLEUKIN_6_BIOSYNTHETIC_PROCESS
BDcMDD	AUTOSOMAL_RECESSIVE_CUTIS_LAXA_TYPE_1	60	0.885438	0.57821	https://targetvalidation.org
BDcMDD	SARCOMATOID_CARCINOMA	54	0.885438	0.57822	https://targetvalidation.org
BDcMDD	BLEPHAROPHIMOSIS-EPICANTHUS_INVERSUS-PTOSIS	26	0.885438	0.57834	https://targetvalidation.org
BDcMDD	GO:REGULATION_OF_LEUKOCYTE_MIGRATION	140	0.885438	0.5784	http://www.broadinstitute.org/gsea/msigdb/cards/GO_REGULATION_OF_LEUKOCYTE_MIGRATION
BDcMDD	GO:ANDROGEN_RECEPTOR_BINDING	39	0.885438	0.5785	http://www.broadinstitute.org/gsea/msigdb/cards/GO_ANDROGEN_RECEPTOR_BINDING
BDcMDD	TOTAL_AUTOSOMAL_TRISOMY	157	0.885438	0.57861	https://targetvalidation.org
BDcMDD	GO:POSITIVE_REGULATION_OF_HUMORAL_IMMUNE_RESPONSE	14	0.885438	0.57864	http://www.broadinstitute.org/gsea/msigdb/cards/GO_POSITIVE_REGULATION_OF_HUMORAL_IMMUNE_RESPONSE
BDcMDD	GO:TRANSFERASE_ACTIVITY_TRANSFERRING_NITROGENOUS_GROUPS	21	0.885438	0.57881	http://www.broadinstitute.org/gsea/msigdb/cards/GO_TRANSFERASE_ACTIVITY_TRANSFERRING_NITROGENOUS_GROUPS
BDcMDD	GO:BEHAVIORAL_RESPONSE_TO_COCAINE	12	0.885438	0.57884	http://www.broadinstitute.org/gsea/msigdb/cards/GO_BEHAVIORAL_RESPONSE_TO_COCAINE
BDcMDD	GO:ACETYLGALACTOSAMINYLTRANSFERASE_ACTIVITY	30	0.885438	0.57887	http://www.broadinstitute.org/gsea/msigdb/cards/GO_ACETYLGALACTOSAMINYLTRANSFERASE_ACTIVITY
BDcMDD	GO:REGULATION_OF_ODONTOGENESIS	22	0.885438	0.57887	http://www.broadinstitute.org/gsea/msigdb/cards/GO_REGULATION_OF_ODONTOGENESIS
BDcMDD	GO:LIPID_CATABOLIC_PROCESS	237	0.885438	0.5789	http://www.broadinstitute.org/gsea/msigdb/cards/GO_LIPID_CATABOLIC_PROCESS
BDcMDD	THIAMINE-RESPONSIVE_MEGALOBLASTIC_ANEMIA_SYNDROME	43	0.885438	0.5789	https://targetvalidation.org
BDcMDD	GO:LIPOPOLYSACCHARIDE_BINDING	20	0.88546	0.57898	http://www.broadinstitute.org/gsea/msigdb/cards/GO_LIPOPOLYSACCHARIDE_BINDING
BDcMDD	GO:NUCLEOSIDE_TRANSMEMBRANE_TRANSPORT	12	0.885474	0.57915	http://www.broadinstitute.org/gsea/msigdb/cards/GO_NUCLEOSIDE_TRANSMEMBRANE_TRANSPORT
BDcMDD	GO:NEGATIVE_REGULATION_OF_CELLULAR_RESPONSE_TO_OXIDATIVE_STRESS	33	0.885474	0.57918	http://www.broadinstitute.org/gsea/msigdb/cards/GO_NEGATIVE_REGULATION_OF_CELLULAR_RESPONSE_TO_OXIDATIVE_STRESS	GO:NEGATIVE_REGULATION_OF_RESPONSE_TO_OXIDATIVE_STRESS	http://www.broadinstitute.org/gsea/msigdb/cards/GO_NEGATIVE_REGULATION_OF_RESPONSE_TO_OXIDATIVE_STRESS
BDcMDD	CRYPTOSPORIDIOSIS-CHRONIC_CHOLANGITIS-LIVER_DISEASE	32	0.885474	0.57925	https://targetvalidation.org
BDcMDD	GO:RESPONSE_TO_AUDITORY_STIMULUS	23	0.885474	0.57925	http://www.broadinstitute.org/gsea/msigdb/cards/GO_RESPONSE_TO_AUDITORY_STIMULUS
BDcMDD	PARTIAL_THROMBOPLASTIN_TIME	9	0.885499	0.57934	https://targetvalidation.org
BDcMDD	GO:CARDIAC_CHAMBER_FORMATION	11	0.885499	0.57953	http://www.broadinstitute.org/gsea/msigdb/cards/GO_CARDIAC_CHAMBER_FORMATION
BDcMDD	HEPATITIS_B_INFECTION	159	0.885499	0.57965	https://targetvalidation.org
BDcMDD	MODERATE_MULTIMINICORE_DISEASE_WITH_HAND_INVOLVEMENT	10	0.885499	0.57973	https://targetvalidation.org
BDcMDD	PROLIDASE_DEFICIENCY	15	0.885499	0.57975	https://targetvalidation.org
BDcMDD	HYPERKERATOSIS-HYPERPIGMENTATION_SYNDROME	17	0.885499	0.57978	https://targetvalidation.org
BDcMDD	PID:TNF_PATHWAY	44	0.885499	0.57982	http://www.broadinstitute.org/gsea/msigdb/cards/PID_TNF_PATHWAY
BDcMDD	GO:MAP_KINASE_PHOSPHATASE_ACTIVITY	12	0.885499	0.57986	http://www.broadinstitute.org/gsea/msigdb/cards/GO_MAP_KINASE_PHOSPHATASE_ACTIVITY
BDcMDD	GO:MONOCARBOXYLIC_ACID_BINDING	62	0.885499	0.57988	http://www.broadinstitute.org/gsea/msigdb/cards/GO_MONOCARBOXYLIC_ACID_BINDING
BDcMDD	GO:SPHINGOLIPID_MEDIATED_SIGNALING_PATHWAY	12	0.885499	0.57992	http://www.broadinstitute.org/gsea/msigdb/cards/GO_SPHINGOLIPID_MEDIATED_SIGNALING_PATHWAY	GO:SPHINGOSINE_1_PHOSPHATE_SIGNALING_PATHWAY	http://www.broadinstitute.org/gsea/msigdb/cards/GO_SPHINGOSINE_1_PHOSPHATE_SIGNALING_PATHWAY
BDcMDD	REACTOME:REGULATION_OF_MRNA_STABILITY_BY_PROTEINS_THAT_BIND_AU_RICH_ELEMENTS	80	0.885628	0.58007	http://www.broadinstitute.org/gsea/msigdb/cards/REACTOME_REGULATION_OF_MRNA_STABILITY_BY_PROTEINS_THAT_BIND_AU_RICH_ELEMENTS
BDcMDD	BECKWITH-WIEDEMANN_SYNDROME	100	0.885631	0.58029	https://targetvalidation.org
BDcMDD	VAN_DEN_ENDE-GUPTA_SYNDROME	78	0.885631	0.58037	https://targetvalidation.org
BDcMDD	REACTOME:CDC6_ASSOCIATION_WITH_THE_ORC_ORIGIN_COMPLEX	11	0.885631	0.5804	http://www.broadinstitute.org/gsea/msigdb/cards/REACTOME_CDC6_ASSOCIATION_WITH_THE_ORC_ORIGIN_COMPLEX
BDcMDD	MESOMELIC_DWARFISM	54	0.885631	0.58044	https://targetvalidation.org
BDcMDD	Sterile_alpha_motif_domain_containing	83	0.885631	0.58061	http://www.genenames.org/cgi-bin/family_search?search=Sterile%20alpha%20motif%20domain%20containing
BDcMDD	GO:VASCULAR_ENDOTHELIAL_GROWTH_FACTOR_RECEPTOR_SIGNALING_PATHWAY	71	0.885631	0.58067	http://www.broadinstitute.org/gsea/msigdb/cards/GO_VASCULAR_ENDOTHELIAL_GROWTH_FACTOR_RECEPTOR_SIGNALING_PATHWAY
BDcMDD	GENETIC_INTRACTABLE_DIARRHEA_OF_INFANCY	297	0.885631	0.58076	https://targetvalidation.org
BDcMDD	AARSKOG-SCOTT_SYNDROME	47	0.885631	0.58079	https://targetvalidation.org
BDcMDD	BORJESON-FORSSMAN-LEHMANN_SYNDROME	12	0.885631	0.58085	https://targetvalidation.org
BDcMDD	KERATODERMA_HEREDITARIUM_MUTILANS_WITH_ICHTHYOSIS	24	0.885631	0.5809	https://targetvalidation.org
BDcMDD	HOLOPROSENCEPHALY-CRANIOSYNOSTOSIS	28	0.885631	0.58099	https://targetvalidation.org
BDcMDD	SULFITE_OXIDASE_DEFICIENCY_DUE_TO_MOLYBDENUM_COFACTOR_DEFICIENCY_TYPE_B	13	0.885631	0.58112	https://targetvalidation.org
BDcMDD	URIC_ACID_MEASUREMENT	44	0.885631	0.58113	https://targetvalidation.org
BDcMDD	GO:TISSUE_MIGRATION	80	0.885631	0.58119	http://www.broadinstitute.org/gsea/msigdb/cards/GO_TISSUE_MIGRATION
BDcMDD	GO:SEMAPHORIN_RECEPTOR_ACTIVITY	9	0.885631	0.58129	http://www.broadinstitute.org/gsea/msigdb/cards/GO_SEMAPHORIN_RECEPTOR_ACTIVITY	GO:SEMAPHORIN_RECEPTOR_COMPLEX	http://www.broadinstitute.org/gsea/msigdb/cards/GO_SEMAPHORIN_RECEPTOR_COMPLEX
BDcMDD	LOWRY-WOOD_SYNDROME	15	0.885631	0.5814	https://targetvalidation.org
BDcMDD	DIABETIC_ANGIOPATHY	188	0.885631	0.5815	https://targetvalidation.org
BDcMDD	PRESYNAPTIC_CONGENITAL_MYASTHENIC_SYNDROMES	19	0.885631	0.58151	https://targetvalidation.org
BDcMDD	GO:L_GLUTAMATE_TRANSMEMBRANE_TRANSPORT	13	0.885631	0.58156	http://www.broadinstitute.org/gsea/msigdb/cards/GO_L_GLUTAMATE_TRANSMEMBRANE_TRANSPORT
BDcMDD	SALIVARY_GLAND_NEOPLASM	55	0.885631	0.58158	https://targetvalidation.org
BDcMDD	GO:RESPONSE_TO_INTERLEUKIN_4	27	0.885631	0.5816	http://www.broadinstitute.org/gsea/msigdb/cards/GO_RESPONSE_TO_INTERLEUKIN_4
BDcMDD	GO:POSITIVE_REGULATION_OF_MACROPHAGE_ACTIVATION	12	0.885631	0.58168	http://www.broadinstitute.org/gsea/msigdb/cards/GO_POSITIVE_REGULATION_OF_MACROPHAGE_ACTIVATION
BDcMDD	GO:APICAL_PROTEIN_LOCALIZATION	11	0.885631	0.58188	http://www.broadinstitute.org/gsea/msigdb/cards/GO_APICAL_PROTEIN_LOCALIZATION
BDcMDD	MUENKE_SYNDROME	18	0.885631	0.58203	https://targetvalidation.org
BDcMDD	PILI_TORTI	44	0.885631	0.58204	https://targetvalidation.org
BDcMDD	PID:IFNG_PATHWAY	40	0.885631	0.5821	http://www.broadinstitute.org/gsea/msigdb/cards/PID_IFNG_PATHWAY
BDcMDD	LYMPHEDEMA	1264	0.885631	0.58211	https://targetvalidation.org
BDcMDD	GO:NEGATIVE_REGULATION_OF_ASTROCYTE_DIFFERENTIATION	12	0.885631	0.58213	http://www.broadinstitute.org/gsea/msigdb/cards/GO_NEGATIVE_REGULATION_OF_ASTROCYTE_DIFFERENTIATION
BDcMDD	GO:NEGATIVE_REGULATION_OF_CARTILAGE_DEVELOPMENT	25	0.885631	0.58216	http://www.broadinstitute.org/gsea/msigdb/cards/GO_NEGATIVE_REGULATION_OF_CARTILAGE_DEVELOPMENT
BDcMDD	GO:RESPONSE_TO_MURAMYL_DIPEPTIDE	15	0.885631	0.58221	http://www.broadinstitute.org/gsea/msigdb/cards/GO_RESPONSE_TO_MURAMYL_DIPEPTIDE
BDcMDD	GO:LIPID_OXIDATION	69	0.885631	0.58223	http://www.broadinstitute.org/gsea/msigdb/cards/GO_LIPID_OXIDATION
BDcMDD	COMBINED_IMMUNODEFICIENCY_DUE_TO_STK4_DEFICIENCY	78	0.885631	0.58239	https://targetvalidation.org
BDcMDD	StAR_related_lipid_transfer_domain_containing	14	0.885631	0.58242	http://www.genenames.org/cgi-bin/family_search?search=StAR%20related%20lipid%20transfer%20domain%20containing
BDcMDD	KEGG:CALCIUM_SIGNALING_PATHWAY	166	0.885631	0.58246	http://www.broadinstitute.org/gsea/msigdb/cards/KEGG_CALCIUM_SIGNALING_PATHWAY
BDcMDD	GO:ALDEHYDE_DEHYDROGENASE_NAD_ACTIVITY	19	0.885631	0.5825	http://www.broadinstitute.org/gsea/msigdb/cards/GO_ALDEHYDE_DEHYDROGENASE_NAD_ACTIVITY
BDcMDD	CHOLESTERYL_ESTER_STORAGE_DISEASE	56	0.885631	0.58255	https://targetvalidation.org
BDcMDD	APPENDICITIS	133	0.885631	0.58261	https://targetvalidation.org
BDcMDD	CAPILLARY_MALFORMATION-ARTERIOVENOUS_MALFORMATION	13	0.885631	0.58265	https://targetvalidation.org
BDcMDD	GO:POSITIVE_REGULATION_OF_CALCIUM_MEDIATED_SIGNALING	38	0.885631	0.58282	http://www.broadinstitute.org/gsea/msigdb/cards/GO_POSITIVE_REGULATION_OF_CALCIUM_MEDIATED_SIGNALING
BDcMDD	GO:MHC_CLASS_I_PROTEIN_COMPLEX	9	0.885631	0.58292	http://www.broadinstitute.org/gsea/msigdb/cards/GO_MHC_CLASS_I_PROTEIN_COMPLEX
BDcMDD	PID:ECADHERIN_STABILIZATION_PATHWAY	42	0.885631	0.58293	http://www.broadinstitute.org/gsea/msigdb/cards/PID_ECADHERIN_STABILIZATION_PATHWAY
BDcMDD	GO:ACROSOMAL_MEMBRANE	21	0.885631	0.58294	http://www.broadinstitute.org/gsea/msigdb/cards/GO_ACROSOMAL_MEMBRANE
BDcMDD	DRUG-INDUCED_HEPATITIS	39	0.885631	0.583	https://targetvalidation.org
BDcMDD	REACTOME:ACETYLCHOLINE_BINDING_AND_DOWNSTREAM_EVENTS	14	0.885631	0.58305	http://www.broadinstitute.org/gsea/msigdb/cards/REACTOME_ACETYLCHOLINE_BINDING_AND_DOWNSTREAM_EVENTS
BDcMDD	GO:RESPONSE_TO_COLD	40	0.885631	0.58308	http://www.broadinstitute.org/gsea/msigdb/cards/GO_RESPONSE_TO_COLD
BDcMDD	GO:CELL_DIVISION_SITE	51	0.885631	0.58316	http://www.broadinstitute.org/gsea/msigdb/cards/GO_CELL_DIVISION_SITE
BDcMDD	GO:POSITIVE_REGULATION_OF_NF_KAPPAB_TRANSCRIPTION_FACTOR_ACTIVITY	120	0.885631	0.58328	http://www.broadinstitute.org/gsea/msigdb/cards/GO_POSITIVE_REGULATION_OF_NF_KAPPAB_TRANSCRIPTION_FACTOR_ACTIVITY
BDcMDD	GO:POSITIVE_REGULATION_OF_INTRACELLULAR_STEROID_HORMONE_RECEPTOR_SIGNALING_PATHWAY	11	0.885631	0.5833	http://www.broadinstitute.org/gsea/msigdb/cards/GO_POSITIVE_REGULATION_OF_INTRACELLULAR_STEROID_HORMONE_RECEPTOR_SIGNALING_PATHWAY
BDcMDD	CONGENITAL_DEFORMITIES_OF_LIMBS	20	0.885631	0.58334	https://targetvalidation.org
BDcMDD	ERYTHRODERMA_DESQUAMATIVUM	11	0.885631	0.58334	https://targetvalidation.org
BDcMDD	VITAMIN_B12-RESPONSIVE_METHYLMALONIC_ACIDEMIA_TYPE_CBLA	53	0.885653	0.58342	https://targetvalidation.org
BDcMDD	MENINGEAL_NEOPLASM	23	0.885664	0.58356	https://targetvalidation.org	MENINGIOMA	https://targetvalidation.org/search?src=q:MENINGIOMA
BDcMDD	GO:REGULATION_OF_CYTOKINE_SECRETION	138	0.885664	0.58364	http://www.broadinstitute.org/gsea/msigdb/cards/GO_REGULATION_OF_CYTOKINE_SECRETION
BDcMDD	GO:REGULATION_OF_STEROID_BIOSYNTHETIC_PROCESS	48	0.885664	0.58369	http://www.broadinstitute.org/gsea/msigdb/cards/GO_REGULATION_OF_STEROID_BIOSYNTHETIC_PROCESS
BDcMDD	GO:INACTIVATION_OF_MAPK_ACTIVITY	24	0.885664	0.58384	http://www.broadinstitute.org/gsea/msigdb/cards/GO_INACTIVATION_OF_MAPK_ACTIVITY
BDcMDD	REACTOME:SYNTHESIS_OF_DNA	88	0.885664	0.58394	http://www.broadinstitute.org/gsea/msigdb/cards/REACTOME_SYNTHESIS_OF_DNA
BDcMDD	GO:ALCOHOL_BIOSYNTHETIC_PROCESS	106	0.885664	0.58417	http://www.broadinstitute.org/gsea/msigdb/cards/GO_ALCOHOL_BIOSYNTHETIC_PROCESS
BDcMDD	JUNCTIONAL_EPIDERMOLYSIS_BULLOSA_INVERSA	14	0.885664	0.58421	https://targetvalidation.org
BDcMDD	NESTOR-GUILLERMO_PROGERIA_SYNDROME	61	0.885664	0.58448	https://targetvalidation.org
BDcMDD	PROGRESSIVE_SYMMETRIC_ERYTHROKERATODERMIA	22	0.885664	0.58463	https://targetvalidation.org
BDcMDD	GO:PHOSPHOLIPID_BINDING	330	0.885664	0.58465	http://www.broadinstitute.org/gsea/msigdb/cards/GO_PHOSPHOLIPID_BINDING
BDcMDD	JUVENILE_PAGET_DISEASE	71	0.885664	0.58466	https://targetvalidation.org
BDcMDD	GO:NEGATIVE_REGULATION_OF_NECROTIC_CELL_DEATH	10	0.885664	0.58474	http://www.broadinstitute.org/gsea/msigdb/cards/GO_NEGATIVE_REGULATION_OF_NECROTIC_CELL_DEATH
BDcMDD	CHARCOT-MARIE-TOOTH_DISEASE_TYPE_4B2	13	0.885664	0.58479	https://targetvalidation.org
BDcMDD	PID:KIT_PATHWAY	51	0.885664	0.58479	http://www.broadinstitute.org/gsea/msigdb/cards/PID_KIT_PATHWAY
BDcMDD	GO:ACUTE_PHASE_RESPONSE	41	0.885664	0.58491	http://www.broadinstitute.org/gsea/msigdb/cards/GO_ACUTE_PHASE_RESPONSE
BDcMDD	GOUT	278	0.885664	0.58496	https://targetvalidation.org
BDcMDD	Chromobox_family	8	0.885664	0.585	http://www.genenames.org/cgi-bin/family_search?search=Chromobox%20family
BDcMDD	GO:MEGAKARYOCYTE_DEVELOPMENT	15	0.885664	0.58503	http://www.broadinstitute.org/gsea/msigdb/cards/GO_MEGAKARYOCYTE_DEVELOPMENT
BDcMDD	SLEEP_DURATION	19	0.885664	0.58513	https://targetvalidation.org
BDcMDD	BIFUNCTIONAL_ENZYME_DEFICIENCY	34	0.885664	0.58514	https://targetvalidation.org
BDcMDD	REACTOME:DESTABILIZATION_OF_MRNA_BY_TRISTETRAPROLIN_TTP	17	0.885664	0.58514	http://www.broadinstitute.org/gsea/msigdb/cards/REACTOME_DESTABILIZATION_OF_MRNA_BY_TRISTETRAPROLIN_TTP
BDcMDD	FAMILIAL_ISOLATED_CONGENITAL_ASPLENIA	36	0.885664	0.5852	https://targetvalidation.org
BDcMDD	BIOCARTA:41BB_PATHWAY	17	0.885664	0.58524	http://www.broadinstitute.org/gsea/msigdb/cards/BIOCARTA_41BB_PATHWAY
BDcMDD	CONGENITAL_TOXOPLASMOSIS	37	0.885664	0.5853	https://targetvalidation.org
BDcMDD	MUCOLIPIDOSIS_TYPE_4	22	0.885664	0.58532	https://targetvalidation.org
BDcMDD	HIPPOCAMPAL_ATROPHY	33	0.885664	0.58535	https://targetvalidation.org
BDcMDD	GO:DOLICHOL_LINKED_OLIGOSACCHARIDE_BIOSYNTHETIC_PROCESS	19	0.885664	0.58539	http://www.broadinstitute.org/gsea/msigdb/cards/GO_DOLICHOL_LINKED_OLIGOSACCHARIDE_BIOSYNTHETIC_PROCESS	GO:OLIGOSACCHARIDE_LIPID_INTERMEDIATE_BIOSYNTHETIC_PROCESS	http://www.broadinstitute.org/gsea/msigdb/cards/GO_OLIGOSACCHARIDE_LIPID_INTERMEDIATE_BIOSYNTHETIC_PROCESS
BDcMDD	MAJEED_SYNDROME	68	0.885664	0.58552	https://targetvalidation.org
BDcMDD	KEGG:STEROID_BIOSYNTHESIS	14	0.885664	0.58567	http://www.broadinstitute.org/gsea/msigdb/cards/KEGG_STEROID_BIOSYNTHESIS
BDcMDD	PRIMARY_BONE_DYSPLASIA_WITH_DEFECTIVE_BONE_MINERALIZATION	572	0.885664	0.58571	https://targetvalidation.org
BDcMDD	CHARCOT-MARIE-TOOTH_DISEASE_TYPE_4D	87	0.885664	0.58579	https://targetvalidation.org
BDcMDD	REACTOME:ADP_SIGNALLING_THROUGH_P2RY1	25	0.885664	0.58581	http://www.broadinstitute.org/gsea/msigdb/cards/REACTOME_ADP_SIGNALLING_THROUGH_P2RY1
BDcMDD	GO:EXTRINSIC_APOPTOTIC_SIGNALING_PATHWAY_VIA_DEATH_DOMAIN_RECEPTORS	36	0.885664	0.58582	http://www.broadinstitute.org/gsea/msigdb/cards/GO_EXTRINSIC_APOPTOTIC_SIGNALING_PATHWAY_VIA_DEATH_DOMAIN_RECEPTORS
BDcMDD	GO:REGENERATION	153	0.885664	0.58589	http://www.broadinstitute.org/gsea/msigdb/cards/GO_REGENERATION
BDcMDD	PLACENTA_ACCRETA	30	0.885664	0.58597	https://targetvalidation.org
BDcMDD	GO:ENDOPLASMIC_RETICULUM_LUMEN	184	0.885664	0.58603	http://www.broadinstitute.org/gsea/msigdb/cards/GO_ENDOPLASMIC_RETICULUM_LUMEN
BDcMDD	GO:NCRNA_CATABOLIC_PROCESS	22	0.885664	0.58614	http://www.broadinstitute.org/gsea/msigdb/cards/GO_NCRNA_CATABOLIC_PROCESS
BDcMDD	GO:POSITIVE_REGULATION_OF_TRANSFORMING_GROWTH_FACTOR_BETA_PRODUCTION	14	0.885664	0.58617	http://www.broadinstitute.org/gsea/msigdb/cards/GO_POSITIVE_REGULATION_OF_TRANSFORMING_GROWTH_FACTOR_BETA_PRODUCTION
BDcMDD	BIOCARTA:TOLL_PATHWAY	32	0.885664	0.58622	http://www.broadinstitute.org/gsea/msigdb/cards/BIOCARTA_TOLL_PATHWAY
BDcMDD	DISEASE_WITH_DIFFUSE_PALMOPLANTAR_KERATODERMA_AS_A_MAJOR_FEATURE	328	0.885664	0.58622	https://targetvalidation.org
BDcMDD	GO:REGULATION_OF_ALPHA_BETA_T_CELL_PROLIFERATION	22	0.885664	0.58632	http://www.broadinstitute.org/gsea/msigdb/cards/GO_REGULATION_OF_ALPHA_BETA_T_CELL_PROLIFERATION
BDcMDD	RESPONSE_TO_ANTIDEPRESSANT	73	0.885664	0.58641	https://targetvalidation.org
BDcMDD	BLUE_DIAPER_SYNDROME	38	0.885664	0.58643	https://targetvalidation.org
BDcMDD	KEGG:SMALL_CELL_LUNG_CANCER	81	0.885664	0.58646	http://www.broadinstitute.org/gsea/msigdb/cards/KEGG_SMALL_CELL_LUNG_CANCER
BDcMDD	GO:OXIDOREDUCTASE_ACTIVITY_ACTING_ON_NAD_P_H	86	0.885664	0.58656	http://www.broadinstitute.org/gsea/msigdb/cards/GO_OXIDOREDUCTASE_ACTIVITY_ACTING_ON_NAD_P_H
BDcMDD	RECESSIVE_X-LINKED_ICHTHYOSIS	20	0.885664	0.58658	https://targetvalidation.org
BDcMDD	GO:NEGATIVE_REGULATION_OF_VIRAL_TRANSCRIPTION	23	0.885664	0.58662	http://www.broadinstitute.org/gsea/msigdb/cards/GO_NEGATIVE_REGULATION_OF_VIRAL_TRANSCRIPTION
BDcMDD	AORTIC_ARCH_ANOMALY-PECULIAR_FACIES-INTELLECTUAL_DISABILITY	16	0.885664	0.58663	https://targetvalidation.org
BDcMDD	CCR4-NOT_transcription_complex	10	0.885664	0.58663	http://www.genenames.org/cgi-bin/family_search?search=CCR4-NOT%20transcription%20complex
BDcMDD	DISEASE_COURSE	11	0.885843	0.5869	https://targetvalidation.org
BDcMDD	GO:DNA_METABOLIC_PROCESS	693	0.885843	0.58699	http://www.broadinstitute.org/gsea/msigdb/cards/GO_DNA_METABOLIC_PROCESS
BDcMDD	ATAXIA-INTELLECTUAL_DISABILITY-OCULOMOTOR_APRAXIA-CEREBELLAR_CYSTS_SYNDROME	8	0.885843	0.587	https://targetvalidation.org
BDcMDD	GO:REGULATION_OF_B_CELL_ACTIVATION	97	0.885843	0.58701	http://www.broadinstitute.org/gsea/msigdb/cards/GO_REGULATION_OF_B_CELL_ACTIVATION
BDcMDD	GO:NEGATIVE_REGULATION_OF_RECEPTOR_BINDING	12	0.886021	0.58724	http://www.broadinstitute.org/gsea/msigdb/cards/GO_NEGATIVE_REGULATION_OF_RECEPTOR_BINDING
BDcMDD	ATP_binding_cassette_subfamily_A	12	0.886021	0.58735	http://www.genenames.org/cgi-bin/family_search?search=ATP%20binding%20cassette%20subfamily%20A
BDcMDD	CONGENITAL_DISORDER_OF_GLYCOSYLATION_WITH_HEPATIC_INVOLVEMENT	286	0.886021	0.58741	https://targetvalidation.org
BDcMDD	BASAL_EPIDERMOLYSIS_BULLOSA_SIMPLEX	89	0.886021	0.58744	https://targetvalidation.org
BDcMDD	GO:METALLOAMINOPEPTIDASE_ACTIVITY	13	0.886021	0.5875	http://www.broadinstitute.org/gsea/msigdb/cards/GO_METALLOAMINOPEPTIDASE_ACTIVITY
BDcMDD	GO:BASE_EXCISION_REPAIR	37	0.886021	0.58756	http://www.broadinstitute.org/gsea/msigdb/cards/GO_BASE_EXCISION_REPAIR
BDcMDD	GO:ADAPTIVE_IMMUNE_RESPONSE_BASED_ON_SOMATIC_RECOMBINATION_OF_IMMUNE_RECEPTORS_BUILT_FROM_IMMUNOGLOBULIN_SUPERFAMILY_DOMAINS	112	0.886021	0.58768	http://www.broadinstitute.org/gsea/msigdb/cards/GO_ADAPTIVE_IMMUNE_RESPONSE_BASED_ON_SOMATIC_RECOMBINATION_OF_IMMUNE_RECEPTORS_BUILT_FROM_IMMUNOGLOBULIN_SUPERFAMILY_DOMAINS
BDcMDD	GO:REGULATION_OF_T_CELL_CHEMOTAXIS	11	0.886021	0.5877	http://www.broadinstitute.org/gsea/msigdb/cards/GO_REGULATION_OF_T_CELL_CHEMOTAXIS
BDcMDD	DIVERTICULITIS	71	0.886021	0.58772	https://targetvalidation.org
BDcMDD	GO:RNA_POLYADENYLATION	28	0.886021	0.58791	http://www.broadinstitute.org/gsea/msigdb/cards/GO_RNA_POLYADENYLATION
BDcMDD	REACTOME:APC_C_CDC20_MEDIATED_DEGRADATION_OF_MITOTIC_PROTEINS	64	0.886021	0.58793	http://www.broadinstitute.org/gsea/msigdb/cards/REACTOME_APC_C_CDC20_MEDIATED_DEGRADATION_OF_MITOTIC_PROTEINS
BDcMDD	EMBRYONAL_CARCINOMA	484	0.886021	0.58804	https://targetvalidation.org
BDcMDD	GO:POSITIVE_REGULATION_OF_RESPONSE_TO_BIOTIC_STIMULUS	37	0.886021	0.58805	http://www.broadinstitute.org/gsea/msigdb/cards/GO_POSITIVE_REGULATION_OF_RESPONSE_TO_BIOTIC_STIMULUS
BDcMDD	SKIN_ULCER	168	0.886021	0.58818	https://targetvalidation.org
BDcMDD	FAMILIAL_ISOLATED_HYPOPARATHYROIDISM	150	0.886021	0.58819	https://targetvalidation.org
BDcMDD	SULFITE_OXIDASE_DEFICIENCY_DUE_TO_MOLYBDENUM_COFACTOR_DEFICIENCY_TYPE_A	17	0.886021	0.58826	https://targetvalidation.org
BDcMDD	GENETIC_BONE_TUMOR	305	0.886021	0.58831	https://targetvalidation.org
BDcMDD	CENTRAL_CLOUDY_DYSTROPHY_OF_FRANCOIS	15	0.886021	0.58833	https://targetvalidation.org
BDcMDD	UNCLASSIFIED_GENETIC_SKIN_DISORDER	377	0.886021	0.58837	https://targetvalidation.org
BDcMDD	GO:NEGATIVE_REGULATION_OF_NATURAL_KILLER_CELL_MEDIATED_CYTOTOXICITY	11	0.8862	0.58856	http://www.broadinstitute.org/gsea/msigdb/cards/GO_NEGATIVE_REGULATION_OF_NATURAL_KILLER_CELL_MEDIATED_CYTOTOXICITY	GO:NEGATIVE_REGULATION_OF_NATURAL_KILLER_CELL_MEDIATED_IMMUNITY	http://www.broadinstitute.org/gsea/msigdb/cards/GO_NEGATIVE_REGULATION_OF_NATURAL_KILLER_CELL_MEDIATED_IMMUNITY
BDcMDD	SRY-boxes	18	0.8862	0.58862	http://www.genenames.org/cgi-bin/family_search?search=SRY-boxes
BDcMDD	BIOCARTA:STEM_PATHWAY	15	0.886305	0.58877	http://www.broadinstitute.org/gsea/msigdb/cards/BIOCARTA_STEM_PATHWAY
BDcMDD	MANDIBULOFACIAL_DYSOSTOSIS-MICROCEPHALY_SYNDROME	9	0.886305	0.58885	https://targetvalidation.org
BDcMDD	A1C_MEASUREMENT	25	0.886305	0.58895	https://targetvalidation.org
BDcMDD	GO:ESTROGEN_BIOSYNTHETIC_PROCESS	11	0.886305	0.58902	http://www.broadinstitute.org/gsea/msigdb/cards/GO_ESTROGEN_BIOSYNTHETIC_PROCESS
BDcMDD	SELECTIVE_PITUITARY_RESISTANCE_TO_THYROID_HORMONE	16	0.886305	0.58921	https://targetvalidation.org
BDcMDD	GO:DNA_REPAIR	437	0.886305	0.5893	http://www.broadinstitute.org/gsea/msigdb/cards/GO_DNA_REPAIR
BDcMDD	GO:POSITIVE_REGULATION_OF_MUSCLE_CELL_APOPTOTIC_PROCESS	13	0.886305	0.58936	http://www.broadinstitute.org/gsea/msigdb/cards/GO_POSITIVE_REGULATION_OF_MUSCLE_CELL_APOPTOTIC_PROCESS
BDcMDD	GO:MORPHOGENESIS_OF_AN_ENDOTHELIUM	15	0.886305	0.5894	http://www.broadinstitute.org/gsea/msigdb/cards/GO_MORPHOGENESIS_OF_AN_ENDOTHELIUM
BDcMDD	TRIPLE_A_SYNDROME	39	0.886305	0.58943	https://targetvalidation.org
BDcMDD	GENETIC_HAIR_ANOMALY	845	0.886305	0.58948	https://targetvalidation.org
BDcMDD	ANAPLASTIC_ASTROCYTOMA	322	0.886305	0.5895	https://targetvalidation.org
BDcMDD	CONGENITAL_INTRINSIC_FACTOR_DEFICIENCY	138	0.886305	0.58951	https://targetvalidation.org
BDcMDD	GO:MAINTENANCE_OF_LOCATION_IN_CELL	90	0.886305	0.58954	http://www.broadinstitute.org/gsea/msigdb/cards/GO_MAINTENANCE_OF_LOCATION_IN_CELL
BDcMDD	OCCIPITAL_HORN_SYNDROME	29	0.886402	0.58967	https://targetvalidation.org
BDcMDD	GO:MHC_PROTEIN_COMPLEX	22	0.886408	0.5898	http://www.broadinstitute.org/gsea/msigdb/cards/GO_MHC_PROTEIN_COMPLEX
BDcMDD	CONGENITAL_SHORT_BOWEL_SYNDROME	70	0.886408	0.58984	https://targetvalidation.org
BDcMDD	DENSE_GRANULE_DISEASE	815	0.886408	0.58987	https://targetvalidation.org
BDcMDD	PARTIAL_DUPLICATION_OF_CHROMOSOME_X	35	0.886766	0.59018	https://targetvalidation.org
BDcMDD	GO:PLATELET_ALPHA_GRANULE	67	0.886766	0.59031	http://www.broadinstitute.org/gsea/msigdb/cards/GO_PLATELET_ALPHA_GRANULE
BDcMDD	GO:REGULATION_OF_ACUTE_INFLAMMATORY_RESPONSE	68	0.886766	0.59035	http://www.broadinstitute.org/gsea/msigdb/cards/GO_REGULATION_OF_ACUTE_INFLAMMATORY_RESPONSE
BDcMDD	HEREDITARY_ACROKERATOTIC_POIKILODERMA_OF_KINDLER-WEARY	30	0.886766	0.59037	https://targetvalidation.org
BDcMDD	QUALITATIVE_OR_QUANTITATIVE_DEFECTS_OF_CAVEOLIN-3	50	0.886883	0.59059	https://targetvalidation.org
BDcMDD	GO:PIGMENT_GRANULE_LOCALIZATION	21	0.886883	0.59069	http://www.broadinstitute.org/gsea/msigdb/cards/GO_PIGMENT_GRANULE_LOCALIZATION
BDcMDD	GO:NOTCH_SIGNALING_PATHWAY	109	0.886883	0.5907	http://www.broadinstitute.org/gsea/msigdb/cards/GO_NOTCH_SIGNALING_PATHWAY
BDcMDD	MONOCLONAL_B-CELL_LYMPHOCYTOSIS	28	0.886883	0.59071	https://targetvalidation.org
BDcMDD	SEBACEOUS_GLAND_DISEASE	54	0.886939	0.59084	https://targetvalidation.org
BDcMDD	GO:PTERIDINE_CONTAINING_COMPOUND_METABOLIC_PROCESS	35	0.886939	0.59095	http://www.broadinstitute.org/gsea/msigdb/cards/GO_PTERIDINE_CONTAINING_COMPOUND_METABOLIC_PROCESS
BDcMDD	LARGE_CELL_NEUROENDOCRINE_CARCINOMA	87	0.886939	0.59132	https://targetvalidation.org
BDcMDD	ELEPHANTIASIS	28	0.886939	0.59133	https://targetvalidation.org
BDcMDD	REACTOME:RESPIRATORY_ELECTRON_TRANSPORT	61	0.886939	0.59145	http://www.broadinstitute.org/gsea/msigdb/cards/REACTOME_RESPIRATORY_ELECTRON_TRANSPORT
BDcMDD	GO:MONOAMINE_TRANSPORT	21	0.886939	0.59147	http://www.broadinstitute.org/gsea/msigdb/cards/GO_MONOAMINE_TRANSPORT
BDcMDD	GO:MATURATION_OF_5_8S_RRNA	28	0.886939	0.5915	http://www.broadinstitute.org/gsea/msigdb/cards/GO_MATURATION_OF_5_8S_RRNA
BDcMDD	GO:AGING	257	0.886939	0.59155	http://www.broadinstitute.org/gsea/msigdb/cards/GO_AGING
BDcMDD	GLAUCOMA_ASSOCIATED_WITH_NEURAL_CREST_CELL_MIGRATION_ANOMALY	373	0.886939	0.59159	https://targetvalidation.org
BDcMDD	ALPERS_SYNDROME	37	0.886939	0.59164	https://targetvalidation.org
BDcMDD	GO:NEGATIVE_REGULATION_OF_NF_KAPPAB_TRANSCRIPTION_FACTOR_ACTIVITY	60	0.886939	0.59176	http://www.broadinstitute.org/gsea/msigdb/cards/GO_NEGATIVE_REGULATION_OF_NF_KAPPAB_TRANSCRIPTION_FACTOR_ACTIVITY
BDcMDD	COLLECTING_DUCT_CARCINOMA	113	0.886939	0.59179	https://targetvalidation.org
BDcMDD	PARACOCCIDIOIDOMYCOSIS	74	0.886939	0.5919	https://targetvalidation.org
BDcMDD	DISTAL_ARTHROGRYPOSIS	152	0.886939	0.59206	https://targetvalidation.org
BDcMDD	BIETTI_CRYSTALLINE_DYSTROPHY	66	0.886939	0.59227	https://targetvalidation.org
BDcMDD	GO:TOLERANCE_INDUCTION	10	0.886939	0.59233	http://www.broadinstitute.org/gsea/msigdb/cards/GO_TOLERANCE_INDUCTION
BDcMDD	GO:POSITIVE_REGULATION_OF_T_HELPER_1_TYPE_IMMUNE_RESPONSE	15	0.886939	0.59242	http://www.broadinstitute.org/gsea/msigdb/cards/GO_POSITIVE_REGULATION_OF_T_HELPER_1_TYPE_IMMUNE_RESPONSE
BDcMDD	REACTOME:CLASS_I_MHC_MEDIATED_ANTIGEN_PROCESSING_PRESENTATION	222	0.886939	0.59246	http://www.broadinstitute.org/gsea/msigdb/cards/REACTOME_CLASS_I_MHC_MEDIATED_ANTIGEN_PROCESSING_PRESENTATION
BDcMDD	IRIDOGONIODYSGENESIS	258	0.886939	0.5925	https://targetvalidation.org
BDcMDD	REACTOME:SIGNALING_BY_FGFR1_MUTANTS	29	0.886939	0.59262	http://www.broadinstitute.org/gsea/msigdb/cards/REACTOME_SIGNALING_BY_FGFR1_MUTANTS
BDcMDD	FASTING	65	0.886939	0.59266	https://targetvalidation.org
BDcMDD	GO:REGULATION_OF_CYCLIC_NUCLEOTIDE_METABOLIC_PROCESS	152	0.886939	0.5927	http://www.broadinstitute.org/gsea/msigdb/cards/GO_REGULATION_OF_CYCLIC_NUCLEOTIDE_METABOLIC_PROCESS
BDcMDD	GO:RESPONSE_TO_ISOQUINOLINE_ALKALOID	30	0.886939	0.59276	http://www.broadinstitute.org/gsea/msigdb/cards/GO_RESPONSE_TO_ISOQUINOLINE_ALKALOID	GO:RESPONSE_TO_MORPHINE	http://www.broadinstitute.org/gsea/msigdb/cards/GO_RESPONSE_TO_MORPHINE
BDcMDD	GO:SIGNAL_TRANSDUCTION_INVOLVED_IN_REGULATION_OF_GENE_EXPRESSION	18	0.886939	0.59284	http://www.broadinstitute.org/gsea/msigdb/cards/GO_SIGNAL_TRANSDUCTION_INVOLVED_IN_REGULATION_OF_GENE_EXPRESSION
BDcMDD	GO:POSITIVE_REGULATION_OF_CATECHOLAMINE_SECRETION	14	0.886939	0.59286	http://www.broadinstitute.org/gsea/msigdb/cards/GO_POSITIVE_REGULATION_OF_CATECHOLAMINE_SECRETION
BDcMDD	GO:ROUGH_ENDOPLASMIC_RETICULUM_MEMBRANE	17	0.886939	0.59295	http://www.broadinstitute.org/gsea/msigdb/cards/GO_ROUGH_ENDOPLASMIC_RETICULUM_MEMBRANE
BDcMDD	GO:LEUKOCYTE_MEDIATED_CYTOTOXICITY	32	0.886939	0.59297	http://www.broadinstitute.org/gsea/msigdb/cards/GO_LEUKOCYTE_MEDIATED_CYTOTOXICITY
BDcMDD	AUTOSOMAL_DOMINANT_INTERMEDIATE_CHARCOT-MARIE-TOOTH_DISEASE_TYPE_B	36	0.886939	0.59298	https://targetvalidation.org
BDcMDD	REACTOME:METABOLISM_OF_VITAMINS_AND_COFACTORS	49	0.886939	0.593	http://www.broadinstitute.org/gsea/msigdb/cards/REACTOME_METABOLISM_OF_VITAMINS_AND_COFACTORS
BDcMDD	HIS_BUNDLE_TACHYCARDIA	26	0.886939	0.59307	https://targetvalidation.org
BDcMDD	GO:RNA_PROCESSING	748	0.886939	0.5931	http://www.broadinstitute.org/gsea/msigdb/cards/GO_RNA_PROCESSING
BDcMDD	REACTOME:PURINE_CATABOLISM	10	0.886939	0.59313	http://www.broadinstitute.org/gsea/msigdb/cards/REACTOME_PURINE_CATABOLISM
BDcMDD	GO:REGULATION_OF_LYMPHOCYTE_DIFFERENTIATION	124	0.886939	0.59319	http://www.broadinstitute.org/gsea/msigdb/cards/GO_REGULATION_OF_LYMPHOCYTE_DIFFERENTIATION
BDcMDD	FREEMAN-SHELDON_SYNDROME	83	0.886939	0.5932	https://targetvalidation.org
BDcMDD	NEUROFIBROMATOSIS_TYPE_3	38	0.886939	0.59321	https://targetvalidation.org
BDcMDD	T-CELL_PROLYMPHOCYTIC_LEUKEMIA	31	0.886939	0.59326	https://targetvalidation.org
BDcMDD	GO:ENDOTHELIAL_CELL_MIGRATION	54	0.886939	0.59327	http://www.broadinstitute.org/gsea/msigdb/cards/GO_ENDOTHELIAL_CELL_MIGRATION
BDcMDD	GO:PENTOSE_METABOLIC_PROCESS	11	0.886939	0.59328	http://www.broadinstitute.org/gsea/msigdb/cards/GO_PENTOSE_METABOLIC_PROCESS
BDcMDD	NEOPLASM_OF_MATURE_T-CELLS_OR_NK-CELLS	1137	0.886939	0.5933	https://targetvalidation.org
BDcMDD	COCKAYNE_SYNDROME_TYPE_3	82	0.887065	0.59345	https://targetvalidation.org
BDcMDD	CLASSICAL_HOMOCYSTINURIA	25	0.887107	0.59362	https://targetvalidation.org
BDcMDD	GO:KIDNEY_MESENCHYME_DEVELOPMENT	17	0.887107	0.59369	http://www.broadinstitute.org/gsea/msigdb/cards/GO_KIDNEY_MESENCHYME_DEVELOPMENT
BDcMDD	REACTOME:MEIOTIC_SYNAPSIS	69	0.887107	0.59371	http://www.broadinstitute.org/gsea/msigdb/cards/REACTOME_MEIOTIC_SYNAPSIS
BDcMDD	INFECTIOUS_DISEASE	7743	0.887107	0.59374	https://targetvalidation.org
BDcMDD	GO:POSITIVE_REGULATION_OF_PROTEIN_KINASE_B_SIGNALING	80	0.887219	0.59388	http://www.broadinstitute.org/gsea/msigdb/cards/GO_POSITIVE_REGULATION_OF_PROTEIN_KINASE_B_SIGNALING
BDcMDD	BIOCARTA:PTEN_PATHWAY	18	0.887268	0.59429	http://www.broadinstitute.org/gsea/msigdb/cards/BIOCARTA_PTEN_PATHWAY
BDcMDD	X-LINKED_CORNEAL_DERMOID	35	0.887268	0.59446	https://targetvalidation.org
BDcMDD	GO:RESPONSE_TO_COCAINE	46	0.887268	0.5945	http://www.broadinstitute.org/gsea/msigdb/cards/GO_RESPONSE_TO_COCAINE
BDcMDD	PARTIAL_DUPLICATION_OF_THE_LONG_ARM_OF_CHROMOSOME_X	30	0.887268	0.5945	https://targetvalidation.org
BDcMDD	XQ27.3Q28_DUPLICATION_SYNDROME	30	0.887268	0.5945	https://targetvalidation.org
BDcMDD	FAMILIAL_HYPOCALCIURIC_HYPERCALCEMIA_TYPE_3	51	0.887268	0.59462	https://targetvalidation.org
BDcMDD	Ras_association_domain_family	9	0.887268	0.59466	http://www.genenames.org/cgi-bin/family_search?search=Ras%20association%20domain%20family
BDcMDD	ADIE_SYNDROME	17	0.887268	0.59469	https://targetvalidation.org
BDcMDD	POLYNEUROPATHY-HAND_DEFECT	11	0.887268	0.59471	https://targetvalidation.org
BDcMDD	HEMOCHROMATOSIS_TYPE_3	21	0.887268	0.59473	https://targetvalidation.org
BDcMDD	KEGG:T_CELL_RECEPTOR_SIGNALING_PATHWAY	102	0.887268	0.59497	http://www.broadinstitute.org/gsea/msigdb/cards/KEGG_T_CELL_RECEPTOR_SIGNALING_PATHWAY
BDcMDD	GO:CLATHRIN_MEDIATED_ENDOCYTOSIS	34	0.887268	0.59499	http://www.broadinstitute.org/gsea/msigdb/cards/GO_CLATHRIN_MEDIATED_ENDOCYTOSIS
BDcMDD	GO:PEPTIDE_CATABOLIC_PROCESS	21	0.887268	0.59502	http://www.broadinstitute.org/gsea/msigdb/cards/GO_PEPTIDE_CATABOLIC_PROCESS
BDcMDD	GO:RELAXATION_OF_MUSCLE	20	0.887268	0.59502	http://www.broadinstitute.org/gsea/msigdb/cards/GO_RELAXATION_OF_MUSCLE
BDcMDD	GO:REGULATION_OF_ENDOTHELIAL_CELL_MIGRATION	107	0.887268	0.59511	http://www.broadinstitute.org/gsea/msigdb/cards/GO_REGULATION_OF_ENDOTHELIAL_CELL_MIGRATION
BDcMDD	GO:ORGANELLE_SUBCOMPARTMENT	286	0.887268	0.59512	http://www.broadinstitute.org/gsea/msigdb/cards/GO_ORGANELLE_SUBCOMPARTMENT
BDcMDD	GO:REGULATION_OF_SEQUESTERING_OF_TRIGLYCERIDE	12	0.887268	0.5952	http://www.broadinstitute.org/gsea/msigdb/cards/GO_REGULATION_OF_SEQUESTERING_OF_TRIGLYCERIDE
BDcMDD	FAMILIAL_CUTANEOUS_TELANGIECTASIA_AND_OROPHARYNGEAL_PREDISPOSITION_CANCER_SYNDROME	10	0.887268	0.59528	https://targetvalidation.org
BDcMDD	GO:SULFUR_AMINO_ACID_BIOSYNTHETIC_PROCESS	19	0.887268	0.5953	http://www.broadinstitute.org/gsea/msigdb/cards/GO_SULFUR_AMINO_ACID_BIOSYNTHETIC_PROCESS
BDcMDD	PORENCEPHALY	15	0.887268	0.5953	https://targetvalidation.org
BDcMDD	INHERITED_NON-SYNDROMIC_ICHTHYOSIS	418	0.887268	0.59543	https://targetvalidation.org
BDcMDD	GO:ACID_THIOL_LIGASE_ACTIVITY	18	0.887268	0.59544	http://www.broadinstitute.org/gsea/msigdb/cards/GO_ACID_THIOL_LIGASE_ACTIVITY
BDcMDD	GO:NEGATIVE_REGULATION_OF_INTRINSIC_APOPTOTIC_SIGNALING_PATHWAY	80	0.887268	0.59544	http://www.broadinstitute.org/gsea/msigdb/cards/GO_NEGATIVE_REGULATION_OF_INTRINSIC_APOPTOTIC_SIGNALING_PATHWAY
BDcMDD	GO:TRNA_TRANSPORT	33	0.887268	0.59549	http://www.broadinstitute.org/gsea/msigdb/cards/GO_TRNA_TRANSPORT
BDcMDD	GO:CLATHRIN_COAT	45	0.887268	0.59555	http://www.broadinstitute.org/gsea/msigdb/cards/GO_CLATHRIN_COAT
BDcMDD	SLENDER_BONE_DYSPLASIA	479	0.887275	0.59562	https://targetvalidation.org
BDcMDD	GO:REGULATION_OF_CELLULAR_COMPONENT_SIZE	314	0.887279	0.59571	http://www.broadinstitute.org/gsea/msigdb/cards/GO_REGULATION_OF_CELLULAR_COMPONENT_SIZE
BDcMDD	GO:VACUOLE	1078	0.887279	0.59577	http://www.broadinstitute.org/gsea/msigdb/cards/GO_VACUOLE
BDcMDD	COMBINED_OXIDATIVE_PHOSPHORYLATION_DEFECT_TYPE_9	21	0.887279	0.59588	https://targetvalidation.org
BDcMDD	Tumor_necrosis_factor_superfamily	16	0.887279	0.59591	http://www.genenames.org/cgi-bin/family_search?search=Tumor%20necrosis%20factor%20superfamily
BDcMDD	VELOCITY_OF_SOUND_MEASUREMENT	10	0.887279	0.59595	https://targetvalidation.org
BDcMDD	GO:PEPTIDYL_PROLINE_MODIFICATION	47	0.88733	0.59605	http://www.broadinstitute.org/gsea/msigdb/cards/GO_PEPTIDYL_PROLINE_MODIFICATION
BDcMDD	RETICULAR_DYSGENESIS	58	0.887813	0.59644	https://targetvalidation.org
BDcMDD	GO:REGULATION_OF_T_CELL_MIGRATION	24	0.887835	0.59652	http://www.broadinstitute.org/gsea/msigdb/cards/GO_REGULATION_OF_T_CELL_MIGRATION
BDcMDD	GO:NEGATIVE_REGULATION_OF_CELL_SUBSTRATE_ADHESION	49	0.888005	0.5967	http://www.broadinstitute.org/gsea/msigdb/cards/GO_NEGATIVE_REGULATION_OF_CELL_SUBSTRATE_ADHESION
BDcMDD	REACTOME:ABC_FAMILY_PROTEINS_MEDIATED_TRANSPORT	32	0.888015	0.5969	http://www.broadinstitute.org/gsea/msigdb/cards/REACTOME_ABC_FAMILY_PROTEINS_MEDIATED_TRANSPORT
BDcMDD	GO:POSITIVE_REGULATION_OF_CAMP_MEDIATED_SIGNALING	11	0.888015	0.59701	http://www.broadinstitute.org/gsea/msigdb/cards/GO_POSITIVE_REGULATION_OF_CAMP_MEDIATED_SIGNALING
BDcMDD	TRICHINOSIS	56	0.888015	0.59703	https://targetvalidation.org
BDcMDD	PRIMARY_CILIARY_DYSKINESIA	349	0.888015	0.59704	https://targetvalidation.org
BDcMDD	UNIPARENTAL_DISOMY_OF_PATERNAL_ORIGIN	16	0.888015	0.59706	https://targetvalidation.org
BDcMDD	GO:MITOCHONDRIAL_ELECTRON_TRANSPORT_UBIQUINOL_TO_CYTOCHROME_C	12	0.888015	0.5971	http://www.broadinstitute.org/gsea/msigdb/cards/GO_MITOCHONDRIAL_ELECTRON_TRANSPORT_UBIQUINOL_TO_CYTOCHROME_C
BDcMDD	AUTOSOMAL_RECESSIVE_SPASTIC_PARAPLEGIA_TYPE_28	18	0.888065	0.59723	https://targetvalidation.org
BDcMDD	CARDIAC_TROPONIN_T_MEASUREMENT	19	0.888065	0.5973	https://targetvalidation.org
BDcMDD	OBESITY_DUE_TO_PRO-OPIOMELANOCORTIN_DEFICIENCY	33	0.888065	0.59733	https://targetvalidation.org
BDcMDD	CHONDRODYSPLASIA-DISORDER_OF_SEX_DEVELOPMENT	22	0.888071	0.5974	https://targetvalidation.org
BDcMDD	GO:REGULATION_OF_B_CELL_DIFFERENTIATION	19	0.888152	0.59752	http://www.broadinstitute.org/gsea/msigdb/cards/GO_REGULATION_OF_B_CELL_DIFFERENTIATION
BDcMDD	COCCIDIOIDOMYCOSIS	27	0.888308	0.59769	https://targetvalidation.org
BDcMDD	ABNORMALITY_OF_ADIPOSE_TISSUE	57	0.888344	0.59778	https://targetvalidation.org
BDcMDD	GO:REGULATION_OF_GLOMERULUS_DEVELOPMENT	11	0.888583	0.59814	http://www.broadinstitute.org/gsea/msigdb/cards/GO_REGULATION_OF_GLOMERULUS_DEVELOPMENT
BDcMDD	BLADDER_ADENOCARCINOMA	30	0.888583	0.59815	https://targetvalidation.org
BDcMDD	GO:REGULATION_OF_TOLERANCE_INDUCTION	17	0.888583	0.59815	http://www.broadinstitute.org/gsea/msigdb/cards/GO_REGULATION_OF_TOLERANCE_INDUCTION
BDcMDD	GO:POSITIVE_REGULATION_OF_VASCULATURE_DEVELOPMENT	129	0.888583	0.59826	http://www.broadinstitute.org/gsea/msigdb/cards/GO_POSITIVE_REGULATION_OF_VASCULATURE_DEVELOPMENT
BDcMDD	GO:POLY_PURINE_TRACT_BINDING	16	0.888583	0.5983	http://www.broadinstitute.org/gsea/msigdb/cards/GO_POLY_PURINE_TRACT_BINDING
BDcMDD	GO:SPERM_MOTILITY	42	0.888583	0.59836	http://www.broadinstitute.org/gsea/msigdb/cards/GO_SPERM_MOTILITY
BDcMDD	GO:3_5_DNA_HELICASE_ACTIVITY	12	0.888583	0.5984	http://www.broadinstitute.org/gsea/msigdb/cards/GO_3_5_DNA_HELICASE_ACTIVITY
BDcMDD	CONGENITAL_DIAPHRAGMATIC_HERNIA	104	0.888818	0.59875	https://targetvalidation.org
BDcMDD	ERYTHROCYTE_COUNT	19	0.888818	0.59877	https://targetvalidation.org
BDcMDD	GO:HETEROTRIMERIC_G_PROTEIN_COMPLEX	32	0.888818	0.59885	http://www.broadinstitute.org/gsea/msigdb/cards/GO_HETEROTRIMERIC_G_PROTEIN_COMPLEX
BDcMDD	GO:REGULATION_OF_EPITHELIAL_CELL_DIFFERENTIATION_INVOLVED_IN_KIDNEY_DEVELOPMENT	13	0.888818	0.59927	http://www.broadinstitute.org/gsea/msigdb/cards/GO_REGULATION_OF_EPITHELIAL_CELL_DIFFERENTIATION_INVOLVED_IN_KIDNEY_DEVELOPMENT
BDcMDD	GO:EARLY_ENDOSOME_TO_GOLGI_TRANSPORT	12	0.888818	0.59936	http://www.broadinstitute.org/gsea/msigdb/cards/GO_EARLY_ENDOSOME_TO_GOLGI_TRANSPORT
BDcMDD	GO:CARBOHYDRATE_TRANSPORTER_ACTIVITY	39	0.888818	0.59937	http://www.broadinstitute.org/gsea/msigdb/cards/GO_CARBOHYDRATE_TRANSPORTER_ACTIVITY
BDcMDD	GO:CATALYTIC_STEP_2_SPLICEOSOME	84	0.888818	0.59964	http://www.broadinstitute.org/gsea/msigdb/cards/GO_CATALYTIC_STEP_2_SPLICEOSOME
BDcMDD	GO:TRICARBOXYLIC_ACID_METABOLIC_PROCESS	35	0.888818	0.59964	http://www.broadinstitute.org/gsea/msigdb/cards/GO_TRICARBOXYLIC_ACID_METABOLIC_PROCESS
BDcMDD	GO:CELLULAR_PROTEIN_COMPLEX_DISASSEMBLY	119	0.888818	0.5997	http://www.broadinstitute.org/gsea/msigdb/cards/GO_CELLULAR_PROTEIN_COMPLEX_DISASSEMBLY
BDcMDD	GO:MESODERMAL_CELL_DIFFERENTIATION	24	0.888818	0.59972	http://www.broadinstitute.org/gsea/msigdb/cards/GO_MESODERMAL_CELL_DIFFERENTIATION
BDcMDD	GO:MEMBRANE_LIPID_METABOLIC_PROCESS	175	0.888818	0.59973	http://www.broadinstitute.org/gsea/msigdb/cards/GO_MEMBRANE_LIPID_METABOLIC_PROCESS
BDcMDD	GO:ACTIVATION_OF_INNATE_IMMUNE_RESPONSE	188	0.888818	0.59979	http://www.broadinstitute.org/gsea/msigdb/cards/GO_ACTIVATION_OF_INNATE_IMMUNE_RESPONSE
BDcMDD	HEMOGLOBINOPATHY_TOMS_RIVER	68	0.888818	0.59979	https://targetvalidation.org
BDcMDD	MANDIBULOACRAL_DYSPLASIA_WITH_TYPE_B_LIPODYSTROPHY	176	0.888818	0.59998	https://targetvalidation.org
BDcMDD	GO:RESPONSE_TO_MOLECULE_OF_BACTERIAL_ORIGIN	309	0.888818	0.60004	http://www.broadinstitute.org/gsea/msigdb/cards/GO_RESPONSE_TO_MOLECULE_OF_BACTERIAL_ORIGIN
BDcMDD	ACUTE_CORONARY_SYNDROME	536	0.888818	0.60007	https://targetvalidation.org
BDcMDD	BACTERIAL_VAGINOSIS	71	0.888818	0.60025	https://targetvalidation.org
BDcMDD	GO:POLYSACCHARIDE_CATABOLIC_PROCESS	20	0.888818	0.60032	http://www.broadinstitute.org/gsea/msigdb/cards/GO_POLYSACCHARIDE_CATABOLIC_PROCESS
BDcMDD	GO:BODY_FLUID_SECRETION	67	0.888818	0.60043	http://www.broadinstitute.org/gsea/msigdb/cards/GO_BODY_FLUID_SECRETION
BDcMDD	GO:GLUTAMINE_METABOLIC_PROCESS	20	0.888818	0.60046	http://www.broadinstitute.org/gsea/msigdb/cards/GO_GLUTAMINE_METABOLIC_PROCESS
BDcMDD	D_DIMER_MEASUREMENT	14	0.888818	0.60049	https://targetvalidation.org
BDcMDD	BIOCARTA:PS1_PATHWAY	14	0.888818	0.6005	http://www.broadinstitute.org/gsea/msigdb/cards/BIOCARTA_PS1_PATHWAY
BDcMDD	GO:BRANCHED_CHAIN_AMINO_ACID_METABOLIC_PROCESS	22	0.888818	0.60052	http://www.broadinstitute.org/gsea/msigdb/cards/GO_BRANCHED_CHAIN_AMINO_ACID_METABOLIC_PROCESS
BDcMDD	GO:CARDIAC_MYOFIBRIL_ASSEMBLY	16	0.888818	0.60056	http://www.broadinstitute.org/gsea/msigdb/cards/GO_CARDIAC_MYOFIBRIL_ASSEMBLY
BDcMDD	QUALITATIVE_OR_QUANTITATIVE_DEFECTS_OF_ALPHA-DYSTROGLYCAN	472	0.888818	0.60057	https://targetvalidation.org
BDcMDD	SECONDARY_POLYCYTHEMIA	219	0.888818	0.60057	https://targetvalidation.org
BDcMDD	SPONDYLOEPIMETAPHYSEAL_DYSPLASIA_WITH_MULTIPLE_DISLOCATIONS	19	0.888818	0.6007	https://targetvalidation.org
BDcMDD	CCL2_MEASUREMENT	31	0.888818	0.60071	https://targetvalidation.org
BDcMDD	GO:CELL_DIFFERENTIATION_INVOLVED_IN_KIDNEY_DEVELOPMENT	34	0.888818	0.60072	http://www.broadinstitute.org/gsea/msigdb/cards/GO_CELL_DIFFERENTIATION_INVOLVED_IN_KIDNEY_DEVELOPMENT
BDcMDD	DENOVO-DB_BIPOLAR_TYPE2	23	0.888818	0.60073	http://denovo-db.gs.washington.edu/denovo-db/QueryVariantServlet?searchBy=Phenotype&target=bipolar_type2
BDcMDD	RING_CHROMOSOME_10	27	0.888818	0.60073	https://targetvalidation.org
BDcMDD	GO:PROTEIN_DISULFIDE_OXIDOREDUCTASE_ACTIVITY	23	0.888818	0.60084	http://www.broadinstitute.org/gsea/msigdb/cards/GO_PROTEIN_DISULFIDE_OXIDOREDUCTASE_ACTIVITY
BDcMDD	LEUKOCYTE_COUNT	20	0.888818	0.60099	https://targetvalidation.org
BDcMDD	CONGENITAL_MUSCULAR_DYSTROPHY_WITH_INTELLECTUAL_DISABILITY	38	0.888818	0.601	https://targetvalidation.org
BDcMDD	GO:SMOOTH_ENDOPLASMIC_RETICULUM	32	0.888818	0.60106	http://www.broadinstitute.org/gsea/msigdb/cards/GO_SMOOTH_ENDOPLASMIC_RETICULUM
BDcMDD	ZF_class_homeoboxes_and_pseudogenes	14	0.888818	0.60116	http://www.genenames.org/cgi-bin/family_search?search=ZF%20class%20homeoboxes%20and%20pseudogenes
BDcMDD	SEPSIS	3486	0.888818	0.60118	https://targetvalidation.org
BDcMDD	GO:TELOMERE_MAINTENANCE_VIA_RECOMBINATION	31	0.888818	0.60127	http://www.broadinstitute.org/gsea/msigdb/cards/GO_TELOMERE_MAINTENANCE_VIA_RECOMBINATION
BDcMDD	PID:HIF2PATHWAY	32	0.888818	0.60128	http://www.broadinstitute.org/gsea/msigdb/cards/PID_HIF2PATHWAY
BDcMDD	GO:GLYCOSYL_COMPOUND_BIOSYNTHETIC_PROCESS	109	0.888818	0.60138	http://www.broadinstitute.org/gsea/msigdb/cards/GO_GLYCOSYL_COMPOUND_BIOSYNTHETIC_PROCESS
BDcMDD	GO:CHEMOKINE_MEDIATED_SIGNALING_PATHWAY	65	0.888818	0.60142	http://www.broadinstitute.org/gsea/msigdb/cards/GO_CHEMOKINE_MEDIATED_SIGNALING_PATHWAY
BDcMDD	REACTOME:AUTODEGRADATION_OF_THE_E3_UBIQUITIN_LIGASE_COP1	46	0.888818	0.60143	http://www.broadinstitute.org/gsea/msigdb/cards/REACTOME_AUTODEGRADATION_OF_THE_E3_UBIQUITIN_LIGASE_COP1
BDcMDD	HYPERTENSIVE_ENCEPHALOPATHY	11	0.888818	0.60151	https://targetvalidation.org
BDcMDD	KEGG:REGULATION_OF_AUTOPHAGY	33	0.888818	0.60161	http://www.broadinstitute.org/gsea/msigdb/cards/KEGG_REGULATION_OF_AUTOPHAGY
BDcMDD	REACTOME:APOPTOTIC_CLEAVAGE_OF_CELL_ADHESION_PROTEINS	11	0.888818	0.60184	http://www.broadinstitute.org/gsea/msigdb/cards/REACTOME_APOPTOTIC_CLEAVAGE_OF_CELL_ADHESION_PROTEINS
BDcMDD	COLLAGENOUS_COLITIS	36	0.888818	0.60186	https://targetvalidation.org
BDcMDD	KEGG:AMINO_SUGAR_AND_NUCLEOTIDE_SUGAR_METABOLISM	43	0.888818	0.60215	http://www.broadinstitute.org/gsea/msigdb/cards/KEGG_AMINO_SUGAR_AND_NUCLEOTIDE_SUGAR_METABOLISM
BDcMDD	GO:ADRENERGIC_RECEPTOR_SIGNALING_PATHWAY	21	0.888818	0.60217	http://www.broadinstitute.org/gsea/msigdb/cards/GO_ADRENERGIC_RECEPTOR_SIGNALING_PATHWAY
BDcMDD	GO:REGULATION_OF_MULTICELLULAR_ORGANISMAL_METABOLIC_PROCESS	33	0.888818	0.60235	http://www.broadinstitute.org/gsea/msigdb/cards/GO_REGULATION_OF_MULTICELLULAR_ORGANISMAL_METABOLIC_PROCESS
BDcMDD	GO:CALCIUM_MEDIATED_SIGNALING_USING_INTRACELLULAR_CALCIUM_SOURCE	12	0.888818	0.60238	http://www.broadinstitute.org/gsea/msigdb/cards/GO_CALCIUM_MEDIATED_SIGNALING_USING_INTRACELLULAR_CALCIUM_SOURCE
BDcMDD	VERY_LONG-CHAIN_SATURATED_FATTY_ACID_MEASUREMENT	29	0.888818	0.6024	https://targetvalidation.org
BDcMDD	5-OXOPROLINASE_DEFICIENCY	11	0.888818	0.60244	https://targetvalidation.org
BDcMDD	BIOCARTA:SET_PATHWAY	11	0.888818	0.60248	http://www.broadinstitute.org/gsea/msigdb/cards/BIOCARTA_SET_PATHWAY
BDcMDD	GO:MITOCHONDRIAL_RESPIRATORY_CHAIN_COMPLEX_ASSEMBLY	60	0.888818	0.60251	http://www.broadinstitute.org/gsea/msigdb/cards/GO_MITOCHONDRIAL_RESPIRATORY_CHAIN_COMPLEX_ASSEMBLY
BDcMDD	GO:90S_PRERIBOSOME	23	0.888818	0.60257	http://www.broadinstitute.org/gsea/msigdb/cards/GO_90S_PRERIBOSOME
BDcMDD	GO:RRNA_METHYLTRANSFERASE_ACTIVITY	13	0.888818	0.60263	http://www.broadinstitute.org/gsea/msigdb/cards/GO_RRNA_METHYLTRANSFERASE_ACTIVITY
BDcMDD	GO:POSITIVE_REGULATION_OF_AUTOPHAGY	72	0.888818	0.60265	http://www.broadinstitute.org/gsea/msigdb/cards/GO_POSITIVE_REGULATION_OF_AUTOPHAGY
BDcMDD	LEPTOSPIROSIS	114	0.888818	0.60273	https://targetvalidation.org
BDcMDD	GENETIC_SYNDROME_WITH_A_DANDY-WALKER_MALFORMATION_AS_MAJOR_FEATURE	68	0.888818	0.60274	https://targetvalidation.org
BDcMDD	PID:IL12_2PATHWAY	61	0.888818	0.60274	http://www.broadinstitute.org/gsea/msigdb/cards/PID_IL12_2PATHWAY
BDcMDD	GO:CLATHRIN_COATED_ENDOCYTIC_VESICLE	59	0.888818	0.60276	http://www.broadinstitute.org/gsea/msigdb/cards/GO_CLATHRIN_COATED_ENDOCYTIC_VESICLE
BDcMDD	BIOCARTA:IL12_PATHWAY	20	0.888818	0.60281	http://www.broadinstitute.org/gsea/msigdb/cards/BIOCARTA_IL12_PATHWAY
BDcMDD	DOUBLE_UTERUS-HEMIVAGINA-RENAL_AGENESIS	36	0.888818	0.60284	https://targetvalidation.org
BDcMDD	TRIGONOCEPHALY-SHORT_STATURE-DEVELOPMENTAL_DELAY	12	0.888818	0.60284	https://targetvalidation.org
BDcMDD	GO:REGULATION_OF_ORGANIC_ACID_TRANSPORT	46	0.888818	0.60285	http://www.broadinstitute.org/gsea/msigdb/cards/GO_REGULATION_OF_ORGANIC_ACID_TRANSPORT
BDcMDD	WEST_NILE_ENCEPHALITIS	19	0.888818	0.60299	https://targetvalidation.org
BDcMDD	HEREDITARY_OROTIC_ACIDURIA	84	0.888818	0.60313	https://targetvalidation.org
BDcMDD	LEUKOENCEPHALOPATHY-METAPHYSEAL_CHONDRODYSPLASIA	7	0.888818	0.60323	https://targetvalidation.org
BDcMDD	NEUROLEPTIC_MALIGNANT_SYNDROME	19	0.888818	0.6033	https://targetvalidation.org
BDcMDD	AUTOSOMAL_RECESSIVE_SPASTIC_PARAPLEGIA_TYPE_26	21	0.888818	0.60334	https://targetvalidation.org
BDcMDD	ZELLWEGER_SYNDROME	154	0.888818	0.60347	https://targetvalidation.org
BDcMDD	GO:PROTEIN_HETEROTRIMERIZATION	13	0.888818	0.60358	http://www.broadinstitute.org/gsea/msigdb/cards/GO_PROTEIN_HETEROTRIMERIZATION
BDcMDD	GO:ACTIVATION_OF_PHOSPHOLIPASE_C_ACTIVITY	26	0.888818	0.60364	http://www.broadinstitute.org/gsea/msigdb/cards/GO_ACTIVATION_OF_PHOSPHOLIPASE_C_ACTIVITY
BDcMDD	GO:TBP_CLASS_PROTEIN_BINDING	19	0.888818	0.60365	http://www.broadinstitute.org/gsea/msigdb/cards/GO_TBP_CLASS_PROTEIN_BINDING
BDcMDD	GO:VENTRAL_SPINAL_CORD_DEVELOPMENT	45	0.888818	0.60365	http://www.broadinstitute.org/gsea/msigdb/cards/GO_VENTRAL_SPINAL_CORD_DEVELOPMENT
BDcMDD	GO:GOLGI_CISTERNA_MEMBRANE	68	0.888818	0.6037	http://www.broadinstitute.org/gsea/msigdb/cards/GO_GOLGI_CISTERNA_MEMBRANE
BDcMDD	TESTICULAR_GERM_CELL_TUMOR	202	0.888818	0.60377	https://targetvalidation.org
BDcMDD	GO:CELL_CYCLE_CHECKPOINT	181	0.888818	0.60382	http://www.broadinstitute.org/gsea/msigdb/cards/GO_CELL_CYCLE_CHECKPOINT
BDcMDD	HEREDITARY_HEMORRHAGIC_TELANGIECTASIA	244	0.888818	0.60384	https://targetvalidation.org
BDcMDD	HYPERTRIGLYCERIDEMIA	1344	0.888818	0.60391	https://targetvalidation.org
BDcMDD	GO:UBIQUITIN_LIKE_PROTEIN_BINDING	111	0.888818	0.60392	http://www.broadinstitute.org/gsea/msigdb/cards/GO_UBIQUITIN_LIKE_PROTEIN_BINDING
BDcMDD	T-B+_SEVERE_COMBINED_IMMUNODEFICIENCY_DUE_TO_CD3DELTA/CD3EPSILON/CD3ZETA	99	0.888818	0.60404	https://targetvalidation.org
BDcMDD	REACTOME:RESPIRATORY_ELECTRON_TRANSPORT_ATP_SYNTHESIS_BY_CHEMIOSMOTIC_COUPLING_AND_HEAT_PRODUCTION_BY_UNCOUPLING_PROTEINS_	77	0.888818	0.60414	http://www.broadinstitute.org/gsea/msigdb/cards/REACTOME_RESPIRATORY_ELECTRON_TRANSPORT_ATP_SYNTHESIS_BY_CHEMIOSMOTIC_COUPLING_AND_HEAT_PRODUCTION_BY_UNCOUPLING_PROTEINS_
BDcMDD	GO:DERMATAN_SULFATE_PROTEOGLYCAN_METABOLIC_PROCESS	15	0.888818	0.6043	http://www.broadinstitute.org/gsea/msigdb/cards/GO_DERMATAN_SULFATE_PROTEOGLYCAN_METABOLIC_PROCESS
BDcMDD	INFANTILE_HYPOPHOSPHATASIA	57	0.888818	0.60439	https://targetvalidation.org
BDcMDD	HEREDITARY_METHEMOGLOBINEMIA	98	0.888818	0.60443	https://targetvalidation.org
BDcMDD	GO:EXTRINSIC_COMPONENT_OF_ORGANELLE_MEMBRANE	24	0.888818	0.60444	http://www.broadinstitute.org/gsea/msigdb/cards/GO_EXTRINSIC_COMPONENT_OF_ORGANELLE_MEMBRANE
BDcMDD	HEMOGLOBIN_C-BETA-THALASSEMIA	64	0.888818	0.60445	https://targetvalidation.org
BDcMDD	VAN_DEN_BOSCH_SYNDROME	21	0.888818	0.60447	https://targetvalidation.org
BDcMDD	GO:EXTRACELLULAR_MATRIX_BINDING	50	0.888818	0.60449	http://www.broadinstitute.org/gsea/msigdb/cards/GO_EXTRACELLULAR_MATRIX_BINDING
BDcMDD	PID:IL12_STAT4_PATHWAY	32	0.888818	0.60454	http://www.broadinstitute.org/gsea/msigdb/cards/PID_IL12_STAT4_PATHWAY
BDcMDD	HEREDITARY_ANGIOEDEMA_TYPE_2	13	0.888818	0.6048	https://targetvalidation.org
BDcMDD	GO:OXIDOREDUCTASE_ACTIVITY_ACTING_ON_THE_ALDEHYDE_OR_OXO_GROUP_OF_DONORS_NAD_OR_NADP_AS_ACCEPTOR	34	0.888818	0.60481	http://www.broadinstitute.org/gsea/msigdb/cards/GO_OXIDOREDUCTASE_ACTIVITY_ACTING_ON_THE_ALDEHYDE_OR_OXO_GROUP_OF_DONORS_NAD_OR_NADP_AS_ACCEPTOR
BDcMDD	GO:REGULATION_OF_BONE_RESORPTION	31	0.888818	0.60483	http://www.broadinstitute.org/gsea/msigdb/cards/GO_REGULATION_OF_BONE_RESORPTION
BDcMDD	ATP_binding_cassette_subfamily_C	12	0.888818	0.60492	http://www.genenames.org/cgi-bin/family_search?search=ATP%20binding%20cassette%20subfamily%20C
BDcMDD	QUALITATIVE_OR_QUANTITATIVE_DEFECTS_OF_COLLAGEN_6	47	0.888818	0.60499	https://targetvalidation.org
BDcMDD	X-LINKED_DYSERYTHROPOETIC_ANEMIA_WITH_ABNORMAL_PLATELETS_AND_NEUTROPENIA	332	0.888818	0.60505	https://targetvalidation.org
BDcMDD	GO:DNA_DIRECTED_RNA_POLYMERASE_III_COMPLEX	18	0.888818	0.60508	http://www.broadinstitute.org/gsea/msigdb/cards/GO_DNA_DIRECTED_RNA_POLYMERASE_III_COMPLEX	GO:RNA_POLYMERASE_III_ACTIVITY	http://www.broadinstitute.org/gsea/msigdb/cards/GO_RNA_POLYMERASE_III_ACTIVITY
BDcMDD	TYPE_1_DIABETES_NEPHROPATHY	10	0.888818	0.60514	https://targetvalidation.org
BDcMDD	LIPEDEMA	29	0.888818	0.60519	https://targetvalidation.org
BDcMDD	GO:SMOOTH_MUSCLE_CONTRACTION	45	0.888818	0.60526	http://www.broadinstitute.org/gsea/msigdb/cards/GO_SMOOTH_MUSCLE_CONTRACTION
BDcMDD	GO:NEGATIVE_REGULATION_OF_ATPASE_ACTIVITY	12	0.888818	0.60533	http://www.broadinstitute.org/gsea/msigdb/cards/GO_NEGATIVE_REGULATION_OF_ATPASE_ACTIVITY
BDcMDD	GO:REGULATION_OF_SPINDLE_ORGANIZATION	19	0.888818	0.60533	http://www.broadinstitute.org/gsea/msigdb/cards/GO_REGULATION_OF_SPINDLE_ORGANIZATION
BDcMDD	GO:PROTEIN_TARGETING_TO_PLASMA_MEMBRANE	23	0.888818	0.60538	http://www.broadinstitute.org/gsea/msigdb/cards/GO_PROTEIN_TARGETING_TO_PLASMA_MEMBRANE
BDcMDD	PROGRESSIVE_BIFOCAL_CHORIORETINAL_ATROPHY	35	0.889015	0.60558	https://targetvalidation.org
BDcMDD	CHRONIC_HEPATITIS_B_INFECTION	76	0.889085	0.60574	https://targetvalidation.org
BDcMDD	GO:REGULATION_OF_ISOTYPE_SWITCHING	23	0.889085	0.60579	http://www.broadinstitute.org/gsea/msigdb/cards/GO_REGULATION_OF_ISOTYPE_SWITCHING
BDcMDD	DERMO-ODONTO_DYSPLASIA	11	0.889085	0.60584	https://targetvalidation.org
BDcMDD	NAVAJO_NEUROHEPATOPATHY	14	0.889085	0.60602	https://targetvalidation.org
BDcMDD	XERODERMA_PIGMENTOSUM_COMPLEMENTATION_GROUP_C	69	0.889085	0.60603	https://targetvalidation.org
BDcMDD	GO:REGULATION_OF_MYOBLAST_DIFFERENTIATION	44	0.889085	0.60614	http://www.broadinstitute.org/gsea/msigdb/cards/GO_REGULATION_OF_MYOBLAST_DIFFERENTIATION
BDcMDD	GO:RESPONSE_TO_STEROID_HORMONE	469	0.889085	0.60619	http://www.broadinstitute.org/gsea/msigdb/cards/GO_RESPONSE_TO_STEROID_HORMONE
BDcMDD	GILBERT_SYNDROME	56	0.889085	0.60633	https://targetvalidation.org
BDcMDD	QUALITATIVE_OR_QUANTITATIVE_DEFECTS_OF_PROTEIN_INVOLVED_IN_O-GLYCOSYLATION_OF_ALPHA-DYSTROGLYCAN	457	0.889085	0.6064	https://targetvalidation.org
BDcMDD	ALLERGIC_SENSITIZATION_MEASUREMENT	12	0.889085	0.60653	https://targetvalidation.org
BDcMDD	DENTIN_DYSPLASIA_TYPE_I	33	0.889085	0.60659	https://targetvalidation.org
BDcMDD	REACTOME:P53_DEPENDENT_G1_DNA_DAMAGE_RESPONSE	52	0.889085	0.6066	http://www.broadinstitute.org/gsea/msigdb/cards/REACTOME_P53_DEPENDENT_G1_DNA_DAMAGE_RESPONSE
BDcMDD	PRIMARY_BONE_DYSPLASIA_WITH_DECREASED_BONE_DENSITY	539	0.889085	0.60664	https://targetvalidation.org
BDcMDD	PSEUDOTUMOR_CEREBRI	44	0.889085	0.6067	https://targetvalidation.org
BDcMDD	BIOCARTA:BCR_PATHWAY	32	0.889085	0.60674	http://www.broadinstitute.org/gsea/msigdb/cards/BIOCARTA_BCR_PATHWAY
BDcMDD	BRAIN_DEMYELINATION_DUE_TO_METHIONINE_ADENOSYLTRANSFERASE_DEFICIENCY	19	0.889085	0.60681	https://targetvalidation.org
BDcMDD	GO:NEGATIVE_REGULATION_OF_ERBB_SIGNALING_PATHWAY	43	0.889085	0.60684	http://www.broadinstitute.org/gsea/msigdb/cards/GO_NEGATIVE_REGULATION_OF_ERBB_SIGNALING_PATHWAY
BDcMDD	GO:CELLULAR_RESPONSE_TO_GONADOTROPIN_STIMULUS	14	0.889085	0.60688	http://www.broadinstitute.org/gsea/msigdb/cards/GO_CELLULAR_RESPONSE_TO_GONADOTROPIN_STIMULUS
BDcMDD	GO:REGULATION_OF_PROTON_TRANSPORT	13	0.889085	0.60688	http://www.broadinstitute.org/gsea/msigdb/cards/GO_REGULATION_OF_PROTON_TRANSPORT
BDcMDD	GO:PHOSPHATIDYLINOSITOL_4_5_BISPHOSPHATE_BINDING	45	0.889085	0.60694	http://www.broadinstitute.org/gsea/msigdb/cards/GO_PHOSPHATIDYLINOSITOL_4_5_BISPHOSPHATE_BINDING
BDcMDD	AUTOSOMAL_RECESSIVE_ISOLATED_DIFFUSE_PALMOPLANTAR_KERATODERMA	67	0.889188	0.60723	https://targetvalidation.org
BDcMDD	OVARIAN_ENDOMETRIOSIS	109	0.889188	0.60723	https://targetvalidation.org
BDcMDD	GO:REGULATION_OF_OXIDOREDUCTASE_ACTIVITY	83	0.889188	0.60724	http://www.broadinstitute.org/gsea/msigdb/cards/GO_REGULATION_OF_OXIDOREDUCTASE_ACTIVITY
BDcMDD	ASPARTATE_AMINOTRANSFERASE_MEASUREMENT	36	0.889188	0.6073	https://targetvalidation.org
BDcMDD	LOCALIZED_JUNCTIONAL_EPIDERMOLYSIS_BULLOSA	13	0.889188	0.60756	https://targetvalidation.org
BDcMDD	GO:AMINOACYL_TRNA_EDITING_ACTIVITY	8	0.889188	0.6077	http://www.broadinstitute.org/gsea/msigdb/cards/GO_AMINOACYL_TRNA_EDITING_ACTIVITY
BDcMDD	ESCRT-I	9	0.889188	0.60773	http://www.genenames.org/cgi-bin/family_search?search=ESCRT-I
BDcMDD	GO:REGULATION_OF_JNK_CASCADE	153	0.889188	0.60777	http://www.broadinstitute.org/gsea/msigdb/cards/GO_REGULATION_OF_JNK_CASCADE
BDcMDD	GO:NECROPTOTIC_PROCESS	21	0.889188	0.60791	http://www.broadinstitute.org/gsea/msigdb/cards/GO_NECROPTOTIC_PROCESS
BDcMDD	FIBROMUSCULAR_DYSPLASIA	14	0.889188	0.60802	https://targetvalidation.org
BDcMDD	GO:OUTER_DYNEIN_ARM_ASSEMBLY	12	0.889188	0.60803	http://www.broadinstitute.org/gsea/msigdb/cards/GO_OUTER_DYNEIN_ARM_ASSEMBLY
BDcMDD	KEGG:GLYCOSAMINOGLYCAN_BIOSYNTHESIS_CHONDROITIN_SULFATE	21	0.889188	0.60807	http://www.broadinstitute.org/gsea/msigdb/cards/KEGG_GLYCOSAMINOGLYCAN_BIOSYNTHESIS_CHONDROITIN_SULFATE
BDcMDD	REPRODUCTIVE_SYSTEM_NEOPLASM	147	0.889188	0.60808	https://targetvalidation.org
BDcMDD	CALCIFICATION	873	0.889188	0.60811	https://targetvalidation.org
BDcMDD	REACTOME:NRAGE_SIGNALS_DEATH_THROUGH_JNK	37	0.889188	0.60811	http://www.broadinstitute.org/gsea/msigdb/cards/REACTOME_NRAGE_SIGNALS_DEATH_THROUGH_JNK
BDcMDD	ADENOMYOMA	19	0.889188	0.60813	https://targetvalidation.org
BDcMDD	GO:MATURATION_OF_SSU_RRNA	38	0.889188	0.60816	http://www.broadinstitute.org/gsea/msigdb/cards/GO_MATURATION_OF_SSU_RRNA
BDcMDD	REACTOME:ADP_SIGNALLING_THROUGH_P2RY12	21	0.889188	0.60828	http://www.broadinstitute.org/gsea/msigdb/cards/REACTOME_ADP_SIGNALLING_THROUGH_P2RY12
BDcMDD	GO:REGULATION_OF_ACTIN_CYTOSKELETON_REORGANIZATION	31	0.889188	0.60844	http://www.broadinstitute.org/gsea/msigdb/cards/GO_REGULATION_OF_ACTIN_CYTOSKELETON_REORGANIZATION
BDcMDD	HERITABLE_PULMONARY_ARTERIAL_HYPERTENSION	38	0.889188	0.60863	https://targetvalidation.org
BDcMDD	GO:RECEPTOR_MEDIATED_ENDOCYTOSIS	198	0.889188	0.60865	http://www.broadinstitute.org/gsea/msigdb/cards/GO_RECEPTOR_MEDIATED_ENDOCYTOSIS
BDcMDD	GLOMERULAR_FILTRATION_RATE	28	0.889188	0.60876	https://targetvalidation.org
BDcMDD	NARCOLEPSY_WITH_CATAPLEXY	122	0.889188	0.6088	https://targetvalidation.org
BDcMDD	GO:PROSTAGLANDIN_BIOSYNTHETIC_PROCESS	18	0.889188	0.60887	http://www.broadinstitute.org/gsea/msigdb/cards/GO_PROSTAGLANDIN_BIOSYNTHETIC_PROCESS	GO:PROSTANOID_BIOSYNTHETIC_PROCESS	http://www.broadinstitute.org/gsea/msigdb/cards/GO_PROSTANOID_BIOSYNTHETIC_PROCESS
BDcMDD	GO:POSITIVE_REGULATION_OF_DNA_RECOMBINATION	18	0.889188	0.60888	http://www.broadinstitute.org/gsea/msigdb/cards/GO_POSITIVE_REGULATION_OF_DNA_RECOMBINATION
BDcMDD	GO:UTERUS_DEVELOPMENT	18	0.889188	0.6089	http://www.broadinstitute.org/gsea/msigdb/cards/GO_UTERUS_DEVELOPMENT
BDcMDD	OSTEOCHONDRITIS	12	0.889188	0.60893	https://targetvalidation.org
BDcMDD	GO:PROTEIN_LIPID_COMPLEX	37	0.889188	0.60896	http://www.broadinstitute.org/gsea/msigdb/cards/GO_PROTEIN_LIPID_COMPLEX
BDcMDD	GO:REGULATION_OF_CHEMOKINE_SECRETION	12	0.889188	0.60902	http://www.broadinstitute.org/gsea/msigdb/cards/GO_REGULATION_OF_CHEMOKINE_SECRETION
BDcMDD	SYNDROME_ASSOCIATED_WITH_DILATED_CARDIOMYOPATHY	573	0.889188	0.60905	https://targetvalidation.org
BDcMDD	GO:VASCULAR_SMOOTH_MUSCLE_CONTRACTION	12	0.889188	0.60908	http://www.broadinstitute.org/gsea/msigdb/cards/GO_VASCULAR_SMOOTH_MUSCLE_CONTRACTION
BDcMDD	DENTIN_DYSPLASIA-SCLEROTIC_BONES	30	0.889188	0.60911	https://targetvalidation.org
BDcMDD	QUALITATIVE_OR_QUANTITATIVE_DEFECTS_OF_FKRP	436	0.889238	0.60921	https://targetvalidation.org
BDcMDD	ATROPHY	46	0.889332	0.60934	https://targetvalidation.org
BDcMDD	GO:MITOTIC_CELL_CYCLE_CHECKPOINT	131	0.889397	0.60945	http://www.broadinstitute.org/gsea/msigdb/cards/GO_MITOTIC_CELL_CYCLE_CHECKPOINT
BDcMDD	GO:POSITIVE_REGULATION_OF_KIDNEY_DEVELOPMENT	36	0.889599	0.60966	http://www.broadinstitute.org/gsea/msigdb/cards/GO_POSITIVE_REGULATION_OF_KIDNEY_DEVELOPMENT
BDcMDD	GO:NEGATIVE_REGULATION_OF_CYTOKINE_SECRETION	41	0.889599	0.60972	http://www.broadinstitute.org/gsea/msigdb/cards/GO_NEGATIVE_REGULATION_OF_CYTOKINE_SECRETION
BDcMDD	EHLERS-DANLOS_SYNDROME	265	0.889908	0.61	https://targetvalidation.org
BDcMDD	GO:CELL_CYCLE_G2_M_PHASE_TRANSITION	132	0.889908	0.61016	http://www.broadinstitute.org/gsea/msigdb/cards/GO_CELL_CYCLE_G2_M_PHASE_TRANSITION
BDcMDD	GO:PROTEIN_KINASE_ACTIVITY	599	0.889908	0.61016	http://www.broadinstitute.org/gsea/msigdb/cards/GO_PROTEIN_KINASE_ACTIVITY
BDcMDD	GO:NEGATIVE_REGULATION_OF_INTERLEUKIN_1_BETA_PRODUCTION	14	0.889908	0.61021	http://www.broadinstitute.org/gsea/msigdb/cards/GO_NEGATIVE_REGULATION_OF_INTERLEUKIN_1_BETA_PRODUCTION
BDcMDD	REACTOME:SYNTHESIS_OF_PIPS_AT_THE_GOLGI_MEMBRANE	16	0.889908	0.61026	http://www.broadinstitute.org/gsea/msigdb/cards/REACTOME_SYNTHESIS_OF_PIPS_AT_THE_GOLGI_MEMBRANE
BDcMDD	REACTOME:APC_C_CDH1_MEDIATED_DEGRADATION_OF_CDC20_AND_OTHER_APC_C_CDH1_TARGETED_PROTEINS_IN_LATE_MITOSIS_EARLY_G1	63	0.889909	0.61033	http://www.broadinstitute.org/gsea/msigdb/cards/REACTOME_APC_C_CDH1_MEDIATED_DEGRADATION_OF_CDC20_AND_OTHER_APC_C_CDH1_TARGETED_PROTEINS_IN_LATE_MITOSIS_EARLY_G1
BDcMDD	EMPYEMA	73	0.889909	0.61055	https://targetvalidation.org
BDcMDD	GO:RESPONSE_TO_INTERFERON_BETA	22	0.889909	0.61059	http://www.broadinstitute.org/gsea/msigdb/cards/GO_RESPONSE_TO_INTERFERON_BETA
BDcMDD	GO:NEGATIVE_REGULATION_OF_MYOBLAST_DIFFERENTIATION	21	0.889909	0.61066	http://www.broadinstitute.org/gsea/msigdb/cards/GO_NEGATIVE_REGULATION_OF_MYOBLAST_DIFFERENTIATION
BDcMDD	DISORDER_OF_THIAMINE_METABOLISM_AND_TRANSPORT	51	0.889909	0.61097	https://targetvalidation.org
BDcMDD	BIOCARTA:ETS_PATHWAY	18	0.889909	0.61098	http://www.broadinstitute.org/gsea/msigdb/cards/BIOCARTA_ETS_PATHWAY
BDcMDD	REACTOME:G_PROTEIN_BETA_GAMMA_SIGNALLING	28	0.889909	0.61105	http://www.broadinstitute.org/gsea/msigdb/cards/REACTOME_G_PROTEIN_BETA_GAMMA_SIGNALLING
BDcMDD	HYPOALPHALIPOPROTEINEMIA	330	0.889909	0.61106	https://targetvalidation.org
BDcMDD	GO:I_KAPPAB_PHOSPHORYLATION	10	0.889909	0.61112	http://www.broadinstitute.org/gsea/msigdb/cards/GO_I_KAPPAB_PHOSPHORYLATION
BDcMDD	GO:REGULATION_OF_NEUTROPHIL_MIGRATION	29	0.889909	0.6112	http://www.broadinstitute.org/gsea/msigdb/cards/GO_REGULATION_OF_NEUTROPHIL_MIGRATION
BDcMDD	AUTOSOMAL_DOMINANT_CHARCOT-MARIE-TOOTH_DISEASE_TYPE_2J	23	0.889909	0.61124	https://targetvalidation.org
BDcMDD	LEWY_BODY_DEMENTIA_MEASUREMENT	18	0.889909	0.61132	https://targetvalidation.org
BDcMDD	SARCOPENIA	137	0.889909	0.6114	https://targetvalidation.org
BDcMDD	EPIDERMOLYSIS_BULLOSA_SIMPLEX_WITH_MOTTLED_PIGMENTATION	46	0.889909	0.61149	https://targetvalidation.org
BDcMDD	GO:DETECTION_OF_CHEMICAL_STIMULUS_INVOLVED_IN_SENSORY_PERCEPTION_OF_TASTE	42	0.889909	0.61153	http://www.broadinstitute.org/gsea/msigdb/cards/GO_DETECTION_OF_CHEMICAL_STIMULUS_INVOLVED_IN_SENSORY_PERCEPTION_OF_TASTE
BDcMDD	GO:PYRIDOXAL_PHOSPHATE_BINDING	46	0.889909	0.61156	http://www.broadinstitute.org/gsea/msigdb/cards/GO_PYRIDOXAL_PHOSPHATE_BINDING
BDcMDD	GO:REGULATION_OF_MITOPHAGY	41	0.889909	0.61165	http://www.broadinstitute.org/gsea/msigdb/cards/GO_REGULATION_OF_MITOPHAGY
BDcMDD	VENOUS_ABNORMALITY	122	0.889909	0.61166	https://targetvalidation.org
BDcMDD	DIARRHEA	672	0.889909	0.61176	https://targetvalidation.org
BDcMDD	FASCIITIS	88	0.889909	0.61184	https://targetvalidation.org
BDcMDD	GO:PEPTIDE_CROSS_LINKING	55	0.889909	0.6119	http://www.broadinstitute.org/gsea/msigdb/cards/GO_PEPTIDE_CROSS_LINKING
BDcMDD	COFFEE_CONSUMPTION	20	0.889909	0.61208	https://targetvalidation.org
BDcMDD	GO:DOUBLE_STRAND_BREAK_REPAIR	156	0.889909	0.6121	http://www.broadinstitute.org/gsea/msigdb/cards/GO_DOUBLE_STRAND_BREAK_REPAIR
BDcMDD	GO:PHOSPHOLIPID_BIOSYNTHETIC_PROCESS	224	0.889909	0.61212	http://www.broadinstitute.org/gsea/msigdb/cards/GO_PHOSPHOLIPID_BIOSYNTHETIC_PROCESS
BDcMDD	BETA-PROPELLER_PROTEIN-ASSOCIATED_NEURODEGENERATION	17	0.889909	0.61229	https://targetvalidation.org
BDcMDD	CHOROIDAL_ATROPHY-ALOPECIA	22	0.889909	0.61232	https://targetvalidation.org
BDcMDD	REACTOME:MRNA_DECAY_BY_5_TO_3_EXORIBONUCLEASE	14	0.889909	0.6125	http://www.broadinstitute.org/gsea/msigdb/cards/REACTOME_MRNA_DECAY_BY_5_TO_3_EXORIBONUCLEASE
BDcMDD	SMOKING_CESSATION	61	0.889909	0.61252	https://targetvalidation.org
BDcMDD	KEGG:UBIQUITIN_MEDIATED_PROTEOLYSIS	126	0.889909	0.61256	http://www.broadinstitute.org/gsea/msigdb/cards/KEGG_UBIQUITIN_MEDIATED_PROTEOLYSIS
BDcMDD	GO:VITAMIN_TRANSPORT	30	0.889909	0.61261	http://www.broadinstitute.org/gsea/msigdb/cards/GO_VITAMIN_TRANSPORT
BDcMDD	GO:REGULATION_OF_ERBB_SIGNALING_PATHWAY	78	0.889909	0.61269	http://www.broadinstitute.org/gsea/msigdb/cards/GO_REGULATION_OF_ERBB_SIGNALING_PATHWAY
BDcMDD	ASEPTIC_MENINGITIS	71	0.889909	0.61276	https://targetvalidation.org
BDcMDD	GO:GOLGI_ORGANIZATION	84	0.889909	0.61276	http://www.broadinstitute.org/gsea/msigdb/cards/GO_GOLGI_ORGANIZATION
BDcMDD	PULMONARY_HYPERTENSION	857	0.889909	0.6128	https://targetvalidation.org
BDcMDD	AUTOSOMAL_RECESSIVE_LIMB-GIRDLE_MUSCULAR_DYSTROPHY_TYPE_2T	26	0.889909	0.61293	https://targetvalidation.org
BDcMDD	TRANSALDOLASE_DEFICIENCY	29	0.889909	0.61294	https://targetvalidation.org
BDcMDD	GO:METHYLATION	245	0.889909	0.61299	http://www.broadinstitute.org/gsea/msigdb/cards/GO_METHYLATION
BDcMDD	OSTEOGENESIS_IMPERFECTA_TYPE_5	41	0.889909	0.61308	https://targetvalidation.org
BDcMDD	GO:EMBRYONIC_HINDLIMB_MORPHOGENESIS	28	0.889909	0.61315	http://www.broadinstitute.org/gsea/msigdb/cards/GO_EMBRYONIC_HINDLIMB_MORPHOGENESIS
BDcMDD	REACTOME:SOS_MEDIATED_SIGNALLING	14	0.889909	0.61316	http://www.broadinstitute.org/gsea/msigdb/cards/REACTOME_SOS_MEDIATED_SIGNALLING
BDcMDD	GO:POSITIVE_REGULATION_OF_GLIOGENESIS	46	0.889909	0.61326	http://www.broadinstitute.org/gsea/msigdb/cards/GO_POSITIVE_REGULATION_OF_GLIOGENESIS
BDcMDD	CYSTIC_FIBROSIS	2245	0.889909	0.61329	https://targetvalidation.org
BDcMDD	GO:STRIATED_MUSCLE_ADAPTATION	22	0.889909	0.6133	http://www.broadinstitute.org/gsea/msigdb/cards/GO_STRIATED_MUSCLE_ADAPTATION
BDcMDD	MICROCEPHALY-CARDIOMYOPATHY	22	0.889909	0.61333	https://targetvalidation.org
BDcMDD	CONGENITAL_MUSCULAR_DYSTROPHY_TYPE_1A	19	0.889909	0.61335	https://targetvalidation.org	QUALITATIVE_OR_QUANTITATIVE_DEFECTS_OF_MEROSIN	https://targetvalidation.org/search?src=q:QUALITATIVE%20OR%20QUANTITATIVE%20DEFECTS%20OF%20MEROSIN
BDcMDD	Aldehyde_dehydrogenases	19	0.889909	0.61336	http://www.genenames.org/cgi-bin/family_search?search=Aldehyde%20dehydrogenases
BDcMDD	DIABETIC_KETOACIDOSIS	72	0.889909	0.61348	https://targetvalidation.org
BDcMDD	NON-COMPACTION_CARDIOMYOPATHY	12	0.889909	0.61353	https://targetvalidation.org
BDcMDD	RETINOPATHY_OF_PREMATURITY	97	0.889909	0.61359	https://targetvalidation.org
BDcMDD	DIAPHRAGMATIC_DEFECT-LIMB_DEFICIENCY-SKULL_DEFECT	17	0.889909	0.61363	https://targetvalidation.org
BDcMDD	GO:POSITIVE_REGULATION_OF_CARBOHYDRATE_METABOLIC_PROCESS	68	0.889909	0.61371	http://www.broadinstitute.org/gsea/msigdb/cards/GO_POSITIVE_REGULATION_OF_CARBOHYDRATE_METABOLIC_PROCESS
BDcMDD	GO:LYMPHANGIOGENESIS	11	0.889909	0.61377	http://www.broadinstitute.org/gsea/msigdb/cards/GO_LYMPHANGIOGENESIS
BDcMDD	JOBS_SYNDROME	85	0.889909	0.61384	https://targetvalidation.org
BDcMDD	RARE_PARKINSONIAN_SYNDROME_DUE_TO_GENETIC_NEURODEGENERATIVE_DISEASE	300	0.889909	0.61388	https://targetvalidation.org
BDcMDD	GENETIC_EPIDERMAL_APPENDAGE_ANOMALY	1965	0.889909	0.61399	https://targetvalidation.org
BDcMDD	AORTIC_ANEURYSM	389	0.889909	0.61403	https://targetvalidation.org
BDcMDD	TRISOMY_18	91	0.889909	0.61404	https://targetvalidation.org
BDcMDD	GO:INNER_MITOCHONDRIAL_MEMBRANE_ORGANIZATION	15	0.889909	0.61407	http://www.broadinstitute.org/gsea/msigdb/cards/GO_INNER_MITOCHONDRIAL_MEMBRANE_ORGANIZATION
BDcMDD	DISORDER_OF_MITOCHONDRIAL_FATTY_ACID_OXIDATION	226	0.889911	0.61424	https://targetvalidation.org
BDcMDD	GO:B_CELL_HOMEOSTASIS	20	0.889911	0.61427	http://www.broadinstitute.org/gsea/msigdb/cards/GO_B_CELL_HOMEOSTASIS
BDcMDD	GO:GROWTH	388	0.889911	0.61431	http://www.broadinstitute.org/gsea/msigdb/cards/GO_GROWTH
BDcMDD	CRANIOSYNOSTOSIS-ANAL_ANOMALIES-POROKERATOSIS	31	0.889911	0.61437	https://targetvalidation.org
BDcMDD	IRON_DEFICIENCY_ANEMIA	129	0.889911	0.6144	https://targetvalidation.org
BDcMDD	GO:UBIQUITIN_LIKE_PROTEIN_TRANSFERASE_ACTIVITY	390	0.889943	0.61452	http://www.broadinstitute.org/gsea/msigdb/cards/GO_UBIQUITIN_LIKE_PROTEIN_TRANSFERASE_ACTIVITY
BDcMDD	GO:NEGATIVE_REGULATION_OF_CYTOKINE_PRODUCTION_INVOLVED_IN_IMMUNE_RESPONSE	21	0.889943	0.61457	http://www.broadinstitute.org/gsea/msigdb/cards/GO_NEGATIVE_REGULATION_OF_CYTOKINE_PRODUCTION_INVOLVED_IN_IMMUNE_RESPONSE
BDcMDD	GO:REGULATION_OF_CELL_MATRIX_ADHESION	85	0.889943	0.61476	http://www.broadinstitute.org/gsea/msigdb/cards/GO_REGULATION_OF_CELL_MATRIX_ADHESION
BDcMDD	ORGANIC_ACIDURIA	599	0.889943	0.61486	https://targetvalidation.org
BDcMDD	STRUMA_OVARII	15	0.889943	0.61492	https://targetvalidation.org
BDcMDD	GO:PROTEIN_UBIQUITINATION_INVOLVED_IN_UBIQUITIN_DEPENDENT_PROTEIN_CATABOLIC_PROCESS	125	0.889943	0.61494	http://www.broadinstitute.org/gsea/msigdb/cards/GO_PROTEIN_UBIQUITINATION_INVOLVED_IN_UBIQUITIN_DEPENDENT_PROTEIN_CATABOLIC_PROCESS
BDcMDD	GO:ESC_E_Z_COMPLEX	15	0.889943	0.61504	http://www.broadinstitute.org/gsea/msigdb/cards/GO_ESC_E_Z_COMPLEX
BDcMDD	REACTOME:CELL_CYCLE_CHECKPOINTS	110	0.889943	0.61504	http://www.broadinstitute.org/gsea/msigdb/cards/REACTOME_CELL_CYCLE_CHECKPOINTS
BDcMDD	GO:MESENCHYMAL_CELL_DIFFERENTIATION	130	0.889943	0.61508	http://www.broadinstitute.org/gsea/msigdb/cards/GO_MESENCHYMAL_CELL_DIFFERENTIATION
BDcMDD	POTASSIUM_DEFICIENCY	55	0.889943	0.61514	https://targetvalidation.org
BDcMDD	RARE_SYNDROMIC_DYSLIPIDEMIA	398	0.889943	0.61517	https://targetvalidation.org
BDcMDD	GASTRIC_MUCOSA-ASSOCIATED_LYMPHOID_TISSUE_LYMPHOMA	15	0.889943	0.61521	https://targetvalidation.org
BDcMDD	GO:NEGATIVE_REGULATION_OF_CELL_MATRIX_ADHESION	26	0.889993	0.61531	http://www.broadinstitute.org/gsea/msigdb/cards/GO_NEGATIVE_REGULATION_OF_CELL_MATRIX_ADHESION
BDcMDD	PNEUMOCONIOSIS	254	0.890309	0.61563	https://targetvalidation.org
BDcMDD	GO:HETEROTYPIC_CELL_CELL_ADHESION	27	0.890309	0.61566	http://www.broadinstitute.org/gsea/msigdb/cards/GO_HETEROTYPIC_CELL_CELL_ADHESION
BDcMDD	REACTOME:AUTODEGRADATION_OF_CDH1_BY_CDH1_APC_C	55	0.890313	0.61573	http://www.broadinstitute.org/gsea/msigdb/cards/REACTOME_AUTODEGRADATION_OF_CDH1_BY_CDH1_APC_C
BDcMDD	REACTOME:IL_RECEPTOR_SHC_SIGNALING	23	0.890313	0.6158	http://www.broadinstitute.org/gsea/msigdb/cards/REACTOME_IL_RECEPTOR_SHC_SIGNALING
BDcMDD	SUBDURAL_EFFUSION	17	0.890313	0.61586	https://targetvalidation.org
BDcMDD	BIOCARTA:UCALPAIN_PATHWAY	17	0.890404	0.61603	http://www.broadinstitute.org/gsea/msigdb/cards/BIOCARTA_UCALPAIN_PATHWAY
BDcMDD	GO:DNA_REPLICATION_INITIATION	27	0.890404	0.61606	http://www.broadinstitute.org/gsea/msigdb/cards/GO_DNA_REPLICATION_INITIATION
BDcMDD	GO:PURINE_NUCLEOBASE_METABOLIC_PROCESS	18	0.890404	0.61616	http://www.broadinstitute.org/gsea/msigdb/cards/GO_PURINE_NUCLEOBASE_METABOLIC_PROCESS
BDcMDD	GO:NEGATIVE_REGULATION_OF_SMALL_GTPASE_MEDIATED_SIGNAL_TRANSDUCTION	39	0.890404	0.61641	http://www.broadinstitute.org/gsea/msigdb/cards/GO_NEGATIVE_REGULATION_OF_SMALL_GTPASE_MEDIATED_SIGNAL_TRANSDUCTION
BDcMDD	ECCRINE_SWEAT_GLAND_CANCER	24	0.890404	0.61644	https://targetvalidation.org
BDcMDD	GO:REGULATION_OF_RESPONSE_TO_STRESS	1377	0.890404	0.61644	http://www.broadinstitute.org/gsea/msigdb/cards/GO_REGULATION_OF_RESPONSE_TO_STRESS
BDcMDD	AGE-RELATED_MACULAR_DEGENERATION	849	0.890404	0.61646	https://targetvalidation.org
BDcMDD	CEPHALOCELE	39	0.890404	0.61646	https://targetvalidation.org
BDcMDD	GO:NEGATIVE_REGULATION_OF_CELL_MORPHOGENESIS_INVOLVED_IN_DIFFERENTIATION	107	0.890404	0.61652	http://www.broadinstitute.org/gsea/msigdb/cards/GO_NEGATIVE_REGULATION_OF_CELL_MORPHOGENESIS_INVOLVED_IN_DIFFERENTIATION
BDcMDD	GO:ANCHORED_COMPONENT_OF_EXTERNAL_SIDE_OF_PLASMA_MEMBRANE	17	0.890404	0.61658	http://www.broadinstitute.org/gsea/msigdb/cards/GO_ANCHORED_COMPONENT_OF_EXTERNAL_SIDE_OF_PLASMA_MEMBRANE
BDcMDD	GO:MESODERMAL_CELL_FATE_COMMITMENT	12	0.890431	0.61667	http://www.broadinstitute.org/gsea/msigdb/cards/GO_MESODERMAL_CELL_FATE_COMMITMENT
BDcMDD	COMBINED_IMMUNODEFICIENCY_T+_B+_DUE_TO_PARTIAL_RAG1_DEFICIENCY	19	0.890431	0.61673	https://targetvalidation.org
BDcMDD	GO:POSITIVE_REGULATION_OF_ALPHA_BETA_T_CELL_PROLIFERATION	18	0.890472	0.61688	http://www.broadinstitute.org/gsea/msigdb/cards/GO_POSITIVE_REGULATION_OF_ALPHA_BETA_T_CELL_PROLIFERATION
BDcMDD	ETHYLMALONIC_ENCEPHALOPATHY	11	0.890472	0.61689	https://targetvalidation.org
BDcMDD	GO:POSITIVE_REGULATION_OF_DNA_REPLICATION	83	0.890565	0.61702	http://www.broadinstitute.org/gsea/msigdb/cards/GO_POSITIVE_REGULATION_OF_DNA_REPLICATION
BDcMDD	AUTOSOMAL_DOMINANT_NEOVASCULAR_INFLAMMATORY_VITREORETINOPATHY	52	0.890614	0.61712	https://targetvalidation.org
BDcMDD	BIOCARTA:FEEDER_PATHWAY	9	0.890857	0.61736	http://www.broadinstitute.org/gsea/msigdb/cards/BIOCARTA_FEEDER_PATHWAY
BDcMDD	CLEIDOCRANIAL_DYSPLASIA_AND_ISOLATED_CRANIAL_OSSIFICATION_DEFECT	235	0.890857	0.61742	https://targetvalidation.org
BDcMDD	REACTOME:APOPTOTIC_EXECUTION_PHASE	48	0.890884	0.61756	http://www.broadinstitute.org/gsea/msigdb/cards/REACTOME_APOPTOTIC_EXECUTION_PHASE
BDcMDD	GO:POSITIVE_REGULATION_OF_DEFENSE_RESPONSE	335	0.890884	0.61757	http://www.broadinstitute.org/gsea/msigdb/cards/GO_POSITIVE_REGULATION_OF_DEFENSE_RESPONSE
BDcMDD	REACTOME:P75_NTR_RECEPTOR_MEDIATED_SIGNALLING	71	0.891113	0.61782	http://www.broadinstitute.org/gsea/msigdb/cards/REACTOME_P75_NTR_RECEPTOR_MEDIATED_SIGNALLING
BDcMDD	FAMILIAL_HYPOCALCIURIC_HYPERCALCEMIA_TYPE_1	68	0.891113	0.61786	https://targetvalidation.org
BDcMDD	Mitochondrial_complex_III:_ubiquinol-cytochrome_c_reductase_complex_subunits	9	0.891485	0.61822	http://www.genenames.org/cgi-bin/family_search?search=Mitochondrial%20complex%20III:%20ubiquinol-cytochrome%20c%20reductase%20complex%20subunits
BDcMDD	REACTOME:RETROGRADE_NEUROTROPHIN_SIGNALLING	13	0.891485	0.61825	http://www.broadinstitute.org/gsea/msigdb/cards/REACTOME_RETROGRADE_NEUROTROPHIN_SIGNALLING
BDcMDD	MULTIPLE_ENDOCRINE_NEOPLASIA_TYPE_4	20	0.891528	0.61841	https://targetvalidation.org
BDcMDD	MAXILLARY_SINUSITIS	18	0.891528	0.61845	https://targetvalidation.org
BDcMDD	GO:ODORANT_BINDING	83	0.891528	0.61854	http://www.broadinstitute.org/gsea/msigdb/cards/GO_ODORANT_BINDING
BDcMDD	SHORT_CHAIN_ACYL-COA_DEHYDROGENASE_DEFICIENCY	9	0.891528	0.61862	https://targetvalidation.org
BDcMDD	GO:LYMPH_VESSEL_MORPHOGENESIS	13	0.891528	0.61872	http://www.broadinstitute.org/gsea/msigdb/cards/GO_LYMPH_VESSEL_MORPHOGENESIS
BDcMDD	GO:RETINOL_DEHYDROGENASE_ACTIVITY	17	0.891528	0.61872	http://www.broadinstitute.org/gsea/msigdb/cards/GO_RETINOL_DEHYDROGENASE_ACTIVITY
BDcMDD	GO:PARAXIAL_MESODERM_DEVELOPMENT	16	0.891528	0.61874	http://www.broadinstitute.org/gsea/msigdb/cards/GO_PARAXIAL_MESODERM_DEVELOPMENT
BDcMDD	GO:CIS_GOLGI_NETWORK	39	0.891707	0.61893	http://www.broadinstitute.org/gsea/msigdb/cards/GO_CIS_GOLGI_NETWORK
BDcMDD	ISOLATED_PUNCTATE_PALMOPLANTAR_KERATODERMA	29	0.891845	0.61911	https://targetvalidation.org
BDcMDD	GOLDBLATT_SYNDROME	24	0.891845	0.61926	https://targetvalidation.org
BDcMDD	MONOCLONAL_GAMMOPATHY	328	0.891845	0.61941	https://targetvalidation.org
BDcMDD	PID:INTEGRIN4_PATHWAY	11	0.891845	0.61941	http://www.broadinstitute.org/gsea/msigdb/cards/PID_INTEGRIN4_PATHWAY
BDcMDD	GO:GUANOSINE_CONTAINING_COMPOUND_BIOSYNTHETIC_PROCESS	13	0.891845	0.61956	http://www.broadinstitute.org/gsea/msigdb/cards/GO_GUANOSINE_CONTAINING_COMPOUND_BIOSYNTHETIC_PROCESS
BDcMDD	GO:PHAGOCYTOSIS	155	0.891845	0.61956	http://www.broadinstitute.org/gsea/msigdb/cards/GO_PHAGOCYTOSIS
BDcMDD	AUTOSOMAL_DOMINANT_SPASTIC_PARAPLEGIA_TYPE_10	12	0.891845	0.61963	https://targetvalidation.org
BDcMDD	GO:NEGATIVE_REGULATION_OF_MUSCLE_CONTRACTION	22	0.891845	0.61968	http://www.broadinstitute.org/gsea/msigdb/cards/GO_NEGATIVE_REGULATION_OF_MUSCLE_CONTRACTION
BDcMDD	Nudix_hydrolase_family	22	0.891845	0.6197	http://www.genenames.org/cgi-bin/family_search?search=Nudix%20hydrolase%20family
BDcMDD	AUTOIMMUNE_LYMPHOPROLIFERATIVE_SYNDROME_WITH_RECURRENT_VIRAL_INFECTIONS	61	0.891845	0.61974	https://targetvalidation.org
BDcMDD	HYDROCEPHALUS-BLUE_SCLERAE-NEPHROPATHY	12	0.891845	0.61975	https://targetvalidation.org
BDcMDD	RICHIERI_COSTA-DA_SILVA_SYNDROME	12	0.891879	0.61997	https://targetvalidation.org
BDcMDD	GO:REGULATION_OF_CELLULAR_KETONE_METABOLIC_PROCESS	165	0.891879	0.62005	http://www.broadinstitute.org/gsea/msigdb/cards/GO_REGULATION_OF_CELLULAR_KETONE_METABOLIC_PROCESS
BDcMDD	GO:REGULATION_OF_CATECHOLAMINE_METABOLIC_PROCESS	15	0.891879	0.62015	http://www.broadinstitute.org/gsea/msigdb/cards/GO_REGULATION_OF_CATECHOLAMINE_METABOLIC_PROCESS	GO:REGULATION_OF_DOPAMINE_METABOLIC_PROCESS	http://www.broadinstitute.org/gsea/msigdb/cards/GO_REGULATION_OF_DOPAMINE_METABOLIC_PROCESS
BDcMDD	GLYCOGEN_STORAGE_DISEASE_DUE_TO_MUSCLE_GLYCOGEN_PHOSPHORYLASE_DEFICIENCY	21	0.891879	0.62017	https://targetvalidation.org
BDcMDD	CARPAL_TUNNEL_SYNDROME	124	0.891879	0.62018	https://targetvalidation.org
BDcMDD	ANOTIA	15	0.891879	0.62019	https://targetvalidation.org
BDcMDD	HIV-1_INFECTION	1054	0.891879	0.62073	https://targetvalidation.org
BDcMDD	ATYPICAL_HEMOLYTIC-UREMIC_SYNDROME_WITH_I_FACTOR_ANOMALY	157	0.891879	0.62087	https://targetvalidation.org
BDcMDD	GO:CORTICAL_CYTOSKELETON	75	0.891879	0.62102	http://www.broadinstitute.org/gsea/msigdb/cards/GO_CORTICAL_CYTOSKELETON
BDcMDD	KOOLEN-DE_VRIES_SYNDROME	43	0.891879	0.62108	https://targetvalidation.org
BDcMDD	GO:NUCLEAR_MEMBRANE_PART	14	0.891879	0.6211	http://www.broadinstitute.org/gsea/msigdb/cards/GO_NUCLEAR_MEMBRANE_PART
BDcMDD	MAL_DE_MELEDA	30	0.891879	0.62113	https://targetvalidation.org
BDcMDD	GO:RESPONSE_TO_EPINEPHRINE	16	0.891879	0.62115	http://www.broadinstitute.org/gsea/msigdb/cards/GO_RESPONSE_TO_EPINEPHRINE
BDcMDD	GO:RESPONSE_TO_X_RAY	29	0.891879	0.62133	http://www.broadinstitute.org/gsea/msigdb/cards/GO_RESPONSE_TO_X_RAY
BDcMDD	DISTAL_RENAL_TUBULAR_ACIDOSIS	108	0.891879	0.62135	https://targetvalidation.org
BDcMDD	GO:POSITIVE_REGULATION_OF_LEUKOCYTE_MIGRATION	106	0.891879	0.62136	http://www.broadinstitute.org/gsea/msigdb/cards/GO_POSITIVE_REGULATION_OF_LEUKOCYTE_MIGRATION
BDcMDD	Sulfotransferases,_membrane_bound	35	0.891879	0.62137	http://www.genenames.org/cgi-bin/family_search?search=Sulfotransferases,%20membrane%20bound
BDcMDD	GO:RESPONSE_TO_LIPID	842	0.891879	0.6215	http://www.broadinstitute.org/gsea/msigdb/cards/GO_RESPONSE_TO_LIPID
BDcMDD	GO:CELL_JUNCTION_ORGANIZATION	177	0.891879	0.62156	http://www.broadinstitute.org/gsea/msigdb/cards/GO_CELL_JUNCTION_ORGANIZATION
BDcMDD	GO:UBIQUITIN_LIKE_PROTEIN_LIGASE_ACTIVITY	185	0.891879	0.62163	http://www.broadinstitute.org/gsea/msigdb/cards/GO_UBIQUITIN_LIKE_PROTEIN_LIGASE_ACTIVITY
BDcMDD	GO:PROTEIN_CHANNEL_ACTIVITY	10	0.891879	0.62173	http://www.broadinstitute.org/gsea/msigdb/cards/GO_PROTEIN_CHANNEL_ACTIVITY
BDcMDD	PELIZAEUS-MERZBACHER-LIKE_DISEASE_DUE_TO_GJC2_MUTATION	9	0.891879	0.62174	https://targetvalidation.org
BDcMDD	DISORDER_OF_SIALIC_ACID_METABOLISM	18	0.891879	0.622	https://targetvalidation.org	SIALURIA	https://targetvalidation.org/search?src=q:SIALURIA
BDcMDD	GO:SYNAPTIC_TRANSMISSION_GLUTAMATERGIC	21	0.891879	0.62201	http://www.broadinstitute.org/gsea/msigdb/cards/GO_SYNAPTIC_TRANSMISSION_GLUTAMATERGIC
BDcMDD	GO:REGULATION_OF_EPITHELIAL_CELL_MIGRATION	158	0.891879	0.62204	http://www.broadinstitute.org/gsea/msigdb/cards/GO_REGULATION_OF_EPITHELIAL_CELL_MIGRATION
BDcMDD	GO:TRANSLATION_ELONGATION_FACTOR_ACTIVITY	19	0.891879	0.62205	http://www.broadinstitute.org/gsea/msigdb/cards/GO_TRANSLATION_ELONGATION_FACTOR_ACTIVITY
BDcMDD	GO:POSITIVE_REGULATION_OF_IMMUNOGLOBULIN_PRODUCTION	29	0.891879	0.62206	http://www.broadinstitute.org/gsea/msigdb/cards/GO_POSITIVE_REGULATION_OF_IMMUNOGLOBULIN_PRODUCTION
BDcMDD	Cyclin_dependent_kinases	24	0.891879	0.62224	http://www.genenames.org/cgi-bin/family_search?search=Cyclin%20dependent%20kinases
BDcMDD	GO:DNA_GEOMETRIC_CHANGE	73	0.891879	0.62227	http://www.broadinstitute.org/gsea/msigdb/cards/GO_DNA_GEOMETRIC_CHANGE
BDcMDD	CONSTITUTIONAL_MISMATCH_REPAIR_DEFICIENCY_SYNDROME	37	0.891879	0.62228	https://targetvalidation.org
BDcMDD	SPINA_BIFIDA-HYPOSPADIAS	29	0.891879	0.62236	https://targetvalidation.org
BDcMDD	AUTOSOMAL_DOMINANT_SPASTIC_PARAPLEGIA_TYPE_38	11	0.891879	0.62243	https://targetvalidation.org
BDcMDD	GO:POSITIVE_REGULATION_OF_MAP_KINASE_ACTIVITY	194	0.891879	0.62255	http://www.broadinstitute.org/gsea/msigdb/cards/GO_POSITIVE_REGULATION_OF_MAP_KINASE_ACTIVITY
BDcMDD	GO:NEGATIVE_REGULATION_OF_CELLULAR_PROTEIN_CATABOLIC_PROCESS	57	0.891879	0.62258	http://www.broadinstitute.org/gsea/msigdb/cards/GO_NEGATIVE_REGULATION_OF_CELLULAR_PROTEIN_CATABOLIC_PROCESS
BDcMDD	FAMILIAL_AFIBRINOGENEMIA	22	0.891879	0.62263	https://targetvalidation.org
BDcMDD	GO:NEGATIVE_REGULATION_OF_DNA_REPAIR	13	0.891879	0.62288	http://www.broadinstitute.org/gsea/msigdb/cards/GO_NEGATIVE_REGULATION_OF_DNA_REPAIR
BDcMDD	GO:CRANIAL_NERVE_MORPHOGENESIS	22	0.891879	0.62289	http://www.broadinstitute.org/gsea/msigdb/cards/GO_CRANIAL_NERVE_MORPHOGENESIS
BDcMDD	AUTOSOMAL_RECESSIVE_INTERMEDIATE_CHARCOT-MARIE-TOOTH_DISEASE	16	0.891879	0.62292	https://targetvalidation.org
BDcMDD	GO:BONE_GROWTH	20	0.891879	0.62303	http://www.broadinstitute.org/gsea/msigdb/cards/GO_BONE_GROWTH
BDcMDD	OVARIAN_GERM_CELL_TUMOR	25	0.891879	0.62303	https://targetvalidation.org
BDcMDD	DAHLBERG-BORER-NEWCOMER_SYNDROME	26	0.891879	0.62309	https://targetvalidation.org
BDcMDD	GO:NITRIC_OXIDE_METABOLIC_PROCESS	15	0.891879	0.62327	http://www.broadinstitute.org/gsea/msigdb/cards/GO_NITRIC_OXIDE_METABOLIC_PROCESS
BDcMDD	GO:CELLULAR_RESPONSE_TO_CADMIUM_ION	15	0.891879	0.6233	http://www.broadinstitute.org/gsea/msigdb/cards/GO_CELLULAR_RESPONSE_TO_CADMIUM_ION
BDcMDD	GO:PALMITOYL_COA_HYDROLASE_ACTIVITY	11	0.891879	0.62337	http://www.broadinstitute.org/gsea/msigdb/cards/GO_PALMITOYL_COA_HYDROLASE_ACTIVITY
BDcMDD	GO:PROTEIN_DESTABILIZATION	32	0.891879	0.6234	http://www.broadinstitute.org/gsea/msigdb/cards/GO_PROTEIN_DESTABILIZATION
BDcMDD	HYPOKALEMIC_PERIODIC_PARALYSIS	43	0.891879	0.62343	https://targetvalidation.org
BDcMDD	GO:POSITIVE_REGULATION_OF_REACTIVE_OXYGEN_SPECIES_BIOSYNTHETIC_PROCESS	46	0.891879	0.62346	http://www.broadinstitute.org/gsea/msigdb/cards/GO_POSITIVE_REGULATION_OF_REACTIVE_OXYGEN_SPECIES_BIOSYNTHETIC_PROCESS
BDcMDD	POSTLINGUAL_NON-SYNDROMIC_GENETIC_DEAFNESS	261	0.891879	0.62346	https://targetvalidation.org
BDcMDD	GO:EPITHELIAL_TO_MESENCHYMAL_TRANSITION	55	0.891879	0.6235	http://www.broadinstitute.org/gsea/msigdb/cards/GO_EPITHELIAL_TO_MESENCHYMAL_TRANSITION
BDcMDD	GO:REGULATION_OF_FATTY_ACID_TRANSPORT	25	0.891879	0.62356	http://www.broadinstitute.org/gsea/msigdb/cards/GO_REGULATION_OF_FATTY_ACID_TRANSPORT
BDcMDD	GO:RESPONSE_TO_ACIDIC_PH	14	0.891879	0.62356	http://www.broadinstitute.org/gsea/msigdb/cards/GO_RESPONSE_TO_ACIDIC_PH
BDcMDD	REACTOME:SIGNAL_AMPLIFICATION	31	0.891879	0.62356	http://www.broadinstitute.org/gsea/msigdb/cards/REACTOME_SIGNAL_AMPLIFICATION
BDcMDD	APHTHOUS_ULCER	108	0.891879	0.6236	https://targetvalidation.org
BDcMDD	PRIMARY_BONE_DYSPLASIA_WITH_PROGRESSIVE_OSSIFICATION_OF_SKIN	72	0.891879	0.62363	https://targetvalidation.org
BDcMDD	GO:SPINAL_CORD_DEVELOPMENT	101	0.891879	0.62371	http://www.broadinstitute.org/gsea/msigdb/cards/GO_SPINAL_CORD_DEVELOPMENT
BDcMDD	GO:DORSAL_VENTRAL_AXIS_SPECIFICATION	20	0.891879	0.62373	http://www.broadinstitute.org/gsea/msigdb/cards/GO_DORSAL_VENTRAL_AXIS_SPECIFICATION
BDcMDD	GO:FATTY_ACYL_COA_BINDING	31	0.891879	0.62377	http://www.broadinstitute.org/gsea/msigdb/cards/GO_FATTY_ACYL_COA_BINDING
BDcMDD	HURLER_SYNDROME	36	0.891879	0.62382	https://targetvalidation.org
BDcMDD	GO:CELLULAR_GLUCAN_METABOLIC_PROCESS	52	0.891879	0.62392	http://www.broadinstitute.org/gsea/msigdb/cards/GO_CELLULAR_GLUCAN_METABOLIC_PROCESS	GO:GLUCAN_METABOLIC_PROCESS	http://www.broadinstitute.org/gsea/msigdb/cards/GO_GLUCAN_METABOLIC_PROCESS
BDcMDD	AUTOSOMAL_DOMINANT_INTERMEDIATE_CHARCOT-MARIE-TOOTH_DISEASE_TYPE_D	20	0.891879	0.62402	https://targetvalidation.org
BDcMDD	GO:REGULATION_OF_RECEPTOR_INTERNALIZATION	36	0.891879	0.62415	http://www.broadinstitute.org/gsea/msigdb/cards/GO_REGULATION_OF_RECEPTOR_INTERNALIZATION
BDcMDD	CZECH_DYSPLASIA	28	0.891879	0.62426	https://targetvalidation.org
BDcMDD	RENAL_DYSPLASIA	48	0.891879	0.62431	https://targetvalidation.org
BDcMDD	AUTOSOMAL_RECESSIVE_CEREBELLAR_ATAXIA_DUE_TO_A_DNA_REPAIR_DEFECT	589	0.891879	0.62432	https://targetvalidation.org
BDcMDD	TALL_STATURE-SCOLIOSIS-MACRODACTYLY_OF_THE_GREAT_TOES	16	0.891879	0.62438	https://targetvalidation.org
BDcMDD	REACTOME:G_BETA_GAMMA_SIGNALLING_THROUGH_PI3KGAMMA	25	0.891879	0.6244	http://www.broadinstitute.org/gsea/msigdb/cards/REACTOME_G_BETA_GAMMA_SIGNALLING_THROUGH_PI3KGAMMA
BDcMDD	TRANSIENT_FAMILIAL_NEONATAL_HYPERBILIRUBINEMIA	24	0.891879	0.62441	https://targetvalidation.org
BDcMDD	SPONDYLOLISTHESIS	24	0.891879	0.62449	https://targetvalidation.org
BDcMDD	GO:REGULATION_OF_LEUKOCYTE_CHEMOTAXIS	91	0.891879	0.6245	http://www.broadinstitute.org/gsea/msigdb/cards/GO_REGULATION_OF_LEUKOCYTE_CHEMOTAXIS
BDcMDD	GO:SYNAPTIC_TRANSMISSION_CHOLINERGIC	36	0.891879	0.62451	http://www.broadinstitute.org/gsea/msigdb/cards/GO_SYNAPTIC_TRANSMISSION_CHOLINERGIC
BDcMDD	RESPONSE_TO_EFAVIRENZ	34	0.891879	0.62452	https://targetvalidation.org
BDcMDD	GO:NEGATIVE_REGULATION_OF_T_CELL_PROLIFERATION	48	0.891879	0.62456	http://www.broadinstitute.org/gsea/msigdb/cards/GO_NEGATIVE_REGULATION_OF_T_CELL_PROLIFERATION
BDcMDD	HIP_GEOMETRY	14	0.891879	0.62478	https://targetvalidation.org
BDcMDD	Lysine_demethylases	18	0.891879	0.6249	http://www.genenames.org/cgi-bin/family_search?search=Lysine%20demethylases
BDcMDD	AUTOSOMAL_DOMINANT_SLOWED_NERVE_CONDUCTION_VELOCITY	33	0.891879	0.62503	https://targetvalidation.org
BDcMDD	GO:NEGATIVE_REGULATION_OF_CYTOKINE_PRODUCTION	195	0.891879	0.62506	http://www.broadinstitute.org/gsea/msigdb/cards/GO_NEGATIVE_REGULATION_OF_CYTOKINE_PRODUCTION
BDcMDD	ATYPICAL_ENDOMETRIAL_HYPERPLASIA	32	0.891879	0.62508	https://targetvalidation.org
BDcMDD	BLADDER_TUMOR	480	0.891879	0.62516	https://targetvalidation.org
BDcMDD	REACTOME:GLYCOSAMINOGLYCAN_METABOLISM	102	0.891879	0.62519	http://www.broadinstitute.org/gsea/msigdb/cards/REACTOME_GLYCOSAMINOGLYCAN_METABOLISM
BDcMDD	GO:LIPID_METABOLIC_PROCESS	1080	0.891879	0.62526	http://www.broadinstitute.org/gsea/msigdb/cards/GO_LIPID_METABOLIC_PROCESS
BDcMDD	GO:POSITIVE_REGULATION_OF_LYMPHOCYTE_APOPTOTIC_PROCESS	20	0.891879	0.62532	http://www.broadinstitute.org/gsea/msigdb/cards/GO_POSITIVE_REGULATION_OF_LYMPHOCYTE_APOPTOTIC_PROCESS
BDcMDD	GASTROPARESIS	67	0.891879	0.62542	https://targetvalidation.org
BDcMDD	CHARCOT-MARIE-TOOTH_DISEASE_TYPE_4	145	0.891879	0.62545	https://targetvalidation.org
BDcMDD	GO:NAD_BINDING	51	0.891879	0.62553	http://www.broadinstitute.org/gsea/msigdb/cards/GO_NAD_BINDING
BDcMDD	GO:SIGNAL_TRANSDUCTION_BY_P53_CLASS_MEDIATOR	117	0.891879	0.62568	http://www.broadinstitute.org/gsea/msigdb/cards/GO_SIGNAL_TRANSDUCTION_BY_P53_CLASS_MEDIATOR
BDcMDD	GO:LYMPHOCYTE_COSTIMULATION	66	0.891879	0.62578	http://www.broadinstitute.org/gsea/msigdb/cards/GO_LYMPHOCYTE_COSTIMULATION
BDcMDD	GO:LUMENAL_SIDE_OF_MEMBRANE	25	0.891879	0.62591	http://www.broadinstitute.org/gsea/msigdb/cards/GO_LUMENAL_SIDE_OF_MEMBRANE
BDcMDD	MALFORMATIVE_SYNDROME_WITH_DENTINOGENESIS_IMPERFECTA	128	0.891879	0.62591	https://targetvalidation.org
BDcMDD	GO:CELL_SEPARATION_AFTER_CYTOKINESIS	17	0.891879	0.6261	http://www.broadinstitute.org/gsea/msigdb/cards/GO_CELL_SEPARATION_AFTER_CYTOKINESIS
BDcMDD	PURE_OR_COMPLEX_X-LINKED_SPASTIC_PARAPLEGIA	29	0.891879	0.62611	https://targetvalidation.org
BDcMDD	GO:PEPTIDYL_SERINE_MODIFICATION	141	0.891879	0.62622	http://www.broadinstitute.org/gsea/msigdb/cards/GO_PEPTIDYL_SERINE_MODIFICATION
BDcMDD	GO:REGULATION_OF_MICROVILLUS_ORGANIZATION	14	0.891879	0.62624	http://www.broadinstitute.org/gsea/msigdb/cards/GO_REGULATION_OF_MICROVILLUS_ORGANIZATION
BDcMDD	ABNORMALITY_OF_THE_VASCULATURE	198	0.891879	0.62625	https://targetvalidation.org
BDcMDD	GO:CALMODULIN_DEPENDENT_PROTEIN_KINASE_ACTIVITY	24	0.891879	0.62625	http://www.broadinstitute.org/gsea/msigdb/cards/GO_CALMODULIN_DEPENDENT_PROTEIN_KINASE_ACTIVITY
BDcMDD	JUVENILE_POLYP	24	0.891879	0.62631	https://targetvalidation.org
BDcMDD	CHLAMYDIA_TRACHOMATIS_INFECTIOUS_DISEASE	154	0.891879	0.62633	https://targetvalidation.org
BDcMDD	GO:NEGATIVE_REGULATION_OF_HISTONE_ACETYLATION	13	0.891879	0.62636	http://www.broadinstitute.org/gsea/msigdb/cards/GO_NEGATIVE_REGULATION_OF_HISTONE_ACETYLATION
BDcMDD	EARLY-ONSET_AUTOSOMAL_DOMINANT_ALZHEIMER_DISEASE	36	0.891879	0.62644	https://targetvalidation.org
BDcMDD	GO:PURINE_NUCLEOSIDE_BIOSYNTHETIC_PROCESS	82	0.891879	0.62645	http://www.broadinstitute.org/gsea/msigdb/cards/GO_PURINE_NUCLEOSIDE_BIOSYNTHETIC_PROCESS	GO:PURINE_RIBONUCLEOSIDE_BIOSYNTHETIC_PROCESS	http://www.broadinstitute.org/gsea/msigdb/cards/GO_PURINE_RIBONUCLEOSIDE_BIOSYNTHETIC_PROCESS
BDcMDD	GO:DEOXYRIBONUCLEASE_ACTIVITY	62	0.891879	0.62649	http://www.broadinstitute.org/gsea/msigdb/cards/GO_DEOXYRIBONUCLEASE_ACTIVITY
BDcMDD	FAMILIAL_BICUSPID_AORTIC_VALVE	34	0.891879	0.62653	https://targetvalidation.org
BDcMDD	GO:LOW_DENSITY_LIPOPROTEIN_PARTICLE_BINDING	15	0.891879	0.62669	http://www.broadinstitute.org/gsea/msigdb/cards/GO_LOW_DENSITY_LIPOPROTEIN_PARTICLE_BINDING
BDcMDD	GO:HYDROLASE_ACTIVITY_HYDROLYZING_O_GLYCOSYL_COMPOUNDS	90	0.891879	0.6267	http://www.broadinstitute.org/gsea/msigdb/cards/GO_HYDROLASE_ACTIVITY_HYDROLYZING_O_GLYCOSYL_COMPOUNDS
BDcMDD	GO:MEGAKARYOCYTE_DIFFERENTIATION	18	0.891879	0.62671	http://www.broadinstitute.org/gsea/msigdb/cards/GO_MEGAKARYOCYTE_DIFFERENTIATION
BDcMDD	TARSAL-CARPAL_COALITION_SYNDROME	22	0.891879	0.62679	https://targetvalidation.org
BDcMDD	REACTOME:KERATAN_SULFATE_BIOSYNTHESIS	26	0.891879	0.62681	http://www.broadinstitute.org/gsea/msigdb/cards/REACTOME_KERATAN_SULFATE_BIOSYNTHESIS
BDcMDD	CHROMOSOME_X_STRUCTURAL_ANOMALY	100	0.891879	0.62686	https://targetvalidation.org
BDcMDD	UTERINE_CARCINOSARCOMA	83	0.891879	0.62704	https://targetvalidation.org
BDcMDD	BILE_DUCT_ADENOMA	20	0.891879	0.62705	https://targetvalidation.org
BDcMDD	SA:PROGRAMMED_CELL_DEATH	11	0.891879	0.62717	http://www.broadinstitute.org/gsea/msigdb/cards/SA_PROGRAMMED_CELL_DEATH
BDcMDD	DISORDER_OF_PEPTIDE_METABOLISM	38	0.891879	0.62727	https://targetvalidation.org
BDcMDD	GO:POSTTRANSCRIPTIONAL_REGULATION_OF_GENE_EXPRESSION	415	0.891879	0.62728	http://www.broadinstitute.org/gsea/msigdb/cards/GO_POSTTRANSCRIPTIONAL_REGULATION_OF_GENE_EXPRESSION
BDcMDD	GO:INOSITOL_TRISPHOSPHATE_KINASE_ACTIVITY	11	0.891879	0.62736	http://www.broadinstitute.org/gsea/msigdb/cards/GO_INOSITOL_TRISPHOSPHATE_KINASE_ACTIVITY
BDcMDD	KEGG:ADHERENS_JUNCTION	69	0.891879	0.62738	http://www.broadinstitute.org/gsea/msigdb/cards/KEGG_ADHERENS_JUNCTION
BDcMDD	Gamma-glutamyltransferases	6	0.891879	0.62743	http://www.genenames.org/cgi-bin/family_search?search=Gamma-glutamyltransferases
BDcMDD	JUVENILE_HUNTINGTON_DISEASE	18	0.891879	0.62749	https://targetvalidation.org
BDcMDD	BETA-THALASSEMIA-X-LINKED_THROMBOCYTOPENIA	106	0.891879	0.62753	https://targetvalidation.org	BETA-THALASSEMIA_WITH_OTHER_MANIFESTATIONS	https://targetvalidation.org/search?src=q:BETA-THALASSEMIA%20WITH%20OTHER%20MANIFESTATIONS
BDcMDD	OVERGROWTH	480	0.891879	0.62755	https://targetvalidation.org
BDcMDD	Cadherin_related	16	0.891879	0.62768	http://www.genenames.org/cgi-bin/family_search?search=Cadherin%20related
BDcMDD	GO:ORGANIC_ACID_TRANSPORT	242	0.891879	0.62778	http://www.broadinstitute.org/gsea/msigdb/cards/GO_ORGANIC_ACID_TRANSPORT
BDcMDD	GO:DRUG_CATABOLIC_PROCESS	13	0.891879	0.62786	http://www.broadinstitute.org/gsea/msigdb/cards/GO_DRUG_CATABOLIC_PROCESS
BDcMDD	ENDEMIC_GOITER	25	0.891879	0.62787	https://targetvalidation.org
BDcMDD	GO:INTRINSIC_COMPONENT_OF_GOLGI_MEMBRANE	53	0.891879	0.62787	http://www.broadinstitute.org/gsea/msigdb/cards/GO_INTRINSIC_COMPONENT_OF_GOLGI_MEMBRANE
BDcMDD	LISCH_EPITHELIAL_CORNEAL_DYSTROPHY	9	0.892169	0.62818	https://targetvalidation.org
BDcMDD	KEGG:CYTOSOLIC_DNA_SENSING_PATHWAY	53	0.892169	0.62831	http://www.broadinstitute.org/gsea/msigdb/cards/KEGG_CYTOSOLIC_DNA_SENSING_PATHWAY
BDcMDD	GO:CILIUM_OR_FLAGELLUM_DEPENDENT_CELL_MOTILITY	13	0.892169	0.62833	http://www.broadinstitute.org/gsea/msigdb/cards/GO_CILIUM_OR_FLAGELLUM_DEPENDENT_CELL_MOTILITY
BDcMDD	GO:PROGESTERONE_METABOLIC_PROCESS	14	0.892169	0.62852	http://www.broadinstitute.org/gsea/msigdb/cards/GO_PROGESTERONE_METABOLIC_PROCESS
BDcMDD	DYSSEGMENTAL_DYSPLASIA-GLAUCOMA	10	0.892169	0.62854	https://targetvalidation.org
BDcMDD	BIOCARTA:AKAP13_PATHWAY	12	0.892169	0.62855	http://www.broadinstitute.org/gsea/msigdb/cards/BIOCARTA_AKAP13_PATHWAY
BDcMDD	ENDOMETRIOID_CARCINOMA	292	0.892169	0.62873	https://targetvalidation.org
BDcMDD	GO:REGULATION_OF_DIGESTIVE_SYSTEM_PROCESS	34	0.892169	0.62874	http://www.broadinstitute.org/gsea/msigdb/cards/GO_REGULATION_OF_DIGESTIVE_SYSTEM_PROCESS
BDcMDD	GO:OXIDATIVE_PHOSPHORYLATION	76	0.892169	0.62898	http://www.broadinstitute.org/gsea/msigdb/cards/GO_OXIDATIVE_PHOSPHORYLATION
BDcMDD	GO:REGULATION_OF_RNA_STABILITY	133	0.892169	0.62898	http://www.broadinstitute.org/gsea/msigdb/cards/GO_REGULATION_OF_RNA_STABILITY
BDcMDD	JOINT_DISEASE	359	0.892169	0.62911	https://targetvalidation.org
BDcMDD	RAB,_member_RAS_oncogene_GTPases	56	0.892169	0.62928	http://www.genenames.org/cgi-bin/family_search?search=RAB,%20member%20RAS%20oncogene%20GTPases
BDcMDD	GO:BLOOD_COAGULATION_INTRINSIC_PATHWAY	15	0.892169	0.62933	http://www.broadinstitute.org/gsea/msigdb/cards/GO_BLOOD_COAGULATION_INTRINSIC_PATHWAY
BDcMDD	SNEEZING	63	0.892169	0.62933	https://targetvalidation.org
BDcMDD	GO:CELL_SUBSTRATE_ADHERENS_JUNCTION_ASSEMBLY	21	0.892169	0.62934	http://www.broadinstitute.org/gsea/msigdb/cards/GO_CELL_SUBSTRATE_ADHERENS_JUNCTION_ASSEMBLY	GO:FOCAL_ADHESION_ASSEMBLY	http://www.broadinstitute.org/gsea/msigdb/cards/GO_FOCAL_ADHESION_ASSEMBLY
BDcMDD	GO:PROTON_TRANSPORTING_ATP_SYNTHASE_COMPLEX	22	0.892169	0.62934	http://www.broadinstitute.org/gsea/msigdb/cards/GO_PROTON_TRANSPORTING_ATP_SYNTHASE_COMPLEX
BDcMDD	GO:N_ACETYLTRANSFERASE_ACTIVITY	71	0.892169	0.62941	http://www.broadinstitute.org/gsea/msigdb/cards/GO_N_ACETYLTRANSFERASE_ACTIVITY
BDcMDD	ALDOSTERONE-PRODUCING_ADENOMA_WITH_SEIZURES_AND_NEUROLOGICAL_ABNORMALITIES	39	0.892169	0.62944	https://targetvalidation.org
BDcMDD	GO:AMINO_SUGAR_CATABOLIC_PROCESS	12	0.892169	0.62946	http://www.broadinstitute.org/gsea/msigdb/cards/GO_AMINO_SUGAR_CATABOLIC_PROCESS
BDcMDD	ALPHA-THALASSEMIA-RELATED_DISEASES	111	0.892169	0.62953	https://targetvalidation.org
BDcMDD	Cyclins	26	0.892169	0.62956	http://www.genenames.org/cgi-bin/family_search?search=Cyclins
BDcMDD	GO:PURINE_CONTAINING_COMPOUND_BIOSYNTHETIC_PROCESS	130	0.892169	0.6296	http://www.broadinstitute.org/gsea/msigdb/cards/GO_PURINE_CONTAINING_COMPOUND_BIOSYNTHETIC_PROCESS
BDcMDD	BCL2_family	14	0.892169	0.62966	http://www.genenames.org/cgi-bin/family_search?search=BCL2%20family
BDcMDD	VENTRICULAR_FIBRILLATION	162	0.892169	0.62973	https://targetvalidation.org
BDcMDD	GO:NUCLEOTIDE_BINDING_DOMAIN_LEUCINE_RICH_REPEAT_CONTAINING_RECEPTOR_SIGNALING_PATHWAY	25	0.892169	0.62974	http://www.broadinstitute.org/gsea/msigdb/cards/GO_NUCLEOTIDE_BINDING_DOMAIN_LEUCINE_RICH_REPEAT_CONTAINING_RECEPTOR_SIGNALING_PATHWAY
BDcMDD	MUCINOUS_CYSTADENOCARCINOMA	56	0.892169	0.62985	https://targetvalidation.org
BDcMDD	PID:HIF1_TFPATHWAY	64	0.892169	0.62998	http://www.broadinstitute.org/gsea/msigdb/cards/PID_HIF1_TFPATHWAY
BDcMDD	GO:ANTIGEN_BINDING	76	0.892169	0.63	http://www.broadinstitute.org/gsea/msigdb/cards/GO_ANTIGEN_BINDING
BDcMDD	GO:HAIR_CELL_DIFFERENTIATION	34	0.892169	0.63006	http://www.broadinstitute.org/gsea/msigdb/cards/GO_HAIR_CELL_DIFFERENTIATION
BDcMDD	GO:GLYCEROPHOSPHOLIPID_METABOLIC_PROCESS	280	0.892169	0.6301	http://www.broadinstitute.org/gsea/msigdb/cards/GO_GLYCEROPHOSPHOLIPID_METABOLIC_PROCESS
BDcMDD	STORMORKEN-SJAASTAD-LANGSLET_SYNDROME	21	0.892169	0.63013	https://targetvalidation.org
BDcMDD	ECTODERMAL_DYSPLASIA	36	0.892169	0.63029	https://targetvalidation.org
BDcMDD	C-C_motif_chemokine_receptors	10	0.892169	0.63043	http://www.genenames.org/cgi-bin/family_search?search=C-C%20motif%20chemokine%20receptors
BDcMDD	GO:HIGH_DENSITY_LIPOPROTEIN_PARTICLE	24	0.892169	0.63047	http://www.broadinstitute.org/gsea/msigdb/cards/GO_HIGH_DENSITY_LIPOPROTEIN_PARTICLE
BDcMDD	SPINAL_STENOSIS	69	0.892169	0.63047	https://targetvalidation.org
BDcMDD	CONGENITAL_HEREDITARY_ENDOTHELIAL_DYSTROPHY_TYPE_I	13	0.892169	0.63051	https://targetvalidation.org
BDcMDD	GO:INTERSTITIAL_MATRIX	14	0.892169	0.63051	http://www.broadinstitute.org/gsea/msigdb/cards/GO_INTERSTITIAL_MATRIX
BDcMDD	GO:REGULATION_OF_FATTY_ACID_BETA_OXIDATION	16	0.892181	0.63059	http://www.broadinstitute.org/gsea/msigdb/cards/GO_REGULATION_OF_FATTY_ACID_BETA_OXIDATION
BDcMDD	GO:LYSINE_ACETYLATED_HISTONE_BINDING	15	0.892181	0.63065	http://www.broadinstitute.org/gsea/msigdb/cards/GO_LYSINE_ACETYLATED_HISTONE_BINDING
BDcMDD	GO:LACTATE_TRANSMEMBRANE_TRANSPORT	12	0.892597	0.63101	http://www.broadinstitute.org/gsea/msigdb/cards/GO_LACTATE_TRANSMEMBRANE_TRANSPORT	GO:LACTATE_TRANSPORT	http://www.broadinstitute.org/gsea/msigdb/cards/GO_LACTATE_TRANSPORT
BDcMDD	HEMIHYPERTROPHY	17	0.892843	0.63125	https://targetvalidation.org
BDcMDD	GO:CATECHOLAMINE_BINDING	15	0.893344	0.63167	http://www.broadinstitute.org/gsea/msigdb/cards/GO_CATECHOLAMINE_BINDING
BDcMDD	LYSOSOMAL_ACID_LIPASE_DEFICIENCY	64	0.893438	0.63197	https://targetvalidation.org
BDcMDD	GO:NEGATIVE_REGULATION_OF_RESPONSE_TO_EXTERNAL_STIMULUS	261	0.893438	0.63199	http://www.broadinstitute.org/gsea/msigdb/cards/GO_NEGATIVE_REGULATION_OF_RESPONSE_TO_EXTERNAL_STIMULUS
BDcMDD	GO:TRANSFORMING_GROWTH_FACTOR_BETA_BINDING	16	0.893438	0.632	http://www.broadinstitute.org/gsea/msigdb/cards/GO_TRANSFORMING_GROWTH_FACTOR_BETA_BINDING
BDcMDD	HYPERMETHIONINEMIA_DUE_TO_GLYCINE_N-METHYLTRANSFERASE_DEFICIENCY	29	0.893438	0.632	https://targetvalidation.org
BDcMDD	GO:REGULATION_OF_LYASE_ACTIVITY	84	0.893447	0.63213	http://www.broadinstitute.org/gsea/msigdb/cards/GO_REGULATION_OF_LYASE_ACTIVITY
BDcMDD	GO:TRANSCRIPTION_FROM_RNA_POLYMERASE_I_PROMOTER	33	0.893447	0.63216	http://www.broadinstitute.org/gsea/msigdb/cards/GO_TRANSCRIPTION_FROM_RNA_POLYMERASE_I_PROMOTER
BDcMDD	COLONIC_ATRESIA	17	0.893447	0.63222	https://targetvalidation.org
BDcMDD	ALLAN-HERNDON-DUDLEY_SYNDROME	11	0.893447	0.63227	https://targetvalidation.org
BDcMDD	REACTOME:CD28_CO_STIMULATION	30	0.89345	0.63246	http://www.broadinstitute.org/gsea/msigdb/cards/REACTOME_CD28_CO_STIMULATION
BDcMDD	MOTION_SICKNESS	72	0.89345	0.63255	https://targetvalidation.org
BDcMDD	CONGENITAL_NEPHROTIC_SYNDROME-INTERSTITIAL_LUNG_DISEASE-EPIDERMOLYSIS_BULLOSA_SYNDROME	56	0.89345	0.63261	https://targetvalidation.org
BDcMDD	GO:UBIQUINONE_METABOLIC_PROCESS	13	0.89345	0.63264	http://www.broadinstitute.org/gsea/msigdb/cards/GO_UBIQUINONE_METABOLIC_PROCESS
BDcMDD	HEREDITARY_SENSORY_AND_AUTONOMIC_NEUROPATHY_WITH_SPASTIC_PARAPLEGIA	41	0.89345	0.63266	https://targetvalidation.org
BDcMDD	AUTOSOMAL_DOMINANT_OMODYSPLASIA	10	0.89345	0.63269	https://targetvalidation.org
BDcMDD	PENILE_NEOPLASM	13	0.89345	0.63276	https://targetvalidation.org
BDcMDD	GO:LIGAND_DEPENDENT_NUCLEAR_RECEPTOR_BINDING	23	0.89345	0.6328	http://www.broadinstitute.org/gsea/msigdb/cards/GO_LIGAND_DEPENDENT_NUCLEAR_RECEPTOR_BINDING
BDcMDD	PERITONEAL_FIBROSIS	79	0.89356	0.63299	https://targetvalidation.org
BDcMDD	GO:ASYMMETRIC_PROTEIN_LOCALIZATION	18	0.89356	0.63301	http://www.broadinstitute.org/gsea/msigdb/cards/GO_ASYMMETRIC_PROTEIN_LOCALIZATION
BDcMDD	GO:POSITIVE_REGULATION_OF_PROTEIN_OLIGOMERIZATION	19	0.893594	0.6331	http://www.broadinstitute.org/gsea/msigdb/cards/GO_POSITIVE_REGULATION_OF_PROTEIN_OLIGOMERIZATION
BDcMDD	VISCERAL_ADIPOSE_TISSUE_MEASUREMENT	96	0.893801	0.63333	https://targetvalidation.org
BDcMDD	LISSENCEPHALY_WITH_CEREBELLAR_HYPOPLASIA	131	0.893801	0.63344	https://targetvalidation.org
BDcMDD	SYNDROMIC_ANKYLOBLEPHARON	68	0.893801	0.63345	https://targetvalidation.org
BDcMDD	FIBROSARCOMA	1245	0.893801	0.63351	https://targetvalidation.org
BDcMDD	GO:MEMBRANE_HYPERPOLARIZATION	11	0.893857	0.63374	http://www.broadinstitute.org/gsea/msigdb/cards/GO_MEMBRANE_HYPERPOLARIZATION
BDcMDD	GO:REGULATION_OF_CELL_MIGRATION_INVOLVED_IN_SPROUTING_ANGIOGENESIS	18	0.893857	0.63386	http://www.broadinstitute.org/gsea/msigdb/cards/GO_REGULATION_OF_CELL_MIGRATION_INVOLVED_IN_SPROUTING_ANGIOGENESIS
BDcMDD	GO:NEGATIVE_REGULATION_OF_PROTEIN_ACTIVATION_CASCADE	10	0.893857	0.63387	http://www.broadinstitute.org/gsea/msigdb/cards/GO_NEGATIVE_REGULATION_OF_PROTEIN_ACTIVATION_CASCADE
BDcMDD	GO:NUCLEAR_INNER_MEMBRANE	48	0.893857	0.63387	http://www.broadinstitute.org/gsea/msigdb/cards/GO_NUCLEAR_INNER_MEMBRANE
BDcMDD	MAFFUCCI_SYNDROME	16	0.893857	0.63388	https://targetvalidation.org
BDcMDD	ASPERGILLOSIS	167	0.893911	0.63404	https://targetvalidation.org
BDcMDD	REACTIVE_ARTHRITIS	92	0.893911	0.63405	https://targetvalidation.org
BDcMDD	MUCOCUTANEOUS_LEISHMANIASIS	20	0.894015	0.63419	https://targetvalidation.org
BDcMDD	GO:REGULATION_OF_COENZYME_METABOLIC_PROCESS	45	0.89412	0.63448	http://www.broadinstitute.org/gsea/msigdb/cards/GO_REGULATION_OF_COENZYME_METABOLIC_PROCESS	GO:REGULATION_OF_COFACTOR_METABOLIC_PROCESS	http://www.broadinstitute.org/gsea/msigdb/cards/GO_REGULATION_OF_COFACTOR_METABOLIC_PROCESS
BDcMDD	GO:MIDGUT_DEVELOPMENT	13	0.89412	0.63453	http://www.broadinstitute.org/gsea/msigdb/cards/GO_MIDGUT_DEVELOPMENT
BDcMDD	REM_SLEEP_BEHAVIOR_DISORDER	36	0.89412	0.63453	https://targetvalidation.org
BDcMDD	REACTOME:CHROMOSOME_MAINTENANCE	111	0.89412	0.63464	http://www.broadinstitute.org/gsea/msigdb/cards/REACTOME_CHROMOSOME_MAINTENANCE
BDcMDD	GO:RNA_POLYMERASE_I_ACTIVITY	12	0.89412	0.63465	http://www.broadinstitute.org/gsea/msigdb/cards/GO_RNA_POLYMERASE_I_ACTIVITY
BDcMDD	GO:REGULATION_OF_BLOOD_CIRCULATION	282	0.89412	0.63466	http://www.broadinstitute.org/gsea/msigdb/cards/GO_REGULATION_OF_BLOOD_CIRCULATION
BDcMDD	GCS1-CDG	13	0.894201	0.63482	https://targetvalidation.org
BDcMDD	OSTEOPATHIA_STRIATA-PIGMENTARY_DERMOPATHY-WHITE_FORELOCK	21	0.894201	0.63485	https://targetvalidation.org
BDcMDD	BLEEDING_DIATHESIS_DUE_TO_INTEGRIN_ALPHA2-BETA1_DEFICIENCY	17	0.894207	0.63492	https://targetvalidation.org
BDcMDD	BRONCHOALVEOLAR_ADENOCARCINOMA	448	0.894213	0.63505	https://targetvalidation.org
BDcMDD	GO:NEGATIVE_REGULATION_OF_LIPID_BIOSYNTHETIC_PROCESS	41	0.894213	0.63506	http://www.broadinstitute.org/gsea/msigdb/cards/GO_NEGATIVE_REGULATION_OF_LIPID_BIOSYNTHETIC_PROCESS
BDcMDD	GO:HORMONE_METABOLIC_PROCESS	156	0.894213	0.63516	http://www.broadinstitute.org/gsea/msigdb/cards/GO_HORMONE_METABOLIC_PROCESS
BDcMDD	REFRACTORY_ANEMIA_WITH_RINGED_SIDEROBLASTS	44	0.894213	0.63525	https://targetvalidation.org
BDcMDD	GO:HISTONE_H4_K5_ACETYLATION	7	0.894213	0.63531	http://www.broadinstitute.org/gsea/msigdb/cards/GO_HISTONE_H4_K5_ACETYLATION	GO:HISTONE_H4_K8_ACETYLATION	http://www.broadinstitute.org/gsea/msigdb/cards/GO_HISTONE_H4_K8_ACETYLATION
BDcMDD	GO:RESPONSE_TO_GAMMA_RADIATION	48	0.894213	0.63566	http://www.broadinstitute.org/gsea/msigdb/cards/GO_RESPONSE_TO_GAMMA_RADIATION
BDcMDD	GO:PROTEIN_POLYUBIQUITINATION	235	0.894213	0.63568	http://www.broadinstitute.org/gsea/msigdb/cards/GO_PROTEIN_POLYUBIQUITINATION
BDcMDD	GO:PROTEIN_PHOSPHORYLATION	889	0.894213	0.63578	http://www.broadinstitute.org/gsea/msigdb/cards/GO_PROTEIN_PHOSPHORYLATION
BDcMDD	POLYCYTHEMIA_VERA	350	0.894213	0.63598	https://targetvalidation.org
BDcMDD	GO:VESICLE_TARGETING	73	0.894213	0.636	http://www.broadinstitute.org/gsea/msigdb/cards/GO_VESICLE_TARGETING
BDcMDD	GO:PROTEIN_LOCALIZATION_TO_MITOCHONDRION	64	0.894213	0.6361	http://www.broadinstitute.org/gsea/msigdb/cards/GO_PROTEIN_LOCALIZATION_TO_MITOCHONDRION
BDcMDD	FUCOSIDOSIS	55	0.894213	0.63618	https://targetvalidation.org
BDcMDD	CHARCOT-MARIE-TOOTH_DISEASE_TYPE_1F	33	0.894213	0.63633	https://targetvalidation.org
BDcMDD	REACTOME:REGULATION_OF_RHEB_GTPASE_ACTIVITY_BY_AMPK	10	0.894213	0.63639	http://www.broadinstitute.org/gsea/msigdb/cards/REACTOME_REGULATION_OF_RHEB_GTPASE_ACTIVITY_BY_AMPK
BDcMDD	PANIC_DISORDER	205	0.894213	0.63644	https://targetvalidation.org
BDcMDD	Lysozymes,_c-type	7	0.894213	0.63668	http://www.genenames.org/cgi-bin/family_search?search=Lysozymes,%20c-type
BDcMDD	REACTOME:METABOLISM_OF_PROTEINS	394	0.894213	0.63673	http://www.broadinstitute.org/gsea/msigdb/cards/REACTOME_METABOLISM_OF_PROTEINS
BDcMDD	ODONTOGENIC_CYST	77	0.894213	0.63674	https://targetvalidation.org
BDcMDD	REACTOME:SLC_MEDIATED_TRANSMEMBRANE_TRANSPORT	230	0.894213	0.63675	http://www.broadinstitute.org/gsea/msigdb/cards/REACTOME_SLC_MEDIATED_TRANSMEMBRANE_TRANSPORT
BDcMDD	3C_SYNDROME	50	0.894213	0.6368	https://targetvalidation.org
BDcMDD	ABNORMALITY_OF_THE_INNER_EAR	120	0.894213	0.63683	https://targetvalidation.org
BDcMDD	GO:FIBRINOLYSIS	21	0.894213	0.63683	http://www.broadinstitute.org/gsea/msigdb/cards/GO_FIBRINOLYSIS
BDcMDD	NADH:ubiquinone_oxidoreductase_core_subunits	7	0.894213	0.63683	http://www.genenames.org/cgi-bin/family_search?search=NADH:ubiquinone%20oxidoreductase%20core%20subunits
BDcMDD	BABESIOSIS	38	0.894213	0.63684	https://targetvalidation.org
BDcMDD	GO:NEGATIVE_REGULATION_OF_JAK_STAT_CASCADE	42	0.894213	0.63692	http://www.broadinstitute.org/gsea/msigdb/cards/GO_NEGATIVE_REGULATION_OF_JAK_STAT_CASCADE	GO:NEGATIVE_REGULATION_OF_STAT_CASCADE	http://www.broadinstitute.org/gsea/msigdb/cards/GO_NEGATIVE_REGULATION_OF_STAT_CASCADE
BDcMDD	GO:CATABOLIC_PROCESS	1631	0.894213	0.63699	http://www.broadinstitute.org/gsea/msigdb/cards/GO_CATABOLIC_PROCESS
BDcMDD	LIM_domain_containing	55	0.894213	0.63709	http://www.genenames.org/cgi-bin/family_search?search=LIM%20domain%20containing
BDcMDD	GO:POSITIVE_REGULATION_OF_CELL_MATRIX_ADHESION	40	0.894213	0.63719	http://www.broadinstitute.org/gsea/msigdb/cards/GO_POSITIVE_REGULATION_OF_CELL_MATRIX_ADHESION
BDcMDD	CHRONIC_PANCREATITIS	597	0.894213	0.63729	https://targetvalidation.org
BDcMDD	LOOSE_ANAGEN_SYNDROME	31	0.894213	0.63732	https://targetvalidation.org
BDcMDD	GO:POSITIVE_REGULATION_OF_CYTOSKELETON_ORGANIZATION	167	0.894213	0.63733	http://www.broadinstitute.org/gsea/msigdb/cards/GO_POSITIVE_REGULATION_OF_CYTOSKELETON_ORGANIZATION
BDcMDD	Vomeronasal_receptors	3	0.894213	0.63738	http://www.genenames.org/cgi-bin/family_search?search=Vomeronasal%20receptors
BDcMDD	GO:CYTOSKELETON	1820	0.894213	0.63744	http://www.broadinstitute.org/gsea/msigdb/cards/GO_CYTOSKELETON
BDcMDD	AUTOSOMAL_DOMINANT_HYPERINSULINISM_DUE_TO_KIR6.2_DEFICIENCY	171	0.894213	0.63747	https://targetvalidation.org	AUTOSOMAL_RECESSIVE_HYPERINSULINISM_DUE_TO_KIR6.2_DEFICIENCY	https://targetvalidation.org/search?src=q:AUTOSOMAL%20RECESSIVE%20HYPERINSULINISM%20DUE%20TO%20KIR6.2%20DEFICIENCY	DIAZOXIDE-RESISTANT_FOCAL_HYPERINSULINISM_DUE_TO_KIR6.2_DEFICIENCY	https://targetvalidation.org/search?src=q:DIAZOXIDE-RESISTANT%20FOCAL%20HYPERINSULINISM%20DUE%20TO%20KIR6.2%20DEFICIENCY
BDcMDD	PULMONARY_MUCOEPIDERMOID_CARCINOMA	493	0.894213	0.63748	https://targetvalidation.org
BDcMDD	PID:WNT_SIGNALING_PATHWAY	27	0.894213	0.63757	http://www.broadinstitute.org/gsea/msigdb/cards/PID_WNT_SIGNALING_PATHWAY
BDcMDD	GO:MULTI_ORGANISM_BEHAVIOR	69	0.894213	0.63759	http://www.broadinstitute.org/gsea/msigdb/cards/GO_MULTI_ORGANISM_BEHAVIOR
BDcMDD	RNA_polymerase_subunits	28	0.894213	0.63763	http://www.genenames.org/cgi-bin/family_search?search=RNA%20polymerase%20subunits
BDcMDD	GO:NEGATIVE_REGULATION_OF_PROTEIN_BINDING	76	0.894213	0.63764	http://www.broadinstitute.org/gsea/msigdb/cards/GO_NEGATIVE_REGULATION_OF_PROTEIN_BINDING
BDcMDD	GO:LEYDIG_CELL_DIFFERENTIATION	9	0.894213	0.63773	http://www.broadinstitute.org/gsea/msigdb/cards/GO_LEYDIG_CELL_DIFFERENTIATION
BDcMDD	GO:LYSOSOMAL_TRANSPORT	62	0.894213	0.63779	http://www.broadinstitute.org/gsea/msigdb/cards/GO_LYSOSOMAL_TRANSPORT
BDcMDD	PRAME_family	4	0.894213	0.63783	http://www.genenames.org/cgi-bin/family_search?search=PRAME%20family
BDcMDD	CONGENITAL_DISORDER_OF_GLYCOSYLATION_WITH_NEPHROPATHY_AS_A_MAJOR_FEATURE	134	0.894213	0.63787	https://targetvalidation.org
BDcMDD	GO:TRANSFERASE_COMPLEX	637	0.894213	0.63808	http://www.broadinstitute.org/gsea/msigdb/cards/GO_TRANSFERASE_COMPLEX
BDcMDD	BIOCARTA:TCR_PATHWAY	43	0.894213	0.63819	http://www.broadinstitute.org/gsea/msigdb/cards/BIOCARTA_TCR_PATHWAY
BDcMDD	AUTOSOMAL_DOMINANT_SPASTIC_PARAPLEGIA_TYPE_36	11	0.894213	0.63821	https://targetvalidation.org
BDcMDD	GO:MYOSIN_COMPLEX	65	0.894213	0.63823	http://www.broadinstitute.org/gsea/msigdb/cards/GO_MYOSIN_COMPLEX
BDcMDD	HIDRADENOCARCINOMA	17	0.894213	0.63825	https://targetvalidation.org
BDcMDD	PALMOPLANTAR_KERATODERMA-ESOPHAGEAL_CARCINOMA_SYNDROME	15	0.894213	0.63833	https://targetvalidation.org
BDcMDD	GO:ENDOPLASMIC_RETICULUM_QUALITY_CONTROL_COMPARTMENT	13	0.894213	0.6384	http://www.broadinstitute.org/gsea/msigdb/cards/GO_ENDOPLASMIC_RETICULUM_QUALITY_CONTROL_COMPARTMENT
BDcMDD	AROMATIC_L-AMINO_ACID_DECARBOXYLASE_DEFICIENCY	11	0.894213	0.63849	https://targetvalidation.org
BDcMDD	AUTOSOMAL_RECESSIVE_LIMB-GIRDLE_MUSCULAR_DYSTROPHY_DUE_TO_DESMIN_DEFICIENCY	23	0.894213	0.63854	https://targetvalidation.org
BDcMDD	GO:DIACYLGLYCEROL_KINASE_ACTIVITY	10	0.894213	0.6386	http://www.broadinstitute.org/gsea/msigdb/cards/GO_DIACYLGLYCEROL_KINASE_ACTIVITY
BDcMDD	REACTOME:DEGRADATION_OF_THE_EXTRACELLULAR_MATRIX	27	0.894213	0.63862	http://www.broadinstitute.org/gsea/msigdb/cards/REACTOME_DEGRADATION_OF_THE_EXTRACELLULAR_MATRIX
BDcMDD	KEGG:RENAL_CELL_CARCINOMA	67	0.894213	0.63875	http://www.broadinstitute.org/gsea/msigdb/cards/KEGG_RENAL_CELL_CARCINOMA
BDcMDD	GO:PEPTIDASE_ACTIVITY	559	0.894213	0.63887	http://www.broadinstitute.org/gsea/msigdb/cards/GO_PEPTIDASE_ACTIVITY
BDcMDD	MONOSOMY_22	24	0.894213	0.63892	https://targetvalidation.org
BDcMDD	MESONEPHRIC_ADENOCARCINOMA	12	0.894213	0.63893	https://targetvalidation.org
BDcMDD	HYPOCHOLESTEROLEMIA	51	0.894213	0.63898	https://targetvalidation.org
BDcMDD	GO:N_ACETYLGLUCOSAMINE_METABOLIC_PROCESS	14	0.894213	0.639	http://www.broadinstitute.org/gsea/msigdb/cards/GO_N_ACETYLGLUCOSAMINE_METABOLIC_PROCESS
BDcMDD	MARGINAL_ZONE_B-CELL_LYMPHOMA	207	0.894213	0.63914	https://targetvalidation.org
BDcMDD	AORTIC_VALVE_INSUFFICIENCY	64	0.894213	0.63916	https://targetvalidation.org
BDcMDD	GONOSOME_ANOMALY	604	0.894213	0.63924	https://targetvalidation.org
BDcMDD	X-LINKED_RECESSIVE_HEREDITARY_AXONAL_MOTOR_AND_SENSORY_NEUROPATHY	24	0.894213	0.63925	https://targetvalidation.org
BDcMDD	GO:CELLULAR_RESPONSE_TO_LITHIUM_ION	17	0.894213	0.63926	http://www.broadinstitute.org/gsea/msigdb/cards/GO_CELLULAR_RESPONSE_TO_LITHIUM_ION
BDcMDD	GO:POSITIVE_REGULATION_OF_PROTEIN_SERINE_THREONINE_KINASE_ACTIVITY	271	0.894213	0.63928	http://www.broadinstitute.org/gsea/msigdb/cards/GO_POSITIVE_REGULATION_OF_PROTEIN_SERINE_THREONINE_KINASE_ACTIVITY
BDcMDD	PULMONARY_CAPILLARY_HEMANGIOMATOSIS	38	0.894574	0.63987	https://targetvalidation.org
BDcMDD	GO:PHOSPHATIDYLINOSITOL_3_PHOSPHATE_BINDING	28	0.894574	0.63995	http://www.broadinstitute.org/gsea/msigdb/cards/GO_PHOSPHATIDYLINOSITOL_3_PHOSPHATE_BINDING
BDcMDD	GO:ORGANOPHOSPHATE_BIOSYNTHETIC_PROCESS	420	0.894574	0.64	http://www.broadinstitute.org/gsea/msigdb/cards/GO_ORGANOPHOSPHATE_BIOSYNTHETIC_PROCESS
BDcMDD	GO:2_OXOGLUTARATE_METABOLIC_PROCESS	19	0.894574	0.64002	http://www.broadinstitute.org/gsea/msigdb/cards/GO_2_OXOGLUTARATE_METABOLIC_PROCESS
BDcMDD	GO:CYTOSOLIC_LARGE_RIBOSOMAL_SUBUNIT	55	0.894574	0.64011	http://www.broadinstitute.org/gsea/msigdb/cards/GO_CYTOSOLIC_LARGE_RIBOSOMAL_SUBUNIT
BDcMDD	GO:POSITIVE_REGULATION_OF_PROTEIN_ACETYLATION	34	0.894574	0.64031	http://www.broadinstitute.org/gsea/msigdb/cards/GO_POSITIVE_REGULATION_OF_PROTEIN_ACETYLATION
BDcMDD	LYMPH_NODE_TUBERCULOSIS	15	0.894574	0.64042	https://targetvalidation.org
BDcMDD	CHEMOTHERAPY-INDUCED_NAUSEA_AND_VOMITING	22	0.894574	0.64043	https://targetvalidation.org
BDcMDD	GO:PURINE_CONTAINING_COMPOUND_CATABOLIC_PROCESS	48	0.894574	0.64043	http://www.broadinstitute.org/gsea/msigdb/cards/GO_PURINE_CONTAINING_COMPOUND_CATABOLIC_PROCESS
BDcMDD	GO:KERATINIZATION	50	0.894574	0.64048	http://www.broadinstitute.org/gsea/msigdb/cards/GO_KERATINIZATION
BDcMDD	PARIETAL_FORAMINA_WITH_CLEIDOCRANIAL_DYSPLASIA	12	0.894574	0.64049	https://targetvalidation.org
BDcMDD	GO:SMOOTH_MUSCLE_TISSUE_DEVELOPMENT	18	0.894574	0.64051	http://www.broadinstitute.org/gsea/msigdb/cards/GO_SMOOTH_MUSCLE_TISSUE_DEVELOPMENT
BDcMDD	Bardet-Biedl_syndrome_associated	21	0.894574	0.64059	http://www.genenames.org/cgi-bin/family_search?search=Bardet-Biedl%20syndrome%20associated
BDcMDD	GO:REGULATION_OF_CARBOHYDRATE_METABOLIC_PROCESS	159	0.894574	0.6406	http://www.broadinstitute.org/gsea/msigdb/cards/GO_REGULATION_OF_CARBOHYDRATE_METABOLIC_PROCESS
BDcMDD	16Q24.3_MICRODELETION_SYNDROME	22	0.894574	0.64062	https://targetvalidation.org
BDcMDD	GO:HISTONE_H4_K16_ACETYLATION	9	0.894574	0.64064	http://www.broadinstitute.org/gsea/msigdb/cards/GO_HISTONE_H4_K16_ACETYLATION
BDcMDD	GO:TRANSFERASE_ACTIVITY_TRANSFERRING_ONE_CARBON_GROUPS	192	0.894574	0.64066	http://www.broadinstitute.org/gsea/msigdb/cards/GO_TRANSFERASE_ACTIVITY_TRANSFERRING_ONE_CARBON_GROUPS
BDcMDD	GO:CARBOHYDRATE_PHOSPHATASE_ACTIVITY	10	0.894663	0.64079	http://www.broadinstitute.org/gsea/msigdb/cards/GO_CARBOHYDRATE_PHOSPHATASE_ACTIVITY
BDcMDD	GO:CILIARY_MEMBRANE	73	0.894713	0.64093	http://www.broadinstitute.org/gsea/msigdb/cards/GO_CILIARY_MEMBRANE
BDcMDD	GO:IMP_METABOLIC_PROCESS	13	0.894713	0.64097	http://www.broadinstitute.org/gsea/msigdb/cards/GO_IMP_METABOLIC_PROCESS
BDcMDD	CLASSIC_ORGANIC_ACIDURIA	514	0.894713	0.64103	https://targetvalidation.org
BDcMDD	PALMOPLANTAR_KERATOSIS	81	0.894713	0.64109	https://targetvalidation.org
BDcMDD	REACTOME:TRANSPORT_OF_GLUCOSE_AND_OTHER_SUGARS_BILE_SALTS_AND_ORGANIC_ACIDS_METAL_IONS_AND_AMINE_COMPOUNDS	86	0.894766	0.64121	http://www.broadinstitute.org/gsea/msigdb/cards/REACTOME_TRANSPORT_OF_GLUCOSE_AND_OTHER_SUGARS_BILE_SALTS_AND_ORGANIC_ACIDS_METAL_IONS_AND_AMINE_COMPOUNDS
BDcMDD	PACMAN_DYSPLASIA	36	0.894766	0.64126	https://targetvalidation.org
BDcMDD	GO:POSITIVE_REGULATION_OF_ENDOTHELIAL_CELL_DIFFERENTIATION	15	0.894788	0.6414	http://www.broadinstitute.org/gsea/msigdb/cards/GO_POSITIVE_REGULATION_OF_ENDOTHELIAL_CELL_DIFFERENTIATION
BDcMDD	GO:REGULATION_OF_ANOIKIS	24	0.894788	0.64146	http://www.broadinstitute.org/gsea/msigdb/cards/GO_REGULATION_OF_ANOIKIS
BDcMDD	GO:REGULATION_OF_CELLULAR_AMIDE_METABOLIC_PROCESS	321	0.894788	0.64151	http://www.broadinstitute.org/gsea/msigdb/cards/GO_REGULATION_OF_CELLULAR_AMIDE_METABOLIC_PROCESS
BDcMDD	GO:C_C_CHEMOKINE_RECEPTOR_ACTIVITY	11	0.894788	0.64154	http://www.broadinstitute.org/gsea/msigdb/cards/GO_C_C_CHEMOKINE_RECEPTOR_ACTIVITY
BDcMDD	APLASIA_CUTIS-MYOPIA	14	0.895114	0.64184	https://targetvalidation.org
BDcMDD	BIOCARTA:EPO_PATHWAY	17	0.89519	0.64196	http://www.broadinstitute.org/gsea/msigdb/cards/BIOCARTA_EPO_PATHWAY
BDcMDD	GO:SYNAPSE_ASSEMBLY	61	0.895279	0.64209	http://www.broadinstitute.org/gsea/msigdb/cards/GO_SYNAPSE_ASSEMBLY
BDcMDD	CLEFT_LIP-RETINOPATHY	23	0.895555	0.64241	https://targetvalidation.org
BDcMDD	BIOCARTA:TNFR2_PATHWAY	16	0.895555	0.64242	http://www.broadinstitute.org/gsea/msigdb/cards/BIOCARTA_TNFR2_PATHWAY
BDcMDD	REACTOME:SIGNALING_BY_FGFR1_FUSION_MUTANTS	18	0.895715	0.64276	http://www.broadinstitute.org/gsea/msigdb/cards/REACTOME_SIGNALING_BY_FGFR1_FUSION_MUTANTS
BDcMDD	IGFBP-3_MEASUREMENT	37	0.895715	0.64282	https://targetvalidation.org
BDcMDD	RESPONSE_TO_ABACAVIR	27	0.895715	0.64296	https://targetvalidation.org
BDcMDD	GO:CARBOHYDRATE_TRANSMEMBRANE_TRANSPORT	21	0.895715	0.64306	http://www.broadinstitute.org/gsea/msigdb/cards/GO_CARBOHYDRATE_TRANSMEMBRANE_TRANSPORT
BDcMDD	RHEUMATOID_ARTHRITIS	2889	0.895715	0.64307	https://targetvalidation.org
BDcMDD	GO:INTERLEUKIN_1_MEDIATED_SIGNALING_PATHWAY	12	0.895715	0.64309	http://www.broadinstitute.org/gsea/msigdb/cards/GO_INTERLEUKIN_1_MEDIATED_SIGNALING_PATHWAY
BDcMDD	Membrane_bound_O-acyltransferases	6	0.895715	0.6431	http://www.genenames.org/cgi-bin/family_search?search=Membrane%20bound%20O-acyltransferases
BDcMDD	GO:ACYL_COA_BIOSYNTHETIC_PROCESS	47	0.895715	0.64311	http://www.broadinstitute.org/gsea/msigdb/cards/GO_ACYL_COA_BIOSYNTHETIC_PROCESS	GO:THIOESTER_BIOSYNTHETIC_PROCESS	http://www.broadinstitute.org/gsea/msigdb/cards/GO_THIOESTER_BIOSYNTHETIC_PROCESS
BDcMDD	CEREBRAL_TOXOPLASMOSIS	41	0.895715	0.64313	https://targetvalidation.org
BDcMDD	KEGG:COMPLEMENT_AND_COAGULATION_CASCADES	63	0.8958	0.64332	http://www.broadinstitute.org/gsea/msigdb/cards/KEGG_COMPLEMENT_AND_COAGULATION_CASCADES
BDcMDD	CORNEAL_TOPOGRAPHY	37	0.8958	0.64339	https://targetvalidation.org
BDcMDD	MATERNALLY-INHERITED_MITOCHONDRIAL_MYOPATHY	14	0.8958	0.64351	https://targetvalidation.org
BDcMDD	FOLLICULAR_THYROID_ADENOMA	295	0.8958	0.64353	https://targetvalidation.org
BDcMDD	MUTILATING_PALMOPLANTAR_KERATODERMA_WITH_PERIORIFICIAL_KERATOTIC_PLAQUES	73	0.8958	0.64363	https://targetvalidation.org
BDcMDD	REACTOME:POST_CHAPERONIN_TUBULIN_FOLDING_PATHWAY	18	0.8958	0.64365	http://www.broadinstitute.org/gsea/msigdb/cards/REACTOME_POST_CHAPERONIN_TUBULIN_FOLDING_PATHWAY
BDcMDD	AGING	71	0.8958	0.64371	https://targetvalidation.org
BDcMDD	INFECTIOUS_COLITIS	50	0.8958	0.64372	https://targetvalidation.org
BDcMDD	GO:MITOTIC_SPINDLE	49	0.895809	0.64403	http://www.broadinstitute.org/gsea/msigdb/cards/GO_MITOTIC_SPINDLE
BDcMDD	3-HYDROXY-3-METHYLGLUTARIC_ACIDURIA	21	0.895809	0.64408	https://targetvalidation.org
BDcMDD	ALCOHOLIC_LIVER_CIRRHOSIS	208	0.895809	0.64417	https://targetvalidation.org
BDcMDD	GO:C2H2_ZINC_FINGER_DOMAIN_BINDING	12	0.895809	0.64418	http://www.broadinstitute.org/gsea/msigdb/cards/GO_C2H2_ZINC_FINGER_DOMAIN_BINDING
BDcMDD	SIALIDOSIS_TYPE_2	17	0.895809	0.64418	https://targetvalidation.org
BDcMDD	GO:CUL4_RING_E3_UBIQUITIN_LIGASE_COMPLEX	24	0.895809	0.64431	http://www.broadinstitute.org/gsea/msigdb/cards/GO_CUL4_RING_E3_UBIQUITIN_LIGASE_COMPLEX
BDcMDD	GO:DNA_DIRECTED_RNA_POLYMERASE_I_COMPLEX	13	0.895809	0.64437	http://www.broadinstitute.org/gsea/msigdb/cards/GO_DNA_DIRECTED_RNA_POLYMERASE_I_COMPLEX
BDcMDD	PID:HIF1A_PATHWAY	18	0.895809	0.64443	http://www.broadinstitute.org/gsea/msigdb/cards/PID_HIF1A_PATHWAY
BDcMDD	OPTIC_DISC_AREA_MEASUREMENT	15	0.895809	0.64449	https://targetvalidation.org
BDcMDD	GO:REGULATION_OF_CELL_SUBSTRATE_ADHESION	165	0.895809	0.64454	http://www.broadinstitute.org/gsea/msigdb/cards/GO_REGULATION_OF_CELL_SUBSTRATE_ADHESION
BDcMDD	VIRAL_HEPATITIS	331	0.895809	0.64456	https://targetvalidation.org
BDcMDD	DEFECT_IN_CONSERVED_OLIGOMERIC_GOLGI_COMPLEX	34	0.895809	0.64462	https://targetvalidation.org
BDcMDD	GO:GANGLIOSIDE_BIOSYNTHETIC_PROCESS	18	0.895809	0.64469	http://www.broadinstitute.org/gsea/msigdb/cards/GO_GANGLIOSIDE_BIOSYNTHETIC_PROCESS
BDcMDD	CONSTRICTION_RINGS_SYNDROME	14	0.895809	0.6448	https://targetvalidation.org	TERMINAL_TRANSVERSE_DEFECTS_OF_ARM	https://targetvalidation.org/search?src=q:TERMINAL%20TRANSVERSE%20DEFECTS%20OF%20ARM
BDcMDD	SILICOSIS	162	0.895809	0.64481	https://targetvalidation.org
BDcMDD	NYSTAGMUS	109	0.895809	0.64485	https://targetvalidation.org
BDcMDD	REACTOME:CDT1_ASSOCIATION_WITH_THE_CDC6_ORC_ORIGIN_COMPLEX	53	0.895809	0.64485	http://www.broadinstitute.org/gsea/msigdb/cards/REACTOME_CDT1_ASSOCIATION_WITH_THE_CDC6_ORC_ORIGIN_COMPLEX
BDcMDD	PARASITIC_INFECTION	1595	0.895883	0.64497	https://targetvalidation.org
BDcMDD	BILIARY_DYSKINESIA	11	0.896043	0.64517	https://targetvalidation.org
BDcMDD	CRANIOFACIAL_DYSPLASIA-OSTEOPENIA_SYNDROME	40	0.896043	0.64522	https://targetvalidation.org
BDcMDD	DISORDER_OF_AMINO_ACID_ABSORPTION_AND_TRANSPORT	457	0.896043	0.6454	https://targetvalidation.org
BDcMDD	PID:RAC1_REG_PATHWAY	36	0.896043	0.6454	http://www.broadinstitute.org/gsea/msigdb/cards/PID_RAC1_REG_PATHWAY
BDcMDD	GO:RETINA_HOMEOSTASIS	65	0.896043	0.64544	http://www.broadinstitute.org/gsea/msigdb/cards/GO_RETINA_HOMEOSTASIS
BDcMDD	GO:REGULATION_OF_TYPE_I_INTERFERON_MEDIATED_SIGNALING_PATHWAY	37	0.896043	0.64558	http://www.broadinstitute.org/gsea/msigdb/cards/GO_REGULATION_OF_TYPE_I_INTERFERON_MEDIATED_SIGNALING_PATHWAY
BDcMDD	GO:CELL_DEATH	944	0.896043	0.64563	http://www.broadinstitute.org/gsea/msigdb/cards/GO_CELL_DEATH
BDcMDD	REACTOME:SHC_RELATED_EVENTS	17	0.896043	0.64564	http://www.broadinstitute.org/gsea/msigdb/cards/REACTOME_SHC_RELATED_EVENTS
BDcMDD	PRELINGUAL_NON-SYNDROMIC_GENETIC_DEAFNESS	271	0.896043	0.64568	https://targetvalidation.org
BDcMDD	HYPOMYELINATING_LEUKODYSTROPHY_WITH_OR_WITHOUT_OLIGONDONTIA_AND/OR_HYPOGONADISM	16	0.896054	0.64577	https://targetvalidation.org
BDcMDD	GO:MITOCHONDRIAL_ELECTRON_TRANSPORT_CYTOCHROME_C_TO_OXYGEN	15	0.896054	0.64582	http://www.broadinstitute.org/gsea/msigdb/cards/GO_MITOCHONDRIAL_ELECTRON_TRANSPORT_CYTOCHROME_C_TO_OXYGEN
BDcMDD	Hemoglobin_subunits	10	0.8961	0.64609	http://www.genenames.org/cgi-bin/family_search?search=Hemoglobin%20subunits
BDcMDD	GO:AP_TYPE_MEMBRANE_COAT_ADAPTOR_COMPLEX	35	0.8961	0.64611	http://www.broadinstitute.org/gsea/msigdb/cards/GO_AP_TYPE_MEMBRANE_COAT_ADAPTOR_COMPLEX
BDcMDD	PID:HEDGEHOG_GLI_PATHWAY	46	0.8961	0.64613	http://www.broadinstitute.org/gsea/msigdb/cards/PID_HEDGEHOG_GLI_PATHWAY
BDcMDD	CARNEY-STRATAKIS_SYNDROME	31	0.8961	0.64615	https://targetvalidation.org
BDcMDD	FAMILIAL_HYPOFIBRINOGENEMIA	23	0.8961	0.64624	https://targetvalidation.org
BDcMDD	BRAIN_ANEURYSM	196	0.8961	0.64625	https://targetvalidation.org
BDcMDD	GO:EPHRIN_RECEPTOR_ACTIVITY	19	0.896133	0.64634	http://www.broadinstitute.org/gsea/msigdb/cards/GO_EPHRIN_RECEPTOR_ACTIVITY
BDcMDD	GO:POSITIVE_REGULATION_OF_NUCLEOTIDE_CATABOLIC_PROCESS	16	0.89614	0.64642	http://www.broadinstitute.org/gsea/msigdb/cards/GO_POSITIVE_REGULATION_OF_NUCLEOTIDE_CATABOLIC_PROCESS
BDcMDD	GO:PROTEIN_LOCALIZATION_TO_CHROMOSOME_CENTROMERIC_REGION	12	0.89614	0.64651	http://www.broadinstitute.org/gsea/msigdb/cards/GO_PROTEIN_LOCALIZATION_TO_CHROMOSOME_CENTROMERIC_REGION
BDcMDD	BULLOUS_SKIN_DISEASE	261	0.89614	0.64659	https://targetvalidation.org
BDcMDD	WEILL-MARCHESANI_SYNDROME	55	0.89614	0.64661	https://targetvalidation.org
BDcMDD	POLYNEUROPATHY-HEARING_LOSS-ATAXIA-RETINITIS_PIGMENTOSA-CATARACT	19	0.896215	0.64673	https://targetvalidation.org
BDcMDD	GO:PEROXISOMAL_TRANSPORT	16	0.896276	0.64684	http://www.broadinstitute.org/gsea/msigdb/cards/GO_PEROXISOMAL_TRANSPORT
BDcMDD	GO:REGULATION_OF_CELL_CYCLE	887	0.896347	0.64708	http://www.broadinstitute.org/gsea/msigdb/cards/GO_REGULATION_OF_CELL_CYCLE
BDcMDD	GO:MULTIVESICULAR_BODY	36	0.896347	0.64709	http://www.broadinstitute.org/gsea/msigdb/cards/GO_MULTIVESICULAR_BODY
BDcMDD	RAS-ASSOCIATED_AUTOIMMUNE_LEUKOPROLIFERATIVE_DISEASE	271	0.896347	0.64709	https://targetvalidation.org
BDcMDD	REACTOME:ANTIGEN_PROCESSING_UBIQUITINATION_PROTEASOME_DEGRADATION	189	0.896353	0.64716	http://www.broadinstitute.org/gsea/msigdb/cards/REACTOME_ANTIGEN_PROCESSING_UBIQUITINATION_PROTEASOME_DEGRADATION
BDcMDD	Cytochrome_P450_family_21	1	0.896507	0.64739	http://www.genenames.org/cgi-bin/family_search?search=Cytochrome%20P450%20family%2021
BDcMDD	PSEUDOHYPOALDOSTERONISM_TYPE_2E	66	0.896507	0.64743	https://targetvalidation.org
BDcMDD	REACTOME:VIF_MEDIATED_DEGRADATION_OF_APOBEC3G	48	0.896507	0.64747	http://www.broadinstitute.org/gsea/msigdb/cards/REACTOME_VIF_MEDIATED_DEGRADATION_OF_APOBEC3G
BDcMDD	SPINOCEREBELLAR_ATAXIA_TYPE_30	11	0.896651	0.64764	https://targetvalidation.org
BDcMDD	Mitochondrial_complex_V:_ATP_synthase_subunits	17	0.897051	0.64801	http://www.genenames.org/cgi-bin/family_search?search=Mitochondrial%20complex%20V:%20ATP%20synthase%20subunits
BDcMDD	GO:BETA_CATENIN_TCF_COMPLEX_ASSEMBLY	42	0.897051	0.6481	http://www.broadinstitute.org/gsea/msigdb/cards/GO_BETA_CATENIN_TCF_COMPLEX_ASSEMBLY
BDcMDD	INTESTINAL_PERFORATION	20	0.897051	0.64822	https://targetvalidation.org
BDcMDD	SPINOCEREBELLAR_ATAXIA_TYPE_10	15	0.897051	0.64825	https://targetvalidation.org
BDcMDD	WOLMAN_DISEASE	54	0.897051	0.64826	https://targetvalidation.org
BDcMDD	GO:ANTIGEN_PROCESSING_AND_PRESENTATION_OF_PEPTIDE_ANTIGEN_VIA_MHC_CLASS_I	83	0.897217	0.64864	http://www.broadinstitute.org/gsea/msigdb/cards/GO_ANTIGEN_PROCESSING_AND_PRESENTATION_OF_PEPTIDE_ANTIGEN_VIA_MHC_CLASS_I
BDcMDD	FOLLICULAR_THYROID_CARCINOMA	357	0.897217	0.64866	https://targetvalidation.org
BDcMDD	TRPV4-RELATED_BONE_DISORDER	132	0.897217	0.64868	https://targetvalidation.org
BDcMDD	MIGRAINE_WITHOUT_AURA	78	0.897217	0.6487	https://targetvalidation.org
BDcMDD	GO:ACTIN_DEPENDENT_ATPASE_ACTIVITY	13	0.897217	0.64879	http://www.broadinstitute.org/gsea/msigdb/cards/GO_ACTIN_DEPENDENT_ATPASE_ACTIVITY
BDcMDD	GO:NF_KAPPAB_BINDING	29	0.897217	0.64885	http://www.broadinstitute.org/gsea/msigdb/cards/GO_NF_KAPPAB_BINDING
BDcMDD	GO:STRUCTURAL_CONSTITUENT_OF_MUSCLE	39	0.897217	0.64888	http://www.broadinstitute.org/gsea/msigdb/cards/GO_STRUCTURAL_CONSTITUENT_OF_MUSCLE
BDcMDD	GO:PROTEIN_DEALKYLATION	21	0.897217	0.64891	http://www.broadinstitute.org/gsea/msigdb/cards/GO_PROTEIN_DEALKYLATION	GO:PROTEIN_DEMETHYLATION	http://www.broadinstitute.org/gsea/msigdb/cards/GO_PROTEIN_DEMETHYLATION
BDcMDD	GO:REGULATION_OF_TRANSLATIONAL_INITIATION_IN_RESPONSE_TO_STRESS	13	0.897279	0.64924	http://www.broadinstitute.org/gsea/msigdb/cards/GO_REGULATION_OF_TRANSLATIONAL_INITIATION_IN_RESPONSE_TO_STRESS
BDcMDD	SYNDROME_WITH_DISORDER_OF_SEX_DEVELOPMENT_OF_GYNECOLOGICAL_INTEREST	1075	0.897279	0.64933	https://targetvalidation.org
BDcMDD	FAMILIAL_HYPERINSULINISM	303	0.897279	0.64935	https://targetvalidation.org
BDcMDD	DOWN_SYNDROME	1099	0.897279	0.64947	https://targetvalidation.org
BDcMDD	NON-SYNDROMIC_GENETIC_DEAFNESS	274	0.897279	0.64948	https://targetvalidation.org
BDcMDD	PERNICIOUS_ANEMIA	50	0.897279	0.64949	https://targetvalidation.org
BDcMDD	RADIATION_PNEUMONITIS	61	0.897279	0.64958	https://targetvalidation.org
BDcMDD	GO:RESPONSE_TO_BACTERIUM	472	0.897279	0.6496	http://www.broadinstitute.org/gsea/msigdb/cards/GO_RESPONSE_TO_BACTERIUM
BDcMDD	BIOCARTA:CBL_PATHWAY	12	0.897279	0.6498	http://www.broadinstitute.org/gsea/msigdb/cards/BIOCARTA_CBL_PATHWAY
BDcMDD	Chaperonins	15	0.897279	0.64984	http://www.genenames.org/cgi-bin/family_search?search=Chaperonins
BDcMDD	GO:ADRENAL_GLAND_DEVELOPMENT	22	0.897279	0.64992	http://www.broadinstitute.org/gsea/msigdb/cards/GO_ADRENAL_GLAND_DEVELOPMENT
BDcMDD	INFANTILE_HYPERTROPHIC_CARDIOMYOPATHY_DUE_TO_MRPL44_DEFICIENCY	10	0.897279	0.64996	https://targetvalidation.org
BDcMDD	PYRUVATE_CARBOXYLASE_DEFICIENCY	42	0.897279	0.64997	https://targetvalidation.org
BDcMDD	GO:RNA_3_END_PROCESSING	91	0.897279	0.65002	http://www.broadinstitute.org/gsea/msigdb/cards/GO_RNA_3_END_PROCESSING
BDcMDD	RENAL_DISEASE_WITH_CATARACT	359	0.897279	0.65005	https://targetvalidation.org
BDcMDD	BIOCARTA:NDKDYNAMIN_PATHWAY	18	0.897279	0.65007	http://www.broadinstitute.org/gsea/msigdb/cards/BIOCARTA_NDKDYNAMIN_PATHWAY
BDcMDD	HAND-FOOT-GENITAL_SYNDROME	18	0.897279	0.65008	https://targetvalidation.org
BDcMDD	SULFITE_OXIDASE_DEFICIENCY_DUE_TO_MOLYBDENUM_COFACTOR_DEFICIENCY	26	0.897436	0.65026	https://targetvalidation.org
BDcMDD	BIOCARTA:MCM_PATHWAY	18	0.897689	0.65051	http://www.broadinstitute.org/gsea/msigdb/cards/BIOCARTA_MCM_PATHWAY
BDcMDD	GO:ENDOTHELIAL_TUBE_MORPHOGENESIS	10	0.897848	0.65079	http://www.broadinstitute.org/gsea/msigdb/cards/GO_ENDOTHELIAL_TUBE_MORPHOGENESIS
BDcMDD	PAROXYSMAL_DYSKINESIA	77	0.897848	0.65081	https://targetvalidation.org
BDcMDD	INTRADERMAL_NEVUS	10	0.897848	0.65088	https://targetvalidation.org
BDcMDD	ACRODERMATITIS	23	0.897848	0.65095	https://targetvalidation.org
BDcMDD	GO:PHOTORECEPTOR_CELL_MAINTENANCE	35	0.897848	0.65103	http://www.broadinstitute.org/gsea/msigdb/cards/GO_PHOTORECEPTOR_CELL_MAINTENANCE
BDcMDD	CONGENITAL_HIGH-MOLECULAR-WEIGHT_KININOGEN_DEFICIENCY	62	0.897848	0.65104	https://targetvalidation.org
BDcMDD	GO:NEGATIVE_REGULATION_OF_RESPONSE_TO_EXTRACELLULAR_STIMULUS	35	0.897848	0.6512	http://www.broadinstitute.org/gsea/msigdb/cards/GO_NEGATIVE_REGULATION_OF_RESPONSE_TO_EXTRACELLULAR_STIMULUS	GO:NEGATIVE_REGULATION_OF_RESPONSE_TO_NUTRIENT_LEVELS	http://www.broadinstitute.org/gsea/msigdb/cards/GO_NEGATIVE_REGULATION_OF_RESPONSE_TO_NUTRIENT_LEVELS
BDcMDD	GO:NUCLEOBASE_CONTAINING_COMPOUND_TRANSPORT	177	0.897848	0.65128	http://www.broadinstitute.org/gsea/msigdb/cards/GO_NUCLEOBASE_CONTAINING_COMPOUND_TRANSPORT
BDcMDD	BIOCARTA:INSULIN_PATHWAY	21	0.897848	0.65133	http://www.broadinstitute.org/gsea/msigdb/cards/BIOCARTA_INSULIN_PATHWAY
BDcMDD	GO:RECEPTOR_METABOLIC_PROCESS	77	0.897848	0.65138	http://www.broadinstitute.org/gsea/msigdb/cards/GO_RECEPTOR_METABOLIC_PROCESS
BDcMDD	CERVICAL_CARCINOMA	2537	0.897848	0.6514	https://targetvalidation.org
BDcMDD	DIAZOXIDE-RESISTANT_HYPERINSULINISM	173	0.897848	0.65142	https://targetvalidation.org
BDcMDD	GO:NEGATIVE_REGULATION_OF_CELL_GROWTH	156	0.897927	0.65161	http://www.broadinstitute.org/gsea/msigdb/cards/GO_NEGATIVE_REGULATION_OF_CELL_GROWTH
BDcMDD	GO:POSITIVE_REGULATION_OF_CELLULAR_AMIDE_METABOLIC_PROCESS	97	0.897927	0.65161	http://www.broadinstitute.org/gsea/msigdb/cards/GO_POSITIVE_REGULATION_OF_CELLULAR_AMIDE_METABOLIC_PROCESS
BDcMDD	KEGG:VALINE_LEUCINE_AND_ISOLEUCINE_BIOSYNTHESIS	9	0.898152	0.65185	http://www.broadinstitute.org/gsea/msigdb/cards/KEGG_VALINE_LEUCINE_AND_ISOLEUCINE_BIOSYNTHESIS
BDcMDD	ISLET_CELL_TUMOR	47	0.898152	0.65198	https://targetvalidation.org
BDcMDD	GANGLIONEUROBLASTOMA	78	0.898152	0.65211	https://targetvalidation.org
BDcMDD	GO:POSITIVE_REGULATION_OF_TYPE_I_INTERFERON_PRODUCTION	65	0.898152	0.65221	http://www.broadinstitute.org/gsea/msigdb/cards/GO_POSITIVE_REGULATION_OF_TYPE_I_INTERFERON_PRODUCTION
BDcMDD	AUTOSOMAL_RECESSIVE_MALIGNANT_OSTEOPETROSIS	190	0.898152	0.65226	https://targetvalidation.org
BDcMDD	GO:REGULATION_OF_RELEASE_OF_CYTOCHROME_C_FROM_MITOCHONDRIA	42	0.898152	0.6523	http://www.broadinstitute.org/gsea/msigdb/cards/GO_REGULATION_OF_RELEASE_OF_CYTOCHROME_C_FROM_MITOCHONDRIA
BDcMDD	GO:STEROL_BINDING	41	0.898152	0.65246	http://www.broadinstitute.org/gsea/msigdb/cards/GO_STEROL_BINDING
BDcMDD	DUBIN-JOHNSON_SYNDROME	49	0.898152	0.65248	https://targetvalidation.org
BDcMDD	GO:DISULFIDE_OXIDOREDUCTASE_ACTIVITY	30	0.898152	0.6525	http://www.broadinstitute.org/gsea/msigdb/cards/GO_DISULFIDE_OXIDOREDUCTASE_ACTIVITY
BDcMDD	GO:MODIFIED_AMINO_ACID_TRANSPORT	23	0.898152	0.65262	http://www.broadinstitute.org/gsea/msigdb/cards/GO_MODIFIED_AMINO_ACID_TRANSPORT
BDcMDD	GO:M_BAND	19	0.898152	0.65267	http://www.broadinstitute.org/gsea/msigdb/cards/GO_M_BAND
BDcMDD	GO:CERAMIDE_BIOSYNTHETIC_PROCESS	43	0.898152	0.65279	http://www.broadinstitute.org/gsea/msigdb/cards/GO_CERAMIDE_BIOSYNTHETIC_PROCESS
BDcMDD	FAMILIAL_MULTINODULAR_GOITER	13	0.898152	0.6528	https://targetvalidation.org
BDcMDD	GO:NUCLEOTIDE_EXCISION_REPAIR_DNA_DUPLEX_UNWINDING	18	0.898152	0.6528	http://www.broadinstitute.org/gsea/msigdb/cards/GO_NUCLEOTIDE_EXCISION_REPAIR_DNA_DUPLEX_UNWINDING
BDcMDD	X-LINKED_RECESSIVE_OPTIC_ATROPHY	119	0.898152	0.65288	https://targetvalidation.org
BDcMDD	GO:LYMPHOCYTE_MEDIATED_IMMUNITY	103	0.898152	0.65289	http://www.broadinstitute.org/gsea/msigdb/cards/GO_LYMPHOCYTE_MEDIATED_IMMUNITY
BDcMDD	CONGENITAL_LOBAR_EMPHYSEMA	71	0.898152	0.6529	https://targetvalidation.org
BDcMDD	REACTOME:SHC_MEDIATED_SIGNALLING	15	0.898432	0.65317	http://www.broadinstitute.org/gsea/msigdb/cards/REACTOME_SHC_MEDIATED_SIGNALLING
BDcMDD	REACTOME:CLASS_C_3_METABOTROPIC_GLUTAMATE_PHEROMONE_RECEPTORS	14	0.898439	0.65328	http://www.broadinstitute.org/gsea/msigdb/cards/REACTOME_CLASS_C_3_METABOTROPIC_GLUTAMATE_PHEROMONE_RECEPTORS
BDcMDD	GO:REGULATION_OF_CYTOSKELETON_ORGANIZATION	463	0.898439	0.65331	http://www.broadinstitute.org/gsea/msigdb/cards/GO_REGULATION_OF_CYTOSKELETON_ORGANIZATION
BDcMDD	AUTOSOMAL_UNIPARENTAL_DISOMY	24	0.898439	0.65344	https://targetvalidation.org
BDcMDD	HYPERSOMNIA	54	0.898439	0.65344	https://targetvalidation.org
BDcMDD	GO:REGULATION_OF_DEVELOPMENT_HETEROCHRONIC	12	0.898499	0.65355	http://www.broadinstitute.org/gsea/msigdb/cards/GO_REGULATION_OF_DEVELOPMENT_HETEROCHRONIC	GO:REGULATION_OF_TIMING_OF_CELL_DIFFERENTIATION	http://www.broadinstitute.org/gsea/msigdb/cards/GO_REGULATION_OF_TIMING_OF_CELL_DIFFERENTIATION
BDcMDD	GO:REGULATION_OF_WNT_SIGNALING_PATHWAY_PLANAR_CELL_POLARITY_PATHWAY	11	0.898504	0.65362	http://www.broadinstitute.org/gsea/msigdb/cards/GO_REGULATION_OF_WNT_SIGNALING_PATHWAY_PLANAR_CELL_POLARITY_PATHWAY
