## Supplementary Tables for "The genetics of the mood disorder spectrum: genome-wide association analyses of over 185,000 cases and 439,000 controls" (part 11 of 32)

### Sheet: S17 - Gene_Sets (continued)
Supplementary Table 17 - Full gene set enrichment results for each analysis. Bold - significant pathways p < 5.34x10-6 (Bonferroni on 9,361 independent pathways)
BDcMDD	GO:REGULATION_OF_CELLULAR_PH	71	0.898569	0.65377	http://www.broadinstitute.org/gsea/msigdb/cards/GO_REGULATION_OF_CELLULAR_PH
BDcMDD	GO:MACROMOLECULE_CATABOLIC_PROCESS	841	0.898569	0.6538	http://www.broadinstitute.org/gsea/msigdb/cards/GO_MACROMOLECULE_CATABOLIC_PROCESS
BDcMDD	REACTOME:SIGNALING_BY_WNT	61	0.899154	0.65436	http://www.broadinstitute.org/gsea/msigdb/cards/REACTOME_SIGNALING_BY_WNT
BDcMDD	GO:CHROMOSOME_ORGANIZATION_INVOLVED_IN_MEIOTIC_CELL_CYCLE	46	0.899154	0.65441	http://www.broadinstitute.org/gsea/msigdb/cards/GO_CHROMOSOME_ORGANIZATION_INVOLVED_IN_MEIOTIC_CELL_CYCLE
BDcMDD	GO:SIGNALING_PATTERN_RECOGNITION_RECEPTOR_ACTIVITY	17	0.899154	0.65456	http://www.broadinstitute.org/gsea/msigdb/cards/GO_SIGNALING_PATTERN_RECOGNITION_RECEPTOR_ACTIVITY
BDcMDD	GO:ACTIN_FILAMENT_BINDING	113	0.899154	0.6546	http://www.broadinstitute.org/gsea/msigdb/cards/GO_ACTIN_FILAMENT_BINDING
BDcMDD	OTITIS_MEDIA_WITH_EFFUSION	95	0.899154	0.65467	https://targetvalidation.org
BDcMDD	REACTOME:DEADENYLATION_OF_MRNA	18	0.899154	0.65467	http://www.broadinstitute.org/gsea/msigdb/cards/REACTOME_DEADENYLATION_OF_MRNA
BDcMDD	GO:PHOSPHATIDYLINOSITOL_BINDING	184	0.899154	0.65469	http://www.broadinstitute.org/gsea/msigdb/cards/GO_PHOSPHATIDYLINOSITOL_BINDING
BDcMDD	YOUNG_SYNDROME	85	0.899202	0.65489	https://targetvalidation.org
BDcMDD	PANCREATITIS	1182	0.899202	0.6549	https://targetvalidation.org
BDcMDD	GO:NEGATIVE_REGULATION_OF_SPROUTING_ANGIOGENESIS	11	0.899202	0.65502	http://www.broadinstitute.org/gsea/msigdb/cards/GO_NEGATIVE_REGULATION_OF_SPROUTING_ANGIOGENESIS
BDcMDD	GO:REGULATION_OF_VACUOLAR_TRANSPORT	26	0.899202	0.65504	http://www.broadinstitute.org/gsea/msigdb/cards/GO_REGULATION_OF_VACUOLAR_TRANSPORT
BDcMDD	GO:REGULATION_OF_PROTEIN_KINASE_B_SIGNALING	118	0.899202	0.65506	http://www.broadinstitute.org/gsea/msigdb/cards/GO_REGULATION_OF_PROTEIN_KINASE_B_SIGNALING
BDcMDD	GO:REGULATION_OF_MEGAKARYOCYTE_DIFFERENTIATION	27	0.899202	0.65518	http://www.broadinstitute.org/gsea/msigdb/cards/GO_REGULATION_OF_MEGAKARYOCYTE_DIFFERENTIATION
BDcMDD	HYPERANDROGENISM_DUE_TO_CORTISONE_REDUCTASE_DEFICIENCY	62	0.899202	0.65519	https://targetvalidation.org
BDcMDD	GO:GAMMA_TUBULIN_BINDING	22	0.899262	0.6553	http://www.broadinstitute.org/gsea/msigdb/cards/GO_GAMMA_TUBULIN_BINDING
BDcMDD	BIOCARTA:PAR1_PATHWAY	35	0.899277	0.65553	http://www.broadinstitute.org/gsea/msigdb/cards/BIOCARTA_PAR1_PATHWAY
BDcMDD	FEMORAL-FACIAL_SYNDROME	108	0.899277	0.65556	https://targetvalidation.org
BDcMDD	NODULAR_NEURONAL_HETEROTOPIA	19	0.899277	0.65575	https://targetvalidation.org
BDcMDD	EXERCISE-INDUCED_HYPERINSULINISM	85	0.899277	0.65577	https://targetvalidation.org
BDcMDD	GO:PROTEOLYSIS	1071	0.899277	0.65579	http://www.broadinstitute.org/gsea/msigdb/cards/GO_PROTEOLYSIS
BDcMDD	GO:ERROR_PRONE_TRANSLESION_SYNTHESIS	19	0.899277	0.6558	http://www.broadinstitute.org/gsea/msigdb/cards/GO_ERROR_PRONE_TRANSLESION_SYNTHESIS
BDcMDD	Forkhead_boxes	38	0.899277	0.65589	http://www.genenames.org/cgi-bin/family_search?search=Forkhead%20boxes
BDcMDD	GO:ATP_DEPENDENT_MICROTUBULE_MOTOR_ACTIVITY	17	0.899277	0.6559	http://www.broadinstitute.org/gsea/msigdb/cards/GO_ATP_DEPENDENT_MICROTUBULE_MOTOR_ACTIVITY
BDcMDD	GO:CO_SMAD_BINDING	9	0.899277	0.65609	http://www.broadinstitute.org/gsea/msigdb/cards/GO_CO_SMAD_BINDING
BDcMDD	GO:CLATHRIN_COATED_ENDOCYTIC_VESICLE_MEMBRANE	42	0.899277	0.65622	http://www.broadinstitute.org/gsea/msigdb/cards/GO_CLATHRIN_COATED_ENDOCYTIC_VESICLE_MEMBRANE
BDcMDD	GO:COLUMNAR_CUBOIDAL_EPITHELIAL_CELL_DEVELOPMENT	47	0.899277	0.65644	http://www.broadinstitute.org/gsea/msigdb/cards/GO_COLUMNAR_CUBOIDAL_EPITHELIAL_CELL_DEVELOPMENT
BDcMDD	GO:ACTIVATION_OF_MAPK_ACTIVITY	129	0.899277	0.65652	http://www.broadinstitute.org/gsea/msigdb/cards/GO_ACTIVATION_OF_MAPK_ACTIVITY
BDcMDD	GO:LOW_DENSITY_LIPOPROTEIN_PARTICLE	11	0.899277	0.65659	http://www.broadinstitute.org/gsea/msigdb/cards/GO_LOW_DENSITY_LIPOPROTEIN_PARTICLE
BDcMDD	HYPOPHOSPHATASIA	171	0.899277	0.65659	https://targetvalidation.org
BDcMDD	GORLIN-CHAUDHRY-MOSS_SYNDROME	21	0.899277	0.65668	https://targetvalidation.org
BDcMDD	RENAL_CELL_CARCINOMA	4125	0.899277	0.65673	https://targetvalidation.org
BDcMDD	CEREBRAL_AMYLOID_ANGIOPATHY	234	0.899277	0.65682	https://targetvalidation.org
BDcMDD	ACRODERMATITIS_CHRONICA_ATROPHICANS	15	0.899277	0.65686	https://targetvalidation.org
BDcMDD	RETICULAR_DYSTROPHY_OF_THE_RETINAL_PIGMENT_EPITHELIUM	55	0.899277	0.65687	https://targetvalidation.org
BDcMDD	HEREDITARY_MIXED_POLYPOSIS_SYNDROME	20	0.899277	0.65693	https://targetvalidation.org
BDcMDD	GO:POSITIVE_REGULATION_OF_PHAGOCYTOSIS	45	0.899277	0.65699	http://www.broadinstitute.org/gsea/msigdb/cards/GO_POSITIVE_REGULATION_OF_PHAGOCYTOSIS
BDcMDD	ECTODERMAL_DYSPLASIA-BLINDNESS	26	0.899277	0.65701	https://targetvalidation.org
BDcMDD	GO:FOLIC_ACID_METABOLIC_PROCESS	17	0.899277	0.6571	http://www.broadinstitute.org/gsea/msigdb/cards/GO_FOLIC_ACID_METABOLIC_PROCESS
BDcMDD	GO:REGULATION_OF_ERK1_AND_ERK2_CASCADE	220	0.899277	0.65715	http://www.broadinstitute.org/gsea/msigdb/cards/GO_REGULATION_OF_ERK1_AND_ERK2_CASCADE
BDcMDD	Minor_histocompatibility_antigens	42	0.899277	0.65718	http://www.genenames.org/cgi-bin/family_search?search=Minor%20histocompatibility%20antigens
BDcMDD	GALLSTONES	239	0.899277	0.65725	https://targetvalidation.org
BDcMDD	EARLY_MYOCLONIC_ENCEPHALOPATHY	10	0.899277	0.65729	https://targetvalidation.org
BDcMDD	BILIARY_LIVER_CIRRHOSIS	444	0.899277	0.65733	https://targetvalidation.org
BDcMDD	GO:ACIDIC_AMINO_ACID_TRANSPORT	20	0.899277	0.65744	http://www.broadinstitute.org/gsea/msigdb/cards/GO_ACIDIC_AMINO_ACID_TRANSPORT
BDcMDD	GO:INOSITOL_PHOSPHATE_MEDIATED_SIGNALING	18	0.899277	0.65746	http://www.broadinstitute.org/gsea/msigdb/cards/GO_INOSITOL_PHOSPHATE_MEDIATED_SIGNALING
BDcMDD	PRETIBIAL_DYSTROPHIC_EPIDERMOLYSIS_BULLOSA	22	0.899277	0.65749	https://targetvalidation.org
BDcMDD	REACTOME:PHOSPHOLIPID_METABOLISM	182	0.899277	0.65763	http://www.broadinstitute.org/gsea/msigdb/cards/REACTOME_PHOSPHOLIPID_METABOLISM
BDcMDD	ANODONTIA	14	0.899277	0.65765	https://targetvalidation.org
BDcMDD	MERRF	22	0.899277	0.65778	https://targetvalidation.org
BDcMDD	MEESMANN_CORNEAL_DYSTROPHY	17	0.899277	0.65789	https://targetvalidation.org
BDcMDD	GO:NEUTRAL_AMINO_ACID_TRANSPORT	32	0.899277	0.65793	http://www.broadinstitute.org/gsea/msigdb/cards/GO_NEUTRAL_AMINO_ACID_TRANSPORT
BDcMDD	JOUBERT_SYNDROME_WITH_OCULAR_DEFECT	24	0.899277	0.65808	https://targetvalidation.org
BDcMDD	HEMATOLOGICAL_MEASUREMENT	381	0.899277	0.65837	https://targetvalidation.org
BDcMDD	GO:BETA_1_3_GALACTOSYLTRANSFERASE_ACTIVITY	13	0.899277	0.65839	http://www.broadinstitute.org/gsea/msigdb/cards/GO_BETA_1_3_GALACTOSYLTRANSFERASE_ACTIVITY
BDcMDD	GO:OXIDOREDUCTASE_ACTIVITY_ACTING_ON_THE_ALDEHYDE_OR_OXO_GROUP_OF_DONORS	44	0.899277	0.65843	http://www.broadinstitute.org/gsea/msigdb/cards/GO_OXIDOREDUCTASE_ACTIVITY_ACTING_ON_THE_ALDEHYDE_OR_OXO_GROUP_OF_DONORS
BDcMDD	GO:SECONDARY_METABOLITE_BIOSYNTHETIC_PROCESS	19	0.899277	0.65847	http://www.broadinstitute.org/gsea/msigdb/cards/GO_SECONDARY_METABOLITE_BIOSYNTHETIC_PROCESS
BDcMDD	FAMILIAL_NONMEDULLARY_THYROID_CARCINOMA	15	0.899277	0.65848	https://targetvalidation.org
BDcMDD	GALLBLADDER_DISEASE	405	0.899277	0.65852	https://targetvalidation.org
BDcMDD	GO:APICAL_PLASMA_MEMBRANE	279	0.899277	0.65857	http://www.broadinstitute.org/gsea/msigdb/cards/GO_APICAL_PLASMA_MEMBRANE
BDcMDD	GO:METAPHASE_PLATE_CONGRESSION	41	0.899277	0.65868	http://www.broadinstitute.org/gsea/msigdb/cards/GO_METAPHASE_PLATE_CONGRESSION
BDcMDD	GO:CELL_TRAILING_EDGE	10	0.899277	0.65875	http://www.broadinstitute.org/gsea/msigdb/cards/GO_CELL_TRAILING_EDGE
BDcMDD	SUBAORTIC_STENOSIS-SHORT_STATURE	12	0.899277	0.65891	https://targetvalidation.org
BDcMDD	GO:PHOSPHATE_CONTAINING_COMPOUND_METABOLIC_PROCESS	1845	0.899277	0.65899	http://www.broadinstitute.org/gsea/msigdb/cards/GO_PHOSPHATE_CONTAINING_COMPOUND_METABOLIC_PROCESS
BDcMDD	KERATOSIS_LINEARIS-ICHTHYOSIS_CONGENITA-SCLEROSING_KERATODERMA_SYNDROME	31	0.899277	0.65907	https://targetvalidation.org
BDcMDD	PIGMENTED_VILLONODULAR_SYNOVITIS	16	0.899277	0.6591	https://targetvalidation.org
BDcMDD	AUTOSOMAL_DOMINANT_HYPOHIDROTIC_ECTODERMAL_DYSPLASIA	37	0.899277	0.65917	https://targetvalidation.org
BDcMDD	EMPTY_SELLA_SYNDROME	10	0.899277	0.65923	https://targetvalidation.org
BDcMDD	GO:COATED_MEMBRANE	79	0.899277	0.65937	http://www.broadinstitute.org/gsea/msigdb/cards/GO_COATED_MEMBRANE
BDcMDD	GO:PROTEIN_TYROSINE_SERINE_THREONINE_PHOSPHATASE_ACTIVITY	41	0.899277	0.65937	http://www.broadinstitute.org/gsea/msigdb/cards/GO_PROTEIN_TYROSINE_SERINE_THREONINE_PHOSPHATASE_ACTIVITY
BDcMDD	SUPERFICIAL_EPIDERMOLYTIC_ICHTHYOSIS	60	0.899277	0.65951	https://targetvalidation.org
BDcMDD	REACTOME:TRANSCRIPTION_COUPLED_NER_TC_NER	41	0.899277	0.65952	http://www.broadinstitute.org/gsea/msigdb/cards/REACTOME_TRANSCRIPTION_COUPLED_NER_TC_NER
BDcMDD	SEPTICEMIC_PLAGUE	127	0.899277	0.65953	https://targetvalidation.org
BDcMDD	INTERMITTENT_VASCULAR_CLAUDICATION	76	0.899277	0.65955	https://targetvalidation.org
BDcMDD	DIAZOXIDE-RESISTANT_DIFFUSE_HYPERINSULINISM	172	0.899277	0.65962	https://targetvalidation.org	DIAZOXIDE-RESISTANT_FOCAL_HYPERINSULINISM	https://targetvalidation.org/search?src=q:DIAZOXIDE-RESISTANT%20FOCAL%20HYPERINSULINISM
BDcMDD	X-LINKED_DOMINANT_CHONDRODYSPLASIA	56	0.899277	0.65982	https://targetvalidation.org
BDcMDD	GO:LIPOXYGENASE_PATHWAY	13	0.899277	0.65984	http://www.broadinstitute.org/gsea/msigdb/cards/GO_LIPOXYGENASE_PATHWAY
BDcMDD	ARTHROGRYPOSIS_SYNDROME	614	0.899277	0.65989	https://targetvalidation.org
BDcMDD	DENOVO-DB_AMYOTROPHIC_LATERAL_SCLEROSIS	40	0.899277	0.65991	http://denovo-db.gs.washington.edu/denovo-db/QueryVariantServlet?searchBy=Phenotype&target=amyotrophic_lateral_sclerosis
BDcMDD	AVIAN_INFLUENZA	136	0.899277	0.65996	https://targetvalidation.org
BDcMDD	PID:FANCONI_PATHWAY	45	0.899277	0.65998	http://www.broadinstitute.org/gsea/msigdb/cards/PID_FANCONI_PATHWAY
BDcMDD	GO:ALCOHOL_CATABOLIC_PROCESS	57	0.899277	0.66001	http://www.broadinstitute.org/gsea/msigdb/cards/GO_ALCOHOL_CATABOLIC_PROCESS
BDcMDD	NON-ACQUIRED_ISOLATED_GROWTH_HORMONE_DEFICIENCY	131	0.899277	0.66001	https://targetvalidation.org
BDcMDD	AUTOSOMAL_DOMINANT_SPASTIC_ATAXIA	12	0.899277	0.66006	https://targetvalidation.org
BDcMDD	SPASTIC_ATAXIA_WITH_CONGENITAL_MIOSIS	12	0.899277	0.66006	https://targetvalidation.org
BDcMDD	GO:REGULATION_OF_RESPONSE_TO_INTERFERON_GAMMA	22	0.899277	0.66008	http://www.broadinstitute.org/gsea/msigdb/cards/GO_REGULATION_OF_RESPONSE_TO_INTERFERON_GAMMA
BDcMDD	PELIZAEUS-MERZBACHER-LIKE_DISEASE	30	0.899277	0.66012	https://targetvalidation.org
BDcMDD	GO:BONE_REMODELING	35	0.899277	0.66028	http://www.broadinstitute.org/gsea/msigdb/cards/GO_BONE_REMODELING
BDcMDD	GO:SPERM_FLAGELLUM	51	0.899277	0.66036	http://www.broadinstitute.org/gsea/msigdb/cards/GO_SPERM_FLAGELLUM
BDcMDD	X-LINKED_CONE_DYSFUNCTION_SYNDROME_WITH_MYOPIA	40	0.899277	0.66037	https://targetvalidation.org
BDcMDD	6Q16_DELETION_SYNDROME	10	0.899277	0.66039	https://targetvalidation.org
BDcMDD	GO:ERROR_FREE_TRANSLESION_SYNTHESIS	18	0.899277	0.66044	http://www.broadinstitute.org/gsea/msigdb/cards/GO_ERROR_FREE_TRANSLESION_SYNTHESIS
BDcMDD	MUIR-TORRE_SYNDROME	47	0.899277	0.66056	https://targetvalidation.org
BDcMDD	GO:MESODERM_MORPHOGENESIS	63	0.899277	0.66058	http://www.broadinstitute.org/gsea/msigdb/cards/GO_MESODERM_MORPHOGENESIS
BDcMDD	FROZEN_SHOULDER	80	0.899277	0.6606	https://targetvalidation.org
BDcMDD	GLANZMANN_THROMBASTHENIA	111	0.899277	0.66062	https://targetvalidation.org
BDcMDD	PID:FRA_PATHWAY	36	0.899418	0.66079	http://www.broadinstitute.org/gsea/msigdb/cards/PID_FRA_PATHWAY
BDcMDD	SHORT_STATURE_DUE_TO_PRIMARY_ACID-LABILE_SUBUNIT_DEFICIENCY	12	0.899423	0.66086	https://targetvalidation.org
BDcMDD	GO:GLYCERALDEHYDE_3_PHOSPHATE_METABOLIC_PROCESS	16	0.899509	0.66099	http://www.broadinstitute.org/gsea/msigdb/cards/GO_GLYCERALDEHYDE_3_PHOSPHATE_METABOLIC_PROCESS
BDcMDD	CHARCOT-MARIE-TOOTH_DISEASE_TYPE_2B1	30	0.89951	0.66111	https://targetvalidation.org
BDcMDD	CHRONIC_KIDNEY_DISEASE	1326	0.89951	0.66115	https://targetvalidation.org
BDcMDD	GO:CHONDROCYTE_DIFFERENTIATION	58	0.89951	0.66119	http://www.broadinstitute.org/gsea/msigdb/cards/GO_CHONDROCYTE_DIFFERENTIATION
BDcMDD	GO:REGULATION_OF_CIRCADIAN_SLEEP_WAKE_CYCLE_NON_REM_SLEEP	12	0.899515	0.66126	http://www.broadinstitute.org/gsea/msigdb/cards/GO_REGULATION_OF_CIRCADIAN_SLEEP_WAKE_CYCLE_NON_REM_SLEEP
BDcMDD	UTERINE_CARCINOMA	133	0.89977	0.66155	https://targetvalidation.org
BDcMDD	GO:REGULATION_OF_INTERLEUKIN_1_BETA_PRODUCTION	47	0.89977	0.66158	http://www.broadinstitute.org/gsea/msigdb/cards/GO_REGULATION_OF_INTERLEUKIN_1_BETA_PRODUCTION
BDcMDD	GO:STEROID_CATABOLIC_PROCESS	22	0.900006	0.66182	http://www.broadinstitute.org/gsea/msigdb/cards/GO_STEROID_CATABOLIC_PROCESS
BDcMDD	MALE_INFERTILITY_DUE_TO_GONADAL_DYSGENESIS_OR_SPERM_DISORDER	812	0.900093	0.66195	https://targetvalidation.org
BDcMDD	GO:REGULATION_OF_ESTABLISHMENT_OF_PLANAR_POLARITY	106	0.900097	0.66202	http://www.broadinstitute.org/gsea/msigdb/cards/GO_REGULATION_OF_ESTABLISHMENT_OF_PLANAR_POLARITY
BDcMDD	ARF_GTPase_family	28	0.90017	0.66214	http://www.genenames.org/cgi-bin/family_search?search=ARF%20GTPase%20family
BDcMDD	XERODERMA_PIGMENTOSUM_COMPLEMENTATION_GROUP_G	49	0.900299	0.66243	https://targetvalidation.org
BDcMDD	3-HYDROXY-3-METHYLGLUTARYL-COA_SYNTHASE_DEFICIENCY	60	0.900299	0.66258	https://targetvalidation.org
BDcMDD	REACTOME:BILE_ACID_AND_BILE_SALT_METABOLISM	27	0.900299	0.6626	http://www.broadinstitute.org/gsea/msigdb/cards/REACTOME_BILE_ACID_AND_BILE_SALT_METABOLISM
BDcMDD	GO:POSITIVE_REGULATION_OF_MYOBLAST_DIFFERENTIATION	22	0.900299	0.66261	http://www.broadinstitute.org/gsea/msigdb/cards/GO_POSITIVE_REGULATION_OF_MYOBLAST_DIFFERENTIATION
BDcMDD	KEGG:NON_HOMOLOGOUS_END_JOINING	13	0.900299	0.66271	http://www.broadinstitute.org/gsea/msigdb/cards/KEGG_NON_HOMOLOGOUS_END_JOINING
BDcMDD	HOLT-ORAM_SYNDROME	85	0.900299	0.66281	https://targetvalidation.org
BDcMDD	FUNCTIONAL_ABNORMALITY_OF_THE_GASTROINTESTINAL_TRACT	199	0.900299	0.66299	https://targetvalidation.org	PEPTIC_ULCER	https://targetvalidation.org/search?src=q:PEPTIC%20ULCER
BDcMDD	GO:IGG_BINDING	8	0.900299	0.66306	http://www.broadinstitute.org/gsea/msigdb/cards/GO_IGG_BINDING
BDcMDD	INTESTINAL_EPITHELIAL_DYSPLASIA	46	0.900299	0.6631	https://targetvalidation.org
BDcMDD	BODY_WEIGHT	84	0.900299	0.66347	https://targetvalidation.org
BDcMDD	GO:POSITIVE_REGULATION_OF_DNA_DAMAGE_RESPONSE_SIGNAL_TRANSDUCTION_BY_P53_CLASS_MEDIATOR	13	0.900299	0.66347	http://www.broadinstitute.org/gsea/msigdb/cards/GO_POSITIVE_REGULATION_OF_DNA_DAMAGE_RESPONSE_SIGNAL_TRANSDUCTION_BY_P53_CLASS_MEDIATOR
BDcMDD	GO:HYDROGEN_PEROXIDE_CATABOLIC_PROCESS	20	0.900299	0.66355	http://www.broadinstitute.org/gsea/msigdb/cards/GO_HYDROGEN_PEROXIDE_CATABOLIC_PROCESS
BDcMDD	ABDOMINAL_SYMPTOM	339	0.900299	0.6636	https://targetvalidation.org
BDcMDD	Heat_shock_70kDa_proteins	16	0.900299	0.66368	http://www.genenames.org/cgi-bin/family_search?search=Heat%20shock%2070kDa%20proteins
BDcMDD	BRACHYOLMIA-AMELOGENESIS_IMPERFECTA_SYNDROME	29	0.900299	0.6637	https://targetvalidation.org
BDcMDD	BIOCARTA:PROTEASOME_PATHWAY	26	0.900299	0.66374	http://www.broadinstitute.org/gsea/msigdb/cards/BIOCARTA_PROTEASOME_PATHWAY
BDcMDD	tRNA-splicing_endonuclease_subunits	4	0.900299	0.66375	http://www.genenames.org/cgi-bin/family_search?search=tRNA-splicing%20endonuclease%20subunits
BDcMDD	NOCARDIOSIS	12	0.900299	0.66381	https://targetvalidation.org
BDcMDD	GO:COATED_VESICLE_MEMBRANE	126	0.900299	0.66384	http://www.broadinstitute.org/gsea/msigdb/cards/GO_COATED_VESICLE_MEMBRANE
BDcMDD	ATYPICAL_HYPOTONIA-CYSTINURIA_SYNDROME	65	0.900299	0.66386	https://targetvalidation.org
BDcMDD	GO:ANAPHASE_PROMOTING_COMPLEX_DEPENDENT_CATABOLIC_PROCESS	75	0.900299	0.66393	http://www.broadinstitute.org/gsea/msigdb/cards/GO_ANAPHASE_PROMOTING_COMPLEX_DEPENDENT_CATABOLIC_PROCESS
BDcMDD	MENDELIAN_SUSCEPTIBILITY_TO_MYCOBACTERIAL_DISEASES_DUE_TO_PARTIAL_IRF8_DEFICIENCY	19	0.900299	0.66416	https://targetvalidation.org
BDcMDD	GO:LUNG_ALVEOLUS_DEVELOPMENT	39	0.900299	0.66422	http://www.broadinstitute.org/gsea/msigdb/cards/GO_LUNG_ALVEOLUS_DEVELOPMENT
BDcMDD	ST:INTEGRIN_SIGNALING_PATHWAY	79	0.900299	0.66426	http://www.broadinstitute.org/gsea/msigdb/cards/ST_INTEGRIN_SIGNALING_PATHWAY
BDcMDD	ABNORMALITY_OF_THE_INTESTINE	32	0.900299	0.66427	https://targetvalidation.org	INTUSSUSCEPTION	https://targetvalidation.org/search?src=q:INTUSSUSCEPTION
BDcMDD	AUTOSOMAL_DOMINANT_PROXIMAL_SPINAL_MUSCULAR_ATROPHY	12	0.900299	0.66429	https://targetvalidation.org
BDcMDD	DENOVO-DB_EARLY_ONSET_ALZHEIMER	13	0.900299	0.66437	http://denovo-db.gs.washington.edu/denovo-db/QueryVariantServlet?searchBy=Phenotype&target=early_onset_alzheimer
BDcMDD	GO:ENDOLYSOSOME_MEMBRANE	9	0.900299	0.6644	http://www.broadinstitute.org/gsea/msigdb/cards/GO_ENDOLYSOSOME_MEMBRANE
BDcMDD	JUVENILE_HYALINE_FIBROMATOSIS	16	0.900299	0.66448	https://targetvalidation.org
BDcMDD	DISORDER_OF_ORNITHINE_OR_PROLINE_METABOLISM	188	0.900299	0.66451	https://targetvalidation.org
BDcMDD	REACTOME:NUCLEOTIDE_EXCISION_REPAIR	46	0.900299	0.6646	http://www.broadinstitute.org/gsea/msigdb/cards/REACTOME_NUCLEOTIDE_EXCISION_REPAIR
BDcMDD	INO80_complex	15	0.900299	0.66461	http://www.genenames.org/cgi-bin/family_search?search=INO80%20complex
BDcMDD	PNEUMONIA	973	0.900299	0.66461	https://targetvalidation.org
BDcMDD	REACTOME:CHONDROITIN_SULFATE_BIOSYNTHESIS	17	0.900299	0.66461	http://www.broadinstitute.org/gsea/msigdb/cards/REACTOME_CHONDROITIN_SULFATE_BIOSYNTHESIS
BDcMDD	OCULOPHARYNGODISTAL_MYOPATHY	15	0.900299	0.66466	https://targetvalidation.org
BDcMDD	LIPOID_NEPHROSIS	115	0.900299	0.66468	https://targetvalidation.org
BDcMDD	Sialic_acid_binding_Ig_like_lectins	14	0.900299	0.66478	http://www.genenames.org/cgi-bin/family_search?search=Sialic%20acid%20binding%20Ig%20like%20lectins
BDcMDD	REACTOME:IL_7_SIGNALING	10	0.900299	0.66481	http://www.broadinstitute.org/gsea/msigdb/cards/REACTOME_IL_7_SIGNALING
BDcMDD	GO:COLLAGEN_BINDING	63	0.900299	0.66492	http://www.broadinstitute.org/gsea/msigdb/cards/GO_COLLAGEN_BINDING
BDcMDD	KEGG:ONE_CARBON_POOL_BY_FOLATE	17	0.900299	0.66494	http://www.broadinstitute.org/gsea/msigdb/cards/KEGG_ONE_CARBON_POOL_BY_FOLATE
BDcMDD	ABNORMALITY_OF_BRONCHI	157	0.900299	0.66503	https://targetvalidation.org
BDcMDD	EPH_receptors	14	0.900299	0.66518	http://www.genenames.org/cgi-bin/family_search?search=EPH%20receptors
BDcMDD	GO:NUCLEOSIDE_TRANSMEMBRANE_TRANSPORTER_ACTIVITY	13	0.900299	0.66526	http://www.broadinstitute.org/gsea/msigdb/cards/GO_NUCLEOSIDE_TRANSMEMBRANE_TRANSPORTER_ACTIVITY
BDcMDD	REACTOME:DIGESTION_OF_DIETARY_CARBOHYDRATE	7	0.900299	0.6653	http://www.broadinstitute.org/gsea/msigdb/cards/REACTOME_DIGESTION_OF_DIETARY_CARBOHYDRATE
BDcMDD	GO:MITOCHONDRIAL_MATRIX	386	0.900299	0.66531	http://www.broadinstitute.org/gsea/msigdb/cards/GO_MITOCHONDRIAL_MATRIX
BDcMDD	ACUTE_KIDNEY_TUBULAR_NECROSIS	139	0.900299	0.66533	https://targetvalidation.org
BDcMDD	SPONDYLO-MEGAEPIPHYSEAL-METAPHYSEAL_DYSPLASIA	110	0.900299	0.66553	https://targetvalidation.org
BDcMDD	RARE_GENETIC_PARKINSONIAN_DISORDER	309	0.900299	0.66555	https://targetvalidation.org
BDcMDD	PANCYTOPENIA-DEVELOPMENTAL_DELAY_SYNDROME	33	0.900299	0.6656	https://targetvalidation.org
BDcMDD	GO:ENTRY_INTO_CELL_OF_OTHER_ORGANISM_INVOLVED_IN_SYMBIOTIC_INTERACTION	83	0.900299	0.66566	http://www.broadinstitute.org/gsea/msigdb/cards/GO_ENTRY_INTO_CELL_OF_OTHER_ORGANISM_INVOLVED_IN_SYMBIOTIC_INTERACTION	GO:ENTRY_INTO_HOST	http://www.broadinstitute.org/gsea/msigdb/cards/GO_ENTRY_INTO_HOST	GO:ENTRY_INTO_HOST_CELL	http://www.broadinstitute.org/gsea/msigdb/cards/GO_ENTRY_INTO_HOST_CELL
BDcMDD	HEMOLYTIC_ANEMIA	198	0.900299	0.66566	https://targetvalidation.org
BDcMDD	GENETIC_RECURRENT_MYOGLOBINURIA	39	0.900299	0.66569	https://targetvalidation.org
BDcMDD	CHARCOT-MARIE-TOOTH_DISEASE_TYPE_4H	17	0.900423	0.66596	https://targetvalidation.org
BDcMDD	CONGENITAL_ISOLATED_HYPERINSULINISM	300	0.900423	0.66605	https://targetvalidation.org
BDcMDD	HAMARTOMA	133	0.900423	0.66609	https://targetvalidation.org
BDcMDD	SCRUB_TYPHUS	116	0.900423	0.66616	https://targetvalidation.org
BDcMDD	REACTOME:INTEGRIN_ALPHAIIB_BETA3_SIGNALING	27	0.900423	0.66617	http://www.broadinstitute.org/gsea/msigdb/cards/REACTOME_INTEGRIN_ALPHAIIB_BETA3_SIGNALING
BDcMDD	GO:CYTOCHROME_COMPLEX	20	0.900423	0.66618	http://www.broadinstitute.org/gsea/msigdb/cards/GO_CYTOCHROME_COMPLEX
BDcMDD	RENAL_SYSTEM_MEASUREMENT	98	0.900527	0.66641	https://targetvalidation.org
BDcMDD	AUTOSOMAL_DOMINANT_DISTAL_RENAL_TUBULAR_ACIDOSIS	45	0.900527	0.66646	https://targetvalidation.org
BDcMDD	MALIGNANT_PERITONEAL_MESOTHELIOMA	42	0.900527	0.66653	https://targetvalidation.org
BDcMDD	GO:INTERSTRAND_CROSS_LINK_REPAIR	42	0.900527	0.66673	http://www.broadinstitute.org/gsea/msigdb/cards/GO_INTERSTRAND_CROSS_LINK_REPAIR
BDcMDD	GO:NEGATIVE_REGULATION_OF_PEPTIDYL_SERINE_PHOSPHORYLATION	20	0.900527	0.66694	http://www.broadinstitute.org/gsea/msigdb/cards/GO_NEGATIVE_REGULATION_OF_PEPTIDYL_SERINE_PHOSPHORYLATION
BDcMDD	GO:POLY_PYRIMIDINE_TRACT_BINDING	16	0.900527	0.66705	http://www.broadinstitute.org/gsea/msigdb/cards/GO_POLY_PYRIMIDINE_TRACT_BINDING
BDcMDD	PORTAL_HYPERTENSION	257	0.900527	0.66711	https://targetvalidation.org
BDcMDD	GO:ANGIOTENSIN_RECEPTOR_BINDING	12	0.900527	0.66721	http://www.broadinstitute.org/gsea/msigdb/cards/GO_ANGIOTENSIN_RECEPTOR_BINDING
BDcMDD	GO:DETECTION_OF_BIOTIC_STIMULUS	25	0.900527	0.66728	http://www.broadinstitute.org/gsea/msigdb/cards/GO_DETECTION_OF_BIOTIC_STIMULUS
BDcMDD	GO:CULLIN_RING_UBIQUITIN_LIGASE_COMPLEX	138	0.900527	0.66731	http://www.broadinstitute.org/gsea/msigdb/cards/GO_CULLIN_RING_UBIQUITIN_LIGASE_COMPLEX
BDcMDD	GO:SENSORY_PERCEPTION_OF_TASTE	60	0.900527	0.66741	http://www.broadinstitute.org/gsea/msigdb/cards/GO_SENSORY_PERCEPTION_OF_TASTE
BDcMDD	SUPPURATIVE_PERIAPICAL_PERIODONTITIS	9	0.900527	0.66743	https://targetvalidation.org
BDcMDD	GO:LONG_CHAIN_FATTY_ACID_BINDING	13	0.900527	0.66745	http://www.broadinstitute.org/gsea/msigdb/cards/GO_LONG_CHAIN_FATTY_ACID_BINDING
BDcMDD	HERMANSKY-PUDLAK_SYNDROME_WITHOUT_PULMONARY_FIBROSIS	64	0.900527	0.66746	https://targetvalidation.org
BDcMDD	GO:INTERSPECIES_INTERACTION_BETWEEN_ORGANISMS	621	0.900527	0.66759	http://www.broadinstitute.org/gsea/msigdb/cards/GO_INTERSPECIES_INTERACTION_BETWEEN_ORGANISMS	GO:SYMBIOSIS_ENCOMPASSING_MUTUALISM_THROUGH_PARASITISM	http://www.broadinstitute.org/gsea/msigdb/cards/GO_SYMBIOSIS_ENCOMPASSING_MUTUALISM_THROUGH_PARASITISM
BDcMDD	LI-FRAUMENI_SYNDROME	3032	0.900527	0.66764	https://targetvalidation.org
BDcMDD	GO:REGULATION_OF_HORMONE_BIOSYNTHETIC_PROCESS	18	0.900527	0.66775	http://www.broadinstitute.org/gsea/msigdb/cards/GO_REGULATION_OF_HORMONE_BIOSYNTHETIC_PROCESS
BDcMDD	GO:NUCLEOCYTOPLASMIC_TRANSPORTER_ACTIVITY	22	0.900527	0.66779	http://www.broadinstitute.org/gsea/msigdb/cards/GO_NUCLEOCYTOPLASMIC_TRANSPORTER_ACTIVITY
BDcMDD	REACTOME:IL_3_5_AND_GM_CSF_SIGNALING	39	0.900527	0.66779	http://www.broadinstitute.org/gsea/msigdb/cards/REACTOME_IL_3_5_AND_GM_CSF_SIGNALING
BDcMDD	GO:G2_DNA_DAMAGE_CHECKPOINT	31	0.900527	0.66783	http://www.broadinstitute.org/gsea/msigdb/cards/GO_G2_DNA_DAMAGE_CHECKPOINT
BDcMDD	GO:MODULATION_OF_GROWTH_OF_SYMBIONT_INVOLVED_IN_INTERACTION_WITH_HOST	16	0.900527	0.66784	http://www.broadinstitute.org/gsea/msigdb/cards/GO_MODULATION_OF_GROWTH_OF_SYMBIONT_INVOLVED_IN_INTERACTION_WITH_HOST
BDcMDD	GO:POSITIVE_REGULATION_OF_BMP_SIGNALING_PATHWAY	30	0.900527	0.66786	http://www.broadinstitute.org/gsea/msigdb/cards/GO_POSITIVE_REGULATION_OF_BMP_SIGNALING_PATHWAY
BDcMDD	GO:LAMELLAR_BODY	20	0.900527	0.66793	http://www.broadinstitute.org/gsea/msigdb/cards/GO_LAMELLAR_BODY
BDcMDD	GO:NEUROMUSCULAR_PROCESS	93	0.900527	0.66797	http://www.broadinstitute.org/gsea/msigdb/cards/GO_NEUROMUSCULAR_PROCESS
BDcMDD	PID:P73PATHWAY	77	0.900527	0.66799	http://www.broadinstitute.org/gsea/msigdb/cards/PID_P73PATHWAY
BDcMDD	RHEUMATIC_FEVER	60	0.900527	0.66817	https://targetvalidation.org
BDcMDD	GO:NEGATIVE_T_CELL_SELECTION	13	0.900527	0.66821	http://www.broadinstitute.org/gsea/msigdb/cards/GO_NEGATIVE_T_CELL_SELECTION
BDcMDD	GO:ACIDIC_AMINO_ACID_TRANSMEMBRANE_TRANSPORTER_ACTIVITY	14	0.900527	0.66833	http://www.broadinstitute.org/gsea/msigdb/cards/GO_ACIDIC_AMINO_ACID_TRANSMEMBRANE_TRANSPORTER_ACTIVITY
BDcMDD	COAGULATION_FACTOR_MEASUREMENT	116	0.900527	0.66839	https://targetvalidation.org
BDcMDD	GO:NEGATIVE_REGULATION_OF_KIDNEY_DEVELOPMENT	16	0.900527	0.66865	http://www.broadinstitute.org/gsea/msigdb/cards/GO_NEGATIVE_REGULATION_OF_KIDNEY_DEVELOPMENT
BDcMDD	ETS_transcription_factor_family	26	0.900527	0.66871	http://www.genenames.org/cgi-bin/family_search?search=ETS%20transcription%20factor%20family
BDcMDD	GO:ALCOHOL_METABOLIC_PROCESS	333	0.900527	0.6688	http://www.broadinstitute.org/gsea/msigdb/cards/GO_ALCOHOL_METABOLIC_PROCESS
BDcMDD	TRICHOMONIASIS	30	0.900527	0.66884	https://targetvalidation.org
BDcMDD	GO:COATED_VESICLE	216	0.900527	0.66898	http://www.broadinstitute.org/gsea/msigdb/cards/GO_COATED_VESICLE
BDcMDD	IMMUNODEFICIENCY_BY_DEFECTIVE_EXPRESSION_OF_HLA_CLASS_2	156	0.900527	0.66915	https://targetvalidation.org
BDcMDD	GO:NEGATIVE_REGULATION_OF_PROTEIN_AUTOPHOSPHORYLATION	10	0.900527	0.66924	http://www.broadinstitute.org/gsea/msigdb/cards/GO_NEGATIVE_REGULATION_OF_PROTEIN_AUTOPHOSPHORYLATION
BDcMDD	GO:APOPTOTIC_CELL_CLEARANCE	27	0.900527	0.66936	http://www.broadinstitute.org/gsea/msigdb/cards/GO_APOPTOTIC_CELL_CLEARANCE
BDcMDD	REACTOME:PURINE_RIBONUCLEOSIDE_MONOPHOSPHATE_BIOSYNTHESIS	11	0.900527	0.66954	http://www.broadinstitute.org/gsea/msigdb/cards/REACTOME_PURINE_RIBONUCLEOSIDE_MONOPHOSPHATE_BIOSYNTHESIS
BDcMDD	GO:OLIGOSACCHARIDE_CATABOLIC_PROCESS	12	0.900527	0.66955	http://www.broadinstitute.org/gsea/msigdb/cards/GO_OLIGOSACCHARIDE_CATABOLIC_PROCESS
BDcMDD	ABNORMALITY_OF_ZINC_HOMEOSTASIS	214	0.900527	0.66957	https://targetvalidation.org	ZINC_DEFICIENCY	https://targetvalidation.org/search?src=q:ZINC%20DEFICIENCY
BDcMDD	GO:NEGATIVE_REGULATION_OF_MITOTIC_NUCLEAR_DIVISION	31	0.900527	0.66958	http://www.broadinstitute.org/gsea/msigdb/cards/GO_NEGATIVE_REGULATION_OF_MITOTIC_NUCLEAR_DIVISION
BDcMDD	PANHYPOPITUITARISM	65	0.900527	0.66964	https://targetvalidation.org
BDcMDD	GO:ENDONUCLEASE_ACTIVITY_ACTIVE_WITH_EITHER_RIBO_OR_DEOXYRIBONUCLEIC_ACIDS_AND_PRODUCING_5_PHOSPHOMONOESTERS	33	0.900527	0.66966	http://www.broadinstitute.org/gsea/msigdb/cards/GO_ENDONUCLEASE_ACTIVITY_ACTIVE_WITH_EITHER_RIBO_OR_DEOXYRIBONUCLEIC_ACIDS_AND_PRODUCING_5_PHOSPHOMONOESTERS
BDcMDD	ATYPICAL_HEMOLYTIC-UREMIC_SYNDROME_WITH_H_FACTOR_ANOMALY	141	0.900527	0.66968	https://targetvalidation.org
BDcMDD	GO:SCHWANN_CELL_DIFFERENTIATION	29	0.900527	0.6697	http://www.broadinstitute.org/gsea/msigdb/cards/GO_SCHWANN_CELL_DIFFERENTIATION
BDcMDD	NON-NEOPLASTIC_BILE_DUCT_DISORDER	169	0.900527	0.6697	https://targetvalidation.org
BDcMDD	GO:CLATHRIN_SCULPTED_VESICLE	12	0.900527	0.66977	http://www.broadinstitute.org/gsea/msigdb/cards/GO_CLATHRIN_SCULPTED_VESICLE
BDcMDD	GO:POSITIVE_REGULATION_OF_CELL_SUBSTRATE_ADHESION	95	0.900527	0.66978	http://www.broadinstitute.org/gsea/msigdb/cards/GO_POSITIVE_REGULATION_OF_CELL_SUBSTRATE_ADHESION
BDcMDD	GO:REGULATION_OF_SPROUTING_ANGIOGENESIS	26	0.900527	0.66982	http://www.broadinstitute.org/gsea/msigdb/cards/GO_REGULATION_OF_SPROUTING_ANGIOGENESIS
BDcMDD	YERSINIA_INFECTIOUS_DISEASE	23	0.900527	0.67003	https://targetvalidation.org
BDcMDD	GO:RESPONSE_TO_TEMPERATURE_STIMULUS	140	0.900527	0.67009	http://www.broadinstitute.org/gsea/msigdb/cards/GO_RESPONSE_TO_TEMPERATURE_STIMULUS
BDcMDD	NAUSEA_AND_VOMITING	319	0.900527	0.67018	https://targetvalidation.org
BDcMDD	CODAS_SYNDROME	20	0.900527	0.67033	https://targetvalidation.org
BDcMDD	ERECTILE_DYSFUNCTION	250	0.900527	0.67036	https://targetvalidation.org
BDcMDD	GO:POSITIVE_REGULATION_OF_B_CELL_DIFFERENTIATION	12	0.900527	0.67054	http://www.broadinstitute.org/gsea/msigdb/cards/GO_POSITIVE_REGULATION_OF_B_CELL_DIFFERENTIATION
BDcMDD	GO:NEGATIVE_REGULATION_OF_EPITHELIAL_CELL_DIFFERENTIATION	35	0.900527	0.67056	http://www.broadinstitute.org/gsea/msigdb/cards/GO_NEGATIVE_REGULATION_OF_EPITHELIAL_CELL_DIFFERENTIATION
BDcMDD	SPONDYLODYSPLASTIC_DYSPLASIA	432	0.900527	0.67059	https://targetvalidation.org
BDcMDD	GO:RESPONSE_TO_YEAST	13	0.900527	0.67065	http://www.broadinstitute.org/gsea/msigdb/cards/GO_RESPONSE_TO_YEAST
BDcMDD	CHRONIC_PERIODONTITIS	295	0.900527	0.67079	https://targetvalidation.org
BDcMDD	OBESITY_DUE_TO_CONGENITAL_LEPTIN_DEFICIENCY	102	0.900527	0.67086	https://targetvalidation.org
BDcMDD	GO:OXALATE_TRANSMEMBRANE_TRANSPORTER_ACTIVITY	11	0.900527	0.67091	http://www.broadinstitute.org/gsea/msigdb/cards/GO_OXALATE_TRANSMEMBRANE_TRANSPORTER_ACTIVITY
BDcMDD	PLASMODIUM_VIVAX_MALARIA	94	0.900527	0.67093	https://targetvalidation.org
BDcMDD	BULBOSPINAL_MUSCULAR_ATROPHY_OF_CHILDREN	21	0.900527	0.67097	https://targetvalidation.org	RIBOFLAVIN_TRANSPORTER_DEFICIENCY	https://targetvalidation.org/search?src=q:RIBOFLAVIN%20TRANSPORTER%20DEFICIENCY
BDcMDD	CERVICAL_ADENOCARCINOMA	393	0.900527	0.67104	https://targetvalidation.org
BDcMDD	GO:NEGATIVE_REGULATION_OF_PEPTIDYL_THREONINE_PHOSPHORYLATION	13	0.900527	0.67106	http://www.broadinstitute.org/gsea/msigdb/cards/GO_NEGATIVE_REGULATION_OF_PEPTIDYL_THREONINE_PHOSPHORYLATION
BDcMDD	POU_class_homeoboxes_and_pseudogenes	15	0.900527	0.67108	http://www.genenames.org/cgi-bin/family_search?search=POU%20class%20homeoboxes%20and%20pseudogenes
BDcMDD	REACTOME:RIG_I_MDA5_MEDIATED_INDUCTION_OF_IFN_ALPHA_BETA_PATHWAYS	69	0.900527	0.67114	http://www.broadinstitute.org/gsea/msigdb/cards/REACTOME_RIG_I_MDA5_MEDIATED_INDUCTION_OF_IFN_ALPHA_BETA_PATHWAYS
BDcMDD	TRICARBOXYLIC_ACID_CYCLE_DISORDER	62	0.900527	0.67114	https://targetvalidation.org
BDcMDD	X-LINKED_INTELLECTUAL_DISABILITY-CEREBELLAR_HYPOPLASIA	24	0.900527	0.67115	https://targetvalidation.org
BDcMDD	GO:H4_HISTONE_ACETYLTRANSFERASE_ACTIVITY	11	0.900527	0.67122	http://www.broadinstitute.org/gsea/msigdb/cards/GO_H4_HISTONE_ACETYLTRANSFERASE_ACTIVITY
BDcMDD	GO:T_CELL_MEDIATED_IMMUNITY	25	0.900527	0.67126	http://www.broadinstitute.org/gsea/msigdb/cards/GO_T_CELL_MEDIATED_IMMUNITY
BDcMDD	GO:ORGANIC_HYDROXY_COMPOUND_METABOLIC_PROCESS	459	0.900527	0.67127	http://www.broadinstitute.org/gsea/msigdb/cards/GO_ORGANIC_HYDROXY_COMPOUND_METABOLIC_PROCESS
BDcMDD	Olfactory_receptors,_family_1	26	0.900527	0.67132	http://www.genenames.org/cgi-bin/family_search?search=Olfactory%20receptors,%20family%201
BDcMDD	GO:EXTRACELLULAR_FIBRIL_ORGANIZATION	12	0.900527	0.67133	http://www.broadinstitute.org/gsea/msigdb/cards/GO_EXTRACELLULAR_FIBRIL_ORGANIZATION
BDcMDD	REACTOME:GRB2_SOS_PROVIDES_LINKAGE_TO_MAPK_SIGNALING_FOR_INTERGRINS_	15	0.900527	0.67134	http://www.broadinstitute.org/gsea/msigdb/cards/REACTOME_GRB2_SOS_PROVIDES_LINKAGE_TO_MAPK_SIGNALING_FOR_INTERGRINS_
BDcMDD	APPARENT_MINERALOCORTICOID_EXCESS	55	0.900527	0.67142	https://targetvalidation.org
BDcMDD	GO:CATECHOLAMINE_METABOLIC_PROCESS	37	0.900527	0.67144	http://www.broadinstitute.org/gsea/msigdb/cards/GO_CATECHOLAMINE_METABOLIC_PROCESS	GO:CATECHOL_CONTAINING_COMPOUND_METABOLIC_PROCESS	http://www.broadinstitute.org/gsea/msigdb/cards/GO_CATECHOL_CONTAINING_COMPOUND_METABOLIC_PROCESS
BDcMDD	Speedy/RINGO_cell_cycle_regulator_family	5	0.900527	0.6715	http://www.genenames.org/cgi-bin/family_search?search=Speedy/RINGO%20cell%20cycle%20regulator%20family
BDcMDD	GO:EXTRACELLULAR_MATRIX_DISASSEMBLY	69	0.900527	0.67154	http://www.broadinstitute.org/gsea/msigdb/cards/GO_EXTRACELLULAR_MATRIX_DISASSEMBLY
BDcMDD	RARE_GENETIC_THYROID_DISEASE	379	0.900527	0.67163	https://targetvalidation.org
BDcMDD	AUTOSOMAL_DOMINANT_CHARCOT-MARIE-TOOTH_DISEASE_TYPE_2B	14	0.900527	0.67164	https://targetvalidation.org
BDcMDD	ULNA_METAPHYSEAL_DYSPLASIA_SYNDROME	15	0.900635	0.67183	https://targetvalidation.org
BDcMDD	GO:NUCLEOTIDYLTRANSFERASE_ACTIVITY	119	0.900635	0.67189	http://www.broadinstitute.org/gsea/msigdb/cards/GO_NUCLEOTIDYLTRANSFERASE_ACTIVITY
BDcMDD	HEMOPERICARDIUM	94	0.900635	0.67192	https://targetvalidation.org
BDcMDD	GO:ENZYME_LINKED_RECEPTOR_PROTEIN_SIGNALING_PATHWAY	657	0.900989	0.67227	http://www.broadinstitute.org/gsea/msigdb/cards/GO_ENZYME_LINKED_RECEPTOR_PROTEIN_SIGNALING_PATHWAY
BDcMDD	NON-POLYPOSIS_TURCOT_SYNDROME	35	0.900989	0.67235	https://targetvalidation.org
BDcMDD	CEREBRO-COSTO-MANDIBULAR_SYNDROME	76	0.900989	0.67244	https://targetvalidation.org
BDcMDD	CLASSIC_MAYER-ROKITANSKY-KÜSTER-HAUSER_SYNDROME	48	0.900989	0.67245	https://targetvalidation.org
BDcMDD	THYROID_HEMIAGENESIS	53	0.901024	0.67263	https://targetvalidation.org
BDcMDD	GO:SIN3_COMPLEX	13	0.901024	0.67266	http://www.broadinstitute.org/gsea/msigdb/cards/GO_SIN3_COMPLEX
BDcMDD	GO:MONOCARBOXYLIC_ACID_BIOSYNTHETIC_PROCESS	160	0.901024	0.67279	http://www.broadinstitute.org/gsea/msigdb/cards/GO_MONOCARBOXYLIC_ACID_BIOSYNTHETIC_PROCESS
BDcMDD	GO:NECROTIC_CELL_DEATH	28	0.901024	0.67282	http://www.broadinstitute.org/gsea/msigdb/cards/GO_NECROTIC_CELL_DEATH
BDcMDD	GO:IRON_SULFUR_CLUSTER_ASSEMBLY	18	0.901024	0.67301	http://www.broadinstitute.org/gsea/msigdb/cards/GO_IRON_SULFUR_CLUSTER_ASSEMBLY	GO:METALLO_SULFUR_CLUSTER_ASSEMBLY	http://www.broadinstitute.org/gsea/msigdb/cards/GO_METALLO_SULFUR_CLUSTER_ASSEMBLY
BDcMDD	MEDULLARY_BREAST_CARCINOMA	24	0.901024	0.67304	https://targetvalidation.org
BDcMDD	FETAL_GROWTH_RESTRICTION	326	0.901024	0.67308	https://targetvalidation.org
BDcMDD	GO:DOPAMINE_METABOLIC_PROCESS	20	0.901024	0.67309	http://www.broadinstitute.org/gsea/msigdb/cards/GO_DOPAMINE_METABOLIC_PROCESS
BDcMDD	REACTOME:SIGNALING_BY_ILS	99	0.901024	0.67328	http://www.broadinstitute.org/gsea/msigdb/cards/REACTOME_SIGNALING_BY_ILS
BDcMDD	GO:POSITIVE_REGULATION_OF_CYTOSOLIC_CALCIUM_ION_CONCENTRATION_INVOLVED_IN_PHOSPHOLIPASE_C_ACTIVATING_G_PROTEIN_COUPLED_SIGNALING_PATHWAY	13	0.901024	0.6733	http://www.broadinstitute.org/gsea/msigdb/cards/GO_POSITIVE_REGULATION_OF_CYTOSOLIC_CALCIUM_ION_CONCENTRATION_INVOLVED_IN_PHOSPHOLIPASE_C_ACTIVATING_G_PROTEIN_COUPLED_SIGNALING_PATHWAY
BDcMDD	KEGG:RNA_POLYMERASE	28	0.901024	0.67353	http://www.broadinstitute.org/gsea/msigdb/cards/KEGG_RNA_POLYMERASE
BDcMDD	BIOCARTA:NGF_PATHWAY	17	0.901024	0.67356	http://www.broadinstitute.org/gsea/msigdb/cards/BIOCARTA_NGF_PATHWAY
BDcMDD	GO:MEIOTIC_CHROMOSOME_SEGREGATION	58	0.901024	0.67358	http://www.broadinstitute.org/gsea/msigdb/cards/GO_MEIOTIC_CHROMOSOME_SEGREGATION
BDcMDD	GO:RESPONSE_TO_ZINC_ION	50	0.901024	0.67362	http://www.broadinstitute.org/gsea/msigdb/cards/GO_RESPONSE_TO_ZINC_ION
BDcMDD	THORACOLARYNGOPELVIC_DYSPLASIA	61	0.901024	0.67367	https://targetvalidation.org
BDcMDD	GO:AXONEME_ASSEMBLY	37	0.901024	0.67372	http://www.broadinstitute.org/gsea/msigdb/cards/GO_AXONEME_ASSEMBLY
BDcMDD	VON_WILLEBRAND_FACTOR_MEASUREMENT	18	0.901024	0.67386	https://targetvalidation.org
BDcMDD	REACTOME:THE_NLRP3_INFLAMMASOME	11	0.901024	0.67388	http://www.broadinstitute.org/gsea/msigdb/cards/REACTOME_THE_NLRP3_INFLAMMASOME
BDcMDD	GO:GLUCOSIDASE_ACTIVITY	12	0.901024	0.67413	http://www.broadinstitute.org/gsea/msigdb/cards/GO_GLUCOSIDASE_ACTIVITY
BDcMDD	GO:RRNA_CATABOLIC_PROCESS	17	0.901024	0.67419	http://www.broadinstitute.org/gsea/msigdb/cards/GO_RRNA_CATABOLIC_PROCESS
BDcMDD	GO:HUMORAL_IMMUNE_RESPONSE_MEDIATED_BY_CIRCULATING_IMMUNOGLOBULIN	35	0.901024	0.67421	http://www.broadinstitute.org/gsea/msigdb/cards/GO_HUMORAL_IMMUNE_RESPONSE_MEDIATED_BY_CIRCULATING_IMMUNOGLOBULIN
BDcMDD	DE_BARSY_SYNDROME	23	0.901024	0.67423	https://targetvalidation.org
BDcMDD	ISOLATED_NAIL_ANOMALY	40	0.901024	0.67428	https://targetvalidation.org
BDcMDD	GO:CELLULAR_RESPONSE_TO_STEROID_HORMONE_STIMULUS	204	0.901024	0.67432	http://www.broadinstitute.org/gsea/msigdb/cards/GO_CELLULAR_RESPONSE_TO_STEROID_HORMONE_STIMULUS
BDcMDD	LIPOID_PROTEINOSIS	9	0.901024	0.67436	https://targetvalidation.org
BDcMDD	GO:NEGATIVE_REGULATION_OF_VIRAL_PROCESS	84	0.901024	0.67444	http://www.broadinstitute.org/gsea/msigdb/cards/GO_NEGATIVE_REGULATION_OF_VIRAL_PROCESS
BDcMDD	KNIEST_DYSPLASIA	56	0.901024	0.67445	https://targetvalidation.org
BDcMDD	ALOPECIA_UNIVERSALIS	42	0.901024	0.67448	https://targetvalidation.org
BDcMDD	FIBROLAMELLAR_CARCINOMA	30	0.901024	0.67455	https://targetvalidation.org
BDcMDD	GO:TELOMERE_MAINTENANCE_VIA_TELOMERE_LENGTHENING	25	0.901024	0.67472	http://www.broadinstitute.org/gsea/msigdb/cards/GO_TELOMERE_MAINTENANCE_VIA_TELOMERE_LENGTHENING
BDcMDD	STAPES_ANKYLOSIS_WITH_BROAD_THUMBS_AND_TOES	46	0.901024	0.67474	https://targetvalidation.org
BDcMDD	REACTOME:DSCAM_INTERACTIONS	11	0.901024	0.67478	http://www.broadinstitute.org/gsea/msigdb/cards/REACTOME_DSCAM_INTERACTIONS
BDcMDD	PARTIAL_DELETION_OF_CHROMOSOME_6	20	0.901024	0.67493	https://targetvalidation.org
BDcMDD	DENOVO-DB_DEVELOPMENTAL_DISORDER	1212	0.901024	0.67498	http://denovo-db.gs.washington.edu/denovo-db/QueryVariantServlet?searchBy=Phenotype&target=developmentalDisorder
BDcMDD	PROXIMAL_16P11.2_MICRODELETION_SYNDROME	17	0.901024	0.67499	https://targetvalidation.org
BDcMDD	SHORT_STATURE_DUE_TO_ISOLATED_GROWTH_HORMONE_DEFICIENCY_WITH_X-LINKED_HYPOGAMMAGLOBULINEMIA	67	0.901024	0.67505	https://targetvalidation.org
BDcMDD	AUTOSOMAL_DOMINANT_INTERMEDIATE_CHARCOT-MARIE-TOOTH_DISEASE_TYPE_F	17	0.901024	0.67515	https://targetvalidation.org
BDcMDD	CROUP	18	0.901024	0.67522	https://targetvalidation.org
BDcMDD	GO:NUCLEOSIDE_BISPHOSPHATE_METABOLIC_PROCESS	37	0.901024	0.67537	http://www.broadinstitute.org/gsea/msigdb/cards/GO_NUCLEOSIDE_BISPHOSPHATE_METABOLIC_PROCESS	GO:PURINE_NUCLEOSIDE_BISPHOSPHATE_METABOLIC_PROCESS	http://www.broadinstitute.org/gsea/msigdb/cards/GO_PURINE_NUCLEOSIDE_BISPHOSPHATE_METABOLIC_PROCESS	GO:RIBONUCLEOSIDE_BISPHOSPHATE_METABOLIC_PROCESS	http://www.broadinstitute.org/gsea/msigdb/cards/GO_RIBONUCLEOSIDE_BISPHOSPHATE_METABOLIC_PROCESS
BDcMDD	PRIMARY_BONE_DYSPLASIA_WITH_MICROMELIA	188	0.901024	0.6754	https://targetvalidation.org
BDcMDD	ATELOSTEOGENESIS_TYPE_III	29	0.901024	0.67543	https://targetvalidation.org
BDcMDD	GO:GOLGI_STACK	116	0.901024	0.67545	http://www.broadinstitute.org/gsea/msigdb/cards/GO_GOLGI_STACK
BDcMDD	BIOCARTA:NKT_PATHWAY	27	0.901024	0.67546	http://www.broadinstitute.org/gsea/msigdb/cards/BIOCARTA_NKT_PATHWAY
BDcMDD	ENDODERMAL_SINUS_TUMOR	104	0.901024	0.67555	https://targetvalidation.org
BDcMDD	GO:WIDE_PORE_CHANNEL_ACTIVITY	22	0.901024	0.67575	http://www.broadinstitute.org/gsea/msigdb/cards/GO_WIDE_PORE_CHANNEL_ACTIVITY
BDcMDD	BRONCHIOLITIS_OBLITERANS	144	0.901024	0.67576	https://targetvalidation.org
BDcMDD	GO:NEGATIVE_REGULATION_OF_INTRINSIC_APOPTOTIC_SIGNALING_PATHWAY_BY_P53_CLASS_MEDIATOR	17	0.901024	0.67581	http://www.broadinstitute.org/gsea/msigdb/cards/GO_NEGATIVE_REGULATION_OF_INTRINSIC_APOPTOTIC_SIGNALING_PATHWAY_BY_P53_CLASS_MEDIATOR
BDcMDD	GO:PRODUCTION_OF_MOLECULAR_MEDIATOR_INVOLVED_IN_INFLAMMATORY_RESPONSE	12	0.901024	0.67583	http://www.broadinstitute.org/gsea/msigdb/cards/GO_PRODUCTION_OF_MOLECULAR_MEDIATOR_INVOLVED_IN_INFLAMMATORY_RESPONSE
BDcMDD	GO:STRIATED_MUSCLE_CONTRACTION	94	0.901024	0.67589	http://www.broadinstitute.org/gsea/msigdb/cards/GO_STRIATED_MUSCLE_CONTRACTION
BDcMDD	CONGENITAL_BILE_ACID_SYNTHESIS_DEFECT_TYPE_3	69	0.901024	0.67594	https://targetvalidation.org
BDcMDD	GO:RESPONSE_TO_MANGANESE_ION	17	0.901024	0.67595	http://www.broadinstitute.org/gsea/msigdb/cards/GO_RESPONSE_TO_MANGANESE_ION
BDcMDD	BIOCARTA:G1_PATHWAY	28	0.901024	0.67604	http://www.broadinstitute.org/gsea/msigdb/cards/BIOCARTA_G1_PATHWAY
BDcMDD	BIOCARTA:MYOSIN_PATHWAY	29	0.901024	0.67607	http://www.broadinstitute.org/gsea/msigdb/cards/BIOCARTA_MYOSIN_PATHWAY
BDcMDD	SA:MMP_CYTOKINE_CONNECTION	15	0.901024	0.67609	http://www.broadinstitute.org/gsea/msigdb/cards/SA_MMP_CYTOKINE_CONNECTION
BDcMDD	REACTOME:CELL_DEATH_SIGNALLING_VIA_NRAGE_NRIF_AND_NADE	51	0.901024	0.6762	http://www.broadinstitute.org/gsea/msigdb/cards/REACTOME_CELL_DEATH_SIGNALLING_VIA_NRAGE_NRIF_AND_NADE
BDcMDD	OROFACIODIGITAL_SYNDROME_TYPE_3	18	0.901024	0.67629	https://targetvalidation.org
BDcMDD	MOSAIC_VARIEGATED_ANEUPLOIDY_SYNDROME	31	0.901024	0.67631	https://targetvalidation.org
BDcMDD	EPIPHYSES	12	0.901024	0.67639	https://targetvalidation.org
BDcMDD	CONGENITAL_MUSCULAR_DYSTROPHY_WITH_CEREBELLAR_INVOLVEMENT	44	0.901024	0.6764	https://targetvalidation.org
BDcMDD	GO:REGULATION_OF_PROTEIN_IMPORT_INTO_NUCLEUS_TRANSLOCATION	21	0.901149	0.67656	http://www.broadinstitute.org/gsea/msigdb/cards/GO_REGULATION_OF_PROTEIN_IMPORT_INTO_NUCLEUS_TRANSLOCATION
BDcMDD	GO:RESPONSE_TO_CALCIUM_ION	110	0.901261	0.67676	http://www.broadinstitute.org/gsea/msigdb/cards/GO_RESPONSE_TO_CALCIUM_ION
BDcMDD	PEROXISOMAL_BETA-OXIDATION_DISORDER	407	0.901261	0.67684	https://targetvalidation.org
BDcMDD	NEURITIC_PLAQUE_MEASUREMENT	15	0.901261	0.67691	https://targetvalidation.org
BDcMDD	GO:FATTY_ACID_CATABOLIC_PROCESS	72	0.901261	0.67694	http://www.broadinstitute.org/gsea/msigdb/cards/GO_FATTY_ACID_CATABOLIC_PROCESS
BDcMDD	SALDINO-MAINZER_SYNDROME	81	0.901261	0.67701	https://targetvalidation.org
BDcMDD	CARNITINE_PALMITOYLTRANSFERASE_II_DEFICIENCY	139	0.901261	0.6771	https://targetvalidation.org
BDcMDD	GO:SIDE_OF_MEMBRANE	379	0.901261	0.67711	http://www.broadinstitute.org/gsea/msigdb/cards/GO_SIDE_OF_MEMBRANE
BDcMDD	LETHAL_KNIEST-LIKE_DYSPLASIA	44	0.901319	0.67722	https://targetvalidation.org
BDcMDD	GO:REGULATION_OF_FEVER_GENERATION	11	0.901408	0.67737	http://www.broadinstitute.org/gsea/msigdb/cards/GO_REGULATION_OF_FEVER_GENERATION
BDcMDD	GO:TISSUE_HOMEOSTASIS	160	0.901408	0.67742	http://www.broadinstitute.org/gsea/msigdb/cards/GO_TISSUE_HOMEOSTASIS
BDcMDD	BIOCARTA:MAL_PATHWAY	19	0.901426	0.6775	http://www.broadinstitute.org/gsea/msigdb/cards/BIOCARTA_MAL_PATHWAY
BDcMDD	SKIN_ATROPHY	30	0.901453	0.67766	https://targetvalidation.org
BDcMDD	GO:SUGAR_TRANSMEMBRANE_TRANSPORTER_ACTIVITY	28	0.901453	0.67771	http://www.broadinstitute.org/gsea/msigdb/cards/GO_SUGAR_TRANSMEMBRANE_TRANSPORTER_ACTIVITY
BDcMDD	GO:NIK_NF_KAPPAB_SIGNALING	80	0.901453	0.67772	http://www.broadinstitute.org/gsea/msigdb/cards/GO_NIK_NF_KAPPAB_SIGNALING
BDcMDD	GO:ERBB_SIGNALING_PATHWAY	77	0.901529	0.67788	http://www.broadinstitute.org/gsea/msigdb/cards/GO_ERBB_SIGNALING_PATHWAY
BDcMDD	ACUTE_STRESS_REACTION	11	0.901529	0.67814	https://targetvalidation.org
BDcMDD	GO:MEMBRANE_PROTEIN_INTRACELLULAR_DOMAIN_PROTEOLYSIS	14	0.901529	0.67818	http://www.broadinstitute.org/gsea/msigdb/cards/GO_MEMBRANE_PROTEIN_INTRACELLULAR_DOMAIN_PROTEOLYSIS
BDcMDD	REACTOME:G_ALPHA_Q_SIGNALLING_EVENTS	172	0.901529	0.67824	http://www.broadinstitute.org/gsea/msigdb/cards/REACTOME_G_ALPHA_Q_SIGNALLING_EVENTS
BDcMDD	REACTOME:IL_2_SIGNALING	37	0.901529	0.67836	http://www.broadinstitute.org/gsea/msigdb/cards/REACTOME_IL_2_SIGNALING
BDcMDD	GO:SKELETAL_MUSCLE_ORGAN_DEVELOPMENT	124	0.901529	0.67838	http://www.broadinstitute.org/gsea/msigdb/cards/GO_SKELETAL_MUSCLE_ORGAN_DEVELOPMENT
BDcMDD	PTEN_HAMARTOMA_TUMOR_SYNDROME	149	0.901529	0.67839	https://targetvalidation.org
BDcMDD	GO:REGULATION_OF_TRANSFORMING_GROWTH_FACTOR_BETA_PRODUCTION	22	0.901529	0.67855	http://www.broadinstitute.org/gsea/msigdb/cards/GO_REGULATION_OF_TRANSFORMING_GROWTH_FACTOR_BETA_PRODUCTION
BDcMDD	Serine_and_arginine_rich_splicing_factors	11	0.901529	0.67863	http://www.genenames.org/cgi-bin/family_search?search=Serine%20and%20arginine%20rich%20splicing%20factors
BDcMDD	LETHAL_INFANTILE_MITOCHONDRIAL_MYOPATHY	7	0.901529	0.67877	https://targetvalidation.org
BDcMDD	PID:MYC_REPRESS_PATHWAY	62	0.901529	0.6789	http://www.broadinstitute.org/gsea/msigdb/cards/PID_MYC_REPRESS_PATHWAY
BDcMDD	GO:DEVELOPMENTAL_GROWTH_INVOLVED_IN_MORPHOGENESIS	97	0.901529	0.67917	http://www.broadinstitute.org/gsea/msigdb/cards/GO_DEVELOPMENTAL_GROWTH_INVOLVED_IN_MORPHOGENESIS
BDcMDD	PID:HIV_NEF_PATHWAY	34	0.901529	0.67918	http://www.broadinstitute.org/gsea/msigdb/cards/PID_HIV_NEF_PATHWAY
BDcMDD	GO:SINGLE_ORGANISM_CELL_ADHESION	435	0.901529	0.67933	http://www.broadinstitute.org/gsea/msigdb/cards/GO_SINGLE_ORGANISM_CELL_ADHESION
BDcMDD	GO:POSITIVE_REGULATION_OF_TRANSCRIPTION_FROM_RNA_POLYMERASE_II_PROMOTER_INVOLVED_IN_CELLULAR_RESPONSE_TO_CHEMICAL_STIMULUS	26	0.901529	0.67934	http://www.broadinstitute.org/gsea/msigdb/cards/GO_POSITIVE_REGULATION_OF_TRANSCRIPTION_FROM_RNA_POLYMERASE_II_PROMOTER_INVOLVED_IN_CELLULAR_RESPONSE_TO_CHEMICAL_STIMULUS
BDcMDD	GO:C21_STEROID_HORMONE_METABOLIC_PROCESS	25	0.901529	0.67938	http://www.broadinstitute.org/gsea/msigdb/cards/GO_C21_STEROID_HORMONE_METABOLIC_PROCESS
BDcMDD	CONGENITAL_SODIUM_DIARRHEA	18	0.901529	0.67942	https://targetvalidation.org
BDcMDD	REACTOME:APOPTOSIS	136	0.901529	0.67964	http://www.broadinstitute.org/gsea/msigdb/cards/REACTOME_APOPTOSIS
BDcMDD	GO:LACTATE_TRANSMEMBRANE_TRANSPORTER_ACTIVITY	11	0.901529	0.67966	http://www.broadinstitute.org/gsea/msigdb/cards/GO_LACTATE_TRANSMEMBRANE_TRANSPORTER_ACTIVITY
BDcMDD	GO:EPIDERMAL_CELL_DIFFERENTIATION	141	0.901529	0.67967	http://www.broadinstitute.org/gsea/msigdb/cards/GO_EPIDERMAL_CELL_DIFFERENTIATION
BDcMDD	GO:CARGO_RECEPTOR_ACTIVITY	59	0.901529	0.67968	http://www.broadinstitute.org/gsea/msigdb/cards/GO_CARGO_RECEPTOR_ACTIVITY
BDcMDD	1Q41Q42_MICRODELETION_SYNDROME	10	0.901529	0.67997	https://targetvalidation.org
BDcMDD	OCULOCUTANEOUS_ALBINISM_TYPE_3	26	0.901529	0.68001	https://targetvalidation.org
BDcMDD	Glutathione_S-transferases	22	0.901529	0.68019	http://www.genenames.org/cgi-bin/family_search?search=Glutathione%20S-transferases
BDcMDD	ABNORMALITY_OF_THE_EAR	275	0.901529	0.68021	https://targetvalidation.org
BDcMDD	GO:REGULATION_OF_DEFENSE_RESPONSE_TO_VIRUS_BY_HOST	128	0.901529	0.68024	http://www.broadinstitute.org/gsea/msigdb/cards/GO_REGULATION_OF_DEFENSE_RESPONSE_TO_VIRUS_BY_HOST
BDcMDD	GO:POSITIVE_REGULATION_OF_CD4_POSITIVE_ALPHA_BETA_T_CELL_ACTIVATION	25	0.901529	0.68025	http://www.broadinstitute.org/gsea/msigdb/cards/GO_POSITIVE_REGULATION_OF_CD4_POSITIVE_ALPHA_BETA_T_CELL_ACTIVATION
BDcMDD	GO:PRESPLICEOSOME	21	0.901529	0.68031	http://www.broadinstitute.org/gsea/msigdb/cards/GO_PRESPLICEOSOME
BDcMDD	GO:REGULATION_OF_GASTRULATION	33	0.901529	0.68037	http://www.broadinstitute.org/gsea/msigdb/cards/GO_REGULATION_OF_GASTRULATION
BDcMDD	ACANTHOSIS_NIGRICANS-INSULIN_RESISTANCE-MUSCLE_CRAMPS-ACRAL_ENLARGEMENT	30	0.901529	0.68038	https://targetvalidation.org
BDcMDD	DENN/MADD_domain_containing	25	0.901529	0.68042	http://www.genenames.org/cgi-bin/family_search?search=DENN/MADD%20domain%20containing
BDcMDD	HEREDITARY_ANGIOEDEMA	109	0.901529	0.68048	https://targetvalidation.org
BDcMDD	GO:DNA_REPLICATION_DEPENDENT_NUCLEOSOME_ASSEMBLY	32	0.901529	0.68056	http://www.broadinstitute.org/gsea/msigdb/cards/GO_DNA_REPLICATION_DEPENDENT_NUCLEOSOME_ASSEMBLY	GO:DNA_REPLICATION_DEPENDENT_NUCLEOSOME_ORGANIZATION	http://www.broadinstitute.org/gsea/msigdb/cards/GO_DNA_REPLICATION_DEPENDENT_NUCLEOSOME_ORGANIZATION
BDcMDD	BACTERIAL_DISEASE	5197	0.901529	0.6806	https://targetvalidation.org
BDcMDD	KEGG:TOLL_LIKE_RECEPTOR_SIGNALING_PATHWAY	98	0.901529	0.68062	http://www.broadinstitute.org/gsea/msigdb/cards/KEGG_TOLL_LIKE_RECEPTOR_SIGNALING_PATHWAY
BDcMDD	GLYCOGEN_STORAGE_DISEASE_DUE_TO_ACID_MALTASE_DEFICIENCY	50	0.901529	0.68069	https://targetvalidation.org
BDcMDD	GO:RECEPTOR_SERINE_THREONINE_KINASE_BINDING	15	0.901529	0.68074	http://www.broadinstitute.org/gsea/msigdb/cards/GO_RECEPTOR_SERINE_THREONINE_KINASE_BINDING
BDcMDD	GO:REGULATION_OF_ATPASE_ACTIVITY	58	0.901529	0.68077	http://www.broadinstitute.org/gsea/msigdb/cards/GO_REGULATION_OF_ATPASE_ACTIVITY
BDcMDD	ARTHROGRYPOSIS_MULTIPLEX_CONGENITA	322	0.901529	0.68079	https://targetvalidation.org
BDcMDD	GO:PHOSPHATIDYLCHOLINE_BIOSYNTHETIC_PROCESS	26	0.901529	0.6808	http://www.broadinstitute.org/gsea/msigdb/cards/GO_PHOSPHATIDYLCHOLINE_BIOSYNTHETIC_PROCESS
BDcMDD	GO:PHOSPHATIDYLINOSITOL_KINASE_ACTIVITY	48	0.901529	0.68082	http://www.broadinstitute.org/gsea/msigdb/cards/GO_PHOSPHATIDYLINOSITOL_KINASE_ACTIVITY
BDcMDD	REACTOME:MEMBRANE_TRAFFICKING	116	0.901529	0.68083	http://www.broadinstitute.org/gsea/msigdb/cards/REACTOME_MEMBRANE_TRAFFICKING
BDcMDD	DISTAL_HEREDITARY_MOTOR_NEUROPATHY_TYPE_2	11	0.901529	0.68087	https://targetvalidation.org
BDcMDD	GO:CELL_JUNCTION_ASSEMBLY	122	0.901529	0.68089	http://www.broadinstitute.org/gsea/msigdb/cards/GO_CELL_JUNCTION_ASSEMBLY
BDcMDD	EYE_INFLAMMATION	16	0.901529	0.68105	https://targetvalidation.org
BDcMDD	DENTINOGENESIS_IMPERFECTA_TYPE_2	15	0.901529	0.68106	https://targetvalidation.org
BDcMDD	ICHTHYOSIS-HYPOTRICHOSIS-SCLEROSING_CHOLANGITIS	25	0.901529	0.68109	https://targetvalidation.org
BDcMDD	GO:PROTEIN_SERINE_THREONINE_KINASE_ACTIVITY	412	0.901529	0.68112	http://www.broadinstitute.org/gsea/msigdb/cards/GO_PROTEIN_SERINE_THREONINE_KINASE_ACTIVITY
BDcMDD	PID:BARD1_PATHWAY	29	0.901529	0.68113	http://www.broadinstitute.org/gsea/msigdb/cards/PID_BARD1_PATHWAY
BDcMDD	GO:DETECTION_OF_STIMULUS	579	0.901529	0.68115	http://www.broadinstitute.org/gsea/msigdb/cards/GO_DETECTION_OF_STIMULUS
BDcMDD	CHONDRODYSPLASIA_PUNCTATA	377	0.901529	0.68117	https://targetvalidation.org
BDcMDD	GO:POSITIVE_REGULATION_OF_PROTEIN_LOCALIZATION_TO_CELL_PERIPHERY	35	0.901578	0.68132	http://www.broadinstitute.org/gsea/msigdb/cards/GO_POSITIVE_REGULATION_OF_PROTEIN_LOCALIZATION_TO_CELL_PERIPHERY	GO:POSITIVE_REGULATION_OF_PROTEIN_LOCALIZATION_TO_PLASMA_MEMBRANE	http://www.broadinstitute.org/gsea/msigdb/cards/GO_POSITIVE_REGULATION_OF_PROTEIN_LOCALIZATION_TO_PLASMA_MEMBRANE
BDcMDD	MICROCORNEA-CORECTOPIA-MACULAR_HYPOPLASIA	31	0.901578	0.68134	https://targetvalidation.org
BDcMDD	CARNITINE_PALMITOYL_TRANSFERASE_1A_DEFICIENCY	24	0.901662	0.68147	https://targetvalidation.org
BDcMDD	NODULAR_SCLEROSIS_HODGKIN_LYMPHOMA	12	0.901843	0.68168	https://targetvalidation.org
BDcMDD	DOPAMINERGIC_NEUROBLASTOMA	19	0.901843	0.68174	https://targetvalidation.org
BDcMDD	SUPRABASAL_EPIDERMOLYSIS_BULLOSA_SIMPLEX	82	0.90198	0.68191	https://targetvalidation.org
BDcMDD	GO:REGULATION_OF_INTRINSIC_APOPTOTIC_SIGNALING_PATHWAY_BY_P53_CLASS_MEDIATOR	21	0.90199	0.68206	http://www.broadinstitute.org/gsea/msigdb/cards/GO_REGULATION_OF_INTRINSIC_APOPTOTIC_SIGNALING_PATHWAY_BY_P53_CLASS_MEDIATOR
BDcMDD	GO:MONOCYTE_DIFFERENTIATION	15	0.90199	0.68222	http://www.broadinstitute.org/gsea/msigdb/cards/GO_MONOCYTE_DIFFERENTIATION
BDcMDD	MPI-CDG	140	0.90199	0.68225	https://targetvalidation.org
BDcMDD	GO:ENDOPLASMIC_RETICULUM_CHAPERONE_COMPLEX	11	0.90199	0.68229	http://www.broadinstitute.org/gsea/msigdb/cards/GO_ENDOPLASMIC_RETICULUM_CHAPERONE_COMPLEX
BDcMDD	GO:RNA_HELICASE_ACTIVITY	63	0.90199	0.6823	http://www.broadinstitute.org/gsea/msigdb/cards/GO_RNA_HELICASE_ACTIVITY
BDcMDD	GO:PEPTIDYL_PROLINE_DIOXYGENASE_ACTIVITY	11	0.90199	0.68237	http://www.broadinstitute.org/gsea/msigdb/cards/GO_PEPTIDYL_PROLINE_DIOXYGENASE_ACTIVITY
BDcMDD	KEGG:CELL_CYCLE	121	0.90199	0.68239	http://www.broadinstitute.org/gsea/msigdb/cards/KEGG_CELL_CYCLE
BDcMDD	GO:FILOPODIUM	86	0.90199	0.68245	http://www.broadinstitute.org/gsea/msigdb/cards/GO_FILOPODIUM
BDcMDD	GO:DNA_REPLICATION_CHECKPOINT	14	0.902021	0.68261	http://www.broadinstitute.org/gsea/msigdb/cards/GO_DNA_REPLICATION_CHECKPOINT
BDcMDD	X-LINKED_HYPOPHOSPHATEMIA	83	0.902021	0.68274	https://targetvalidation.org
BDcMDD	GO:ACTIVATION_OF_IMMUNE_RESPONSE	363	0.902021	0.68279	http://www.broadinstitute.org/gsea/msigdb/cards/GO_ACTIVATION_OF_IMMUNE_RESPONSE
BDcMDD	W_SYNDROME	16	0.902021	0.68285	https://targetvalidation.org
BDcMDD	REACTOME:PHASE_II_CONJUGATION	69	0.902021	0.68288	http://www.broadinstitute.org/gsea/msigdb/cards/REACTOME_PHASE_II_CONJUGATION
BDcMDD	PERIPHERAL_HYPOTHYROIDISM	29	0.902021	0.68289	https://targetvalidation.org
BDcMDD	CARTILAGE-HAIR_HYPOPLASIA	120	0.902021	0.68294	https://targetvalidation.org
BDcMDD	OTHER_IMMUNODEFICIENCY_SYNDROME_DUE_TO_DEFECTS_IN_ADAPTIVE_IMMUNITY	1876	0.902039	0.68315	https://targetvalidation.org
BDcMDD	REACTOME:TGF_BETA_RECEPTOR_SIGNALING_IN_EMT_EPITHELIAL_TO_MESENCHYMAL_TRANSITION	14	0.902039	0.68316	http://www.broadinstitute.org/gsea/msigdb/cards/REACTOME_TGF_BETA_RECEPTOR_SIGNALING_IN_EMT_EPITHELIAL_TO_MESENCHYMAL_TRANSITION
BDcMDD	KABUKI_SYNDROME	21	0.902039	0.68319	https://targetvalidation.org
BDcMDD	GO:MICROTUBULE_POLYMERIZATION_OR_DEPOLYMERIZATION	37	0.902039	0.68322	http://www.broadinstitute.org/gsea/msigdb/cards/GO_MICROTUBULE_POLYMERIZATION_OR_DEPOLYMERIZATION
BDcMDD	FATAL_INFANTILE_CYTOCHROME_C_OXIDASE_DEFICIENCY	16	0.90207	0.68331	https://targetvalidation.org
BDcMDD	GO:POST_EMBRYONIC_ORGAN_DEVELOPMENT	14	0.902115	0.68341	http://www.broadinstitute.org/gsea/msigdb/cards/GO_POST_EMBRYONIC_ORGAN_DEVELOPMENT
BDcMDD	GO:RIBONUCLEOPROTEIN_COMPLEX_LOCALIZATION	106	0.902145	0.6835	http://www.broadinstitute.org/gsea/msigdb/cards/GO_RIBONUCLEOPROTEIN_COMPLEX_LOCALIZATION
BDcMDD	GO:POSITIVE_REGULATION_OF_VASODILATION	29	0.90215	0.68357	http://www.broadinstitute.org/gsea/msigdb/cards/GO_POSITIVE_REGULATION_OF_VASODILATION
BDcMDD	REACTOME:P75NTR_RECRUITS_SIGNALLING_COMPLEXES	10	0.902207	0.68368	http://www.broadinstitute.org/gsea/msigdb/cards/REACTOME_P75NTR_RECRUITS_SIGNALLING_COMPLEXES
BDcMDD	OLIGOHYDRAMNIOS	37	0.902265	0.68379	https://targetvalidation.org
BDcMDD	GO:REGULATION_OF_TYPE_I_INTERFERON_PRODUCTION	104	0.902296	0.68398	http://www.broadinstitute.org/gsea/msigdb/cards/GO_REGULATION_OF_TYPE_I_INTERFERON_PRODUCTION
BDcMDD	GO:SKELETAL_MUSCLE_TISSUE_REGENERATION	26	0.902296	0.68398	http://www.broadinstitute.org/gsea/msigdb/cards/GO_SKELETAL_MUSCLE_TISSUE_REGENERATION
BDcMDD	GO:CLATHRIN_COATED_VESICLE	147	0.902296	0.68407	http://www.broadinstitute.org/gsea/msigdb/cards/GO_CLATHRIN_COATED_VESICLE
BDcMDD	REACTOME:FGFR_LIGAND_BINDING_AND_ACTIVATION	22	0.902296	0.68414	http://www.broadinstitute.org/gsea/msigdb/cards/REACTOME_FGFR_LIGAND_BINDING_AND_ACTIVATION
BDcMDD	GO:AXONEMAL_DYNEIN_COMPLEX_ASSEMBLY	19	0.902296	0.68424	http://www.broadinstitute.org/gsea/msigdb/cards/GO_AXONEMAL_DYNEIN_COMPLEX_ASSEMBLY
BDcMDD	GO:NEURON_PROJECTION_MEMBRANE	34	0.902296	0.68428	http://www.broadinstitute.org/gsea/msigdb/cards/GO_NEURON_PROJECTION_MEMBRANE
BDcMDD	GO:POSITIVE_REGULATION_OF_DEPHOSPHORYLATION	42	0.902296	0.68428	http://www.broadinstitute.org/gsea/msigdb/cards/GO_POSITIVE_REGULATION_OF_DEPHOSPHORYLATION
BDcMDD	GO:MITOTIC_CELL_CYCLE	717	0.902455	0.68454	http://www.broadinstitute.org/gsea/msigdb/cards/GO_MITOTIC_CELL_CYCLE
BDcMDD	GO:ENDODERM_FORMATION	49	0.902455	0.68455	http://www.broadinstitute.org/gsea/msigdb/cards/GO_ENDODERM_FORMATION
BDcMDD	GO:POSITIVE_REGULATION_OF_VASCULAR_PERMEABILITY	11	0.902455	0.68471	http://www.broadinstitute.org/gsea/msigdb/cards/GO_POSITIVE_REGULATION_OF_VASCULAR_PERMEABILITY
BDcMDD	GALLBLADDER_ADENOMA	14	0.902455	0.68477	https://targetvalidation.org
BDcMDD	GO:APOPTOTIC_PROCESS_INVOLVED_IN_MORPHOGENESIS	16	0.902455	0.68485	http://www.broadinstitute.org/gsea/msigdb/cards/GO_APOPTOTIC_PROCESS_INVOLVED_IN_MORPHOGENESIS
BDcMDD	CORNEOIRIDOGONIODYSGENESIS	87	0.902455	0.68496	https://targetvalidation.org	PETERS_ANOMALY	https://targetvalidation.org/search?src=q:PETERS%20ANOMALY
BDcMDD	GO:COSTAMERE	17	0.902455	0.68497	http://www.broadinstitute.org/gsea/msigdb/cards/GO_COSTAMERE
BDcMDD	RESPONSE_TO_GLUCOCORTICOID	21	0.902455	0.68502	https://targetvalidation.org
BDcMDD	GO:VASODILATION	25	0.902455	0.68508	http://www.broadinstitute.org/gsea/msigdb/cards/GO_VASODILATION
BDcMDD	SEVERE_COMBINED_IMMUNODEFICIENCY_DUE_TO_COMPLETE_RAG1/2_DEFICIENCY	84	0.902455	0.68512	https://targetvalidation.org
BDcMDD	NABA:MATRISOME_ASSOCIATED	702	0.902455	0.68516	http://www.broadinstitute.org/gsea/msigdb/cards/NABA_MATRISOME_ASSOCIATED
BDcMDD	GO:REGULATION_OF_HEAT_GENERATION	14	0.902455	0.6852	http://www.broadinstitute.org/gsea/msigdb/cards/GO_REGULATION_OF_HEAT_GENERATION
BDcMDD	PRIMARY_IMMUNODEFICIENCY_DUE_TO_A_DEFECT_IN_ADAPTIVE_IMMUNITY	2929	0.902588	0.68547	https://targetvalidation.org
BDcMDD	G_protein-coupled_receptors,_Class_A_orphans	69	0.902588	0.68553	http://www.genenames.org/cgi-bin/family_search?search=G%20protein-coupled%20receptors,%20Class%20A%20orphans
BDcMDD	REACTOME:G_ALPHA_I_SIGNALLING_EVENTS	182	0.902588	0.68556	http://www.broadinstitute.org/gsea/msigdb/cards/REACTOME_G_ALPHA_I_SIGNALLING_EVENTS
BDcMDD	COG1-CDG	16	0.902588	0.68565	https://targetvalidation.org
BDcMDD	GO:MEIOTIC_CHROMOSOME_SEPARATION	9	0.902588	0.68573	http://www.broadinstitute.org/gsea/msigdb/cards/GO_MEIOTIC_CHROMOSOME_SEPARATION
BDcMDD	GO:ERAD_PATHWAY	69	0.902588	0.68583	http://www.broadinstitute.org/gsea/msigdb/cards/GO_ERAD_PATHWAY
BDcMDD	ANIRIDIA-INTELLECTUAL_DISABILITY_SYNDROME	33	0.902588	0.68584	https://targetvalidation.org
BDcMDD	AIDS_RELATED_COMPLEX	38	0.902588	0.68592	https://targetvalidation.org
BDcMDD	GO:DOPAMINE_BINDING	10	0.902588	0.68601	http://www.broadinstitute.org/gsea/msigdb/cards/GO_DOPAMINE_BINDING
BDcMDD	GO:REGULATION_OF_MACROPHAGE_DERIVED_FOAM_CELL_DIFFERENTIATION	28	0.902588	0.68602	http://www.broadinstitute.org/gsea/msigdb/cards/GO_REGULATION_OF_MACROPHAGE_DERIVED_FOAM_CELL_DIFFERENTIATION
BDcMDD	GO:NEGATIVE_REGULATION_OF_PROTEIN_KINASE_B_SIGNALING	34	0.902588	0.68604	http://www.broadinstitute.org/gsea/msigdb/cards/GO_NEGATIVE_REGULATION_OF_PROTEIN_KINASE_B_SIGNALING
BDcMDD	AUTOSOMAL_DOMINANT_DIFFUSE_MUTILATING_PALMOPLANTAR_KERATODERMA	82	0.902588	0.6861	https://targetvalidation.org
BDcMDD	GO:PRC1_COMPLEX	11	0.902605	0.68618	http://www.broadinstitute.org/gsea/msigdb/cards/GO_PRC1_COMPLEX
BDcMDD	PID:ALK1_PATHWAY	25	0.903123	0.68664	http://www.broadinstitute.org/gsea/msigdb/cards/PID_ALK1_PATHWAY
BDcMDD	CHUVASH_ERYTHROCYTOSIS	127	0.903206	0.68677	https://targetvalidation.org
BDcMDD	ALOPECIA	485	0.90325	0.68687	https://targetvalidation.org
BDcMDD	RESPONSE_TO_CYCLOPHOSPHAMIDE	14	0.903272	0.68696	https://targetvalidation.org
BDcMDD	GO:ANCHORING_JUNCTION	463	0.903272	0.68702	http://www.broadinstitute.org/gsea/msigdb/cards/GO_ANCHORING_JUNCTION
BDcMDD	RESPONSE_TO_SELECTIVE_SEROTONIN_REUPTAKE_INHIBITOR	43	0.903307	0.6872	https://targetvalidation.org
BDcMDD	HEREDITARY_COMBINED_DEFICIENCY_OF_VITAMIN_K-DEPENDENT_CLOTTING_FACTORS	15	0.903307	0.68725	https://targetvalidation.org
BDcMDD	REACTOME:CELL_JUNCTION_ORGANIZATION	74	0.903307	0.68726	http://www.broadinstitute.org/gsea/msigdb/cards/REACTOME_CELL_JUNCTION_ORGANIZATION
BDcMDD	3-METHYLGLUTACONIC_ACIDURIA_TYPE_4	23	0.903307	0.68737	https://targetvalidation.org
BDcMDD	FOLLICULITIS	34	0.903307	0.68738	https://targetvalidation.org
BDcMDD	KEGG:NICOTINATE_AND_NICOTINAMIDE_METABOLISM	22	0.903382	0.68751	http://www.broadinstitute.org/gsea/msigdb/cards/KEGG_NICOTINATE_AND_NICOTINAMIDE_METABOLISM
BDcMDD	GO:NUCLEOTIDASE_ACTIVITY	13	0.903382	0.68757	http://www.broadinstitute.org/gsea/msigdb/cards/GO_NUCLEOTIDASE_ACTIVITY
BDcMDD	SEASONAL_GUT_MICROBIOME_MEASUREMENT	67	0.90339	0.68767	https://targetvalidation.org
BDcMDD	FAMILIAL_PARATHYROID_ADENOMA	37	0.90339	0.68772	https://targetvalidation.org
BDcMDD	GO:REGULATION_OF_VASODILATION	43	0.90339	0.68784	http://www.broadinstitute.org/gsea/msigdb/cards/GO_REGULATION_OF_VASODILATION
BDcMDD	GO:REGULATION_OF_IRE1_MEDIATED_UNFOLDED_PROTEIN_RESPONSE	13	0.90339	0.68785	http://www.broadinstitute.org/gsea/msigdb/cards/GO_REGULATION_OF_IRE1_MEDIATED_UNFOLDED_PROTEIN_RESPONSE
BDcMDD	LUPUS_NEPHRITIS	468	0.90339	0.68791	https://targetvalidation.org
BDcMDD	JOUBERT_SYNDROME_WITH_OCULORENAL_DEFECT	103	0.903395	0.68808	https://targetvalidation.org
BDcMDD	GO:REGULATION_OF_VASCULAR_ENDOTHELIAL_GROWTH_FACTOR_PRODUCTION	29	0.903395	0.68821	http://www.broadinstitute.org/gsea/msigdb/cards/GO_REGULATION_OF_VASCULAR_ENDOTHELIAL_GROWTH_FACTOR_PRODUCTION
BDcMDD	FUMARIC_ACIDURIA	55	0.903395	0.68822	https://targetvalidation.org
BDcMDD	SYNOSTOSIS-MICROCEPHALY-SCOLIOSIS	20	0.903395	0.6883	https://targetvalidation.org
BDcMDD	NEPHROLITHIASIS	129	0.903395	0.68857	https://targetvalidation.org
BDcMDD	GO:RESPIRATORY_CHAIN_COMPLEX_IV_ASSEMBLY	10	0.903395	0.6886	http://www.broadinstitute.org/gsea/msigdb/cards/GO_RESPIRATORY_CHAIN_COMPLEX_IV_ASSEMBLY
BDcMDD	GO:REGULATION_OF_INTERLEUKIN_8_BIOSYNTHETIC_PROCESS	10	0.903395	0.68862	http://www.broadinstitute.org/gsea/msigdb/cards/GO_REGULATION_OF_INTERLEUKIN_8_BIOSYNTHETIC_PROCESS
BDcMDD	GO:POSITIVE_REGULATION_OF_KERATINOCYTE_DIFFERENTIATION	13	0.903395	0.68866	http://www.broadinstitute.org/gsea/msigdb/cards/GO_POSITIVE_REGULATION_OF_KERATINOCYTE_DIFFERENTIATION
BDcMDD	X-LINKED_LYMPHOPROLIFERATIVE_DISEASE	334	0.903395	0.68866	https://targetvalidation.org
BDcMDD	PSEUDOHYPOPARATHYROIDISM_TYPE_1B	70	0.903395	0.68867	https://targetvalidation.org
BDcMDD	CRIGLER-NAJJAR_SYNDROME	46	0.903395	0.68868	https://targetvalidation.org
BDcMDD	GO:NEGATIVE_REGULATION_OF_CALCIUM_MEDIATED_SIGNALING	16	0.903395	0.68872	http://www.broadinstitute.org/gsea/msigdb/cards/GO_NEGATIVE_REGULATION_OF_CALCIUM_MEDIATED_SIGNALING
BDcMDD	GO:TRANS_GOLGI_NETWORK	176	0.903395	0.68878	http://www.broadinstitute.org/gsea/msigdb/cards/GO_TRANS_GOLGI_NETWORK
BDcMDD	VILLITIS	285	0.903556	0.68897	https://targetvalidation.org
BDcMDD	PEELING_SKIN_SYNDROME_TYPE_B	61	0.903591	0.68911	https://targetvalidation.org
BDcMDD	GO:REGULATION_OF_CHONDROCYTE_DIFFERENTIATION	45	0.903591	0.68925	http://www.broadinstitute.org/gsea/msigdb/cards/GO_REGULATION_OF_CHONDROCYTE_DIFFERENTIATION
BDcMDD	GO:DETECTION_OF_TEMPERATURE_STIMULUS_INVOLVED_IN_SENSORY_PERCEPTION	12	0.903591	0.68933	http://www.broadinstitute.org/gsea/msigdb/cards/GO_DETECTION_OF_TEMPERATURE_STIMULUS_INVOLVED_IN_SENSORY_PERCEPTION	GO:DETECTION_OF_TEMPERATURE_STIMULUS_INVOLVED_IN_SENSORY_PERCEPTION_OF_PAIN	http://www.broadinstitute.org/gsea/msigdb/cards/GO_DETECTION_OF_TEMPERATURE_STIMULUS_INVOLVED_IN_SENSORY_PERCEPTION_OF_PAIN
BDcMDD	F-boxes_other	39	0.903591	0.68937	http://www.genenames.org/cgi-bin/family_search?search=F-boxes%20other
BDcMDD	MYHRE_SYNDROME	24	0.903591	0.68947	https://targetvalidation.org
BDcMDD	GO:NEGATIVE_REGULATION_OF_AUTOPHAGY	50	0.903591	0.68957	http://www.broadinstitute.org/gsea/msigdb/cards/GO_NEGATIVE_REGULATION_OF_AUTOPHAGY
BDcMDD	DIABETIC_NEPHROPATHY	944	0.903591	0.68962	https://targetvalidation.org
BDcMDD	BIOCARTA:MITOCHONDRIA_PATHWAY	19	0.903591	0.68966	http://www.broadinstitute.org/gsea/msigdb/cards/BIOCARTA_MITOCHONDRIA_PATHWAY
BDcMDD	BARRETTS_ESOPHAGUS	514	0.903591	0.68985	https://targetvalidation.org
BDcMDD	INFECTIOUS_ECTROMELIA	25	0.903591	0.68987	https://targetvalidation.org
BDcMDD	GO:CELLULAR_RESPONSE_TO_INTERLEUKIN_1	81	0.903591	0.69012	http://www.broadinstitute.org/gsea/msigdb/cards/GO_CELLULAR_RESPONSE_TO_INTERLEUKIN_1
BDcMDD	DPM3-CDG	30	0.903591	0.69013	https://targetvalidation.org
BDcMDD	GO:REGULATION_OF_ICOSANOID_SECRETION	18	0.903591	0.69013	http://www.broadinstitute.org/gsea/msigdb/cards/GO_REGULATION_OF_ICOSANOID_SECRETION
BDcMDD	GO:NEGATIVE_REGULATION_OF_AXONOGENESIS	59	0.903591	0.69014	http://www.broadinstitute.org/gsea/msigdb/cards/GO_NEGATIVE_REGULATION_OF_AXONOGENESIS
BDcMDD	PRIMARY_SHORT_BOWEL_SYNDROME	102	0.903591	0.69018	https://targetvalidation.org
BDcMDD	MITOCHONDRIAL_PROTEIN_IMPORT_DISORDER	16	0.903591	0.69021	https://targetvalidation.org	MOHR-TRANEBJAERG_SYNDROME	https://targetvalidation.org/search?src=q:MOHR-TRANEBJAERG%20SYNDROME
BDcMDD	F-type_ATPases	16	0.903591	0.69023	http://www.genenames.org/cgi-bin/family_search?search=F-type%20ATPases
BDcMDD	GO:POSITIVE_REGULATION_OF_RECEPTOR_INTERNALIZATION	24	0.903591	0.69033	http://www.broadinstitute.org/gsea/msigdb/cards/GO_POSITIVE_REGULATION_OF_RECEPTOR_INTERNALIZATION
BDcMDD	CONGENITAL_SIDEROBLASTIC_ANEMIA-B-CELL_IMMUNODEFICIENCY-PERIODIC_FEVER-DEVELOPMENTAL_DELAY_SYNDROME	11	0.903591	0.69042	https://targetvalidation.org
BDcMDD	GO:METANEPHRIC_NEPHRON_MORPHOGENESIS	21	0.903591	0.69051	http://www.broadinstitute.org/gsea/msigdb/cards/GO_METANEPHRIC_NEPHRON_MORPHOGENESIS
BDcMDD	PARTIAL_DUPLICATION_OF_THE_LONG_ARM_OF_CHROMOSOME_17	16	0.903591	0.69052	https://targetvalidation.org
BDcMDD	GO:NUCLEOSIDE_TRANSPORT	15	0.903591	0.69053	http://www.broadinstitute.org/gsea/msigdb/cards/GO_NUCLEOSIDE_TRANSPORT
BDcMDD	PID:EPHB_FWD_PATHWAY	39	0.903591	0.69053	http://www.broadinstitute.org/gsea/msigdb/cards/PID_EPHB_FWD_PATHWAY
BDcMDD	DYSEQUILIBRIUM_SYNDROME	36	0.903647	0.69064	https://targetvalidation.org
BDcMDD	REACTOME:DEPOSITION_OF_NEW_CENPA_CONTAINING_NUCLEOSOMES_AT_THE_CENTROMERE	59	0.903678	0.69073	http://www.broadinstitute.org/gsea/msigdb/cards/REACTOME_DEPOSITION_OF_NEW_CENPA_CONTAINING_NUCLEOSOMES_AT_THE_CENTROMERE
BDcMDD	REACTOME:DNA_REPAIR	101	0.903695	0.69081	http://www.broadinstitute.org/gsea/msigdb/cards/REACTOME_DNA_REPAIR
BDcMDD	SA:G1_AND_S_PHASES	15	0.904079	0.69123	http://www.broadinstitute.org/gsea/msigdb/cards/SA_G1_AND_S_PHASES
BDcMDD	DUMPING_SYNDROME	17	0.904079	0.6913	https://targetvalidation.org
BDcMDD	ALLERGIC_RHINITIS	532	0.904079	0.69137	https://targetvalidation.org
BDcMDD	SANDHOFF_DISEASE	24	0.904079	0.69137	https://targetvalidation.org
BDcMDD	DYSOSTEOSCLEROSIS	55	0.904214	0.69154	https://targetvalidation.org
BDcMDD	ENDOMETRIAL_STROMAL_SARCOMA	129	0.90444	0.69178	https://targetvalidation.org
BDcMDD	GO:NEURON_RECOGNITION	33	0.904445	0.69185	http://www.broadinstitute.org/gsea/msigdb/cards/GO_NEURON_RECOGNITION
BDcMDD	GO:INTRINSIC_COMPONENT_OF_EXTERNAL_SIDE_OF_PLASMA_MEMBRANE	22	0.904449	0.69192	http://www.broadinstitute.org/gsea/msigdb/cards/GO_INTRINSIC_COMPONENT_OF_EXTERNAL_SIDE_OF_PLASMA_MEMBRANE
BDcMDD	SCHEIE_SYNDROME	18	0.904455	0.69204	https://targetvalidation.org
BDcMDD	AUTOSOMAL_DOMINANT_DISEASE_WITH_DIFFUSE_PALMOPLANTAR_KERATODERMA_AS_A_MAJOR_FEATURE	187	0.904455	0.69213	https://targetvalidation.org
BDcMDD	GO:CENTROSOME_LOCALIZATION	17	0.904455	0.69214	http://www.broadinstitute.org/gsea/msigdb/cards/GO_CENTROSOME_LOCALIZATION
BDcMDD	HUMAN_GRANULOCYTIC_ANAPLASMOSIS	25	0.904455	0.69223	https://targetvalidation.org
BDcMDD	GO:AUTOPHAGOSOME	74	0.904455	0.69242	http://www.broadinstitute.org/gsea/msigdb/cards/GO_AUTOPHAGOSOME
BDcMDD	GO:CATION_AMINO_ACID_SYMPORTER_ACTIVITY	16	0.904455	0.69242	http://www.broadinstitute.org/gsea/msigdb/cards/GO_CATION_AMINO_ACID_SYMPORTER_ACTIVITY
BDcMDD	GO:CARTILAGE_CONDENSATION	21	0.904455	0.69243	http://www.broadinstitute.org/gsea/msigdb/cards/GO_CARTILAGE_CONDENSATION	GO:CELL_AGGREGATION	http://www.broadinstitute.org/gsea/msigdb/cards/GO_CELL_AGGREGATION
BDcMDD	GO:GOLGI_CISTERNA	86	0.904455	0.69251	http://www.broadinstitute.org/gsea/msigdb/cards/GO_GOLGI_CISTERNA
BDcMDD	ALPHA-THALASSEMIA-MYELODYSPLASTIC_SYNDROME	97	0.904455	0.69262	https://targetvalidation.org
BDcMDD	GO:LAMELLIPODIUM_ORGANIZATION	34	0.904455	0.69284	http://www.broadinstitute.org/gsea/msigdb/cards/GO_LAMELLIPODIUM_ORGANIZATION
BDcMDD	DENOVO-DB_EARLY_ONSET_PARKINSON	20	0.904455	0.69292	http://denovo-db.gs.washington.edu/denovo-db/QueryVariantServlet?searchBy=Phenotype&target=early_onset_parkinson
BDcMDD	GO:G_PROTEIN_COUPLED_PURINERGIC_RECEPTOR_SIGNALING_PATHWAY	16	0.904455	0.69304	http://www.broadinstitute.org/gsea/msigdb/cards/GO_G_PROTEIN_COUPLED_PURINERGIC_RECEPTOR_SIGNALING_PATHWAY
BDcMDD	PID:PLK1_PATHWAY	41	0.904455	0.69304	http://www.broadinstitute.org/gsea/msigdb/cards/PID_PLK1_PATHWAY
BDcMDD	GO:REGULATION_OF_UBIQUITIN_PROTEIN_LIGASE_ACTIVITY	17	0.904455	0.69307	http://www.broadinstitute.org/gsea/msigdb/cards/GO_REGULATION_OF_UBIQUITIN_PROTEIN_LIGASE_ACTIVITY
BDcMDD	ALYMPHOID_CYSTIC_THYMIC_DYSGENESIS	37	0.904455	0.69309	https://targetvalidation.org
BDcMDD	GO:I_KAPPAB_KINASE_NF_KAPPAB_SIGNALING	61	0.904455	0.69311	http://www.broadinstitute.org/gsea/msigdb/cards/GO_I_KAPPAB_KINASE_NF_KAPPAB_SIGNALING
BDcMDD	Myosin_heavy_chains	14	0.904455	0.69312	http://www.genenames.org/cgi-bin/family_search?search=Myosin%20heavy%20chains
BDcMDD	C2_and_RasGAP_domain_containing	9	0.904455	0.6932	http://www.genenames.org/cgi-bin/family_search?search=C2%20and%20RasGAP%20domain%20containing
BDcMDD	GO:RESPONSE_TO_ARSENIC_CONTAINING_SUBSTANCE	27	0.904455	0.69324	http://www.broadinstitute.org/gsea/msigdb/cards/GO_RESPONSE_TO_ARSENIC_CONTAINING_SUBSTANCE
BDcMDD	GO:INNER_DYNEIN_ARM_ASSEMBLY	11	0.904455	0.69326	http://www.broadinstitute.org/gsea/msigdb/cards/GO_INNER_DYNEIN_ARM_ASSEMBLY
BDcMDD	GO:CAMP_METABOLIC_PROCESS	34	0.904773	0.69357	http://www.broadinstitute.org/gsea/msigdb/cards/GO_CAMP_METABOLIC_PROCESS
BDcMDD	ATRIAL_TACHYCARDIA	58	0.904927	0.69378	https://targetvalidation.org
BDcMDD	REACTOME:FRS2_MEDIATED_CASCADE	36	0.904927	0.69403	http://www.broadinstitute.org/gsea/msigdb/cards/REACTOME_FRS2_MEDIATED_CASCADE
BDcMDD	METHYLMALONIC_ACIDEMIA_WITH_HOMOCYSTINURIA	188	0.904927	0.69416	https://targetvalidation.org
BDcMDD	GO:ESTROUS_CYCLE	19	0.904927	0.69423	http://www.broadinstitute.org/gsea/msigdb/cards/GO_ESTROUS_CYCLE
BDcMDD	GO:STEROL_METABOLIC_PROCESS	118	0.904927	0.69424	http://www.broadinstitute.org/gsea/msigdb/cards/GO_STEROL_METABOLIC_PROCESS
BDcMDD	GRISCELLI_DISEASE_TYPE_1	22	0.904927	0.69425	https://targetvalidation.org
BDcMDD	ASCITES	996	0.904927	0.69437	https://targetvalidation.org
BDcMDD	CYCLIC_NEUTROPENIA	92	0.904927	0.69441	https://targetvalidation.org
BDcMDD	GO:PRIMARY_ALCOHOL_METABOLIC_PROCESS	44	0.904927	0.69442	http://www.broadinstitute.org/gsea/msigdb/cards/GO_PRIMARY_ALCOHOL_METABOLIC_PROCESS
BDcMDD	GO:CELLULAR_RESPONSE_TO_VIRUS	22	0.904927	0.69445	http://www.broadinstitute.org/gsea/msigdb/cards/GO_CELLULAR_RESPONSE_TO_VIRUS
BDcMDD	MONONEN-KARNES-SENAC_SYNDROME	16	0.904927	0.69448	https://targetvalidation.org
BDcMDD	HAIRY_CELL_LEUKEMIA	143	0.904927	0.69449	https://targetvalidation.org
BDcMDD	REACTOME:COPI_MEDIATED_TRANSPORT	9	0.904953	0.69463	http://www.broadinstitute.org/gsea/msigdb/cards/REACTOME_COPI_MEDIATED_TRANSPORT
BDcMDD	HEMOLYTIC_ANEMIA_DUE_TO_ADENYLATE_KINASE_DEFICIENCY	22	0.904953	0.69467	https://targetvalidation.org
BDcMDD	PERSISTENT_MÜLLERIAN_DUCT_SYNDROME	144	0.904953	0.69471	https://targetvalidation.org
BDcMDD	COATS_PLUS_SYNDROME	40	0.905024	0.69494	https://targetvalidation.org
BDcMDD	GO:DEVELOPMENT_OF_PRIMARY_SEXUAL_CHARACTERISTICS	192	0.905024	0.69497	http://www.broadinstitute.org/gsea/msigdb/cards/GO_DEVELOPMENT_OF_PRIMARY_SEXUAL_CHARACTERISTICS
BDcMDD	ISOLATED_3-METHYLCROTONYL-COA_CARBOXYLASE_DEFICIENCY	54	0.905024	0.69508	https://targetvalidation.org
BDcMDD	GO:ORGAN_OR_TISSUE_SPECIFIC_IMMUNE_RESPONSE	29	0.905024	0.69513	http://www.broadinstitute.org/gsea/msigdb/cards/GO_ORGAN_OR_TISSUE_SPECIFIC_IMMUNE_RESPONSE
BDcMDD	CONGENITAL_MALABSORPTIVE_DIARRHEA_DUE_TO_PAUCITY_OF_ENTEROENDOCRINE_CELLS	12	0.905024	0.69525	https://targetvalidation.org
BDcMDD	MACULOPAPULAR_ERUPTION	47	0.905024	0.69545	https://targetvalidation.org
BDcMDD	GO:REGULATION_OF_RESPONSE_TO_REACTIVE_OXYGEN_SPECIES	31	0.905024	0.69549	http://www.broadinstitute.org/gsea/msigdb/cards/GO_REGULATION_OF_RESPONSE_TO_REACTIVE_OXYGEN_SPECIES
BDcMDD	INTRACRANIAL_EMBOLISM	24	0.905024	0.6955	https://targetvalidation.org
BDcMDD	GO:ORGANIC_CYCLIC_COMPOUND_CATABOLIC_PROCESS	399	0.905024	0.69557	http://www.broadinstitute.org/gsea/msigdb/cards/GO_ORGANIC_CYCLIC_COMPOUND_CATABOLIC_PROCESS
BDcMDD	REACTOME:ENOS_ACTIVATION_AND_REGULATION	19	0.905024	0.6956	http://www.broadinstitute.org/gsea/msigdb/cards/REACTOME_ENOS_ACTIVATION_AND_REGULATION
BDcMDD	TRANSIENT_NEONATAL_MULTIPLE_ACYL-COA_DEHYDROGENASE_DEFICIENCY	39	0.905024	0.69567	https://targetvalidation.org
BDcMDD	SPASTIC_TETRAPLEGIA-RETINITIS_PIGMENTOSA-INTELLECTUAL_DISABILITY	16	0.905024	0.69574	https://targetvalidation.org
BDcMDD	GO:ENDODERMAL_CELL_DIFFERENTIATION	39	0.905024	0.69577	http://www.broadinstitute.org/gsea/msigdb/cards/GO_ENDODERMAL_CELL_DIFFERENTIATION
BDcMDD	BILATERAL_MICROTIA-DEAFNESS-CLEFT_PALATE	10	0.905024	0.69585	https://targetvalidation.org
BDcMDD	GO:L_AMINO_ACID_TRANSMEMBRANE_TRANSPORTER_ACTIVITY	51	0.905024	0.69587	http://www.broadinstitute.org/gsea/msigdb/cards/GO_L_AMINO_ACID_TRANSMEMBRANE_TRANSPORTER_ACTIVITY
BDcMDD	HYPERDIBASIC_AMINOACIDURIA_TYPE_1	12	0.905024	0.69588	https://targetvalidation.org
BDcMDD	HUMERO-RADIAL_SYNOSTOSIS	11	0.905024	0.6959	https://targetvalidation.org
BDcMDD	NAIL-PATELLA_SYNDROME	30	0.905171	0.69608	https://targetvalidation.org	ONYCHO-PATELLAR_SYNDROME_WITH_EYE_INVOLVEMENT	https://targetvalidation.org/search?src=q:ONYCHO-PATELLAR%20SYNDROME%20WITH%20EYE%20INVOLVEMENT
BDcMDD	PID:S1P_S1P3_PATHWAY	29	0.90518	0.69616	http://www.broadinstitute.org/gsea/msigdb/cards/PID_S1P_S1P3_PATHWAY
BDcMDD	CONGENITAL_ENTEROPATHY_INVOLVING_INTESTINAL_MUCOSA_DEVELOPMENT	82	0.90518	0.69622	https://targetvalidation.org
BDcMDD	GO:TRNA_SPECIFIC_RIBONUCLEASE_ACTIVITY	15	0.905262	0.69635	http://www.broadinstitute.org/gsea/msigdb/cards/GO_TRNA_SPECIFIC_RIBONUCLEASE_ACTIVITY
BDcMDD	VULVAR_INTRAEPITHELIAL_NEOPLASIA	978	0.905357	0.69649	https://targetvalidation.org
BDcMDD	Butyrophilins	12	0.905478	0.69665	http://www.genenames.org/cgi-bin/family_search?search=Butyrophilins
BDcMDD	GO:ONE_CARBON_METABOLIC_PROCESS	35	0.905507	0.69677	http://www.broadinstitute.org/gsea/msigdb/cards/GO_ONE_CARBON_METABOLIC_PROCESS
BDcMDD	GO:BODY_MORPHOGENESIS	41	0.905507	0.69685	http://www.broadinstitute.org/gsea/msigdb/cards/GO_BODY_MORPHOGENESIS
BDcMDD	COMPLEMENT_COMPONENT_3_DEFICIENCY	31	0.905507	0.69691	https://targetvalidation.org
BDcMDD	CERVICAL_ARTERY_DISSECTION	30	0.905507	0.69694	https://targetvalidation.org
BDcMDD	REACTOME:MEIOSIS	108	0.905552	0.69732	http://www.broadinstitute.org/gsea/msigdb/cards/REACTOME_MEIOSIS
BDcMDD	CORPUS_CALLOSUM_AGENESIS-NEURONOPATHY	14	0.905552	0.69733	https://targetvalidation.org
BDcMDD	OROMANDIBULAR-LIMB_HYPOGENESIS_SYNDROME	13	0.905552	0.69761	https://targetvalidation.org
BDcMDD	BRONCHIECTASIS	156	0.905552	0.69774	https://targetvalidation.org
BDcMDD	GO:GLYCOSPHINGOLIPID_BIOSYNTHETIC_PROCESS	25	0.905552	0.69774	http://www.broadinstitute.org/gsea/msigdb/cards/GO_GLYCOSPHINGOLIPID_BIOSYNTHETIC_PROCESS
BDcMDD	KEGG:ECM_RECEPTOR_INTERACTION	83	0.905552	0.69793	http://www.broadinstitute.org/gsea/msigdb/cards/KEGG_ECM_RECEPTOR_INTERACTION
BDcMDD	REACTOME:TIGHT_JUNCTION_INTERACTIONS	28	0.905552	0.69794	http://www.broadinstitute.org/gsea/msigdb/cards/REACTOME_TIGHT_JUNCTION_INTERACTIONS
BDcMDD	BIOCARTA:FCER1_PATHWAY	36	0.905552	0.698	http://www.broadinstitute.org/gsea/msigdb/cards/BIOCARTA_FCER1_PATHWAY
BDcMDD	PTERYGIUM	238	0.905552	0.69801	https://targetvalidation.org
BDcMDD	GO:REGULATION_OF_REACTIVE_OXYGEN_SPECIES_METABOLIC_PROCESS	142	0.905552	0.69819	http://www.broadinstitute.org/gsea/msigdb/cards/GO_REGULATION_OF_REACTIVE_OXYGEN_SPECIES_METABOLIC_PROCESS
BDcMDD	GO:ORGANIC_HYDROXY_COMPOUND_CATABOLIC_PROCESS	69	0.905552	0.69821	http://www.broadinstitute.org/gsea/msigdb/cards/GO_ORGANIC_HYDROXY_COMPOUND_CATABOLIC_PROCESS
BDcMDD	GO:PHAGOCYTOSIS_ENGULFMENT	17	0.905552	0.69823	http://www.broadinstitute.org/gsea/msigdb/cards/GO_PHAGOCYTOSIS_ENGULFMENT
BDcMDD	GO:REGULATION_OF_PROSTAGLANDIN_SECRETION	12	0.905552	0.69828	http://www.broadinstitute.org/gsea/msigdb/cards/GO_REGULATION_OF_PROSTAGLANDIN_SECRETION
BDcMDD	ACROGERIA	39	0.905552	0.69841	https://targetvalidation.org
BDcMDD	Low_density_lipoprotein_receptors	13	0.905552	0.69846	http://www.genenames.org/cgi-bin/family_search?search=Low%20density%20lipoprotein%20receptors
BDcMDD	BLUE_CONE_MONOCHROMATISM	33	0.905552	0.69849	https://targetvalidation.org
BDcMDD	GO:POSITIVE_REGULATION_OF_NEUROLOGICAL_SYSTEM_PROCESS	20	0.905552	0.69857	http://www.broadinstitute.org/gsea/msigdb/cards/GO_POSITIVE_REGULATION_OF_NEUROLOGICAL_SYSTEM_PROCESS
BDcMDD	GO:MULTICELLULAR_ORGANISM_AGING	30	0.905552	0.69861	http://www.broadinstitute.org/gsea/msigdb/cards/GO_MULTICELLULAR_ORGANISM_AGING
BDcMDD	GO:TRANSITION_METAL_ION_TRANSMEMBRANE_TRANSPORTER_ACTIVITY	38	0.905552	0.69863	http://www.broadinstitute.org/gsea/msigdb/cards/GO_TRANSITION_METAL_ION_TRANSMEMBRANE_TRANSPORTER_ACTIVITY
BDcMDD	BLEEDING_DIATHESIS_DUE_TO_A_COLLAGEN_RECEPTOR_DEFECT	45	0.905552	0.6988	https://targetvalidation.org
BDcMDD	GO:ADENOSINE_DEAMINASE_ACTIVITY	11	0.905552	0.69887	http://www.broadinstitute.org/gsea/msigdb/cards/GO_ADENOSINE_DEAMINASE_ACTIVITY
BDcMDD	GO:MODIFIED_AMINO_ACID_TRANSMEMBRANE_TRANSPORTER_ACTIVITY	14	0.905552	0.6989	http://www.broadinstitute.org/gsea/msigdb/cards/GO_MODIFIED_AMINO_ACID_TRANSMEMBRANE_TRANSPORTER_ACTIVITY
BDcMDD	SYNDROMIC_NEUROMETABOLIC_DISEASE_WITH_NON-X-LINKED_INTELLECTUAL_DISABILITY	882	0.905552	0.6989	https://targetvalidation.org
BDcMDD	GO:NEGATIVE_REGULATION_OF_PRODUCTION_OF_MOLECULAR_MEDIATOR_OF_IMMUNE_RESPONSE	27	0.905552	0.69893	http://www.broadinstitute.org/gsea/msigdb/cards/GO_NEGATIVE_REGULATION_OF_PRODUCTION_OF_MOLECULAR_MEDIATOR_OF_IMMUNE_RESPONSE
BDcMDD	MULTIMINICORE_MYOPATHY	34	0.905552	0.69893	https://targetvalidation.org
BDcMDD	KEGG:HYPERTROPHIC_CARDIOMYOPATHY_HCM	80	0.905552	0.699	http://www.broadinstitute.org/gsea/msigdb/cards/KEGG_HYPERTROPHIC_CARDIOMYOPATHY_HCM
BDcMDD	GO:QUATERNARY_AMMONIUM_GROUP_TRANSPORT	18	0.905552	0.69902	http://www.broadinstitute.org/gsea/msigdb/cards/GO_QUATERNARY_AMMONIUM_GROUP_TRANSPORT
BDcMDD	BIOCARTA:STATHMIN_PATHWAY	19	0.905552	0.69903	http://www.broadinstitute.org/gsea/msigdb/cards/BIOCARTA_STATHMIN_PATHWAY
BDcMDD	CONGENITAL_DYSERYTHROPOIETIC_ANEMIA_TYPE_IV	107	0.905552	0.69908	https://targetvalidation.org
BDcMDD	AUTOSOMAL_RECESSIVE_ROBINOW_SYNDROME	77	0.905552	0.69915	https://targetvalidation.org
BDcMDD	PAROXYSMAL_DYSTONIA	82	0.905552	0.69915	https://targetvalidation.org
BDcMDD	GO:CYTOLYSIS	22	0.905552	0.69923	http://www.broadinstitute.org/gsea/msigdb/cards/GO_CYTOLYSIS
BDcMDD	PIERRE_ROBIN_SYNDROME_ASSOCIATED_WITH_BONE_DISEASE	225	0.905552	0.69923	https://targetvalidation.org
BDcMDD	GO:REGULATION_OF_SYNAPSE_ASSEMBLY	71	0.905552	0.69933	http://www.broadinstitute.org/gsea/msigdb/cards/GO_REGULATION_OF_SYNAPSE_ASSEMBLY
BDcMDD	Olfactory_receptors,_family_13	11	0.905552	0.69933	http://www.genenames.org/cgi-bin/family_search?search=Olfactory%20receptors,%20family%2013
BDcMDD	ABNORMALITY_OF_THE_LYMPHATIC_SYSTEM	123	0.905552	0.69938	https://targetvalidation.org
BDcMDD	GO:COPI_VESICLE_COAT	12	0.90575	0.6996	http://www.broadinstitute.org/gsea/msigdb/cards/GO_COPI_VESICLE_COAT
BDcMDD	BIOCARTA:MET_PATHWAY	36	0.905767	0.69968	http://www.broadinstitute.org/gsea/msigdb/cards/BIOCARTA_MET_PATHWAY
BDcMDD	ORNITHINE_TRANSCARBAMYLASE_DEFICIENCY	73	0.905868	0.69991	https://targetvalidation.org
BDcMDD	LYMPHADENITIS	122	0.905868	0.69998	https://targetvalidation.org
BDcMDD	CLASSIC_MULTIMINICORE_MYOPATHY	13	0.905868	0.70005	https://targetvalidation.org	DESMIN-RELATED_MYOPATHY_WITH_MALLORY_BODY-LIKE_INCLUSIONS	https://targetvalidation.org/search?src=q:DESMIN-RELATED%20MYOPATHY%20WITH%20MALLORY%20BODY-LIKE%20INCLUSIONS
BDcMDD	GO:REGULATION_OF_NLRP3_INFLAMMASOME_COMPLEX_ASSEMBLY	9	0.905868	0.70022	http://www.broadinstitute.org/gsea/msigdb/cards/GO_REGULATION_OF_NLRP3_INFLAMMASOME_COMPLEX_ASSEMBLY
BDcMDD	GO:NEGATIVE_REGULATION_OF_OSSIFICATION	64	0.905868	0.7003	http://www.broadinstitute.org/gsea/msigdb/cards/GO_NEGATIVE_REGULATION_OF_OSSIFICATION
BDcMDD	GO:CARBOHYDRATE_TRANSPORT	90	0.905868	0.70031	http://www.broadinstitute.org/gsea/msigdb/cards/GO_CARBOHYDRATE_TRANSPORT
BDcMDD	GO:EXTRINSIC_COMPONENT_OF_MEMBRANE	236	0.905868	0.70032	http://www.broadinstitute.org/gsea/msigdb/cards/GO_EXTRINSIC_COMPONENT_OF_MEMBRANE
BDcMDD	HYPERURICEMIA-PULMONARY_HYPERTENSION-RENAL_FAILURE-ALKALOSIS_SYNDROME	124	0.905868	0.70034	https://targetvalidation.org
BDcMDD	GO:CLATHRIN_COAT_OF_COATED_PIT	16	0.905868	0.70036	http://www.broadinstitute.org/gsea/msigdb/cards/GO_CLATHRIN_COAT_OF_COATED_PIT
BDcMDD	GO:TELOMERE_LOCALIZATION	11	0.905898	0.70053	http://www.broadinstitute.org/gsea/msigdb/cards/GO_TELOMERE_LOCALIZATION
BDcMDD	PID:WNT_CANONICAL_PATHWAY	20	0.905898	0.70058	http://www.broadinstitute.org/gsea/msigdb/cards/PID_WNT_CANONICAL_PATHWAY
BDcMDD	GO:ORGANIC_ACID_TRANSMEMBRANE_TRANSPORTER_ACTIVITY	131	0.905898	0.70063	http://www.broadinstitute.org/gsea/msigdb/cards/GO_ORGANIC_ACID_TRANSMEMBRANE_TRANSPORTER_ACTIVITY
BDcMDD	BIRTH_WEIGHT	22	0.905898	0.70065	https://targetvalidation.org
BDcMDD	GO:TETRAHYDROFOLATE_INTERCONVERSION	11	0.906159	0.70103	http://www.broadinstitute.org/gsea/msigdb/cards/GO_TETRAHYDROFOLATE_INTERCONVERSION
BDcMDD	GO:CELLULAR_CARBOHYDRATE_BIOSYNTHETIC_PROCESS	50	0.906159	0.70106	http://www.broadinstitute.org/gsea/msigdb/cards/GO_CELLULAR_CARBOHYDRATE_BIOSYNTHETIC_PROCESS
BDcMDD	RHIZOMELIC_DYSPLASIA	31	0.906159	0.70111	https://targetvalidation.org
BDcMDD	GO:GTPASE_ACTIVITY	223	0.906159	0.70112	http://www.broadinstitute.org/gsea/msigdb/cards/GO_GTPASE_ACTIVITY
BDcMDD	KEGG:LINOLEIC_ACID_METABOLISM	29	0.906387	0.70138	http://www.broadinstitute.org/gsea/msigdb/cards/KEGG_LINOLEIC_ACID_METABOLISM
BDcMDD	GO:FIBRIL	13	0.906387	0.70143	http://www.broadinstitute.org/gsea/msigdb/cards/GO_FIBRIL
BDcMDD	GO:NEGATIVE_REGULATION_OF_INTRACELLULAR_ESTROGEN_RECEPTOR_SIGNALING_PATHWAY	11	0.906727	0.70176	http://www.broadinstitute.org/gsea/msigdb/cards/GO_NEGATIVE_REGULATION_OF_INTRACELLULAR_ESTROGEN_RECEPTOR_SIGNALING_PATHWAY
BDcMDD	GO:U5_SNRNP	16	0.906847	0.70192	http://www.broadinstitute.org/gsea/msigdb/cards/GO_U5_SNRNP
BDcMDD	PID:INTEGRIN_A9B1_PATHWAY	22	0.906979	0.70229	http://www.broadinstitute.org/gsea/msigdb/cards/PID_INTEGRIN_A9B1_PATHWAY
BDcMDD	G-patch_domain_containing	18	0.906979	0.70232	http://www.genenames.org/cgi-bin/family_search?search=G-patch%20domain%20containing
BDcMDD	GO:HISTONE_H2A_MONOUBIQUITINATION	10	0.906979	0.70239	http://www.broadinstitute.org/gsea/msigdb/cards/GO_HISTONE_H2A_MONOUBIQUITINATION
BDcMDD	GO:NICOTINAMIDE_NUCLEOTIDE_BIOSYNTHETIC_PROCESS	15	0.906979	0.70239	http://www.broadinstitute.org/gsea/msigdb/cards/GO_NICOTINAMIDE_NUCLEOTIDE_BIOSYNTHETIC_PROCESS	GO:PYRIDINE_NUCLEOTIDE_BIOSYNTHETIC_PROCESS	http://www.broadinstitute.org/gsea/msigdb/cards/GO_PYRIDINE_NUCLEOTIDE_BIOSYNTHETIC_PROCESS
BDcMDD	SPONASTRIME_DYSPLASIA	12	0.906979	0.70239	https://targetvalidation.org
BDcMDD	PONTOCEREBELLAR_HYPOPLASIA_TYPE_2	65	0.906979	0.70243	https://targetvalidation.org
BDcMDD	ZOLLINGER-ELLISON_SYNDROME	33	0.906979	0.70249	https://targetvalidation.org
BDcMDD	GO:ANION_TRANSMEMBRANE_TRANSPORTING_ATPASE_ACTIVITY	11	0.907421	0.7029	http://www.broadinstitute.org/gsea/msigdb/cards/GO_ANION_TRANSMEMBRANE_TRANSPORTING_ATPASE_ACTIVITY
BDcMDD	ORCHITIS	61	0.907765	0.70329	https://targetvalidation.org
BDcMDD	GO:ANTIOXIDANT_ACTIVITY	65	0.907765	0.7033	http://www.broadinstitute.org/gsea/msigdb/cards/GO_ANTIOXIDANT_ACTIVITY
BDcMDD	Protein_phosphatase_2_regulatory_subunits	14	0.907913	0.70356	http://www.genenames.org/cgi-bin/family_search?search=Protein%20phosphatase%202%20regulatory%20subunits
BDcMDD	GO:CELLULAR_RESPONSE_TO_ARSENIC_CONTAINING_SUBSTANCE	13	0.907913	0.7036	http://www.broadinstitute.org/gsea/msigdb/cards/GO_CELLULAR_RESPONSE_TO_ARSENIC_CONTAINING_SUBSTANCE
BDcMDD	CONGENITAL_SECONDARY_POLYCYTHEMIA	183	0.907913	0.70376	https://targetvalidation.org
BDcMDD	NEPHROPATHY-DEAFNESS-HYPERPARATHYROIDISM_SYNDROME	27	0.907913	0.70382	https://targetvalidation.org
BDcMDD	GO:CELLULAR_IRON_ION_HOMEOSTASIS	41	0.907913	0.70387	http://www.broadinstitute.org/gsea/msigdb/cards/GO_CELLULAR_IRON_ION_HOMEOSTASIS
BDcMDD	PARTIAL_DELETION_OF_THE_LONG_ARM_OF_CHROMOSOME_16	24	0.907913	0.70387	https://targetvalidation.org
BDcMDD	SITUS_INVERSUS_TOTALIS	43	0.907913	0.704	https://targetvalidation.org
BDcMDD	GO:HETEROCHROMATIN_ORGANIZATION	10	0.907913	0.70418	http://www.broadinstitute.org/gsea/msigdb/cards/GO_HETEROCHROMATIN_ORGANIZATION
BDcMDD	GO:REGULATION_OF_ENDOPLASMIC_RETICULUM_UNFOLDED_PROTEIN_RESPONSE	27	0.907913	0.70419	http://www.broadinstitute.org/gsea/msigdb/cards/GO_REGULATION_OF_ENDOPLASMIC_RETICULUM_UNFOLDED_PROTEIN_RESPONSE
BDcMDD	GO:MEMORY	94	0.907913	0.70431	http://www.broadinstitute.org/gsea/msigdb/cards/GO_MEMORY
BDcMDD	REACTOME:SIGNALING_BY_CONSTITUTIVELY_ACTIVE_EGFR	17	0.907913	0.70442	http://www.broadinstitute.org/gsea/msigdb/cards/REACTOME_SIGNALING_BY_CONSTITUTIVELY_ACTIVE_EGFR
BDcMDD	AXENFELD_ANOMALY	26	0.907913	0.70453	https://targetvalidation.org
BDcMDD	INVASIVE_LOBULAR_CARCINOMA	220	0.907913	0.70455	https://targetvalidation.org
BDcMDD	GO:GRANULOCYTE_ACTIVATION	19	0.907913	0.70469	http://www.broadinstitute.org/gsea/msigdb/cards/GO_GRANULOCYTE_ACTIVATION
BDcMDD	REACTOME:ACTIVATION_OF_ATR_IN_RESPONSE_TO_REPLICATION_STRESS	35	0.907913	0.7047	http://www.broadinstitute.org/gsea/msigdb/cards/REACTOME_ACTIVATION_OF_ATR_IN_RESPONSE_TO_REPLICATION_STRESS
BDcMDD	GO:UBIQUITIN_UBIQUITIN_LIGASE_ACTIVITY	13	0.907913	0.70474	http://www.broadinstitute.org/gsea/msigdb/cards/GO_UBIQUITIN_UBIQUITIN_LIGASE_ACTIVITY
BDcMDD	RARE_LACRIMAL_SYSTEM_DISEASE	716	0.907913	0.70489	https://targetvalidation.org
BDcMDD	GO:KIDNEY_MORPHOGENESIS	78	0.907913	0.70491	http://www.broadinstitute.org/gsea/msigdb/cards/GO_KIDNEY_MORPHOGENESIS
BDcMDD	GO:INSULIN_RECEPTOR_BINDING	31	0.907913	0.70494	http://www.broadinstitute.org/gsea/msigdb/cards/GO_INSULIN_RECEPTOR_BINDING
BDcMDD	GO:RNA_LOCALIZATION	166	0.907913	0.70495	http://www.broadinstitute.org/gsea/msigdb/cards/GO_RNA_LOCALIZATION
BDcMDD	GO:NEGATIVE_REGULATION_OF_VIRAL_GENOME_REPLICATION	48	0.907913	0.70502	http://www.broadinstitute.org/gsea/msigdb/cards/GO_NEGATIVE_REGULATION_OF_VIRAL_GENOME_REPLICATION
BDcMDD	ACUTE_CHEST_SYNDROME	28	0.907913	0.70504	https://targetvalidation.org
BDcMDD	GO:SARCOMERE_ORGANIZATION	26	0.907913	0.70506	http://www.broadinstitute.org/gsea/msigdb/cards/GO_SARCOMERE_ORGANIZATION
BDcMDD	GO:PHOSPHATIDYLINOSITOL_5_PHOSPHATE_BINDING	11	0.907913	0.70509	http://www.broadinstitute.org/gsea/msigdb/cards/GO_PHOSPHATIDYLINOSITOL_5_PHOSPHATE_BINDING
BDcMDD	REACTOME:G2_M_CHECKPOINTS	41	0.907913	0.70509	http://www.broadinstitute.org/gsea/msigdb/cards/REACTOME_G2_M_CHECKPOINTS
BDcMDD	GO:DEVELOPMENTAL_INDUCTION	27	0.907917	0.70516	http://www.broadinstitute.org/gsea/msigdb/cards/GO_DEVELOPMENTAL_INDUCTION
BDcMDD	GO:POSITIVE_REGULATION_OF_ORGANIC_ACID_TRANSPORT	28	0.908011	0.7053	http://www.broadinstitute.org/gsea/msigdb/cards/GO_POSITIVE_REGULATION_OF_ORGANIC_ACID_TRANSPORT
BDcMDD	GO:APOPTOTIC_PROCESS_INVOLVED_IN_DEVELOPMENT	21	0.908015	0.70537	http://www.broadinstitute.org/gsea/msigdb/cards/GO_APOPTOTIC_PROCESS_INVOLVED_IN_DEVELOPMENT
BDcMDD	GO:PROTEIN_FOLDING	202	0.908022	0.70547	http://www.broadinstitute.org/gsea/msigdb/cards/GO_PROTEIN_FOLDING
BDcMDD	FAMILIAL_HYPOCALCIURIC_HYPERCALCEMIA	107	0.908022	0.70551	https://targetvalidation.org
BDcMDD	PANCREATIC_BETA_CELL_AGENESIS_WITH_NEONATAL_DIABETES_MELLITUS	13	0.90812	0.70569	https://targetvalidation.org
BDcMDD	REACTOME:APC_CDC20_MEDIATED_DEGRADATION_OF_NEK2A	21	0.90812	0.70572	http://www.broadinstitute.org/gsea/msigdb/cards/REACTOME_APC_CDC20_MEDIATED_DEGRADATION_OF_NEK2A
BDcMDD	OPHTHALMOMANDIBULOMELIC_DYSPLASIA	49	0.908229	0.70598	https://targetvalidation.org
BDcMDD	AUTOSOMAL_DOMINANT_INTERMEDIATE_CHARCOT-MARIE-TOOTH_DISEASE_TYPE_A	31	0.908229	0.706	https://targetvalidation.org
BDcMDD	ATAXIA-HYPOGONADISM-CHOROIDAL_DYSTROPHY	17	0.908229	0.70601	https://targetvalidation.org
BDcMDD	SPINAL_CORD_NEOPLASM	21	0.908229	0.70609	https://targetvalidation.org
BDcMDD	GO:U2_TYPE_SPLICEOSOMAL_COMPLEX	27	0.908229	0.70614	http://www.broadinstitute.org/gsea/msigdb/cards/GO_U2_TYPE_SPLICEOSOMAL_COMPLEX
BDcMDD	GO:DNA_BIOSYNTHETIC_PROCESS	111	0.908283	0.70635	http://www.broadinstitute.org/gsea/msigdb/cards/GO_DNA_BIOSYNTHETIC_PROCESS
BDcMDD	GO:SET1C_COMPASS_COMPLEX	10	0.908283	0.70641	http://www.broadinstitute.org/gsea/msigdb/cards/GO_SET1C_COMPASS_COMPLEX
BDcMDD	FAMILIAL_PAPILLARY_OR_FOLLICULAR_THYROID_CARCINOMA	14	0.908283	0.70642	https://targetvalidation.org
BDcMDD	REACTOME:PROLACTIN_RECEPTOR_SIGNALING	14	0.908283	0.70645	http://www.broadinstitute.org/gsea/msigdb/cards/REACTOME_PROLACTIN_RECEPTOR_SIGNALING
BDcMDD	GO:POSITIVE_REGULATION_OF_DNA_BINDING	42	0.908472	0.70679	http://www.broadinstitute.org/gsea/msigdb/cards/GO_POSITIVE_REGULATION_OF_DNA_BINDING
BDcMDD	REACTOME:NEGATIVE_REGULATION_OF_FGFR_SIGNALING	36	0.908472	0.7069	http://www.broadinstitute.org/gsea/msigdb/cards/REACTOME_NEGATIVE_REGULATION_OF_FGFR_SIGNALING
BDcMDD	GO:POSITIVE_REGULATION_OF_RELEASE_OF_CYTOCHROME_C_FROM_MITOCHONDRIA	27	0.908472	0.70698	http://www.broadinstitute.org/gsea/msigdb/cards/GO_POSITIVE_REGULATION_OF_RELEASE_OF_CYTOCHROME_C_FROM_MITOCHONDRIA
BDcMDD	HEREDITARY_MULTIPLE_EXOSTOSES	15	0.908472	0.70702	https://targetvalidation.org
BDcMDD	GO:INSEMINATION	13	0.908472	0.70707	http://www.broadinstitute.org/gsea/msigdb/cards/GO_INSEMINATION
BDcMDD	REACTOME:MICRORNA_MIRNA_BIOGENESIS	18	0.908472	0.70711	http://www.broadinstitute.org/gsea/msigdb/cards/REACTOME_MICRORNA_MIRNA_BIOGENESIS
BDcMDD	GO:REGULATION_OF_INFLAMMATORY_RESPONSE_TO_ANTIGENIC_STIMULUS	17	0.908472	0.70731	http://www.broadinstitute.org/gsea/msigdb/cards/GO_REGULATION_OF_INFLAMMATORY_RESPONSE_TO_ANTIGENIC_STIMULUS
BDcMDD	GO:IMP_BIOSYNTHETIC_PROCESS	10	0.908472	0.7074	http://www.broadinstitute.org/gsea/msigdb/cards/GO_IMP_BIOSYNTHETIC_PROCESS
BDcMDD	MELAS	59	0.908472	0.70758	https://targetvalidation.org
BDcMDD	CREE_LEUKOENCEPHALOPATHY	10	0.908472	0.70759	https://targetvalidation.org
BDcMDD	REACTOME:AMINO_ACID_TRANSPORT_ACROSS_THE_PLASMA_MEMBRANE	27	0.908472	0.70762	http://www.broadinstitute.org/gsea/msigdb/cards/REACTOME_AMINO_ACID_TRANSPORT_ACROSS_THE_PLASMA_MEMBRANE
BDcMDD	REACTOME:G_PROTEIN_ACTIVATION	27	0.908472	0.70767	http://www.broadinstitute.org/gsea/msigdb/cards/REACTOME_G_PROTEIN_ACTIVATION
BDcMDD	DUODENAL_ATRESIA	14	0.908472	0.70772	https://targetvalidation.org	NON-SYNDROMIC_GASTRODUODENAL_MALFORMATION	https://targetvalidation.org/search?src=q:NON-SYNDROMIC%20GASTRODUODENAL%20MALFORMATION
BDcMDD	KEGG:OOCYTE_MEIOSIS	106	0.908472	0.70787	http://www.broadinstitute.org/gsea/msigdb/cards/KEGG_OOCYTE_MEIOSIS
BDcMDD	FACIOSCAPULOHUMERAL_DYSTROPHY	512	0.908472	0.70801	https://targetvalidation.org
BDcMDD	GO:CELLULAR_RESPONSE_TO_CORTICOSTEROID_STIMULUS	55	0.908472	0.70801	http://www.broadinstitute.org/gsea/msigdb/cards/GO_CELLULAR_RESPONSE_TO_CORTICOSTEROID_STIMULUS
BDcMDD	RESPONSE_TO_5_FLUOROURACIL	15	0.908472	0.70803	https://targetvalidation.org
BDcMDD	GO:CD40_RECEPTOR_COMPLEX	11	0.908472	0.7081	http://www.broadinstitute.org/gsea/msigdb/cards/GO_CD40_RECEPTOR_COMPLEX
BDcMDD	ALG13-CDG	12	0.908472	0.70811	https://targetvalidation.org
BDcMDD	GLUCOSE-GALACTOSE_MALABSORPTION	49	0.908472	0.70815	https://targetvalidation.org
BDcMDD	GO:TYPE_B_PANCREATIC_CELL_DEVELOPMENT	13	0.908472	0.70815	http://www.broadinstitute.org/gsea/msigdb/cards/GO_TYPE_B_PANCREATIC_CELL_DEVELOPMENT
BDcMDD	GO:SOMITE_DEVELOPMENT	73	0.908472	0.70818	http://www.broadinstitute.org/gsea/msigdb/cards/GO_SOMITE_DEVELOPMENT
BDcMDD	GO:DENDRITE_MEMBRANE	18	0.908472	0.70825	http://www.broadinstitute.org/gsea/msigdb/cards/GO_DENDRITE_MEMBRANE
BDcMDD	GO:MYOSIN_II_COMPLEX	24	0.908472	0.70827	http://www.broadinstitute.org/gsea/msigdb/cards/GO_MYOSIN_II_COMPLEX
BDcMDD	GO:INTERFERON_GAMMA_MEDIATED_SIGNALING_PATHWAY	61	0.908472	0.70829	http://www.broadinstitute.org/gsea/msigdb/cards/GO_INTERFERON_GAMMA_MEDIATED_SIGNALING_PATHWAY
BDcMDD	GO:NEGATIVE_REGULATION_OF_NEUROTRANSMITTER_SECRETION	8	0.908472	0.70834	http://www.broadinstitute.org/gsea/msigdb/cards/GO_NEGATIVE_REGULATION_OF_NEUROTRANSMITTER_SECRETION
BDcMDD	GO:PROTEIN_PHOSPHATASE_TYPE_2A_COMPLEX	19	0.908517	0.70845	http://www.broadinstitute.org/gsea/msigdb/cards/GO_PROTEIN_PHOSPHATASE_TYPE_2A_COMPLEX
BDcMDD	ENCHONDROMATOSIS	51	0.908517	0.70853	https://targetvalidation.org
BDcMDD	GO:CELLULAR_ALDEHYDE_METABOLIC_PROCESS	81	0.908517	0.70864	http://www.broadinstitute.org/gsea/msigdb/cards/GO_CELLULAR_ALDEHYDE_METABOLIC_PROCESS
BDcMDD	GO:REGULATION_OF_REMOVAL_OF_SUPEROXIDE_RADICALS	9	0.908517	0.70869	http://www.broadinstitute.org/gsea/msigdb/cards/GO_REGULATION_OF_REMOVAL_OF_SUPEROXIDE_RADICALS
BDcMDD	BIOCARTA:TCYTOTOXIC_PATHWAY	12	0.908517	0.70871	http://www.broadinstitute.org/gsea/msigdb/cards/BIOCARTA_TCYTOTOXIC_PATHWAY
BDcMDD	FAMILIAL_THORACIC_AORTIC_ANEURYSM_AND_AORTIC_DISSECTION	73	0.908651	0.70899	https://targetvalidation.org
BDcMDD	GO:LIPID_DIGESTION	20	0.908651	0.70903	http://www.broadinstitute.org/gsea/msigdb/cards/GO_LIPID_DIGESTION
BDcMDD	CIRRHOSIS-DYSTONIA-POLYCYTHEMIA-HYPERMANGANESEMIA_SYNDROME	64	0.908651	0.70904	https://targetvalidation.org
BDcMDD	SYSTEMIC_INFLAMMATORY_RESPONSE_SYNDROME	289	0.908651	0.7091	https://targetvalidation.org
BDcMDD	GO:MUSCLE_SYSTEM_PROCESS	272	0.908651	0.70915	http://www.broadinstitute.org/gsea/msigdb/cards/GO_MUSCLE_SYSTEM_PROCESS
BDcMDD	BIOCARTA:LEPTIN_PATHWAY	11	0.908864	0.7094	http://www.broadinstitute.org/gsea/msigdb/cards/BIOCARTA_LEPTIN_PATHWAY
BDcMDD	HEMOPHILIA_A	103	0.908864	0.70949	https://targetvalidation.org
BDcMDD	GO:TETRAHYDROFOLATE_METABOLIC_PROCESS	20	0.908864	0.70954	http://www.broadinstitute.org/gsea/msigdb/cards/GO_TETRAHYDROFOLATE_METABOLIC_PROCESS
BDcMDD	GO:POST_EMBRYONIC_MORPHOGENESIS	11	0.908864	0.70965	http://www.broadinstitute.org/gsea/msigdb/cards/GO_POST_EMBRYONIC_MORPHOGENESIS
BDcMDD	GO:POSITIVE_REGULATION_OF_CELL_KILLING	37	0.908864	0.70972	http://www.broadinstitute.org/gsea/msigdb/cards/GO_POSITIVE_REGULATION_OF_CELL_KILLING
BDcMDD	REACTOME:DESTABILIZATION_OF_MRNA_BY_AUF1_HNRNP_D0	49	0.908864	0.70984	http://www.broadinstitute.org/gsea/msigdb/cards/REACTOME_DESTABILIZATION_OF_MRNA_BY_AUF1_HNRNP_D0
BDcMDD	GO:REGULATION_OF_LYMPHOCYTE_CHEMOTAXIS	20	0.908864	0.70985	http://www.broadinstitute.org/gsea/msigdb/cards/GO_REGULATION_OF_LYMPHOCYTE_CHEMOTAXIS
BDcMDD	GO:ALPHA_AMINO_ACID_BIOSYNTHETIC_PROCESS	73	0.908864	0.70989	http://www.broadinstitute.org/gsea/msigdb/cards/GO_ALPHA_AMINO_ACID_BIOSYNTHETIC_PROCESS
BDcMDD	DIFFUSE_PALMOPLANTAR_KERATODERMA_WITH_PAINFUL_FISSURES	27	0.908864	0.70992	https://targetvalidation.org	FOCAL_PALMOPLANTAR_KERATODERMA_WITH_JOINT_KERATOSES	https://targetvalidation.org/search?src=q:FOCAL%20PALMOPLANTAR%20KERATODERMA%20WITH%20JOINT%20KERATOSES
BDcMDD	REACTOME:SPRY_REGULATION_OF_FGF_SIGNALING	13	0.908869	0.71006	http://www.broadinstitute.org/gsea/msigdb/cards/REACTOME_SPRY_REGULATION_OF_FGF_SIGNALING
BDcMDD	GO:PRECATALYTIC_SPLICEOSOME	20	0.908869	0.71007	http://www.broadinstitute.org/gsea/msigdb/cards/GO_PRECATALYTIC_SPLICEOSOME
BDcMDD	REACTOME:CYCLIN_E_ASSOCIATED_EVENTS_DURING_G1_S_TRANSITION_	61	0.908869	0.7102	http://www.broadinstitute.org/gsea/msigdb/cards/REACTOME_CYCLIN_E_ASSOCIATED_EVENTS_DURING_G1_S_TRANSITION_
BDcMDD	GO:TRANSCRIPTION_FACTOR_TFTC_COMPLEX	13	0.908869	0.7104	http://www.broadinstitute.org/gsea/msigdb/cards/GO_TRANSCRIPTION_FACTOR_TFTC_COMPLEX
BDcMDD	BONE_DYSPLASIA	15	0.908869	0.71044	https://targetvalidation.org
BDcMDD	GO:REGULATION_OF_LIPID_STORAGE	40	0.908869	0.71047	http://www.broadinstitute.org/gsea/msigdb/cards/GO_REGULATION_OF_LIPID_STORAGE
BDcMDD	GO:SMALL_SUBUNIT_PROCESSOME	31	0.908869	0.71053	http://www.broadinstitute.org/gsea/msigdb/cards/GO_SMALL_SUBUNIT_PROCESSOME
BDcMDD	REACTOME:REGULATION_OF_MITOTIC_CELL_CYCLE	76	0.908869	0.71059	http://www.broadinstitute.org/gsea/msigdb/cards/REACTOME_REGULATION_OF_MITOTIC_CELL_CYCLE
BDcMDD	AUTOSOMAL_RECESSIVE_LIMB-GIRDLE_MUSCULAR_DYSTROPHY_TYPE_2G	54	0.908869	0.71061	https://targetvalidation.org	QUALITATIVE_OR_QUANTITATIVE_DEFECTS_OF_TELETHONIN	https://targetvalidation.org/search?src=q:QUALITATIVE%20OR%20QUANTITATIVE%20DEFECTS%20OF%20TELETHONIN
BDcMDD	Anaphase_promoting_complex	14	0.908869	0.71076	http://www.genenames.org/cgi-bin/family_search?search=Anaphase%20promoting%20complex
BDcMDD	SPOROTRICHOSIS	12	0.908869	0.71079	https://targetvalidation.org
BDcMDD	GO:POSITIVE_REGULATION_OF_OXIDOREDUCTASE_ACTIVITY	43	0.908869	0.71083	http://www.broadinstitute.org/gsea/msigdb/cards/GO_POSITIVE_REGULATION_OF_OXIDOREDUCTASE_ACTIVITY
BDcMDD	GASTROINTESTINAL_INFLAMMATION	188	0.908869	0.71087	https://targetvalidation.org
BDcMDD	GO:A_BAND	31	0.908869	0.7109	http://www.broadinstitute.org/gsea/msigdb/cards/GO_A_BAND
BDcMDD	GO:REGULATION_OF_STEM_CELL_DIFFERENTIATION	110	0.908869	0.71093	http://www.broadinstitute.org/gsea/msigdb/cards/GO_REGULATION_OF_STEM_CELL_DIFFERENTIATION
BDcMDD	REACTOME:ACTIVATION_OF_BH3_ONLY_PROTEINS	16	0.908911	0.71103	http://www.broadinstitute.org/gsea/msigdb/cards/REACTOME_ACTIVATION_OF_BH3_ONLY_PROTEINS
BDcMDD	FAMILIAL_SCHEUERMANN_DISEASE	14	0.908966	0.71114	https://targetvalidation.org
BDcMDD	GO:POSITIVE_REGULATION_OF_SMOOTHENED_SIGNALING_PATHWAY	23	0.909046	0.71127	http://www.broadinstitute.org/gsea/msigdb/cards/GO_POSITIVE_REGULATION_OF_SMOOTHENED_SIGNALING_PATHWAY
BDcMDD	REACTOME:ANTIGEN_PROCESSING_CROSS_PRESENTATION	67	0.909076	0.71136	http://www.broadinstitute.org/gsea/msigdb/cards/REACTOME_ANTIGEN_PROCESSING_CROSS_PRESENTATION
BDcMDD	DISORDER_OF_PROLINE_METABOLISM	179	0.909134	0.7115	https://targetvalidation.org
BDcMDD	GO:PROTEIN_COMPLEX_ASSEMBLY	1033	0.909134	0.71154	http://www.broadinstitute.org/gsea/msigdb/cards/GO_PROTEIN_COMPLEX_ASSEMBLY	GO:PROTEIN_COMPLEX_BIOGENESIS	http://www.broadinstitute.org/gsea/msigdb/cards/GO_PROTEIN_COMPLEX_BIOGENESIS
BDcMDD	TYPE_2_COLLAGEN-RELATED_BONE_DISORDER	264	0.909187	0.71177	https://targetvalidation.org
BDcMDD	GO:NEGATIVE_REGULATION_OF_CELL_JUNCTION_ASSEMBLY	18	0.909187	0.71182	http://www.broadinstitute.org/gsea/msigdb/cards/GO_NEGATIVE_REGULATION_OF_CELL_JUNCTION_ASSEMBLY
BDcMDD	SKIN_TAGS	9	0.909187	0.71183	https://targetvalidation.org
BDcMDD	CARNITINE_PALMITOYL_TRANSFERASE_II_DEFICIENCY	122	0.909187	0.71185	https://targetvalidation.org
BDcMDD	EEM_SYNDROME	19	0.90931	0.71208	https://targetvalidation.org
BDcMDD	GO:IMMUNOLOGICAL_SYNAPSE	32	0.90931	0.71208	http://www.broadinstitute.org/gsea/msigdb/cards/GO_IMMUNOLOGICAL_SYNAPSE
BDcMDD	GO:AMEBOIDAL_TYPE_CELL_MIGRATION	148	0.909352	0.71218	http://www.broadinstitute.org/gsea/msigdb/cards/GO_AMEBOIDAL_TYPE_CELL_MIGRATION
BDcMDD	REACTOME:NEF_MEDIATES_DOWN_MODULATION_OF_CELL_SURFACE_RECEPTORS_BY_RECRUITING_THEM_TO_CLATHRIN_ADAPTERS	19	0.909452	0.7124	http://www.broadinstitute.org/gsea/msigdb/cards/REACTOME_NEF_MEDIATES_DOWN_MODULATION_OF_CELL_SURFACE_RECEPTORS_BY_RECRUITING_THEM_TO_CLATHRIN_ADAPTERS
BDcMDD	GO:CENTRIOLE_ASSEMBLY	17	0.909452	0.71244	http://www.broadinstitute.org/gsea/msigdb/cards/GO_CENTRIOLE_ASSEMBLY
BDcMDD	REACTOME:MITOCHONDRIAL_TRNA_AMINOACYLATION	20	0.909452	0.71246	http://www.broadinstitute.org/gsea/msigdb/cards/REACTOME_MITOCHONDRIAL_TRNA_AMINOACYLATION
BDcMDD	ASTIGMATISM	87	0.909472	0.71259	https://targetvalidation.org
BDcMDD	EYEBROW_HYPERTROPHY	218	0.909472	0.71261	https://targetvalidation.org
BDcMDD	ANGIOMYOMA	10	0.909552	0.71274	https://targetvalidation.org
BDcMDD	GO:BASEMENT_MEMBRANE_ORGANIZATION	11	0.909709	0.71293	http://www.broadinstitute.org/gsea/msigdb/cards/GO_BASEMENT_MEMBRANE_ORGANIZATION
BDcMDD	PELVIC_ORGAN_PROLAPSE	124	0.909764	0.71304	https://targetvalidation.org
BDcMDD	PNEUMOCOCCAL_PNEUMONIA	102	0.909824	0.71333	https://targetvalidation.org
BDcMDD	OSTEOPOROSIS-OCULOCUTANEOUS_HYPOPIGMENTATION_SYNDROME	24	0.909824	0.7134	https://targetvalidation.org
BDcMDD	GO:PEPTIDASE_ACTIVATOR_ACTIVITY	36	0.909824	0.71343	http://www.broadinstitute.org/gsea/msigdb/cards/GO_PEPTIDASE_ACTIVATOR_ACTIVITY
BDcMDD	GO:PROTEASOME_COMPLEX	73	0.909824	0.71346	http://www.broadinstitute.org/gsea/msigdb/cards/GO_PROTEASOME_COMPLEX
BDcMDD	GO:ORGANELLE_ENVELOPE_LUMEN	74	0.909824	0.71348	http://www.broadinstitute.org/gsea/msigdb/cards/GO_ORGANELLE_ENVELOPE_LUMEN
BDcMDD	ALPHA-1-ANTITRYPSIN_DEFICIENCY	58	0.909824	0.71349	https://targetvalidation.org
BDcMDD	GO:NEUROMUSCULAR_PROCESS_CONTROLLING_BALANCE	49	0.909938	0.71373	http://www.broadinstitute.org/gsea/msigdb/cards/GO_NEUROMUSCULAR_PROCESS_CONTROLLING_BALANCE
BDcMDD	REACTOME:SYNTHESIS_AND_INTERCONVERSION_OF_NUCLEOTIDE_DI_AND_TRIPHOSPHATES	17	0.909938	0.71376	http://www.broadinstitute.org/gsea/msigdb/cards/REACTOME_SYNTHESIS_AND_INTERCONVERSION_OF_NUCLEOTIDE_DI_AND_TRIPHOSPHATES
BDcMDD	LEGIONNAIRES_DISEASE	31	0.909938	0.71384	https://targetvalidation.org
BDcMDD	GO:SINGLE_ORGANISM_MEMBRANE_BUDDING	68	0.909938	0.71391	http://www.broadinstitute.org/gsea/msigdb/cards/GO_SINGLE_ORGANISM_MEMBRANE_BUDDING
BDcMDD	GO:BONE_CELL_DEVELOPMENT	21	0.909938	0.71408	http://www.broadinstitute.org/gsea/msigdb/cards/GO_BONE_CELL_DEVELOPMENT
BDcMDD	GO:ACTIN_CYTOSKELETON	422	0.909938	0.71429	http://www.broadinstitute.org/gsea/msigdb/cards/GO_ACTIN_CYTOSKELETON
BDcMDD	OTODENTAL_SYNDROME	15	0.909938	0.71437	https://targetvalidation.org
BDcMDD	REACTOME:FGFR2C_LIGAND_BINDING_AND_ACTIVATION	12	0.909938	0.71445	http://www.broadinstitute.org/gsea/msigdb/cards/REACTOME_FGFR2C_LIGAND_BINDING_AND_ACTIVATION
BDcMDD	GO:REGULATION_OF_ANION_TRANSMEMBRANE_TRANSPORT	27	0.909938	0.71449	http://www.broadinstitute.org/gsea/msigdb/cards/GO_REGULATION_OF_ANION_TRANSMEMBRANE_TRANSPORT
BDcMDD	GO:VIRION_ASSEMBLY	36	0.909938	0.71449	http://www.broadinstitute.org/gsea/msigdb/cards/GO_VIRION_ASSEMBLY
BDcMDD	GO:MEMBRANE_BUDDING	107	0.909938	0.71454	http://www.broadinstitute.org/gsea/msigdb/cards/GO_MEMBRANE_BUDDING
BDcMDD	X-LINKED_CHARCOT-MARIE-TOOTH_DISEASE_TYPE_2	10	0.909938	0.71454	https://targetvalidation.org
BDcMDD	GO:MULTI_ORGANISM_METABOLIC_PROCESS	130	0.909938	0.71456	http://www.broadinstitute.org/gsea/msigdb/cards/GO_MULTI_ORGANISM_METABOLIC_PROCESS
BDcMDD	AUTOSOMAL_RECESSIVE_ALPORT_SYNDROME	22	0.909938	0.71463	https://targetvalidation.org
BDcMDD	GO:REGULATION_OF_PROTEIN_POLYMERIZATION	165	0.909938	0.71472	http://www.broadinstitute.org/gsea/msigdb/cards/GO_REGULATION_OF_PROTEIN_POLYMERIZATION
BDcMDD	ARTHROGRYPOSIS	55	0.909938	0.71474	https://targetvalidation.org
BDcMDD	PID:INTEGRIN_A4B1_PATHWAY	33	0.909938	0.71479	http://www.broadinstitute.org/gsea/msigdb/cards/PID_INTEGRIN_A4B1_PATHWAY
BDcMDD	GO:REGULATION_OF_DEFENSE_RESPONSE	706	0.909938	0.71491	http://www.broadinstitute.org/gsea/msigdb/cards/GO_REGULATION_OF_DEFENSE_RESPONSE
BDcMDD	FAMILIAL_CUTANEOUS_COLLAGENOMA	36	0.909938	0.71498	https://targetvalidation.org
BDcMDD	GO:CELL_MATRIX_ADHESION	113	0.909938	0.71498	http://www.broadinstitute.org/gsea/msigdb/cards/GO_CELL_MATRIX_ADHESION
BDcMDD	GO:BRANCHING_INVOLVED_IN_SALIVARY_GLAND_MORPHOGENESIS	16	0.909938	0.71499	http://www.broadinstitute.org/gsea/msigdb/cards/GO_BRANCHING_INVOLVED_IN_SALIVARY_GLAND_MORPHOGENESIS
BDcMDD	GO:PROSTAGLANDIN_METABOLIC_PROCESS	25	0.909955	0.71507	http://www.broadinstitute.org/gsea/msigdb/cards/GO_PROSTAGLANDIN_METABOLIC_PROCESS	GO:PROSTANOID_METABOLIC_PROCESS	http://www.broadinstitute.org/gsea/msigdb/cards/GO_PROSTANOID_METABOLIC_PROCESS
BDcMDD	GO:GOLGI_LOCALIZATION	11	0.909997	0.71517	http://www.broadinstitute.org/gsea/msigdb/cards/GO_GOLGI_LOCALIZATION
BDcMDD	GO:REGULATION_OF_T_CELL_DIFFERENTIATION	102	0.910013	0.71525	http://www.broadinstitute.org/gsea/msigdb/cards/GO_REGULATION_OF_T_CELL_DIFFERENTIATION
BDcMDD	NEPHROBLASTOMA	488	0.910024	0.71534	https://targetvalidation.org
BDcMDD	SCOTT_SYNDROME	9	0.910024	0.71543	https://targetvalidation.org
BDcMDD	GO:NUCLEOPHAGY	15	0.910024	0.71546	http://www.broadinstitute.org/gsea/msigdb/cards/GO_NUCLEOPHAGY
BDcMDD	GO:PHOSPHATE_ION_TRANSPORT	18	0.91012	0.71562	http://www.broadinstitute.org/gsea/msigdb/cards/GO_PHOSPHATE_ION_TRANSPORT
BDcMDD	DISORDER_OF_MANGANESE_TRANSPORT	65	0.91012	0.71567	https://targetvalidation.org
BDcMDD	CHOLESTEATOMA	249	0.910187	0.71579	https://targetvalidation.org
BDcMDD	AUTOSOMAL_RECESSIVE_LIMB-GIRDLE_MUSCULAR_DYSTROPHY_DUE_TO_ISPD_DEFICIENCY	22	0.910207	0.71591	https://targetvalidation.org
BDcMDD	METHYLMALONIC_ACIDEMIA_WITH_HOMOCYSTINURIA_TYPE_CBLF	65	0.910207	0.71594	https://targetvalidation.org
BDcMDD	HIGH_DENSITY_LIPOPROTEIN_CHOLESTEROL_MEASUREMENT	146	0.910223	0.71602	https://targetvalidation.org
BDcMDD	SCHIMKE_IMMUNO-OSSEOUS_DYSPLASIA	78	0.910405	0.71623	https://targetvalidation.org
BDcMDD	CONGENITAL_GENERALIZED_LIPODYSTROPHY	19	0.910459	0.71634	https://targetvalidation.org
BDcMDD	GO:RESPONSE_TO_EXTERNAL_STIMULUS	1677	0.911055	0.7169	http://www.broadinstitute.org/gsea/msigdb/cards/GO_RESPONSE_TO_EXTERNAL_STIMULUS
BDcMDD	ATAXIA-TELANGIECTASIA_VARIANT	10	0.911055	0.71699	https://targetvalidation.org
BDcMDD	GO:POSITIVE_REGULATION_OF_ASTROCYTE_DIFFERENTIATION	12	0.911055	0.7172	http://www.broadinstitute.org/gsea/msigdb/cards/GO_POSITIVE_REGULATION_OF_ASTROCYTE_DIFFERENTIATION
BDcMDD	OPSOCLONUS-MYOCLONUS_SYNDROME	15	0.911055	0.71725	https://targetvalidation.org
BDcMDD	GO:EXCITATORY_POSTSYNAPTIC_POTENTIAL	25	0.911055	0.7173	http://www.broadinstitute.org/gsea/msigdb/cards/GO_EXCITATORY_POSTSYNAPTIC_POTENTIAL
BDcMDD	CTAGE_family	4	0.911055	0.71738	http://www.genenames.org/cgi-bin/family_search?search=CTAGE%20family
BDcMDD	X-LINKED_SPONDYLOEPIMETAPHYSEAL_DYSPLASIA	130	0.911055	0.71754	https://targetvalidation.org
BDcMDD	LY6/PLAUR_domain_containing	28	0.911055	0.71755	http://www.genenames.org/cgi-bin/family_search?search=LY6/PLAUR%20domain%20containing
BDcMDD	DISORDER_OF_PROTEIN_N-GLYCOSYLATION	328	0.911055	0.71757	https://targetvalidation.org
BDcMDD	GO:ADENYLYLTRANSFERASE_ACTIVITY	24	0.911055	0.71757	http://www.broadinstitute.org/gsea/msigdb/cards/GO_ADENYLYLTRANSFERASE_ACTIVITY
BDcMDD	GO:MAMMARY_GLAND_ALVEOLUS_DEVELOPMENT	16	0.911055	0.71757	http://www.broadinstitute.org/gsea/msigdb/cards/GO_MAMMARY_GLAND_ALVEOLUS_DEVELOPMENT	GO:MAMMARY_GLAND_LOBULE_DEVELOPMENT	http://www.broadinstitute.org/gsea/msigdb/cards/GO_MAMMARY_GLAND_LOBULE_DEVELOPMENT
BDcMDD	KEGG:FOLATE_BIOSYNTHESIS	11	0.911055	0.71769	http://www.broadinstitute.org/gsea/msigdb/cards/KEGG_FOLATE_BIOSYNTHESIS
BDcMDD	GO:RECEPTOR_CATABOLIC_PROCESS	15	0.911055	0.71774	http://www.broadinstitute.org/gsea/msigdb/cards/GO_RECEPTOR_CATABOLIC_PROCESS
BDcMDD	KEGG:GLYCOSPHINGOLIPID_BIOSYNTHESIS_GLOBO_SERIES	13	0.911055	0.71775	http://www.broadinstitute.org/gsea/msigdb/cards/KEGG_GLYCOSPHINGOLIPID_BIOSYNTHESIS_GLOBO_SERIES
BDcMDD	GO:POSITIVE_REGULATION_OF_EPITHELIAL_CELL_MIGRATION	99	0.911147	0.71789	http://www.broadinstitute.org/gsea/msigdb/cards/GO_POSITIVE_REGULATION_OF_EPITHELIAL_CELL_MIGRATION
BDcMDD	PALPEBRAL_LENTIGINOSIS	239	0.911151	0.71796	https://targetvalidation.org
BDcMDD	GO:CELLULAR_RESPONSE_TO_EXTERNAL_STIMULUS	251	0.911243	0.7181	http://www.broadinstitute.org/gsea/msigdb/cards/GO_CELLULAR_RESPONSE_TO_EXTERNAL_STIMULUS
BDcMDD	DENT_DISEASE_TYPE_2	29	0.911247	0.71817	https://targetvalidation.org
BDcMDD	OPTIC_PAPILLITIS	18	0.911682	0.71858	https://targetvalidation.org
BDcMDD	REIS-BÜCKLERS_CORNEAL_DYSTROPHY	21	0.91171	0.71867	https://targetvalidation.org
BDcMDD	LYMPHEDEMA-DISTICHIASIS	15	0.911929	0.71891	https://targetvalidation.org
BDcMDD	GO:REGULATION_OF_SKELETAL_MUSCLE_TISSUE_DEVELOPMENT	44	0.912079	0.71911	http://www.broadinstitute.org/gsea/msigdb/cards/GO_REGULATION_OF_SKELETAL_MUSCLE_TISSUE_DEVELOPMENT
BDcMDD	GO:TRNA_METHYLATION	19	0.912079	0.71918	http://www.broadinstitute.org/gsea/msigdb/cards/GO_TRNA_METHYLATION
BDcMDD	GO:CARBOXYLIC_ACID_BIOSYNTHETIC_PROCESS	252	0.912079	0.71923	http://www.broadinstitute.org/gsea/msigdb/cards/GO_CARBOXYLIC_ACID_BIOSYNTHETIC_PROCESS	GO:ORGANIC_ACID_BIOSYNTHETIC_PROCESS	http://www.broadinstitute.org/gsea/msigdb/cards/GO_ORGANIC_ACID_BIOSYNTHETIC_PROCESS
BDcMDD	SCHISTOSOMIASIS_MANSONI	42	0.912083	0.7193	https://targetvalidation.org
BDcMDD	GO:NEUROTRANSMITTER_TRANSPORTER_ACTIVITY	22	0.912127	0.71944	http://www.broadinstitute.org/gsea/msigdb/cards/GO_NEUROTRANSMITTER_TRANSPORTER_ACTIVITY
BDcMDD	GO:POSITIVE_REGULATION_OF_INSULIN_RECEPTOR_SIGNALING_PATHWAY	12	0.912127	0.71947	http://www.broadinstitute.org/gsea/msigdb/cards/GO_POSITIVE_REGULATION_OF_INSULIN_RECEPTOR_SIGNALING_PATHWAY
BDcMDD	GENETIC_HYPERPIGMENTATION_OF_THE_SKIN	1223	0.912156	0.71956	https://targetvalidation.org
BDcMDD	SHORT_STATURE-VALVULAR_HEART_DISEASE-CHARACTERISTIC_FACIES	14	0.912261	0.71971	https://targetvalidation.org
BDcMDD	GO:DEFENSE_RESPONSE_TO_OTHER_ORGANISM	450	0.912264	0.71978	http://www.broadinstitute.org/gsea/msigdb/cards/GO_DEFENSE_RESPONSE_TO_OTHER_ORGANISM
BDcMDD	GO:SNRNA_BINDING	33	0.912313	0.71989	http://www.broadinstitute.org/gsea/msigdb/cards/GO_SNRNA_BINDING
BDcMDD	GO:REGULATION_OF_SKELETAL_MUSCLE_ADAPTATION	12	0.912313	0.71999	http://www.broadinstitute.org/gsea/msigdb/cards/GO_REGULATION_OF_SKELETAL_MUSCLE_ADAPTATION
BDcMDD	HEREDITARY_POIKILODERMA	460	0.912313	0.72002	https://targetvalidation.org
BDcMDD	BIOCARTA:TOB1_PATHWAY	19	0.912345	0.72016	http://www.broadinstitute.org/gsea/msigdb/cards/BIOCARTA_TOB1_PATHWAY
BDcMDD	DUODENOGASTRIC_REFLUX	13	0.912345	0.72018	https://targetvalidation.org
BDcMDD	LETHAL_CONGENITAL_CONTRACTURE_SYNDROME	56	0.912424	0.72031	https://targetvalidation.org
BDcMDD	GO:CYTOPLASMIC_SIDE_OF_MEMBRANE	162	0.91282	0.72069	http://www.broadinstitute.org/gsea/msigdb/cards/GO_CYTOPLASMIC_SIDE_OF_MEMBRANE
BDcMDD	NEONATAL_ADRENOLEUKODYSTROPHY	105	0.912903	0.72093	https://targetvalidation.org
BDcMDD	GO:RIBONUCLEOTIDE_BINDING	1716	0.912903	0.72105	http://www.broadinstitute.org/gsea/msigdb/cards/GO_RIBONUCLEOTIDE_BINDING
BDcMDD	KEGG:PATHOGENIC_ESCHERICHIA_COLI_INFECTION	53	0.912903	0.72105	http://www.broadinstitute.org/gsea/msigdb/cards/KEGG_PATHOGENIC_ESCHERICHIA_COLI_INFECTION
BDcMDD	REACTOME:G1_PHASE	34	0.912903	0.72108	http://www.broadinstitute.org/gsea/msigdb/cards/REACTOME_G1_PHASE
BDcMDD	GO:RNA_POLYMERASE_II_CARBOXY_TERMINAL_DOMAIN_KINASE_ACTIVITY	14	0.912903	0.7211	http://www.broadinstitute.org/gsea/msigdb/cards/GO_RNA_POLYMERASE_II_CARBOXY_TERMINAL_DOMAIN_KINASE_ACTIVITY
BDcMDD	GO:G_PROTEIN_COUPLED_PHOTORECEPTOR_ACTIVITY	8	0.912903	0.72116	http://www.broadinstitute.org/gsea/msigdb/cards/GO_G_PROTEIN_COUPLED_PHOTORECEPTOR_ACTIVITY
BDcMDD	GO:POSITIVE_REGULATION_OF_NUCLEAR_DIVISION	60	0.912945	0.72126	http://www.broadinstitute.org/gsea/msigdb/cards/GO_POSITIVE_REGULATION_OF_NUCLEAR_DIVISION
BDcMDD	RENAL_TUBERCULOSIS	12	0.913031	0.72142	https://targetvalidation.org
BDcMDD	GO:DICARBOXYLIC_ACID_TRANSMEMBRANE_TRANSPORTER_ACTIVITY	33	0.913031	0.72162	http://www.broadinstitute.org/gsea/msigdb/cards/GO_DICARBOXYLIC_ACID_TRANSMEMBRANE_TRANSPORTER_ACTIVITY
BDcMDD	GO:NEGATIVE_REGULATION_OF_INNATE_IMMUNE_RESPONSE	35	0.913031	0.72164	http://www.broadinstitute.org/gsea/msigdb/cards/GO_NEGATIVE_REGULATION_OF_INNATE_IMMUNE_RESPONSE
BDcMDD	MUCINOUS_CARCINOMA	194	0.913031	0.72192	https://targetvalidation.org
BDcMDD	GO:REGULATION_OF_MEMBRANE_LIPID_METABOLIC_PROCESS	13	0.913031	0.722	http://www.broadinstitute.org/gsea/msigdb/cards/GO_REGULATION_OF_MEMBRANE_LIPID_METABOLIC_PROCESS	GO:REGULATION_OF_SPHINGOLIPID_BIOSYNTHETIC_PROCESS	http://www.broadinstitute.org/gsea/msigdb/cards/GO_REGULATION_OF_SPHINGOLIPID_BIOSYNTHETIC_PROCESS
BDcMDD	GO:REGULATION_OF_CHROMATIN_BINDING	17	0.913031	0.72202	http://www.broadinstitute.org/gsea/msigdb/cards/GO_REGULATION_OF_CHROMATIN_BINDING
BDcMDD	BEHAVIOR	756	0.913031	0.72211	https://targetvalidation.org
BDcMDD	GO:NEGATIVE_REGULATION_OF_SIGNAL_TRANSDUCTION_BY_P53_CLASS_MEDIATOR	25	0.913031	0.72218	http://www.broadinstitute.org/gsea/msigdb/cards/GO_NEGATIVE_REGULATION_OF_SIGNAL_TRANSDUCTION_BY_P53_CLASS_MEDIATOR
BDcMDD	UNCOMBABLE_HAIR_SYNDROME	39	0.913031	0.72223	https://targetvalidation.org
BDcMDD	REACTOME:RNA_POL_I_TRANSCRIPTION_INITIATION	21	0.913031	0.72225	http://www.broadinstitute.org/gsea/msigdb/cards/REACTOME_RNA_POL_I_TRANSCRIPTION_INITIATION
BDcMDD	AUTOSOMAL_RECESSIVE_CHORIORETINOPATHY-MICROCEPHALY	35	0.913031	0.7223	https://targetvalidation.org
BDcMDD	AUTOSOMAL_DOMINANT_CHARCOT-MARIE-TOOTH_DISEASE_TYPE_2I	12	0.913031	0.72232	https://targetvalidation.org
BDcMDD	GO:MYELIN_SHEATH	158	0.913031	0.72237	http://www.broadinstitute.org/gsea/msigdb/cards/GO_MYELIN_SHEATH
BDcMDD	MUCOPOLYSACCHARIDOSIS_TYPE_2	47	0.913031	0.72238	https://targetvalidation.org	MUCOPOLYSACCHARIDOSIS_WITH_SKIN_INVOLVEMENT	https://targetvalidation.org/search?src=q:MUCOPOLYSACCHARIDOSIS%20WITH%20SKIN%20INVOLVEMENT
BDcMDD	GO:POSITIVE_REGULATION_OF_CELL_MORPHOGENESIS_INVOLVED_IN_DIFFERENTIATION	150	0.913031	0.72239	http://www.broadinstitute.org/gsea/msigdb/cards/GO_POSITIVE_REGULATION_OF_CELL_MORPHOGENESIS_INVOLVED_IN_DIFFERENTIATION
BDcMDD	GO:CELL_GROWTH	124	0.913031	0.72272	http://www.broadinstitute.org/gsea/msigdb/cards/GO_CELL_GROWTH
BDcMDD	LOW_DENSITY_LIPOPROTEIN_CHOLESTEROL_MEASUREMENT	122	0.913031	0.72273	https://targetvalidation.org
BDcMDD	GO:VIRAL_LIFE_CYCLE	271	0.913031	0.72275	http://www.broadinstitute.org/gsea/msigdb/cards/GO_VIRAL_LIFE_CYCLE
BDcMDD	GO:VOLTAGE_GATED_CHLORIDE_CHANNEL_ACTIVITY	10	0.913031	0.72284	http://www.broadinstitute.org/gsea/msigdb/cards/GO_VOLTAGE_GATED_CHLORIDE_CHANNEL_ACTIVITY
BDcMDD	GO:NEGATIVE_REGULATION_OF_ADAPTIVE_IMMUNE_RESPONSE	35	0.913031	0.72287	http://www.broadinstitute.org/gsea/msigdb/cards/GO_NEGATIVE_REGULATION_OF_ADAPTIVE_IMMUNE_RESPONSE
BDcMDD	PUSTULOSIS_PALMARIS_ET_PLANTARIS	156	0.913031	0.723	https://targetvalidation.org
BDcMDD	GO:POSITIVE_REGULATION_OF_EPITHELIAL_TO_MESENCHYMAL_TRANSITION	32	0.913031	0.72303	http://www.broadinstitute.org/gsea/msigdb/cards/GO_POSITIVE_REGULATION_OF_EPITHELIAL_TO_MESENCHYMAL_TRANSITION
BDcMDD	REACTOME:NA_CL_DEPENDENT_NEUROTRANSMITTER_TRANSPORTERS	16	0.913031	0.72305	http://www.broadinstitute.org/gsea/msigdb/cards/REACTOME_NA_CL_DEPENDENT_NEUROTRANSMITTER_TRANSPORTERS
BDcMDD	PSYCH_CNV	187	0.913031	0.72309	https://www.ncbi.nlm.nih.gov/pubmed/22777127
BDcMDD	GO:FC_RECEPTOR_SIGNALING_PATHWAY	175	0.913031	0.7231	http://www.broadinstitute.org/gsea/msigdb/cards/GO_FC_RECEPTOR_SIGNALING_PATHWAY
BDcMDD	GO:SOMITOGENESIS	58	0.913031	0.72318	http://www.broadinstitute.org/gsea/msigdb/cards/GO_SOMITOGENESIS
BDcMDD	2P21_MICRODELETION_SYNDROME	66	0.913031	0.7233	https://targetvalidation.org
BDcMDD	BRESEK_SYNDROME	11	0.913031	0.72331	https://targetvalidation.org
BDcMDD	GO:MITOCHONDRIAL_DNA_METABOLIC_PROCESS	11	0.913031	0.72331	http://www.broadinstitute.org/gsea/msigdb/cards/GO_MITOCHONDRIAL_DNA_METABOLIC_PROCESS
BDcMDD	GO:REGULATION_OF_GROWTH	594	0.913031	0.72335	http://www.broadinstitute.org/gsea/msigdb/cards/GO_REGULATION_OF_GROWTH
BDcMDD	AUTOSOMAL_RECESSIVE_INTERMEDIATE_CHARCOT-MARIE-TOOTH_DISEASE_TYPE_A	12	0.913174	0.72353	https://targetvalidation.org
BDcMDD	GO:REGULATION_OF_EXTRACELLULAR_MATRIX_ASSEMBLY	10	0.913227	0.72364	http://www.broadinstitute.org/gsea/msigdb/cards/GO_REGULATION_OF_EXTRACELLULAR_MATRIX_ASSEMBLY
BDcMDD	REACTOME:ACTIVATION_OF_NF_KAPPAB_IN_B_CELLS	59	0.913262	0.7238	http://www.broadinstitute.org/gsea/msigdb/cards/REACTOME_ACTIVATION_OF_NF_KAPPAB_IN_B_CELLS
BDcMDD	FAMILIAL_ADRENAL_HYPOPLASIA_WITH_ABSENT_PITUITARY_LUTEINIZING_HORMONE	19	0.913262	0.72387	https://targetvalidation.org
BDcMDD	GO:ENDOPEPTIDASE_ACTIVITY	387	0.913262	0.72387	http://www.broadinstitute.org/gsea/msigdb/cards/GO_ENDOPEPTIDASE_ACTIVITY
BDcMDD	Tetraspanins	30	0.913336	0.72419	http://www.genenames.org/cgi-bin/family_search?search=Tetraspanins
BDcMDD	GO:SINGLE_STRANDED_DNA_BINDING	80	0.913336	0.7242	http://www.broadinstitute.org/gsea/msigdb/cards/GO_SINGLE_STRANDED_DNA_BINDING
BDcMDD	CONGENITAL_FACTOR_XIII_DEFICIENCY	25	0.913336	0.72423	https://targetvalidation.org
BDcMDD	GO:PROSTATE_GLAND_GROWTH	11	0.913336	0.72428	http://www.broadinstitute.org/gsea/msigdb/cards/GO_PROSTATE_GLAND_GROWTH
BDcMDD	GO:POSITIVE_REGULATION_OF_HORMONE_METABOLIC_PROCESS	11	0.913336	0.72441	http://www.broadinstitute.org/gsea/msigdb/cards/GO_POSITIVE_REGULATION_OF_HORMONE_METABOLIC_PROCESS
BDcMDD	GO:AROMATIC_AMINO_ACID_FAMILY_METABOLIC_PROCESS	27	0.913336	0.72446	http://www.broadinstitute.org/gsea/msigdb/cards/GO_AROMATIC_AMINO_ACID_FAMILY_METABOLIC_PROCESS
BDcMDD	CEREBRAL_ORGANIC_ACIDURIA	144	0.913336	0.72449	https://targetvalidation.org
BDcMDD	GO:POSITIVE_REGULATION_OF_GLIAL_CELL_DIFFERENTIATION	31	0.913336	0.72456	http://www.broadinstitute.org/gsea/msigdb/cards/GO_POSITIVE_REGULATION_OF_GLIAL_CELL_DIFFERENTIATION
BDcMDD	GO:MRNA_CLEAVAGE_FACTOR_COMPLEX	16	0.913336	0.7246	http://www.broadinstitute.org/gsea/msigdb/cards/GO_MRNA_CLEAVAGE_FACTOR_COMPLEX
BDcMDD	GO:VESICLE_COATING	69	0.913336	0.72463	http://www.broadinstitute.org/gsea/msigdb/cards/GO_VESICLE_COATING
BDcMDD	GO:MIDBODY	125	0.913336	0.72467	http://www.broadinstitute.org/gsea/msigdb/cards/GO_MIDBODY
BDcMDD	GO:AMMONIUM_ION_METABOLIC_PROCESS	158	0.913494	0.72492	http://www.broadinstitute.org/gsea/msigdb/cards/GO_AMMONIUM_ION_METABOLIC_PROCESS
BDcMDD	REACTOME:SLBP_DEPENDENT_PROCESSING_OF_REPLICATION_DEPENDENT_HISTONE_PRE_MRNAS	11	0.913494	0.72493	http://www.broadinstitute.org/gsea/msigdb/cards/REACTOME_SLBP_DEPENDENT_PROCESSING_OF_REPLICATION_DEPENDENT_HISTONE_PRE_MRNAS
BDcMDD	GO:REGULATION_OF_ENDOPLASMIC_RETICULUM_STRESS_INDUCED_INTRINSIC_APOPTOTIC_SIGNALING_PATHWAY	28	0.913702	0.72525	http://www.broadinstitute.org/gsea/msigdb/cards/GO_REGULATION_OF_ENDOPLASMIC_RETICULUM_STRESS_INDUCED_INTRINSIC_APOPTOTIC_SIGNALING_PATHWAY
BDcMDD	REACTOME:ENERGY_DEPENDENT_REGULATION_OF_MTOR_BY_LKB1_AMPK	17	0.913702	0.72525	http://www.broadinstitute.org/gsea/msigdb/cards/REACTOME_ENERGY_DEPENDENT_REGULATION_OF_MTOR_BY_LKB1_AMPK
BDcMDD	CHERUBISM	62	0.913702	0.7254	https://targetvalidation.org
BDcMDD	GO:SIGNAL_TRANSDUCTION_IN_RESPONSE_TO_DNA_DAMAGE	91	0.913702	0.72545	http://www.broadinstitute.org/gsea/msigdb/cards/GO_SIGNAL_TRANSDUCTION_IN_RESPONSE_TO_DNA_DAMAGE
BDcMDD	GO:MATURATION_OF_SSU_RRNA_FROM_TRICISTRONIC_RRNA_TRANSCRIPT_SSU_RRNA_5_8S_RRNA_LSU_RRNA_	31	0.913702	0.72546	http://www.broadinstitute.org/gsea/msigdb/cards/GO_MATURATION_OF_SSU_RRNA_FROM_TRICISTRONIC_RRNA_TRANSCRIPT_SSU_RRNA_5_8S_RRNA_LSU_RRNA_
BDcMDD	REACTOME:SEMA3A_PAK_DEPENDENT_AXON_REPULSION	13	0.913702	0.7255	http://www.broadinstitute.org/gsea/msigdb/cards/REACTOME_SEMA3A_PAK_DEPENDENT_AXON_REPULSION
BDcMDD	GO:REGULATION_OF_HEXOKINASE_ACTIVITY	10	0.913959	0.72603	http://www.broadinstitute.org/gsea/msigdb/cards/GO_REGULATION_OF_HEXOKINASE_ACTIVITY
BDcMDD	REYE_SYNDROME	29	0.913959	0.72603	https://targetvalidation.org
BDcMDD	GO:PEPTIDYL_ASPARAGINE_MODIFICATION	38	0.913959	0.72611	http://www.broadinstitute.org/gsea/msigdb/cards/GO_PEPTIDYL_ASPARAGINE_MODIFICATION
BDcMDD	REACTOME:NUCLEOTIDE_LIKE_PURINERGIC_RECEPTORS	13	0.913959	0.72622	http://www.broadinstitute.org/gsea/msigdb/cards/REACTOME_NUCLEOTIDE_LIKE_PURINERGIC_RECEPTORS
BDcMDD	GO:FORMATION_OF_PRIMARY_GERM_LAYER	106	0.913959	0.72626	http://www.broadinstitute.org/gsea/msigdb/cards/GO_FORMATION_OF_PRIMARY_GERM_LAYER
BDcMDD	X-LINKED_ADRENOLEUKODYSTROPHY	308	0.913959	0.72632	https://targetvalidation.org
BDcMDD	GO:PROTEIN_REFOLDING	20	0.913959	0.72634	http://www.broadinstitute.org/gsea/msigdb/cards/GO_PROTEIN_REFOLDING
BDcMDD	OVARIOLEUKODYSTROPHY	10	0.913959	0.7264	https://targetvalidation.org
BDcMDD	BILE_DUCT_INFLAMMATION	138	0.913959	0.72644	https://targetvalidation.org
BDcMDD	GO:POSITIVE_REGULATION_OF_TELOMERASE_RNA_LOCALIZATION_TO_CAJAL_BODY	14	0.913959	0.72646	http://www.broadinstitute.org/gsea/msigdb/cards/GO_POSITIVE_REGULATION_OF_TELOMERASE_RNA_LOCALIZATION_TO_CAJAL_BODY	GO:REGULATION_OF_TELOMERASE_RNA_LOCALIZATION_TO_CAJAL_BODY	http://www.broadinstitute.org/gsea/msigdb/cards/GO_REGULATION_OF_TELOMERASE_RNA_LOCALIZATION_TO_CAJAL_BODY
BDcMDD	SPINOCEREBELLAR_ATAXIA_TYPE_6	23	0.913959	0.72649	https://targetvalidation.org
BDcMDD	FAMILIAL_HYPODYSFIBRINOGENEMIA	10	0.913959	0.72662	https://targetvalidation.org
BDcMDD	CONGENITAL_MUSCULAR_DYSTROPHY_WITHOUT_INTELLECTUAL_DISABILITY	18	0.913959	0.7267	https://targetvalidation.org
BDcMDD	GO:EXOCYTIC_VESICLE_MEMBRANE	53	0.913959	0.72671	http://www.broadinstitute.org/gsea/msigdb/cards/GO_EXOCYTIC_VESICLE_MEMBRANE
BDcMDD	FALLOPIAN_TUBE_CARCINOMA	26	0.913959	0.72687	https://targetvalidation.org
BDcMDD	GO:POSITIVE_REGULATION_OF_AXONOGENESIS	65	0.913959	0.72692	http://www.broadinstitute.org/gsea/msigdb/cards/GO_POSITIVE_REGULATION_OF_AXONOGENESIS
BDcMDD	BIOCARTA:IGF1_PATHWAY	20	0.913959	0.72697	http://www.broadinstitute.org/gsea/msigdb/cards/BIOCARTA_IGF1_PATHWAY
BDcMDD	STAPHYLOCOCCUS_AUREUS_INFECTION	139	0.913959	0.727	https://targetvalidation.org
BDcMDD	INTESTINAL_NECROSIS	19	0.913959	0.72705	https://targetvalidation.org
BDcMDD	PEROXISOME_BIOGENESIS_DISORDER-ZELLWEGER_SYNDROME_SPECTRUM	261	0.913959	0.72707	https://targetvalidation.org
BDcMDD	GO:SPROUTING_ANGIOGENESIS	45	0.913959	0.72712	http://www.broadinstitute.org/gsea/msigdb/cards/GO_SPROUTING_ANGIOGENESIS
BDcMDD	GO:HYDROLASE_ACTIVITY_ACTING_ON_ETHER_BONDS	11	0.913994	0.72735	http://www.broadinstitute.org/gsea/msigdb/cards/GO_HYDROLASE_ACTIVITY_ACTING_ON_ETHER_BONDS
BDcMDD	GO:MULTI_ORGANISM_LOCALIZATION	64	0.913994	0.72736	http://www.broadinstitute.org/gsea/msigdb/cards/GO_MULTI_ORGANISM_LOCALIZATION	GO:MULTI_ORGANISM_TRANSPORT	http://www.broadinstitute.org/gsea/msigdb/cards/GO_MULTI_ORGANISM_TRANSPORT
BDcMDD	TYPE_III_HYPERSENSITIVITY_REACTION_DISEASE	74	0.913994	0.72739	https://targetvalidation.org
BDcMDD	SYSTOLIC_BLOOD_PRESSURE	98	0.913994	0.72743	https://targetvalidation.org
BDcMDD	THYROCEREBRORENAL_SYNDROME	12	0.913994	0.72753	https://targetvalidation.org
BDcMDD	GO:RESPONSE_TO_FOLLICLE_STIMULATING_HORMONE	10	0.913994	0.72761	http://www.broadinstitute.org/gsea/msigdb/cards/GO_RESPONSE_TO_FOLLICLE_STIMULATING_HORMONE
BDcMDD	BIOCARTA:ARF_PATHWAY	17	0.913994	0.72762	http://www.broadinstitute.org/gsea/msigdb/cards/BIOCARTA_ARF_PATHWAY
BDcMDD	GO:ESTABLISHMENT_OR_MAINTENANCE_OF_EPITHELIAL_CELL_APICAL_BASAL_POLARITY	25	0.914123	0.72779	http://www.broadinstitute.org/gsea/msigdb/cards/GO_ESTABLISHMENT_OR_MAINTENANCE_OF_EPITHELIAL_CELL_APICAL_BASAL_POLARITY
BDcMDD	RIGID_SPINE_SYNDROME	17	0.914267	0.72798	https://targetvalidation.org
BDcMDD	4Q21_MICRODELETION_SYNDROME	22	0.914267	0.72804	https://targetvalidation.org	PARTIAL_DELETION_OF_THE_LONG_ARM_OF_CHROMOSOME_4	https://targetvalidation.org/search?src=q:PARTIAL%20DELETION%20OF%20THE%20LONG%20ARM%20OF%20CHROMOSOME%204
BDcMDD	GO:CLEAVAGE_INVOLVED_IN_RRNA_PROCESSING	19	0.914292	0.72817	http://www.broadinstitute.org/gsea/msigdb/cards/GO_CLEAVAGE_INVOLVED_IN_RRNA_PROCESSING
BDcMDD	DEJERINE-SOTTAS_SYNDROME	11	0.914292	0.72825	https://targetvalidation.org
BDcMDD	Tubulins	21	0.914292	0.72832	http://www.genenames.org/cgi-bin/family_search?search=Tubulins
BDcMDD	GO:CARDIAC_CONDUCTION_SYSTEM_DEVELOPMENT	12	0.914292	0.72833	http://www.broadinstitute.org/gsea/msigdb/cards/GO_CARDIAC_CONDUCTION_SYSTEM_DEVELOPMENT
BDcMDD	CONGENITAL_ANALBUMINEMIA	134	0.914434	0.72853	https://targetvalidation.org
BDcMDD	CARNEY_COMPLEX	47	0.914434	0.72868	https://targetvalidation.org	MESENCHYMATOUS_PALPEBRAL_TUMOR	https://targetvalidation.org/search?src=q:MESENCHYMATOUS%20PALPEBRAL%20TUMOR
BDcMDD	GO:POSITIVE_REGULATION_OF_CARTILAGE_DEVELOPMENT	28	0.914434	0.72868	http://www.broadinstitute.org/gsea/msigdb/cards/GO_POSITIVE_REGULATION_OF_CARTILAGE_DEVELOPMENT
BDcMDD	MICROCYTIC_ANEMIA_WITH_LIVER_IRON_OVERLOAD	10	0.914434	0.72873	https://targetvalidation.org
BDcMDD	GO:DNA_RECOMBINATION	191	0.914434	0.7288	http://www.broadinstitute.org/gsea/msigdb/cards/GO_DNA_RECOMBINATION
BDcMDD	GO:CHROMOCENTER	13	0.914434	0.7289	http://www.broadinstitute.org/gsea/msigdb/cards/GO_CHROMOCENTER
BDcMDD	INTELLECTUAL_DISABILITY-OBESITY-PROGNATHISM-EYE_AND_SKIN_ANOMALIES_SYNDROME	20	0.914434	0.72896	https://targetvalidation.org
BDcMDD	GO:POSITIVE_REGULATION_OF_CELL_CYCLE	310	0.914434	0.72902	http://www.broadinstitute.org/gsea/msigdb/cards/GO_POSITIVE_REGULATION_OF_CELL_CYCLE
BDcMDD	GO:UDP_GALACTOSYLTRANSFERASE_ACTIVITY	24	0.914434	0.72905	http://www.broadinstitute.org/gsea/msigdb/cards/GO_UDP_GALACTOSYLTRANSFERASE_ACTIVITY
BDcMDD	GO:INFLAMMATORY_RESPONSE	427	0.914806	0.72971	http://www.broadinstitute.org/gsea/msigdb/cards/GO_INFLAMMATORY_RESPONSE
BDcMDD	GO:SEQUESTERING_OF_METAL_ION	11	0.914806	0.72973	http://www.broadinstitute.org/gsea/msigdb/cards/GO_SEQUESTERING_OF_METAL_ION
BDcMDD	GO:INNER_CELL_MASS_CELL_PROLIFERATION	11	0.914806	0.72994	http://www.broadinstitute.org/gsea/msigdb/cards/GO_INNER_CELL_MASS_CELL_PROLIFERATION
BDcMDD	GO:NEGATIVE_REGULATION_OF_DNA_TEMPLATED_TRANSCRIPTION_ELONGATION	10	0.914806	0.73006	http://www.broadinstitute.org/gsea/msigdb/cards/GO_NEGATIVE_REGULATION_OF_DNA_TEMPLATED_TRANSCRIPTION_ELONGATION
BDcMDD	RESPONSE_TO_LAMOTRIGINE	23	0.914806	0.73018	https://targetvalidation.org
BDcMDD	GO:PHENOL_CONTAINING_COMPOUND_BIOSYNTHETIC_PROCESS	31	0.914806	0.73025	http://www.broadinstitute.org/gsea/msigdb/cards/GO_PHENOL_CONTAINING_COMPOUND_BIOSYNTHETIC_PROCESS
BDcMDD	GO:CYTOPLASMIC_MRNA_PROCESSING_BODY_ASSEMBLY	13	0.914806	0.73031	http://www.broadinstitute.org/gsea/msigdb/cards/GO_CYTOPLASMIC_MRNA_PROCESSING_BODY_ASSEMBLY
BDcMDD	GO:POSITIVE_REGULATION_OF_PROTEIN_IMPORT_INTO_NUCLEUS_TRANSLOCATION	13	0.914806	0.73032	http://www.broadinstitute.org/gsea/msigdb/cards/GO_POSITIVE_REGULATION_OF_PROTEIN_IMPORT_INTO_NUCLEUS_TRANSLOCATION
BDcMDD	GO:MRNA_MODIFICATION	8	0.914806	0.73034	http://www.broadinstitute.org/gsea/msigdb/cards/GO_MRNA_MODIFICATION
BDcMDD	GO:MITOCHONDRIAL_RESPIRATORY_CHAIN_COMPLEX_I_ASSEMBLY	47	0.914806	0.73038	http://www.broadinstitute.org/gsea/msigdb/cards/GO_MITOCHONDRIAL_RESPIRATORY_CHAIN_COMPLEX_I_ASSEMBLY	GO:MITOCHONDRIAL_RESPIRATORY_CHAIN_COMPLEX_I_BIOGENESIS	http://www.broadinstitute.org/gsea/msigdb/cards/GO_MITOCHONDRIAL_RESPIRATORY_CHAIN_COMPLEX_I_BIOGENESIS	GO:NADH_DEHYDROGENASE_COMPLEX_ASSEMBLY	http://www.broadinstitute.org/gsea/msigdb/cards/GO_NADH_DEHYDROGENASE_COMPLEX_ASSEMBLY
BDcMDD	GO:SULFUR_COMPOUND_BIOSYNTHETIC_PROCESS	191	0.914806	0.73039	http://www.broadinstitute.org/gsea/msigdb/cards/GO_SULFUR_COMPOUND_BIOSYNTHETIC_PROCESS
BDcMDD	Chloride_voltage-gated_channels	8	0.914806	0.73043	http://www.genenames.org/cgi-bin/family_search?search=Chloride%20voltage-gated%20channels
BDcMDD	GO:REGULATION_OF_CELL_CYCLE_G2_M_PHASE_TRANSITION	55	0.914806	0.73064	http://www.broadinstitute.org/gsea/msigdb/cards/GO_REGULATION_OF_CELL_CYCLE_G2_M_PHASE_TRANSITION
BDcMDD	GO:ACTIN_FILAMENT	63	0.914806	0.73071	http://www.broadinstitute.org/gsea/msigdb/cards/GO_ACTIN_FILAMENT
BDcMDD	VESICOURETERAL_REFLUX	72	0.914806	0.73083	https://targetvalidation.org
BDcMDD	GO:METALLOPEPTIDASE_ACTIVITY	173	0.914806	0.73085	http://www.broadinstitute.org/gsea/msigdb/cards/GO_METALLOPEPTIDASE_ACTIVITY
BDcMDD	GO:OXYGEN_TRANSPORTER_ACTIVITY	14	0.914806	0.73087	http://www.broadinstitute.org/gsea/msigdb/cards/GO_OXYGEN_TRANSPORTER_ACTIVITY
BDcMDD	GO:NEGATIVE_REGULATION_OF_EPITHELIAL_TO_MESENCHYMAL_TRANSITION	22	0.914806	0.73092	http://www.broadinstitute.org/gsea/msigdb/cards/GO_NEGATIVE_REGULATION_OF_EPITHELIAL_TO_MESENCHYMAL_TRANSITION
BDcMDD	MASTITIS	264	0.914806	0.73095	https://targetvalidation.org
BDcMDD	GO:KERATAN_SULFATE_METABOLIC_PROCESS	33	0.914806	0.73097	http://www.broadinstitute.org/gsea/msigdb/cards/GO_KERATAN_SULFATE_METABOLIC_PROCESS
BDcMDD	GO:CLATHRIN_COATED_VESICLE_MEMBRANE	74	0.914806	0.73099	http://www.broadinstitute.org/gsea/msigdb/cards/GO_CLATHRIN_COATED_VESICLE_MEMBRANE
BDcMDD	DUODENAL_ADENOCARCINOMA	30	0.914806	0.731	https://targetvalidation.org
BDcMDD	GO:SUBSTRATE_DEPENDENT_CELL_MIGRATION	26	0.914806	0.73101	http://www.broadinstitute.org/gsea/msigdb/cards/GO_SUBSTRATE_DEPENDENT_CELL_MIGRATION
BDcMDD	GO:REGULATION_OF_ACTIN_NUCLEATION	26	0.914806	0.73105	http://www.broadinstitute.org/gsea/msigdb/cards/GO_REGULATION_OF_ACTIN_NUCLEATION
BDcMDD	OCULOCEREBRORENAL_SYNDROME	236	0.914806	0.73114	https://targetvalidation.org
BDcMDD	X-LINKED_AGAMMAGLOBULINEMIA	210	0.914806	0.73137	https://targetvalidation.org
BDcMDD	GO:ENDOCHONDRAL_BONE_MORPHOGENESIS	44	0.914806	0.73141	http://www.broadinstitute.org/gsea/msigdb/cards/GO_ENDOCHONDRAL_BONE_MORPHOGENESIS
BDcMDD	CRYPTOGENIC_ORGANIZING_PNEUMONIA	29	0.914806	0.73149	https://targetvalidation.org
BDcMDD	GO:PURINE_NTP_DEPENDENT_HELICASE_ACTIVITY	91	0.914806	0.73154	http://www.broadinstitute.org/gsea/msigdb/cards/GO_PURINE_NTP_DEPENDENT_HELICASE_ACTIVITY
BDcMDD	GO:REGULATION_OF_LYMPHOCYTE_MIGRATION	35	0.914806	0.73157	http://www.broadinstitute.org/gsea/msigdb/cards/GO_REGULATION_OF_LYMPHOCYTE_MIGRATION
BDcMDD	DNAJ_(HSP40)_heat_shock_proteins	48	0.914806	0.73158	http://www.genenames.org/cgi-bin/family_search?search=DNAJ%20(HSP40)%20heat%20shock%20proteins
BDcMDD	Opsin_receptors	7	0.914806	0.73158	http://www.genenames.org/cgi-bin/family_search?search=Opsin%20receptors	REACTOME:OPSINS	http://www.broadinstitute.org/gsea/msigdb/cards/REACTOME_OPSINS
BDcMDD	CONGENITAL_INTESTINAL_MOTILITY_DISORDER	457	0.914806	0.73167	https://targetvalidation.org
BDcMDD	GO:RESPONSE_TO_AMINE	47	0.914806	0.73184	http://www.broadinstitute.org/gsea/msigdb/cards/GO_RESPONSE_TO_AMINE
BDcMDD	RESPONSE_TO_CYTOSINE_ARABINOSIDE	23	0.914806	0.73209	https://targetvalidation.org
BDcMDD	GO:ANATOMICAL_STRUCTURE_ARRANGEMENT	16	0.914806	0.73214	http://www.broadinstitute.org/gsea/msigdb/cards/GO_ANATOMICAL_STRUCTURE_ARRANGEMENT
BDcMDD	HYDRANENCEPHALY	27	0.914806	0.7322	https://targetvalidation.org
BDcMDD	GO:CARBOHYDRATE_DERIVATIVE_TRANSPORT	46	0.914806	0.73244	http://www.broadinstitute.org/gsea/msigdb/cards/GO_CARBOHYDRATE_DERIVATIVE_TRANSPORT
BDcMDD	GO:RNA_METHYLATION	46	0.914806	0.73245	http://www.broadinstitute.org/gsea/msigdb/cards/GO_RNA_METHYLATION
BDcMDD	CONGENITAL_ABSENCE_OF_THE_EYEBROW/EYELASHES	38	0.914806	0.73253	https://targetvalidation.org
BDcMDD	GO:TRANSLATIONAL_INITIATION	128	0.914806	0.73258	http://www.broadinstitute.org/gsea/msigdb/cards/GO_TRANSLATIONAL_INITIATION
BDcMDD	GO:REGULATION_OF_CELL_CYCLE_PHASE_TRANSITION	307	0.914806	0.7326	http://www.broadinstitute.org/gsea/msigdb/cards/GO_REGULATION_OF_CELL_CYCLE_PHASE_TRANSITION
BDcMDD	Canonical_high_mobility_group	9	0.914806	0.73272	http://www.genenames.org/cgi-bin/family_search?search=Canonical%20high%20mobility%20group
BDcMDD	GO:EXCRETION	42	0.914806	0.73273	http://www.broadinstitute.org/gsea/msigdb/cards/GO_EXCRETION
BDcMDD	CATARACT-NEPHROPATHY-ENCEPHALOPATHY	11	0.914806	0.73282	https://targetvalidation.org
BDcMDD	GO:EXTRACELLULAR_MATRIX_STRUCTURAL_CONSTITUENT	69	0.914806	0.73285	http://www.broadinstitute.org/gsea/msigdb/cards/GO_EXTRACELLULAR_MATRIX_STRUCTURAL_CONSTITUENT
BDcMDD	GO:POSITIVE_REGULATION_OF_T_CELL_APOPTOTIC_PROCESS	15	0.914806	0.73293	http://www.broadinstitute.org/gsea/msigdb/cards/GO_POSITIVE_REGULATION_OF_T_CELL_APOPTOTIC_PROCESS
BDcMDD	HURLER-SCHEIE_SYNDROME	15	0.914806	0.73294	https://targetvalidation.org
BDcMDD	GO:REGULATION_OF_SMALL_GTPASE_MEDIATED_SIGNAL_TRANSDUCTION	259	0.914806	0.73298	http://www.broadinstitute.org/gsea/msigdb/cards/GO_REGULATION_OF_SMALL_GTPASE_MEDIATED_SIGNAL_TRANSDUCTION
BDcMDD	GO:MICROVILLUS_MEMBRANE	18	0.914806	0.73302	http://www.broadinstitute.org/gsea/msigdb/cards/GO_MICROVILLUS_MEMBRANE
BDcMDD	MULTIPLE_INTESTINAL_ATRESIA	22	0.914806	0.73307	https://targetvalidation.org
BDcMDD	GO:REGULATION_OF_GRANULOCYTE_MACROPHAGE_COLONY_STIMULATING_FACTOR_PRODUCTION	15	0.914806	0.73311	http://www.broadinstitute.org/gsea/msigdb/cards/GO_REGULATION_OF_GRANULOCYTE_MACROPHAGE_COLONY_STIMULATING_FACTOR_PRODUCTION
BDcMDD	GO:CYTOPLASMIC_UBIQUITIN_LIGASE_COMPLEX	13	0.914806	0.73316	http://www.broadinstitute.org/gsea/msigdb/cards/GO_CYTOPLASMIC_UBIQUITIN_LIGASE_COMPLEX
BDcMDD	GO:CARBOXY_TERMINAL_DOMAIN_PROTEIN_KINASE_COMPLEX	20	0.914806	0.73318	http://www.broadinstitute.org/gsea/msigdb/cards/GO_CARBOXY_TERMINAL_DOMAIN_PROTEIN_KINASE_COMPLEX
BDcMDD	LEPROSY	393	0.914806	0.73318	https://targetvalidation.org
BDcMDD	GO:NEGATIVE_REGULATION_OF_RESPONSE_TO_REACTIVE_OXYGEN_SPECIES	18	0.914806	0.73322	http://www.broadinstitute.org/gsea/msigdb/cards/GO_NEGATIVE_REGULATION_OF_RESPONSE_TO_REACTIVE_OXYGEN_SPECIES
BDcMDD	GO:HEART_PROCESS	82	0.914806	0.73323	http://www.broadinstitute.org/gsea/msigdb/cards/GO_HEART_PROCESS
BDcMDD	Solute_carriers	372	0.914806	0.73329	http://www.genenames.org/cgi-bin/family_search?search=Solute%20carriers
BDcMDD	GO:REGULATION_OF_HEART_RATE_BY_CARDIAC_CONDUCTION	29	0.914806	0.73333	http://www.broadinstitute.org/gsea/msigdb/cards/GO_REGULATION_OF_HEART_RATE_BY_CARDIAC_CONDUCTION
BDcMDD	NEUROMYELITIS_OPTICA	99	0.915058	0.73361	https://targetvalidation.org
BDcMDD	GO:ADULT_HEART_DEVELOPMENT	13	0.915058	0.7337	http://www.broadinstitute.org/gsea/msigdb/cards/GO_ADULT_HEART_DEVELOPMENT
BDcMDD	GO:NEGATIVE_REGULATION_OF_TOR_SIGNALING	29	0.915058	0.73375	http://www.broadinstitute.org/gsea/msigdb/cards/GO_NEGATIVE_REGULATION_OF_TOR_SIGNALING
BDcMDD	ATAXIA-TELANGIECTASIA-LIKE_DISORDER	24	0.915058	0.73383	https://targetvalidation.org
BDcMDD	HYPOCALCEMIC_VITAMIN_D-RESISTANT_RICKETS	171	0.915058	0.73387	https://targetvalidation.org
BDcMDD	GO:MICROBODY_MEMBRANE	54	0.915177	0.73405	http://www.broadinstitute.org/gsea/msigdb/cards/GO_MICROBODY_MEMBRANE
BDcMDD	GO:REGULATION_OF_THYMOCYTE_AGGREGATION	24	0.915177	0.7341	http://www.broadinstitute.org/gsea/msigdb/cards/GO_REGULATION_OF_THYMOCYTE_AGGREGATION	GO:REGULATION_OF_T_CELL_DIFFERENTIATION_IN_THYMUS	http://www.broadinstitute.org/gsea/msigdb/cards/GO_REGULATION_OF_T_CELL_DIFFERENTIATION_IN_THYMUS
BDcMDD	LIVER_DISEASE_BIOMARKER	118	0.91522	0.73442	https://targetvalidation.org
BDcMDD	GO:NEGATIVE_REGULATION_OF_IMMUNE_RESPONSE	112	0.91522	0.73465	http://www.broadinstitute.org/gsea/msigdb/cards/GO_NEGATIVE_REGULATION_OF_IMMUNE_RESPONSE
BDcMDD	GO:G_PROTEIN_COUPLED_AMINE_RECEPTOR_ACTIVITY	46	0.91522	0.73469	http://www.broadinstitute.org/gsea/msigdb/cards/GO_G_PROTEIN_COUPLED_AMINE_RECEPTOR_ACTIVITY
BDcMDD	GO:SEGMENTATION	85	0.91522	0.73469	http://www.broadinstitute.org/gsea/msigdb/cards/GO_SEGMENTATION
BDcMDD	AUTOSOMAL_DOMINANT_SPASTIC_PARAPLEGIA_TYPE_8	21	0.91522	0.73471	https://targetvalidation.org
BDcMDD	UV-SENSITIVE_SYNDROME	24	0.91522	0.73471	https://targetvalidation.org
BDcMDD	AUTOSOMAL_DOMINANT_RHEGMATOGENOUS_RETINAL_DETACHMENT	25	0.91522	0.73473	https://targetvalidation.org
BDcMDD	GO:MRNA_TRANSCRIPTION_FROM_RNA_POLYMERASE_II_PROMOTER	14	0.91522	0.73481	http://www.broadinstitute.org/gsea/msigdb/cards/GO_MRNA_TRANSCRIPTION_FROM_RNA_POLYMERASE_II_PROMOTER
BDcMDD	GO:LAMELLIPODIUM_MEMBRANE	19	0.91522	0.73489	http://www.broadinstitute.org/gsea/msigdb/cards/GO_LAMELLIPODIUM_MEMBRANE
BDcMDD	PID:IL2_STAT5_PATHWAY	28	0.91522	0.73493	http://www.broadinstitute.org/gsea/msigdb/cards/PID_IL2_STAT5_PATHWAY
BDcMDD	GO:POSITIVE_REGULATION_OF_COLLAGEN_METABOLIC_PROCESS	19	0.91522	0.73496	http://www.broadinstitute.org/gsea/msigdb/cards/GO_POSITIVE_REGULATION_OF_COLLAGEN_METABOLIC_PROCESS	GO:POSITIVE_REGULATION_OF_MULTICELLULAR_ORGANISMAL_METABOLIC_PROCESS	http://www.broadinstitute.org/gsea/msigdb/cards/GO_POSITIVE_REGULATION_OF_MULTICELLULAR_ORGANISMAL_METABOLIC_PROCESS
BDcMDD	GO:INTERFERON_GAMMA_PRODUCTION	14	0.91522	0.73498	http://www.broadinstitute.org/gsea/msigdb/cards/GO_INTERFERON_GAMMA_PRODUCTION
BDcMDD	NON-ACQUIRED_PREMATURE_OVARIAN_FAILURE	960	0.91522	0.73504	https://targetvalidation.org
BDcMDD	GO:MULTIVESICULAR_BODY_ORGANIZATION	30	0.91522	0.73508	http://www.broadinstitute.org/gsea/msigdb/cards/GO_MULTIVESICULAR_BODY_ORGANIZATION
BDcMDD	EOSINOPHILIC_PNEUMONIA	107	0.915226	0.73518	https://targetvalidation.org
BDcMDD	Protein_phosphatase_catalytic_subunits	12	0.915226	0.73522	http://www.genenames.org/cgi-bin/family_search?search=Protein%20phosphatase%20catalytic%20subunits
BDcMDD	OSTEOMYELITIS	125	0.915402	0.73545	https://targetvalidation.org
BDcMDD	ROBERTS_SYNDROME	45	0.915402	0.7355	https://targetvalidation.org
BDcMDD	GO:CELL_DIVISION	433	0.915402	0.73561	http://www.broadinstitute.org/gsea/msigdb/cards/GO_CELL_DIVISION
BDcMDD	GO:EXOGENOUS_DRUG_CATABOLIC_PROCESS	10	0.915402	0.73566	http://www.broadinstitute.org/gsea/msigdb/cards/GO_EXOGENOUS_DRUG_CATABOLIC_PROCESS
BDcMDD	GO:AMINO_SUGAR_METABOLIC_PROCESS	37	0.915402	0.73574	http://www.broadinstitute.org/gsea/msigdb/cards/GO_AMINO_SUGAR_METABOLIC_PROCESS
BDcMDD	GO:HEMOGLOBIN_COMPLEX	12	0.915402	0.7359	http://www.broadinstitute.org/gsea/msigdb/cards/GO_HEMOGLOBIN_COMPLEX
BDcMDD	BIOCARTA:CD40_PATHWAY	12	0.915402	0.73595	http://www.broadinstitute.org/gsea/msigdb/cards/BIOCARTA_CD40_PATHWAY
BDcMDD	METAPHYSEAL_DYSOSTOSIS-INTELLECTUAL_DISABILITY-CONDUCTIVE_DEAFNESS	38	0.915402	0.73595	https://targetvalidation.org
BDcMDD	GO:CELL_CYCLE_PROCESS	1006	0.915402	0.73597	http://www.broadinstitute.org/gsea/msigdb/cards/GO_CELL_CYCLE_PROCESS
BDcMDD	GO:POSITIVE_REGULATION_OF_IMMUNE_RESPONSE	490	0.915418	0.73611	http://www.broadinstitute.org/gsea/msigdb/cards/GO_POSITIVE_REGULATION_OF_IMMUNE_RESPONSE
BDcMDD	GO:ENDONUCLEASE_ACTIVITY	117	0.915418	0.73612	http://www.broadinstitute.org/gsea/msigdb/cards/GO_ENDONUCLEASE_ACTIVITY
BDcMDD	GO:REGULATION_OF_MRNA_CATABOLIC_PROCESS	25	0.915418	0.73626	http://www.broadinstitute.org/gsea/msigdb/cards/GO_REGULATION_OF_MRNA_CATABOLIC_PROCESS
BDcMDD	ESOPHAGITIS	140	0.915418	0.73628	https://targetvalidation.org
BDcMDD	GO:HYDROLASE_ACTIVITY_ACTING_ON_CARBON_NITROGEN_BUT_NOT_PEPTIDE_BONDS	136	0.915418	0.73632	http://www.broadinstitute.org/gsea/msigdb/cards/GO_HYDROLASE_ACTIVITY_ACTING_ON_CARBON_NITROGEN_BUT_NOT_PEPTIDE_BONDS
BDcMDD	BIOCARTA:FMLP_PATHWAY	34	0.915482	0.73645	http://www.broadinstitute.org/gsea/msigdb/cards/BIOCARTA_FMLP_PATHWAY
BDcMDD	GO:AUTONOMIC_NERVOUS_SYSTEM_DEVELOPMENT	41	0.915482	0.73666	http://www.broadinstitute.org/gsea/msigdb/cards/GO_AUTONOMIC_NERVOUS_SYSTEM_DEVELOPMENT
BDcMDD	GO:RIBOSOMAL_SUBUNIT	147	0.915482	0.73668	http://www.broadinstitute.org/gsea/msigdb/cards/GO_RIBOSOMAL_SUBUNIT
BDcMDD	GO:PROTON_TRANSPORTING_ATP_SYNTHASE_COMPLEX_COUPLING_FACTOR_F_O_	11	0.915482	0.73669	http://www.broadinstitute.org/gsea/msigdb/cards/GO_PROTON_TRANSPORTING_ATP_SYNTHASE_COMPLEX_COUPLING_FACTOR_F_O_
BDcMDD	KEGG:P53_SIGNALING_PATHWAY	67	0.915482	0.73671	http://www.broadinstitute.org/gsea/msigdb/cards/KEGG_P53_SIGNALING_PATHWAY
BDcMDD	GO:PROTEIN_SERINE_THREONINE_KINASE_ACTIVATOR_ACTIVITY	19	0.915501	0.73686	http://www.broadinstitute.org/gsea/msigdb/cards/GO_PROTEIN_SERINE_THREONINE_KINASE_ACTIVATOR_ACTIVITY
BDcMDD	GO:REGULATION_OF_HYDROGEN_PEROXIDE_INDUCED_CELL_DEATH	17	0.915501	0.73686	http://www.broadinstitute.org/gsea/msigdb/cards/GO_REGULATION_OF_HYDROGEN_PEROXIDE_INDUCED_CELL_DEATH
BDcMDD	AGGRESSIVE_PERIODONTITIS	191	0.915572	0.73703	https://targetvalidation.org
BDcMDD	GO:ESTABLISHMENT_OF_PROTEIN_LOCALIZATION_TO_MEMBRANE	246	0.915572	0.73707	http://www.broadinstitute.org/gsea/msigdb/cards/GO_ESTABLISHMENT_OF_PROTEIN_LOCALIZATION_TO_MEMBRANE
BDcMDD	GO:GTP_DEPENDENT_PROTEIN_BINDING	17	0.915572	0.73712	http://www.broadinstitute.org/gsea/msigdb/cards/GO_GTP_DEPENDENT_PROTEIN_BINDING
BDcMDD	BENT_BONE_DYSPLASIA	290	0.915575	0.73719	https://targetvalidation.org
BDcMDD	VITILIGO	461	0.915621	0.73733	https://targetvalidation.org
BDcMDD	MYOFASCIAL_PAIN_SYNDROME	11	0.915621	0.73738	https://targetvalidation.org
BDcMDD	GO:TRANSFERASE_ACTIVITY_TRANSFERRING_ALKYL_OR_ARYL_OTHER_THAN_METHYL_GROUPS	59	0.915621	0.73743	http://www.broadinstitute.org/gsea/msigdb/cards/GO_TRANSFERASE_ACTIVITY_TRANSFERRING_ALKYL_OR_ARYL_OTHER_THAN_METHYL_GROUPS
BDcMDD	PITUITARY_APOPLEXY	10	0.915637	0.73751	https://targetvalidation.org
BDcMDD	GROWTH_DELAY	972	0.915829	0.73778	https://targetvalidation.org
BDcMDD	GO:FATTY_ACID_DERIVATIVE_TRANSPORT	20	0.915829	0.7378	http://www.broadinstitute.org/gsea/msigdb/cards/GO_FATTY_ACID_DERIVATIVE_TRANSPORT	GO:ICOSANOID_TRANSPORT	http://www.broadinstitute.org/gsea/msigdb/cards/GO_ICOSANOID_TRANSPORT
BDcMDD	WELL-DIFFERENTIATED_LIPOSARCOMA	38	0.915903	0.73799	https://targetvalidation.org
BDcMDD	AORTIC_COARCTATION	55	0.915903	0.73804	https://targetvalidation.org
BDcMDD	REACTOME:INTRINSIC_PATHWAY_FOR_APOPTOSIS	28	0.915903	0.73808	http://www.broadinstitute.org/gsea/msigdb/cards/REACTOME_INTRINSIC_PATHWAY_FOR_APOPTOSIS
BDcMDD	GO:PROTEIN_LOCALIZATION_TO_KINETOCHORE	10	0.915903	0.73813	http://www.broadinstitute.org/gsea/msigdb/cards/GO_PROTEIN_LOCALIZATION_TO_KINETOCHORE
BDcMDD	GO:SYNAPTIC_TRANSMISSION_DOPAMINERGIC	17	0.915993	0.73827	http://www.broadinstitute.org/gsea/msigdb/cards/GO_SYNAPTIC_TRANSMISSION_DOPAMINERGIC
BDcMDD	CURRY-JONES_SYNDROME	21	0.915999	0.7384	https://targetvalidation.org
BDcMDD	GONIODYSGENESIS	31	0.915999	0.73841	https://targetvalidation.org
BDcMDD	ENDOCARDIAL_FIBROELASTOSIS	9	0.916027	0.7385	https://targetvalidation.org
BDcMDD	IMMUNO-OSSEOUS_DYSPLASIA	178	0.91616	0.73877	https://targetvalidation.org
BDcMDD	REACTOME:UNWINDING_OF_DNA	11	0.91616	0.73877	http://www.broadinstitute.org/gsea/msigdb/cards/REACTOME_UNWINDING_OF_DNA
BDcMDD	RECTAL_BLEEDING	61	0.91616	0.73881	https://targetvalidation.org
BDcMDD	GO:HORMONE_ACTIVITY	112	0.916274	0.73897	http://www.broadinstitute.org/gsea/msigdb/cards/GO_HORMONE_ACTIVITY
BDcMDD	GO:POSITIVE_REGULATION_OF_PROTEIN_TARGETING_TO_MEMBRANE	18	0.916297	0.73908	http://www.broadinstitute.org/gsea/msigdb/cards/GO_POSITIVE_REGULATION_OF_PROTEIN_TARGETING_TO_MEMBRANE
BDcMDD	GO:CARDIAC_LEFT_VENTRICLE_MORPHOGENESIS	12	0.916297	0.73914	http://www.broadinstitute.org/gsea/msigdb/cards/GO_CARDIAC_LEFT_VENTRICLE_MORPHOGENESIS
BDcMDD	MULTIPLE_EPIPHYSEAL_DYSPLASIA	157	0.916297	0.7392	https://targetvalidation.org
BDcMDD	GO:PHOSPHATE_ION_TRANSMEMBRANE_TRANSPORTER_ACTIVITY	17	0.916297	0.73939	http://www.broadinstitute.org/gsea/msigdb/cards/GO_PHOSPHATE_ION_TRANSMEMBRANE_TRANSPORTER_ACTIVITY
BDcMDD	KEGG:BASAL_TRANSCRIPTION_FACTORS	30	0.916297	0.73943	http://www.broadinstitute.org/gsea/msigdb/cards/KEGG_BASAL_TRANSCRIPTION_FACTORS
BDcMDD	PERICARDITIS	106	0.916297	0.73952	https://targetvalidation.org
BDcMDD	MUSCLE_FILAMINOPATHY	12	0.916297	0.73957	https://targetvalidation.org	QUALITATIVE_OR_QUANTITATIVE_DEFECTS_OF_FILAMIN_C	https://targetvalidation.org/search?src=q:QUALITATIVE%20OR%20QUANTITATIVE%20DEFECTS%20OF%20FILAMIN%20C
BDcMDD	OPTIC_DISC_MEASUREMENT	56	0.916297	0.7397	https://targetvalidation.org
BDcMDD	GO:MHC_PROTEIN_BINDING	25	0.916297	0.73975	http://www.broadinstitute.org/gsea/msigdb/cards/GO_MHC_PROTEIN_BINDING
BDcMDD	PSEUDOHYPOALDOSTERONISM_TYPE_2B	64	0.916297	0.73976	https://targetvalidation.org
BDcMDD	GO:FC_EPSILON_RECEPTOR_SIGNALING_PATHWAY	120	0.916297	0.73977	http://www.broadinstitute.org/gsea/msigdb/cards/GO_FC_EPSILON_RECEPTOR_SIGNALING_PATHWAY
BDcMDD	ISOLATED_ENCEPHALOCELE	26	0.916297	0.7398	https://targetvalidation.org
BDcMDD	EXANTHEM	26	0.916306	0.73998	https://targetvalidation.org
BDcMDD	BIOCARTA:ATM_PATHWAY	20	0.916306	0.73999	http://www.broadinstitute.org/gsea/msigdb/cards/BIOCARTA_ATM_PATHWAY
BDcMDD	X-LINKED_INTELLECTUAL_DISABILITY-DYSMORPHISM-CEREBRAL_ATROPHY	56	0.916306	0.74001	https://targetvalidation.org
BDcMDD	GO:AMMONIUM_TRANSPORT	57	0.916334	0.7401	http://www.broadinstitute.org/gsea/msigdb/cards/GO_AMMONIUM_TRANSPORT
BDcMDD	GO:MESONEPHROS_DEVELOPMENT	88	0.916448	0.74026	http://www.broadinstitute.org/gsea/msigdb/cards/GO_MESONEPHROS_DEVELOPMENT
BDcMDD	GO:VACUOLAR_PART	629	0.916612	0.74057	http://www.broadinstitute.org/gsea/msigdb/cards/GO_VACUOLAR_PART
BDcMDD	GO:UBIQUITIN_SPECIFIC_PROTEASE_BINDING	10	0.916612	0.74062	http://www.broadinstitute.org/gsea/msigdb/cards/GO_UBIQUITIN_SPECIFIC_PROTEASE_BINDING
BDcMDD	CONGENITAL_NON-BULLOUS_ICHTHYOSIFORM_ERYTHRODERMA	68	0.916612	0.7407	https://targetvalidation.org
BDcMDD	REACTOME:COMPLEMENT_CASCADE	28	0.916612	0.74071	http://www.broadinstitute.org/gsea/msigdb/cards/REACTOME_COMPLEMENT_CASCADE
BDcMDD	GO:CLATHRIN_VESICLE_COAT	22	0.916612	0.74095	http://www.broadinstitute.org/gsea/msigdb/cards/GO_CLATHRIN_VESICLE_COAT
BDcMDD	GO:CYCLIN_DEPENDENT_PROTEIN_KINASE_ACTIVITY	32	0.916612	0.74101	http://www.broadinstitute.org/gsea/msigdb/cards/GO_CYCLIN_DEPENDENT_PROTEIN_KINASE_ACTIVITY
BDcMDD	MENINGOENCEPHALITIS	111	0.916612	0.74102	https://targetvalidation.org
BDcMDD	MORNING_GLORY_SYNDROME	47	0.916612	0.74103	https://targetvalidation.org
BDcMDD	GO:POSITIVE_REGULATION_OF_PRODUCTION_OF_MOLECULAR_MEDIATOR_OF_IMMUNE_RESPONSE	60	0.916612	0.74126	http://www.broadinstitute.org/gsea/msigdb/cards/GO_POSITIVE_REGULATION_OF_PRODUCTION_OF_MOLECULAR_MEDIATOR_OF_IMMUNE_RESPONSE
BDcMDD	RENAL_GLYCOSURIA	12	0.916612	0.74134	https://targetvalidation.org
BDcMDD	PID:BCR_5PATHWAY	61	0.916612	0.74139	http://www.broadinstitute.org/gsea/msigdb/cards/PID_BCR_5PATHWAY
BDcMDD	AUTOSOMAL_DOMINANT_PROGRESSIVE_NEPHROPATHY_WITH_HYPERTENSION	90	0.916612	0.74147	https://targetvalidation.org
BDcMDD	RAPID-ONSET_CHILDHOOD_OBESITY-HYPOTHALAMIC_DYSFUNCTION-HYPOVENTILATION-AUTONOMIC_DYSREGULATION_SYNDROME	11	0.916612	0.74151	https://targetvalidation.org
BDcMDD	GO:POSITIVE_REGULATION_OF_CELL_DIVISION	123	0.916612	0.74154	http://www.broadinstitute.org/gsea/msigdb/cards/GO_POSITIVE_REGULATION_OF_CELL_DIVISION
BDcMDD	PID:HEDGEHOG_2PATHWAY	22	0.916612	0.74154	http://www.broadinstitute.org/gsea/msigdb/cards/PID_HEDGEHOG_2PATHWAY
BDcMDD	TRICHODYSPLASIA-AMELOGENESIS_IMPERFECTA	24	0.916612	0.74155	https://targetvalidation.org
BDcMDD	GO:NUCLEOTIDE_EXCISION_REPAIR_DNA_DAMAGE_RECOGNITION	21	0.916612	0.74158	http://www.broadinstitute.org/gsea/msigdb/cards/GO_NUCLEOTIDE_EXCISION_REPAIR_DNA_DAMAGE_RECOGNITION
BDcMDD	PEPTIC_ESOPHAGITIS	91	0.916612	0.74161	https://targetvalidation.org
BDcMDD	SMALL_BOWEL_CROHNS_DISEASE	12	0.916654	0.74172	https://targetvalidation.org
BDcMDD	GO:REGULATION_OF_REACTIVE_OXYGEN_SPECIES_BIOSYNTHETIC_PROCESS	61	0.916654	0.74186	http://www.broadinstitute.org/gsea/msigdb/cards/GO_REGULATION_OF_REACTIVE_OXYGEN_SPECIES_BIOSYNTHETIC_PROCESS
BDcMDD	SPONDYLOLYSIS	10	0.916654	0.74196	https://targetvalidation.org
BDcMDD	GO:EXTRACELLULAR_MATRIX_ASSEMBLY	14	0.916654	0.74201	http://www.broadinstitute.org/gsea/msigdb/cards/GO_EXTRACELLULAR_MATRIX_ASSEMBLY
BDcMDD	HEREDITARY_ARTERIAL_AND_ARTICULAR_MULTIPLE_CALCIFICATION_SYNDROME	14	0.916654	0.74202	https://targetvalidation.org
BDcMDD	CONGENITAL_FIBRINOGEN_DEFICIENCY	28	0.916654	0.74205	https://targetvalidation.org
BDcMDD	DEAFNESS	568	0.916697	0.74217	https://targetvalidation.org
BDcMDD	REACTOME:IMMUNOREGULATORY_INTERACTIONS_BETWEEN_A_LYMPHOID_AND_A_NON_LYMPHOID_CELL	59	0.916697	0.74222	http://www.broadinstitute.org/gsea/msigdb/cards/REACTOME_IMMUNOREGULATORY_INTERACTIONS_BETWEEN_A_LYMPHOID_AND_A_NON_LYMPHOID_CELL
BDcMDD	VITAMIN_B12-_AND_FOLATE-INDEPENDENT_CONSTITUTIONAL_MEGALOBLASTIC_ANEMIA	165	0.916788	0.74256	https://targetvalidation.org
BDcMDD	GO:MOTILE_CILIUM	100	0.916788	0.74261	http://www.broadinstitute.org/gsea/msigdb/cards/GO_MOTILE_CILIUM
BDcMDD	ICHTHYOSIS_FOLLICULARIS-ALOPECIA-PHOTOPHOBIA	13	0.916788	0.74264	https://targetvalidation.org
BDcMDD	GREIG_CEPHALOPOLYSYNDACTYLY_SYNDROME	53	0.916788	0.74267	https://targetvalidation.org
BDcMDD	HEARING_ABNORMALITY	161	0.916788	0.7427	https://targetvalidation.org
BDcMDD	VULVAR_CARCINOMA	93	0.916788	0.7427	https://targetvalidation.org
BDcMDD	GO:RETROMER_COMPLEX	21	0.91686	0.74297	http://www.broadinstitute.org/gsea/msigdb/cards/GO_RETROMER_COMPLEX
BDcMDD	PROLIFERATIVE_VITREORETINOPATHY	135	0.91686	0.743	https://targetvalidation.org
BDcMDD	DUANE_RETRACTION_SYNDROME	53	0.91686	0.74343	https://targetvalidation.org
BDcMDD	GO:SECRETORY_GRANULE_MEMBRANE	73	0.91686	0.74356	http://www.broadinstitute.org/gsea/msigdb/cards/GO_SECRETORY_GRANULE_MEMBRANE
BDcMDD	CAMPOMELIC_DYSPLASIA	175	0.91686	0.74367	https://targetvalidation.org
BDcMDD	GO:RESPONSE_TO_CYTOKINE	665	0.91686	0.74376	http://www.broadinstitute.org/gsea/msigdb/cards/GO_RESPONSE_TO_CYTOKINE
BDcMDD	GO:XENOPHAGY	100	0.91686	0.74394	http://www.broadinstitute.org/gsea/msigdb/cards/GO_XENOPHAGY
BDcMDD	FIBRINOGEN_MEASUREMENT	62	0.91686	0.74396	https://targetvalidation.org
BDcMDD	BIOCARTA:CACAM_PATHWAY	13	0.91686	0.744	http://www.broadinstitute.org/gsea/msigdb/cards/BIOCARTA_CACAM_PATHWAY
BDcMDD	PITUITARY_STALK_INTERRUPTION_SYNDROME	36	0.91686	0.74409	https://targetvalidation.org
BDcMDD	GO:OLIGOSACCHARIDE_BIOSYNTHETIC_PROCESS	13	0.91686	0.74412	http://www.broadinstitute.org/gsea/msigdb/cards/GO_OLIGOSACCHARIDE_BIOSYNTHETIC_PROCESS
BDcMDD	GO:NUCLEOTIDE_EXCISION_REPAIR_PREINCISION_COMPLEX_ASSEMBLY	25	0.91686	0.74418	http://www.broadinstitute.org/gsea/msigdb/cards/GO_NUCLEOTIDE_EXCISION_REPAIR_PREINCISION_COMPLEX_ASSEMBLY
BDcMDD	BLEEDING_DIATHESIS_DUE_TO_GLYCOPROTEIN_VI_DEFICIENCY	31	0.91686	0.74425	https://targetvalidation.org
BDcMDD	BETA-THALASSEMIA_ASSOCIATED_WITH_ANOTHER_HEMOGLOBIN_ANOMALY	231	0.91686	0.74429	https://targetvalidation.org
BDcMDD	MAJOR_DEPRESSIVE_EPISODE	75	0.91686	0.74433	https://targetvalidation.org
BDcMDD	Methyl-CpG_binding_domain_containing	10	0.91686	0.74435	http://www.genenames.org/cgi-bin/family_search?search=Methyl-CpG%20binding%20domain%20containing
BDcMDD	REACTOME:FACILITATIVE_NA_INDEPENDENT_GLUCOSE_TRANSPORTERS	11	0.91686	0.74438	http://www.broadinstitute.org/gsea/msigdb/cards/REACTOME_FACILITATIVE_NA_INDEPENDENT_GLUCOSE_TRANSPORTERS
BDcMDD	GO:SKIN_DEVELOPMENT	205	0.91686	0.74449	http://www.broadinstitute.org/gsea/msigdb/cards/GO_SKIN_DEVELOPMENT
BDcMDD	GO:HISTONE_MRNA_CATABOLIC_PROCESS	14	0.91686	0.74457	http://www.broadinstitute.org/gsea/msigdb/cards/GO_HISTONE_MRNA_CATABOLIC_PROCESS
BDcMDD	REACTOME:INTRINSIC_PATHWAY	14	0.91686	0.74469	http://www.broadinstitute.org/gsea/msigdb/cards/REACTOME_INTRINSIC_PATHWAY
BDcMDD	RIEGER_ANOMALY	37	0.91686	0.74475	https://targetvalidation.org
BDcMDD	GAUCHER_DISEASE-OPHTHALMOPLEGIA-CARDIOVASCULAR_CALCIFICATION	17	0.91686	0.74491	https://targetvalidation.org
BDcMDD	GTP_CYCLOHYDROLASE_I_DEFICIENCY	23	0.91686	0.74493	https://targetvalidation.org
BDcMDD	KEGG:TRYPTOPHAN_METABOLISM	36	0.91686	0.74493	http://www.broadinstitute.org/gsea/msigdb/cards/KEGG_TRYPTOPHAN_METABOLISM
BDcMDD	SPONDYLOEPIMETAPHYSEAL_DYSPLASIA-HYPOTRICHOSIS	12	0.91686	0.74509	https://targetvalidation.org
BDcMDD	GO:CYTOKINE_SECRETION	38	0.91686	0.74514	http://www.broadinstitute.org/gsea/msigdb/cards/GO_CYTOKINE_SECRETION
BDcMDD	GO:ERBB2_SIGNALING_PATHWAY	39	0.91686	0.74514	http://www.broadinstitute.org/gsea/msigdb/cards/GO_ERBB2_SIGNALING_PATHWAY
BDcMDD	GRAHAM_LITTLE-PICCARDI-LASSUEUR_SYNDROME	44	0.91686	0.74519	https://targetvalidation.org
BDcMDD	Olfactory_receptors,_family_12	2	0.91686	0.74521	http://www.genenames.org/cgi-bin/family_search?search=Olfactory%20receptors,%20family%2012
BDcMDD	ACANTHOSIS_NIGRICANS	78	0.91686	0.74524	https://targetvalidation.org
BDcMDD	GO:CEREBRAL_CORTEX_RADIAL_GLIA_GUIDED_MIGRATION	18	0.91686	0.74535	http://www.broadinstitute.org/gsea/msigdb/cards/GO_CEREBRAL_CORTEX_RADIAL_GLIA_GUIDED_MIGRATION	GO:TELENCEPHALON_GLIAL_CELL_MIGRATION	http://www.broadinstitute.org/gsea/msigdb/cards/GO_TELENCEPHALON_GLIAL_CELL_MIGRATION
BDcMDD	GO:CELLULAR_RESPONSE_TO_HEPATOCYTE_GROWTH_FACTOR_STIMULUS	13	0.91686	0.74544	http://www.broadinstitute.org/gsea/msigdb/cards/GO_CELLULAR_RESPONSE_TO_HEPATOCYTE_GROWTH_FACTOR_STIMULUS	GO:RESPONSE_TO_HEPATOCYTE_GROWTH_FACTOR	http://www.broadinstitute.org/gsea/msigdb/cards/GO_RESPONSE_TO_HEPATOCYTE_GROWTH_FACTOR
BDcMDD	BANGSTAD_SYNDROME	23	0.91686	0.74546	https://targetvalidation.org
BDcMDD	PID:SYNDECAN_1_PATHWAY	43	0.91686	0.74547	http://www.broadinstitute.org/gsea/msigdb/cards/PID_SYNDECAN_1_PATHWAY
BDcMDD	BIOCARTA:GLEEVEC_PATHWAY	23	0.91686	0.74552	http://www.broadinstitute.org/gsea/msigdb/cards/BIOCARTA_GLEEVEC_PATHWAY
BDcMDD	SERUM_ZINC_MEASUREMENT	11	0.91686	0.74554	https://targetvalidation.org
BDcMDD	ACUTE_DISSEMINATED_ENCEPHALOMYELITIS	59	0.91686	0.74558	https://targetvalidation.org
BDcMDD	REACTOME:TIE2_SIGNALING	17	0.91686	0.74575	http://www.broadinstitute.org/gsea/msigdb/cards/REACTOME_TIE2_SIGNALING
BDcMDD	GO:COPI_COATED_VESICLE_MEMBRANE	16	0.91686	0.74577	http://www.broadinstitute.org/gsea/msigdb/cards/GO_COPI_COATED_VESICLE_MEMBRANE
BDcMDD	GENETIC_CHRONIC_PRIMARY_ADRENAL_INSUFFICIENCY	885	0.91686	0.74582	https://targetvalidation.org
BDcMDD	GO:RIBONUCLEOPROTEIN_COMPLEX	656	0.91686	0.74582	http://www.broadinstitute.org/gsea/msigdb/cards/GO_RIBONUCLEOPROTEIN_COMPLEX
BDcMDD	GLYCOGEN_STORAGE_DISEASE_DUE_TO_GLUT2_DEFICIENCY	83	0.91686	0.74589	https://targetvalidation.org
BDcMDD	SRD5A3-CDG	40	0.91686	0.74603	https://targetvalidation.org
BDcMDD	GO:HOMOLOGOUS_CHROMOSOME_SEGREGATION	42	0.91686	0.74613	http://www.broadinstitute.org/gsea/msigdb/cards/GO_HOMOLOGOUS_CHROMOSOME_SEGREGATION
BDcMDD	GO:INTRINSIC_COMPONENT_OF_THE_CYTOPLASMIC_SIDE_OF_THE_PLASMA_MEMBRANE	14	0.91686	0.7462	http://www.broadinstitute.org/gsea/msigdb/cards/GO_INTRINSIC_COMPONENT_OF_THE_CYTOPLASMIC_SIDE_OF_THE_PLASMA_MEMBRANE
BDcMDD	GO:GLUTATHIONE_DERIVATIVE_BIOSYNTHETIC_PROCESS	22	0.91686	0.74623	http://www.broadinstitute.org/gsea/msigdb/cards/GO_GLUTATHIONE_DERIVATIVE_BIOSYNTHETIC_PROCESS	GO:GLUTATHIONE_DERIVATIVE_METABOLIC_PROCESS	http://www.broadinstitute.org/gsea/msigdb/cards/GO_GLUTATHIONE_DERIVATIVE_METABOLIC_PROCESS
BDcMDD	GO:POSITIVE_REGULATION_OF_LAMELLIPODIUM_ORGANIZATION	23	0.91686	0.74626	http://www.broadinstitute.org/gsea/msigdb/cards/GO_POSITIVE_REGULATION_OF_LAMELLIPODIUM_ORGANIZATION
BDcMDD	AUTOSOMAL_RECESSIVE_SPASTIC_PARAPLEGIA_TYPE_48	11	0.91686	0.74632	https://targetvalidation.org
BDcMDD	CD_molecules	352	0.91686	0.74632	http://www.genenames.org/cgi-bin/family_search?search=CD%20molecules
BDcMDD	GO:APICAL_JUNCTION_COMPLEX	117	0.91686	0.74647	http://www.broadinstitute.org/gsea/msigdb/cards/GO_APICAL_JUNCTION_COMPLEX
BDcMDD	FRASIER_SYNDROME	48	0.91686	0.7465	https://targetvalidation.org
BDcMDD	BIOCARTA:IL17_PATHWAY	15	0.91686	0.74653	http://www.broadinstitute.org/gsea/msigdb/cards/BIOCARTA_IL17_PATHWAY
BDcMDD	GO:RESPONSE_TO_UV	118	0.91686	0.74661	http://www.broadinstitute.org/gsea/msigdb/cards/GO_RESPONSE_TO_UV
BDcMDD	UBX_domain_containing	12	0.91686	0.74663	http://www.genenames.org/cgi-bin/family_search?search=UBX%20domain%20containing
BDcMDD	DEEP_VEIN_THROMBOSIS	231	0.91686	0.74665	https://targetvalidation.org
BDcMDD	ERYTHEMA_NODOSUM	79	0.91686	0.74671	https://targetvalidation.org
BDcMDD	IMAGE_SYNDROME	31	0.91686	0.74676	https://targetvalidation.org
BDcMDD	GO:MRNA_METABOLIC_PROCESS	545	0.91686	0.74679	http://www.broadinstitute.org/gsea/msigdb/cards/GO_MRNA_METABOLIC_PROCESS
BDcMDD	GO:REPLISOME	27	0.91686	0.74679	http://www.broadinstitute.org/gsea/msigdb/cards/GO_REPLISOME
BDcMDD	GASTRIC_CARCINOMA	5957	0.91686	0.74684	https://targetvalidation.org
BDcMDD	GO:MOTOR_NEURON_AXON_GUIDANCE	26	0.91686	0.74709	http://www.broadinstitute.org/gsea/msigdb/cards/GO_MOTOR_NEURON_AXON_GUIDANCE
BDcMDD	COMM_domain_containing	10	0.91686	0.74715	http://www.genenames.org/cgi-bin/family_search?search=COMM%20domain%20containing
BDcMDD	GO:ESTABLISHMENT_OR_MAINTENANCE_OF_APICAL_BASAL_CELL_POLARITY	32	0.91686	0.74723	http://www.broadinstitute.org/gsea/msigdb/cards/GO_ESTABLISHMENT_OR_MAINTENANCE_OF_APICAL_BASAL_CELL_POLARITY	GO:ESTABLISHMENT_OR_MAINTENANCE_OF_BIPOLAR_CELL_POLARITY	http://www.broadinstitute.org/gsea/msigdb/cards/GO_ESTABLISHMENT_OR_MAINTENANCE_OF_BIPOLAR_CELL_POLARITY
BDcMDD	GO:REGULATION_OF_CYTOKINE_PRODUCTION_INVOLVED_IN_IMMUNE_RESPONSE	53	0.91686	0.74726	http://www.broadinstitute.org/gsea/msigdb/cards/GO_REGULATION_OF_CYTOKINE_PRODUCTION_INVOLVED_IN_IMMUNE_RESPONSE
BDcMDD	ROTATOR_CUFF_TEAR	50	0.91686	0.7473	https://targetvalidation.org
BDcMDD	MULTIPLE_OSTEOCHONDROMAS	15	0.91686	0.74733	https://targetvalidation.org
BDcMDD	Fibrinogen_C_domain_containing	25	0.91686	0.74735	http://www.genenames.org/cgi-bin/family_search?search=Fibrinogen%20C%20domain%20containing
BDcMDD	MITRAL_VALVE_STENOSIS	77	0.91686	0.74739	https://targetvalidation.org
BDcMDD	CONGENITAL_TRIGEMINAL_ANESTHESIA	16	0.91686	0.74754	https://targetvalidation.org
BDcMDD	PROGRESSIVE_FAMILIAL_INTRAHEPATIC_CHOLESTASIS_TYPE_1	38	0.91686	0.74754	https://targetvalidation.org
BDcMDD	FUCHS_ENDOTHELIAL_DYSTROPHY	15	0.91686	0.74759	https://targetvalidation.org
BDcMDD	REACTOME:SEMA4D_IN_SEMAPHORIN_SIGNALING	29	0.91686	0.74763	http://www.broadinstitute.org/gsea/msigdb/cards/REACTOME_SEMA4D_IN_SEMAPHORIN_SIGNALING
BDcMDD	GO:NEURAL_CREST_CELL_MIGRATION	49	0.917304	0.74806	http://www.broadinstitute.org/gsea/msigdb/cards/GO_NEURAL_CREST_CELL_MIGRATION
BDcMDD	GANGLIOGLIOMA	106	0.917307	0.74813	https://targetvalidation.org
BDcMDD	UNCLASSIFIED_FAMILIAL_RETINAL_DYSTROPHY	141	0.917494	0.74835	https://targetvalidation.org
BDcMDD	GO:MACROMITOPHAGY	127	0.917607	0.74851	http://www.broadinstitute.org/gsea/msigdb/cards/GO_MACROMITOPHAGY	GO:MITOPHAGY_IN_RESPONSE_TO_MITOCHONDRIAL_DEPOLARIZATION	http://www.broadinstitute.org/gsea/msigdb/cards/GO_MITOPHAGY_IN_RESPONSE_TO_MITOCHONDRIAL_DEPOLARIZATION	GO:RESPONSE_TO_MITOCHONDRIAL_DEPOLARISATION	http://www.broadinstitute.org/gsea/msigdb/cards/GO_RESPONSE_TO_MITOCHONDRIAL_DEPOLARISATION
BDcMDD	GO:RESPONSE_TO_MINERALOCORTICOID	31	0.917622	0.74859	http://www.broadinstitute.org/gsea/msigdb/cards/GO_RESPONSE_TO_MINERALOCORTICOID
BDcMDD	RESPONSE_TO_ANTIMICROTUBULE_AGENT	72	0.917625	0.74866	https://targetvalidation.org
BDcMDD	GO:ENDOCHONDRAL_OSSIFICATION	25	0.917799	0.74887	http://www.broadinstitute.org/gsea/msigdb/cards/GO_ENDOCHONDRAL_OSSIFICATION	GO:REPLACEMENT_OSSIFICATION	http://www.broadinstitute.org/gsea/msigdb/cards/GO_REPLACEMENT_OSSIFICATION
BDcMDD	GO:POSITIVE_REGULATION_OF_NATURAL_KILLER_CELL_MEDIATED_IMMUNITY	19	0.917814	0.74895	http://www.broadinstitute.org/gsea/msigdb/cards/GO_POSITIVE_REGULATION_OF_NATURAL_KILLER_CELL_MEDIATED_IMMUNITY
BDcMDD	GO:CELL_KILLING	53	0.917816	0.74918	http://www.broadinstitute.org/gsea/msigdb/cards/GO_CELL_KILLING
BDcMDD	TYPHOID_FEVER	204	0.917816	0.74924	https://targetvalidation.org
BDcMDD	GO:REGULATION_OF_EXTENT_OF_CELL_GROWTH	94	0.917816	0.74927	http://www.broadinstitute.org/gsea/msigdb/cards/GO_REGULATION_OF_EXTENT_OF_CELL_GROWTH
BDcMDD	BIOCARTA:AMI_PATHWAY	18	0.917816	0.74928	http://www.broadinstitute.org/gsea/msigdb/cards/BIOCARTA_AMI_PATHWAY
BDcMDD	GO:NEGATIVE_REGULATION_OF_EMBRYONIC_DEVELOPMENT	25	0.917816	0.74929	http://www.broadinstitute.org/gsea/msigdb/cards/GO_NEGATIVE_REGULATION_OF_EMBRYONIC_DEVELOPMENT
BDcMDD	GO:BICARBONATE_TRANSMEMBRANE_TRANSPORTER_ACTIVITY	19	0.917831	0.74937	http://www.broadinstitute.org/gsea/msigdb/cards/GO_BICARBONATE_TRANSMEMBRANE_TRANSPORTER_ACTIVITY
BDcMDD	GO:NEUROMUSCULAR_SYNAPTIC_TRANSMISSION	26	0.917993	0.74957	http://www.broadinstitute.org/gsea/msigdb/cards/GO_NEUROMUSCULAR_SYNAPTIC_TRANSMISSION
BDcMDD	CEREBRAL_CORTICAL_DYSPLASIA	32	0.918314	0.7499	https://targetvalidation.org
BDcMDD	FAMILIAL_CAPILLARY_HEMANGIOMA	14	0.918317	0.74997	https://targetvalidation.org
BDcMDD	EOSINOPHIL_COUNT	13	0.918396	0.75011	https://targetvalidation.org
BDcMDD	PID:THROMBIN_PAR1_PATHWAY	43	0.918396	0.75017	http://www.broadinstitute.org/gsea/msigdb/cards/PID_THROMBIN_PAR1_PATHWAY
BDcMDD	GO:REGULATION_OF_INTERLEUKIN_1_SECRETION	32	0.918521	0.75034	http://www.broadinstitute.org/gsea/msigdb/cards/GO_REGULATION_OF_INTERLEUKIN_1_SECRETION
BDcMDD	BIOCARTA:BARRESTIN_PATHWAY	10	0.918585	0.75046	http://www.broadinstitute.org/gsea/msigdb/cards/BIOCARTA_BARRESTIN_PATHWAY
BDcMDD	PID:ERA_GENOMIC_PATHWAY	62	0.919224	0.75105	http://www.broadinstitute.org/gsea/msigdb/cards/PID_ERA_GENOMIC_PATHWAY
BDcMDD	OCULOOTODENTAL_SYNDROME	14	0.9193	0.75118	https://targetvalidation.org
BDcMDD	PAROXYSMAL_NOCTURNAL_HEMOGLOBINURIA	189	0.919521	0.75154	https://targetvalidation.org
BDcMDD	PID:NECTIN_PATHWAY	30	0.919521	0.75157	http://www.broadinstitute.org/gsea/msigdb/cards/PID_NECTIN_PATHWAY
BDcMDD	MEAN_CORPUSCULAR_HEMOGLOBIN	42	0.919521	0.75159	https://targetvalidation.org
BDcMDD	Rho_family_GTPases	20	0.919521	0.75164	http://www.genenames.org/cgi-bin/family_search?search=Rho%20family%20GTPases
BDcMDD	EXFOLIATIVE_ICHTHYOSIS	21	0.919521	0.7517	https://targetvalidation.org
BDcMDD	GO:MACROMOLECULE_DEACYLATION	58	0.919573	0.75181	http://www.broadinstitute.org/gsea/msigdb/cards/GO_MACROMOLECULE_DEACYLATION
BDcMDD	GO:ATPASE_BINDING	74	0.919979	0.75221	http://www.broadinstitute.org/gsea/msigdb/cards/GO_ATPASE_BINDING
BDcMDD	IMMUNODEFICIENCY_DUE_TO_A_LATE_COMPONENT_OF_COMPLEMENTS_DEFICIENCY	26	0.920034	0.75246	https://targetvalidation.org
BDcMDD	GO:DNA_SYNTHESIS_INVOLVED_IN_DNA_REPAIR	71	0.920034	0.75248	http://www.broadinstitute.org/gsea/msigdb/cards/GO_DNA_SYNTHESIS_INVOLVED_IN_DNA_REPAIR
BDcMDD	MEGDEL_SYNDROME	31	0.920034	0.75262	https://targetvalidation.org
BDcMDD	GO:POSITIVE_REGULATION_OF_ACTIN_NUCLEATION	15	0.920034	0.75267	http://www.broadinstitute.org/gsea/msigdb/cards/GO_POSITIVE_REGULATION_OF_ACTIN_NUCLEATION
BDcMDD	GO:REGULATION_OF_PROTEIN_COMPLEX_DISASSEMBLY	197	0.920034	0.75276	http://www.broadinstitute.org/gsea/msigdb/cards/GO_REGULATION_OF_PROTEIN_COMPLEX_DISASSEMBLY
BDcMDD	MERKEL_CELL_SKIN_CANCER	25	0.920034	0.75277	https://targetvalidation.org
BDcMDD	ST:T_CELL_SIGNAL_TRANSDUCTION	44	0.920034	0.75282	http://www.broadinstitute.org/gsea/msigdb/cards/ST_T_CELL_SIGNAL_TRANSDUCTION
BDcMDD	GO:MITOTIC_SISTER_CHROMATID_COHESION	11	0.920034	0.75293	http://www.broadinstitute.org/gsea/msigdb/cards/GO_MITOTIC_SISTER_CHROMATID_COHESION
BDcMDD	Sushi_domain_containing	50	0.920034	0.75301	http://www.genenames.org/cgi-bin/family_search?search=Sushi%20domain%20containing
BDcMDD	GO:REGULATION_OF_LIPOPOLYSACCHARIDE_MEDIATED_SIGNALING_PATHWAY	18	0.920034	0.75306	http://www.broadinstitute.org/gsea/msigdb/cards/GO_REGULATION_OF_LIPOPOLYSACCHARIDE_MEDIATED_SIGNALING_PATHWAY
BDcMDD	GO:VENTRICULAR_TRABECULA_MYOCARDIUM_MORPHOGENESIS	10	0.920034	0.75306	http://www.broadinstitute.org/gsea/msigdb/cards/GO_VENTRICULAR_TRABECULA_MYOCARDIUM_MORPHOGENESIS
BDcMDD	PSEUDOHYPOALDOSTERONISM_TYPE_2D	59	0.920034	0.75307	https://targetvalidation.org
BDcMDD	BIOCARTA:NO2IL12_PATHWAY	16	0.920235	0.75332	http://www.broadinstitute.org/gsea/msigdb/cards/BIOCARTA_NO2IL12_PATHWAY
BDcMDD	GO:CDP_DIACYLGLYCEROL_METABOLIC_PROCESS	13	0.920235	0.75337	http://www.broadinstitute.org/gsea/msigdb/cards/GO_CDP_DIACYLGLYCEROL_METABOLIC_PROCESS
BDcMDD	CONGENITAL_MUSCULAR_DYSTROPHY_WITH_INTEGRIN_ALPHA-7_DEFICIENCY	15	0.920282	0.75355	https://targetvalidation.org	QUALITATIVE_OR_QUANTITATIVE_DEFECTS_OF_INTEGRIN_ALPHA-7	https://targetvalidation.org/search?src=q:QUALITATIVE%20OR%20QUANTITATIVE%20DEFECTS%20OF%20INTEGRIN%20ALPHA-7
BDcMDD	GO:KERATINOCYTE_DIFFERENTIATION	101	0.920282	0.75356	http://www.broadinstitute.org/gsea/msigdb/cards/GO_KERATINOCYTE_DIFFERENTIATION
BDcMDD	GO:HYDROGEN_ION_TRANSMEMBRANE_TRANSPORTER_ACTIVITY	92	0.920282	0.75375	http://www.broadinstitute.org/gsea/msigdb/cards/GO_HYDROGEN_ION_TRANSMEMBRANE_TRANSPORTER_ACTIVITY
BDcMDD	CACH_SYNDROME	11	0.920282	0.75376	https://targetvalidation.org
BDcMDD	GO:PROTEIN_TARGETING_TO_MEMBRANE	145	0.920282	0.75377	http://www.broadinstitute.org/gsea/msigdb/cards/GO_PROTEIN_TARGETING_TO_MEMBRANE
BDcMDD	HYPOMANDIBULAR_FACIOCRANIAL_DYSOSTOSIS	19	0.920282	0.75385	https://targetvalidation.org
BDcMDD	VIRAL_HEMORRHAGIC_SEPTICEMIA	12	0.920282	0.75391	https://targetvalidation.org
BDcMDD	ECTOPIA_LENTIS-CHORIORETINAL_DYSTROPHY-MYOPIA	37	0.920282	0.75401	https://targetvalidation.org
BDcMDD	DISORDER_OF_PENTOSE_PHOSPHATE_METABOLISM	44	0.920282	0.75407	https://targetvalidation.org
BDcMDD	GO:MITOCHONDRIAL_FISSION	12	0.920282	0.75432	http://www.broadinstitute.org/gsea/msigdb/cards/GO_MITOCHONDRIAL_FISSION
BDcMDD	GO:AROMATIC_AMINO_ACID_FAMILY_CATABOLIC_PROCESS	20	0.920282	0.75444	http://www.broadinstitute.org/gsea/msigdb/cards/GO_AROMATIC_AMINO_ACID_FAMILY_CATABOLIC_PROCESS
BDcMDD	METAPHYSEAL_DYSPLASIA-MAXILLARY_HYPOPLASIA-BRACHYDACTY	19	0.920282	0.75455	https://targetvalidation.org
BDcMDD	GO:POSITIVE_REGULATION_OF_CELL_CYCLE_G2_M_PHASE_TRANSITION	18	0.920282	0.75456	http://www.broadinstitute.org/gsea/msigdb/cards/GO_POSITIVE_REGULATION_OF_CELL_CYCLE_G2_M_PHASE_TRANSITION
BDcMDD	MICROCEPHALY-CERVICAL_SPINE_FUSION_ANOMALIES	17	0.920282	0.75465	https://targetvalidation.org
BDcMDD	Cyclophilin_peptidylprolyl_isomerases	18	0.920282	0.75474	http://www.genenames.org/cgi-bin/family_search?search=Cyclophilin%20peptidylprolyl%20isomerases
BDcMDD	BCL2_homology_region_3_(BH3)_only	11	0.920282	0.75477	http://www.genenames.org/cgi-bin/family_search?search=BCL2%20homology%20region%203%20(BH3)%20only
BDcMDD	GO:PROTEASOMAL_PROTEIN_CATABOLIC_PROCESS	260	0.920282	0.75479	http://www.broadinstitute.org/gsea/msigdb/cards/GO_PROTEASOMAL_PROTEIN_CATABOLIC_PROCESS
BDcMDD	COMBINED_IMMUNODEFICIENCY_DUE_TO_CRAC_CHANNEL_DYSFUNCTION	22	0.920282	0.75509	https://targetvalidation.org
BDcMDD	THYROID_GLAND_UNDIFFERENTIATED_(ANAPLASTIC)_CARCINOMA	24	0.920282	0.75514	https://targetvalidation.org
BDcMDD	GO:HYDROGEN_ION_TRANSMEMBRANE_TRANSPORT	95	0.920282	0.75519	http://www.broadinstitute.org/gsea/msigdb/cards/GO_HYDROGEN_ION_TRANSMEMBRANE_TRANSPORT
BDcMDD	GO:LACTATION	37	0.920282	0.75519	http://www.broadinstitute.org/gsea/msigdb/cards/GO_LACTATION
BDcMDD	ALZHEIMERS_DISEASE_BIOMARKER_MEASUREMENT	218	0.920282	0.75523	https://targetvalidation.org
BDcMDD	GENITAL_HERPES	45	0.920282	0.75527	https://targetvalidation.org
BDcMDD	MICROPHTHALMIA-RETINITIS_PIGMENTOSA-FOVEOSCHISIS-OPTIC_DISC_DRUSEN	34	0.920282	0.75529	https://targetvalidation.org
BDcMDD	GO:LYSOPHOSPHOLIPASE_ACTIVITY	20	0.920282	0.7553	http://www.broadinstitute.org/gsea/msigdb/cards/GO_LYSOPHOSPHOLIPASE_ACTIVITY
BDcMDD	GO:SCF_UBIQUITIN_LIGASE_COMPLEX	33	0.920282	0.75539	http://www.broadinstitute.org/gsea/msigdb/cards/GO_SCF_UBIQUITIN_LIGASE_COMPLEX
BDcMDD	GO:POSITIVE_REGULATION_OF_MUSCLE_CONTRACTION	42	0.920282	0.75546	http://www.broadinstitute.org/gsea/msigdb/cards/GO_POSITIVE_REGULATION_OF_MUSCLE_CONTRACTION
BDcMDD	INTERLEUKIN-6_MEASUREMENT	26	0.920282	0.75548	https://targetvalidation.org
BDcMDD	CARDIOMYOPATHY-CATARACT-HIP_SPINE_DISEASE	10	0.920282	0.75559	https://targetvalidation.org
BDcMDD	CONGENITAL_VITAMIN_K-DEPENDENT_COAGULATION_FACTORS_DEFICIENCY	78	0.920282	0.75564	https://targetvalidation.org
BDcMDD	GO:REGULATION_OF_ERAD_PATHWAY	24	0.920282	0.75568	http://www.broadinstitute.org/gsea/msigdb/cards/GO_REGULATION_OF_ERAD_PATHWAY
BDcMDD	REACTOME:SRP_DEPENDENT_COTRANSLATIONAL_PROTEIN_TARGETING_TO_MEMBRANE	100	0.920282	0.75572	http://www.broadinstitute.org/gsea/msigdb/cards/REACTOME_SRP_DEPENDENT_COTRANSLATIONAL_PROTEIN_TARGETING_TO_MEMBRANE
BDcMDD	GO:HOMOTYPIC_CELL_CELL_ADHESION	47	0.920282	0.75576	http://www.broadinstitute.org/gsea/msigdb/cards/GO_HOMOTYPIC_CELL_CELL_ADHESION
BDcMDD	HYPERCALCEMIA	196	0.920282	0.75578	https://targetvalidation.org
BDcMDD	PULMONARY_SARCOIDOSIS	134	0.920282	0.7558	https://targetvalidation.org
BDcMDD	PID:IL2_PI3K_PATHWAY	33	0.920282	0.75589	http://www.broadinstitute.org/gsea/msigdb/cards/PID_IL2_PI3K_PATHWAY
BDcMDD	FAMILIAL_GLUCOCORTICOID_DEFICIENCY	112	0.920282	0.75598	https://targetvalidation.org
BDcMDD	DISORDERS_OF_VITAMIN_D_METABOLISM	298	0.920282	0.75599	https://targetvalidation.org
BDcMDD	GO:MITOTIC_G2_M_TRANSITION_CHECKPOINT	17	0.920358	0.75612	http://www.broadinstitute.org/gsea/msigdb/cards/GO_MITOTIC_G2_M_TRANSITION_CHECKPOINT
BDcMDD	PAROXYSMAL_NON-KINESIGENIC_DYSKINESIA	12	0.920361	0.75619	https://targetvalidation.org
BDcMDD	CONGENITAL_STATIONARY_NIGHT_BLINDNESS	50	0.920368	0.75631	https://targetvalidation.org
BDcMDD	GO:PEPTIDYL_PROLINE_HYDROXYLATION	12	0.920368	0.75638	http://www.broadinstitute.org/gsea/msigdb/cards/GO_PEPTIDYL_PROLINE_HYDROXYLATION
BDcMDD	X-LINKED_MENDELIAN_SUSCEPTIBILITY_TO_MYCOBACTERIAL_DISEASES_DUE_TO_CYBB_DEFICIENCY	78	0.920368	0.7564	https://targetvalidation.org
BDcMDD	GO:ANATOMICAL_STRUCTURE_MATURATION	39	0.92041	0.75662	http://www.broadinstitute.org/gsea/msigdb/cards/GO_ANATOMICAL_STRUCTURE_MATURATION
BDcMDD	SCHISTOSOMIASIS	286	0.92041	0.75667	https://targetvalidation.org
BDcMDD	GO:HISTONE_DEMETHYLASE_ACTIVITY	18	0.92041	0.75669	http://www.broadinstitute.org/gsea/msigdb/cards/GO_HISTONE_DEMETHYLASE_ACTIVITY
BDcMDD	EPIDERMOLYSIS_BULLOSA_SIMPLEX_WITH_CIRCINATE_MIGRATORY_ERYTHEMA	34	0.92041	0.75672	https://targetvalidation.org
BDcMDD	GO:DETOXIFICATION	69	0.92041	0.75688	http://www.broadinstitute.org/gsea/msigdb/cards/GO_DETOXIFICATION
BDcMDD	REACTOME:G1_S_TRANSITION	102	0.92041	0.75689	http://www.broadinstitute.org/gsea/msigdb/cards/REACTOME_G1_S_TRANSITION
BDcMDD	Nucleoporins	31	0.92041	0.75691	http://www.genenames.org/cgi-bin/family_search?search=Nucleoporins
BDcMDD	GO:CHROMOSOME_LOCALIZATION_TO_NUCLEAR_ENVELOPE_INVOLVED_IN_HOMOLOGOUS_CHROMOSOME_SEGREGATION	11	0.920583	0.75712	http://www.broadinstitute.org/gsea/msigdb/cards/GO_CHROMOSOME_LOCALIZATION_TO_NUCLEAR_ENVELOPE_INVOLVED_IN_HOMOLOGOUS_CHROMOSOME_SEGREGATION
BDcMDD	REACTOME:EICOSANOID_LIGAND_BINDING_RECEPTORS	13	0.920622	0.75722	http://www.broadinstitute.org/gsea/msigdb/cards/REACTOME_EICOSANOID_LIGAND_BINDING_RECEPTORS
BDcMDD	GO:REGULATION_OF_LIPOPROTEIN_PARTICLE_CLEARANCE	14	0.920656	0.7574	http://www.broadinstitute.org/gsea/msigdb/cards/GO_REGULATION_OF_LIPOPROTEIN_PARTICLE_CLEARANCE
BDcMDD	GO:NEGATIVE_REGULATION_OF_ENDOPLASMIC_RETICULUM_UNFOLDED_PROTEIN_RESPONSE	10	0.920656	0.75742	http://www.broadinstitute.org/gsea/msigdb/cards/GO_NEGATIVE_REGULATION_OF_ENDOPLASMIC_RETICULUM_UNFOLDED_PROTEIN_RESPONSE
BDcMDD	BIOCARTA:ALK_PATHWAY	37	0.920656	0.75747	http://www.broadinstitute.org/gsea/msigdb/cards/BIOCARTA_ALK_PATHWAY
BDcMDD	PHOCOMELIA	60	0.920656	0.75752	https://targetvalidation.org
BDcMDD	GO:EPITHELIAL_CELL_APOPTOTIC_PROCESS	25	0.920719	0.75764	http://www.broadinstitute.org/gsea/msigdb/cards/GO_EPITHELIAL_CELL_APOPTOTIC_PROCESS
BDcMDD	GO:REGULATION_OF_COLLATERAL_SPROUTING	17	0.920994	0.75804	http://www.broadinstitute.org/gsea/msigdb/cards/GO_REGULATION_OF_COLLATERAL_SPROUTING
BDcMDD	GO:GLYCINE_METABOLIC_PROCESS	16	0.920994	0.75806	http://www.broadinstitute.org/gsea/msigdb/cards/GO_GLYCINE_METABOLIC_PROCESS
BDcMDD	GENERALIZED_PEELING_SKIN_SYNDROME	63	0.920994	0.75807	https://targetvalidation.org
BDcMDD	GO:MONOSACCHARIDE_TRANSMEMBRANE_TRANSPORTER_ACTIVITY	17	0.921011	0.7582	http://www.broadinstitute.org/gsea/msigdb/cards/GO_MONOSACCHARIDE_TRANSMEMBRANE_TRANSPORTER_ACTIVITY
BDcMDD	FRONTOTEMPORAL_DEMENTIA_WITH_MOTOR_NEURON_DISEASE	32	0.921011	0.75822	https://targetvalidation.org
BDcMDD	REACTOME:DESTABILIZATION_OF_MRNA_BY_BRF1	17	0.921014	0.75829	http://www.broadinstitute.org/gsea/msigdb/cards/REACTOME_DESTABILIZATION_OF_MRNA_BY_BRF1
BDcMDD	GO:MITOTIC_SISTER_CHROMATID_SEGREGATION	86	0.921028	0.75837	http://www.broadinstitute.org/gsea/msigdb/cards/GO_MITOTIC_SISTER_CHROMATID_SEGREGATION
BDcMDD	GO:NUCLEAR_PORE_ORGANIZATION	14	0.921128	0.75852	http://www.broadinstitute.org/gsea/msigdb/cards/GO_NUCLEAR_PORE_ORGANIZATION
BDcMDD	ABSCESS	262	0.921155	0.75861	https://targetvalidation.org
BDcMDD	GO:NUCLEOBASE_CONTAINING_SMALL_MOLECULE_INTERCONVERSION	20	0.921393	0.75892	http://www.broadinstitute.org/gsea/msigdb/cards/GO_NUCLEOBASE_CONTAINING_SMALL_MOLECULE_INTERCONVERSION
BDcMDD	PALPEBRAL_SEBACEOUS_GLAND_TUMOR	68	0.921393	0.75898	https://targetvalidation.org
BDcMDD	OSTEODYSPLASTY	52	0.921393	0.75902	https://targetvalidation.org
BDcMDD	GO:REGULATION_OF_HUMORAL_IMMUNE_RESPONSE	44	0.921393	0.75908	http://www.broadinstitute.org/gsea/msigdb/cards/GO_REGULATION_OF_HUMORAL_IMMUNE_RESPONSE
BDcMDD	BARTTER_SYNDROME_WITH_HYPOCALCEMIA	94	0.921393	0.75915	https://targetvalidation.org
BDcMDD	GO:ROUNDABOUT_SIGNALING_PATHWAY	11	0.921393	0.75928	http://www.broadinstitute.org/gsea/msigdb/cards/GO_ROUNDABOUT_SIGNALING_PATHWAY
BDcMDD	REACTOME:TGF_BETA_RECEPTOR_SIGNALING_ACTIVATES_SMADS	24	0.921393	0.75934	http://www.broadinstitute.org/gsea/msigdb/cards/REACTOME_TGF_BETA_RECEPTOR_SIGNALING_ACTIVATES_SMADS
BDcMDD	GO:REGULATION_OF_PHAGOCYTOSIS	67	0.921393	0.75935	http://www.broadinstitute.org/gsea/msigdb/cards/GO_REGULATION_OF_PHAGOCYTOSIS
BDcMDD	GO:CELLULAR_TRANSITION_METAL_ION_HOMEOSTASIS	70	0.921434	0.75951	http://www.broadinstitute.org/gsea/msigdb/cards/GO_CELLULAR_TRANSITION_METAL_ION_HOMEOSTASIS
BDcMDD	GO:INTESTINAL_EPITHELIAL_CELL_DEVELOPMENT	10	0.921434	0.75952	http://www.broadinstitute.org/gsea/msigdb/cards/GO_INTESTINAL_EPITHELIAL_CELL_DEVELOPMENT
BDcMDD	LIPOPROTEIN-ASSOCIATED_PHOSPHOLIPASE_A(2)_MEASUREMENT	19	0.921594	0.75972	https://targetvalidation.org
BDcMDD	GO:STRUCTURAL_CONSTITUENT_OF_NUCLEAR_PORE	12	0.921681	0.75986	http://www.broadinstitute.org/gsea/msigdb/cards/GO_STRUCTURAL_CONSTITUENT_OF_NUCLEAR_PORE
BDcMDD	DDB1_and_CUL4_associated_factors	17	0.921684	0.75993	http://www.genenames.org/cgi-bin/family_search?search=DDB1%20and%20CUL4%20associated%20factors
BDcMDD	MULTIPLE_EPIPHYSEAL_DYSPLASIA_TYPE_4	17	0.921795	0.7601	https://targetvalidation.org
BDcMDD	CONGENITAL_DISORDER_OF_GLYCOSYLATION_WITH_INTESTINAL_INVOLVEMENT	158	0.921795	0.76021	https://targetvalidation.org
BDcMDD	NIEMANN-PICK_DISEASE_TYPE_A	34	0.921795	0.76036	https://targetvalidation.org
BDcMDD	AUTOSOMAL_RECESSIVE_CEREBELLAR_ATAXIA-BLINDNESS-DEAFNESS	79	0.921795	0.7604	https://targetvalidation.org
BDcMDD	DENSE_AREA_MEASUREMENT	12	0.921795	0.76043	https://targetvalidation.org
BDcMDD	FOCAL_PALMOPLANTAR_AND_GINGIVAL_KERATODERMA	13	0.921795	0.76043	https://targetvalidation.org
BDcMDD	GO:REGULATION_OF_SPINDLE_ASSEMBLY	14	0.921798	0.7605	http://www.broadinstitute.org/gsea/msigdb/cards/GO_REGULATION_OF_SPINDLE_ASSEMBLY
BDcMDD	CONGENITAL_AMEGAKARYOCYTIC_THROMBOCYTOPENIA	53	0.922033	0.76078	https://targetvalidation.org
BDcMDD	INDETERMINATE_COLITIS	19	0.922033	0.76083	https://targetvalidation.org
BDcMDD	GO:SINGLE_ORGANISM_BIOSYNTHETIC_PROCESS	1263	0.922168	0.76101	http://www.broadinstitute.org/gsea/msigdb/cards/GO_SINGLE_ORGANISM_BIOSYNTHETIC_PROCESS
BDcMDD	GO:SYNAPTONEMAL_COMPLEX_ORGANIZATION	19	0.922464	0.76134	http://www.broadinstitute.org/gsea/msigdb/cards/GO_SYNAPTONEMAL_COMPLEX_ORGANIZATION
BDcMDD	REACTOME:DESTABILIZATION_OF_MRNA_BY_KSRP	17	0.922464	0.76139	http://www.broadinstitute.org/gsea/msigdb/cards/REACTOME_DESTABILIZATION_OF_MRNA_BY_KSRP
BDcMDD	ARTERIOSCLEROSIS_OBLITERANS	44	0.922473	0.76154	https://targetvalidation.org
BDcMDD	DISEASE_WITH_POTENTIAL_NEOPLASTIC_DEGENERATION_ASSOCIATED_WITH_OCULAR_FEATURES	51	0.922473	0.76161	https://targetvalidation.org
BDcMDD	Endogenous_ligands	228	0.922473	0.76161	http://www.genenames.org/cgi-bin/family_search?search=Endogenous%20ligands
BDcMDD	PRIMARY_RENAL_TUBULAR_ACIDOSIS	216	0.922473	0.76168	https://targetvalidation.org
BDcMDD	GO:RESPONSE_TO_GRAVITY	10	0.922473	0.76186	http://www.broadinstitute.org/gsea/msigdb/cards/GO_RESPONSE_TO_GRAVITY
BDcMDD	REACTOME:UNFOLDED_PROTEIN_RESPONSE	75	0.922473	0.76187	http://www.broadinstitute.org/gsea/msigdb/cards/REACTOME_UNFOLDED_PROTEIN_RESPONSE
BDcMDD	AUTOSOMAL_RECESSIVE_SPASTIC_PARAPLEGIA_TYPE_7	11	0.922473	0.76198	https://targetvalidation.org
BDcMDD	BIOCARTA:NKCELLS_PATHWAY	19	0.922473	0.76198	http://www.broadinstitute.org/gsea/msigdb/cards/BIOCARTA_NKCELLS_PATHWAY
BDcMDD	LEUKOCYTE_ADHESION_DEFICIENCY	235	0.922473	0.76201	https://targetvalidation.org
BDcMDD	GO:GLANDULAR_EPITHELIAL_CELL_DIFFERENTIATION	39	0.922644	0.76222	http://www.broadinstitute.org/gsea/msigdb/cards/GO_GLANDULAR_EPITHELIAL_CELL_DIFFERENTIATION
BDcMDD	GO:CELLULAR_RESPONSE_TO_CYTOKINE_STIMULUS	563	0.922685	0.76234	http://www.broadinstitute.org/gsea/msigdb/cards/GO_CELLULAR_RESPONSE_TO_CYTOKINE_STIMULUS
BDcMDD	GO:CELLULAR_RESPONSE_TO_LIPID	428	0.922685	0.76239	http://www.broadinstitute.org/gsea/msigdb/cards/GO_CELLULAR_RESPONSE_TO_LIPID
BDcMDD	GO:PHOSPHOTYROSINE_BINDING	14	0.922712	0.76248	http://www.broadinstitute.org/gsea/msigdb/cards/GO_PHOSPHOTYROSINE_BINDING
BDcMDD	GO:MAMMARY_GLAND_EPITHELIAL_CELL_PROLIFERATION	12	0.92275	0.76283	http://www.broadinstitute.org/gsea/msigdb/cards/GO_MAMMARY_GLAND_EPITHELIAL_CELL_PROLIFERATION
BDcMDD	GO:PURINE_NUCLEOSIDE_MONOPHOSPHATE_BIOSYNTHETIC_PROCESS	57	0.92275	0.76283	http://www.broadinstitute.org/gsea/msigdb/cards/GO_PURINE_NUCLEOSIDE_MONOPHOSPHATE_BIOSYNTHETIC_PROCESS	GO:PURINE_RIBONUCLEOSIDE_MONOPHOSPHATE_BIOSYNTHETIC_PROCESS	http://www.broadinstitute.org/gsea/msigdb/cards/GO_PURINE_RIBONUCLEOSIDE_MONOPHOSPHATE_BIOSYNTHETIC_PROCESS
BDcMDD	GO:RESPONSE_TO_OSMOTIC_STRESS	59	0.92275	0.76283	http://www.broadinstitute.org/gsea/msigdb/cards/GO_RESPONSE_TO_OSMOTIC_STRESS
BDcMDD	MAMMOGRAPHIC_DENSITY_MEASUREMENT	25	0.92275	0.76285	https://targetvalidation.org
BDcMDD	WRINKLY_SKIN_SYNDROME	60	0.92275	0.76287	https://targetvalidation.org
BDcMDD	GO:ASPARTIC_TYPE_PEPTIDASE_ACTIVITY	23	0.92275	0.76292	http://www.broadinstitute.org/gsea/msigdb/cards/GO_ASPARTIC_TYPE_PEPTIDASE_ACTIVITY
BDcMDD	DISORDER_OF_LYSOSOMAL_AMINO_ACID_TRANSPORT	270	0.922965	0.76324	https://targetvalidation.org
BDcMDD	PID:S1P_S1P2_PATHWAY	23	0.922965	0.76328	http://www.broadinstitute.org/gsea/msigdb/cards/PID_S1P_S1P2_PATHWAY
BDcMDD	ERYTHROKERATODERMA_EN_COCARDES	33	0.922965	0.76331	https://targetvalidation.org
BDcMDD	GO:PHOSPHATIDYLSERINE_METABOLIC_PROCESS	27	0.922965	0.76337	http://www.broadinstitute.org/gsea/msigdb/cards/GO_PHOSPHATIDYLSERINE_METABOLIC_PROCESS
BDcMDD	GO:INO80_TYPE_COMPLEX	21	0.922974	0.76345	http://www.broadinstitute.org/gsea/msigdb/cards/GO_INO80_TYPE_COMPLEX
BDcMDD	SA:REG_CASCADE_OF_CYCLIN_EXPR	13	0.922974	0.76358	http://www.broadinstitute.org/gsea/msigdb/cards/SA_REG_CASCADE_OF_CYCLIN_EXPR
BDcMDD	GO:REGULATION_OF_EMBRYONIC_DEVELOPMENT	107	0.922974	0.76365	http://www.broadinstitute.org/gsea/msigdb/cards/GO_REGULATION_OF_EMBRYONIC_DEVELOPMENT
BDcMDD	PULMONARY_EDEMA	260	0.922974	0.76365	https://targetvalidation.org
BDcMDD	HEPATOID_ADENOCARCINOMA	22	0.923133	0.76385	https://targetvalidation.org
BDcMDD	CARDIOMYOPATHY-HYPOTONIA-LACTIC_ACIDOSIS	33	0.92322	0.76399	https://targetvalidation.org
BDcMDD	OLIGOSACCHARIDOSIS	173	0.923283	0.76411	https://targetvalidation.org
BDcMDD	PERIPARTUM_CARDIOMYOPATHY	24	0.923368	0.76442	https://targetvalidation.org
BDcMDD	GO:REGULATION_OF_TRANSCRIPTION_REGULATORY_REGION_DNA_BINDING	35	0.923368	0.76447	http://www.broadinstitute.org/gsea/msigdb/cards/GO_REGULATION_OF_TRANSCRIPTION_REGULATORY_REGION_DNA_BINDING
BDcMDD	GO:CYCLIN_BINDING	19	0.923368	0.76455	http://www.broadinstitute.org/gsea/msigdb/cards/GO_CYCLIN_BINDING
BDcMDD	GO:LATE_ENDOSOME	188	0.923368	0.76456	http://www.broadinstitute.org/gsea/msigdb/cards/GO_LATE_ENDOSOME
BDcMDD	GO:CONTRACTILE_FIBER	201	0.923368	0.76457	http://www.broadinstitute.org/gsea/msigdb/cards/GO_CONTRACTILE_FIBER
BDcMDD	GO:CYTOSOLIC_RIBOSOME	98	0.923368	0.76459	http://www.broadinstitute.org/gsea/msigdb/cards/GO_CYTOSOLIC_RIBOSOME
BDcMDD	ACROKERATOSIS_VERRUCIFORMIS_OF_HOPF	34	0.923385	0.76473	https://targetvalidation.org
BDcMDD	Mitogen-activated_protein_kinase_kinase_kinases	19	0.923385	0.76474	http://www.genenames.org/cgi-bin/family_search?search=Mitogen-activated%20protein%20kinase%20kinase%20kinases
BDcMDD	GO:MEMBRANE_LIPID_CATABOLIC_PROCESS	21	0.923411	0.76483	http://www.broadinstitute.org/gsea/msigdb/cards/GO_MEMBRANE_LIPID_CATABOLIC_PROCESS
BDcMDD	GO:COMPLEMENT_ACTIVATION	40	0.923478	0.76498	http://www.broadinstitute.org/gsea/msigdb/cards/GO_COMPLEMENT_ACTIVATION
BDcMDD	GO:ACTIN_NUCLEATION	21	0.923478	0.76508	http://www.broadinstitute.org/gsea/msigdb/cards/GO_ACTIN_NUCLEATION
BDcMDD	GO:DNA_CATABOLIC_PROCESS	25	0.923478	0.76509	http://www.broadinstitute.org/gsea/msigdb/cards/GO_DNA_CATABOLIC_PROCESS
BDcMDD	Secretoglobins	10	0.923541	0.76521	http://www.genenames.org/cgi-bin/family_search?search=Secretoglobins
BDcMDD	GO:REGULATION_OF_SMOOTH_MUSCLE_CELL_MIGRATION	47	0.923586	0.76535	http://www.broadinstitute.org/gsea/msigdb/cards/GO_REGULATION_OF_SMOOTH_MUSCLE_CELL_MIGRATION
BDcMDD	GO:U1_SNRNP	17	0.923586	0.76542	http://www.broadinstitute.org/gsea/msigdb/cards/GO_U1_SNRNP
BDcMDD	GO:NEUROLOGICAL_SYSTEM_PROCESS_INVOLVED_IN_REGULATION_OF_SYSTEMIC_ARTERIAL_BLOOD_PRESSURE	10	0.923586	0.76547	http://www.broadinstitute.org/gsea/msigdb/cards/GO_NEUROLOGICAL_SYSTEM_PROCESS_INVOLVED_IN_REGULATION_OF_SYSTEMIC_ARTERIAL_BLOOD_PRESSURE
BDcMDD	GO:REGULATION_OF_CARTILAGE_DEVELOPMENT	61	0.923586	0.76556	http://www.broadinstitute.org/gsea/msigdb/cards/GO_REGULATION_OF_CARTILAGE_DEVELOPMENT
BDcMDD	GO:REGULATION_OF_ANATOMICAL_STRUCTURE_SIZE	442	0.923586	0.7657	http://www.broadinstitute.org/gsea/msigdb/cards/GO_REGULATION_OF_ANATOMICAL_STRUCTURE_SIZE
BDcMDD	GO:MUSCLE_CONTRACTION	224	0.923586	0.76579	http://www.broadinstitute.org/gsea/msigdb/cards/GO_MUSCLE_CONTRACTION
BDcMDD	GO:CRANIAL_NERVE_DEVELOPMENT	42	0.923586	0.7659	http://www.broadinstitute.org/gsea/msigdb/cards/GO_CRANIAL_NERVE_DEVELOPMENT
BDcMDD	GO:CELLULAR_RESPONSE_TO_EPINEPHRINE_STIMULUS	12	0.923586	0.76601	http://www.broadinstitute.org/gsea/msigdb/cards/GO_CELLULAR_RESPONSE_TO_EPINEPHRINE_STIMULUS
BDcMDD	CHST3-RELATED_SKELETAL_DYSPLASIA	33	0.923586	0.76607	https://targetvalidation.org
BDcMDD	GO:RESPONSE_TO_INTERFERON_ALPHA	20	0.923586	0.76614	http://www.broadinstitute.org/gsea/msigdb/cards/GO_RESPONSE_TO_INTERFERON_ALPHA
BDcMDD	REACTOME:VIRAL_MESSENGER_RNA_SYNTHESIS	14	0.923586	0.76618	http://www.broadinstitute.org/gsea/msigdb/cards/REACTOME_VIRAL_MESSENGER_RNA_SYNTHESIS
BDcMDD	SERUM_ALANINE_AMINOTRANSFERASE_MEASUREMENT	42	0.923586	0.76621	https://targetvalidation.org
BDcMDD	CONGENITAL_AND_INFANTILE_NEPHROTIC_SYNDROME	117	0.923586	0.76626	https://targetvalidation.org
BDcMDD	POTE_ankyrin_domain_containing	3	0.923586	0.7663	http://www.genenames.org/cgi-bin/family_search?search=POTE%20ankyrin%20domain%20containing
BDcMDD	GO:ESCRT_COMPLEX	24	0.923586	0.76638	http://www.broadinstitute.org/gsea/msigdb/cards/GO_ESCRT_COMPLEX
BDcMDD	GITELMAN_SYNDROME	99	0.923586	0.7664	https://targetvalidation.org
BDcMDD	GO:REGULATION_OF_NECROPTOTIC_PROCESS	10	0.923586	0.76642	http://www.broadinstitute.org/gsea/msigdb/cards/GO_REGULATION_OF_NECROPTOTIC_PROCESS
BDcMDD	GO:REGULATION_OF_INTRACELLULAR_ESTROGEN_RECEPTOR_SIGNALING_PATHWAY	25	0.923586	0.76655	http://www.broadinstitute.org/gsea/msigdb/cards/GO_REGULATION_OF_INTRACELLULAR_ESTROGEN_RECEPTOR_SIGNALING_PATHWAY
BDcMDD	REACTOME:PKB_MEDIATED_EVENTS	28	0.923586	0.7666	http://www.broadinstitute.org/gsea/msigdb/cards/REACTOME_PKB_MEDIATED_EVENTS
BDcMDD	GO:DENDRITE_DEVELOPMENT	72	0.923586	0.76669	http://www.broadinstitute.org/gsea/msigdb/cards/GO_DENDRITE_DEVELOPMENT
BDcMDD	GO:GLANDULAR_EPITHELIAL_CELL_DEVELOPMENT	18	0.923586	0.76699	http://www.broadinstitute.org/gsea/msigdb/cards/GO_GLANDULAR_EPITHELIAL_CELL_DEVELOPMENT
BDcMDD	GO:VITAMIN_BINDING	75	0.923586	0.76701	http://www.broadinstitute.org/gsea/msigdb/cards/GO_VITAMIN_BINDING
BDcMDD	GO:GLUCOSE_TRANSMEMBRANE_TRANSPORT	15	0.923586	0.76708	http://www.broadinstitute.org/gsea/msigdb/cards/GO_GLUCOSE_TRANSMEMBRANE_TRANSPORT	GO:HEXOSE_TRANSMEMBRANE_TRANSPORT	http://www.broadinstitute.org/gsea/msigdb/cards/GO_HEXOSE_TRANSMEMBRANE_TRANSPORT
BDcMDD	DISTAL_SYMPHALANGISM	14	0.923586	0.76714	https://targetvalidation.org
BDcMDD	GO:STRESS_ACTIVATED_PROTEIN_KINASE_SIGNALING_CASCADE	94	0.923586	0.76748	http://www.broadinstitute.org/gsea/msigdb/cards/GO_STRESS_ACTIVATED_PROTEIN_KINASE_SIGNALING_CASCADE
BDcMDD	REACTOME:METABOLISM_OF_CARBOHYDRATES	217	0.923586	0.76749	http://www.broadinstitute.org/gsea/msigdb/cards/REACTOME_METABOLISM_OF_CARBOHYDRATES
BDcMDD	Mitochondrial_respiratory_chain_complex_assembly_factors	37	0.923586	0.76754	http://www.genenames.org/cgi-bin/family_search?search=Mitochondrial%20respiratory%20chain%20complex%20assembly%20factors
BDcMDD	JUVENILE_GLAUCOMA	22	0.923586	0.76756	https://targetvalidation.org
BDcMDD	AMINOACYLASE_DEFICIENCY	68	0.923586	0.76772	https://targetvalidation.org
BDcMDD	GO:LEUKOTRIENE_BIOSYNTHETIC_PROCESS	19	0.923586	0.76777	http://www.broadinstitute.org/gsea/msigdb/cards/GO_LEUKOTRIENE_BIOSYNTHETIC_PROCESS
BDcMDD	GO:FIBROBLAST_GROWTH_FACTOR_RECEPTOR_SIGNALING_PATHWAY	82	0.923586	0.76779	http://www.broadinstitute.org/gsea/msigdb/cards/GO_FIBROBLAST_GROWTH_FACTOR_RECEPTOR_SIGNALING_PATHWAY
BDcMDD	GENETIC_ACROKERATODERMA	55	0.923586	0.76782	https://targetvalidation.org
BDcMDD	INFANTILE_REFSUM_DISEASE	137	0.923586	0.76789	https://targetvalidation.org
BDcMDD	CONGENITAL_DISORDER_OF_GLYCOSYLATION	1680	0.923586	0.76792	https://targetvalidation.org
BDcMDD	GO:REGULATION_OF_EPITHELIAL_TO_MESENCHYMAL_TRANSITION	64	0.923586	0.76792	http://www.broadinstitute.org/gsea/msigdb/cards/GO_REGULATION_OF_EPITHELIAL_TO_MESENCHYMAL_TRANSITION
BDcMDD	GENERALIZED_PUSTULAR_PSORIASIS	85	0.923586	0.76798	https://targetvalidation.org
BDcMDD	CONSTRICTIVE_PERICARDITIS	11	0.923586	0.76802	https://targetvalidation.org
BDcMDD	GO:POSITIVE_REGULATION_OF_CELLULAR_AMINE_METABOLIC_PROCESS	11	0.923586	0.76802	http://www.broadinstitute.org/gsea/msigdb/cards/GO_POSITIVE_REGULATION_OF_CELLULAR_AMINE_METABOLIC_PROCESS
BDcMDD	GO:NEGATIVE_REGULATION_OF_PROTEIN_COMPLEX_ASSEMBLY	101	0.923586	0.76803	http://www.broadinstitute.org/gsea/msigdb/cards/GO_NEGATIVE_REGULATION_OF_PROTEIN_COMPLEX_ASSEMBLY
BDcMDD	GO:CATECHOLAMINE_BIOSYNTHETIC_PROCESS	17	0.923586	0.76805	http://www.broadinstitute.org/gsea/msigdb/cards/GO_CATECHOLAMINE_BIOSYNTHETIC_PROCESS	GO:CATECHOL_CONTAINING_COMPOUND_BIOSYNTHETIC_PROCESS	http://www.broadinstitute.org/gsea/msigdb/cards/GO_CATECHOL_CONTAINING_COMPOUND_BIOSYNTHETIC_PROCESS
BDcMDD	GO:FATTY_ACID_DERIVATIVE_BIOSYNTHETIC_PROCESS	41	0.923586	0.76811	http://www.broadinstitute.org/gsea/msigdb/cards/GO_FATTY_ACID_DERIVATIVE_BIOSYNTHETIC_PROCESS	GO:ICOSANOID_BIOSYNTHETIC_PROCESS	http://www.broadinstitute.org/gsea/msigdb/cards/GO_ICOSANOID_BIOSYNTHETIC_PROCESS
BDcMDD	LARGE_CELL_LUNG_CARCINOMA	1646	0.923586	0.76811	https://targetvalidation.org
BDcMDD	GO:NEGATIVE_REGULATION_OF_ERAD_PATHWAY	12	0.923707	0.76844	http://www.broadinstitute.org/gsea/msigdb/cards/GO_NEGATIVE_REGULATION_OF_ERAD_PATHWAY
BDcMDD	GO:AMINO_ACID_IMPORT	15	0.923707	0.76845	http://www.broadinstitute.org/gsea/msigdb/cards/GO_AMINO_ACID_IMPORT
BDcMDD	Dyneins,_axonemal	17	0.923707	0.76847	http://www.genenames.org/cgi-bin/family_search?search=Dyneins,%20axonemal
BDcMDD	TRANSGREDIENS_ET_PROGREDIENS_PALMOPLANTAR_KERATODERMA	13	0.923707	0.76859	https://targetvalidation.org
BDcMDD	PARONYCHIA	12	0.923707	0.76861	https://targetvalidation.org
BDcMDD	GO:POSITIVE_REGULATION_OF_ACUTE_INFLAMMATORY_RESPONSE	28	0.923707	0.76862	http://www.broadinstitute.org/gsea/msigdb/cards/GO_POSITIVE_REGULATION_OF_ACUTE_INFLAMMATORY_RESPONSE
BDcMDD	REACTOME:REGULATION_OF_AMPK_ACTIVITY_VIA_LKB1	14	0.923794	0.76876	http://www.broadinstitute.org/gsea/msigdb/cards/REACTOME_REGULATION_OF_AMPK_ACTIVITY_VIA_LKB1
BDcMDD	GO:NAD_BIOSYNTHETIC_PROCESS	13	0.923928	0.76894	http://www.broadinstitute.org/gsea/msigdb/cards/GO_NAD_BIOSYNTHETIC_PROCESS
BDcMDD	NEONATAL_SYSTEMIC_LUPUS_ERTHEMATOSUS	24	0.923954	0.76903	https://targetvalidation.org
BDcMDD	PARTIAL_DELETION_OF_CHROMOSOME_9	15	0.923961	0.76911	https://targetvalidation.org
BDcMDD	BIOCARTA:ERYTH_PATHWAY	15	0.923961	0.76922	http://www.broadinstitute.org/gsea/msigdb/cards/BIOCARTA_ERYTH_PATHWAY
BDcMDD	Cytochrome_P450_family_2	16	0.923961	0.76924	http://www.genenames.org/cgi-bin/family_search?search=Cytochrome%20P450%20family%202
BDcMDD	GO:CENTROSOME_DUPLICATION	30	0.923975	0.76932	http://www.broadinstitute.org/gsea/msigdb/cards/GO_CENTROSOME_DUPLICATION
BDcMDD	MULTIPLE_SYMMETRIC_LIPOMATOSIS	19	0.924259	0.76966	https://targetvalidation.org
BDcMDD	GO:MITOCHONDRIAL_GENOME_MAINTENANCE	21	0.924259	0.76973	http://www.broadinstitute.org/gsea/msigdb/cards/GO_MITOCHONDRIAL_GENOME_MAINTENANCE
BDcMDD	GO:REGULATION_OF_MACROPHAGE_CHEMOTAXIS	15	0.924259	0.77002	http://www.broadinstitute.org/gsea/msigdb/cards/GO_REGULATION_OF_MACROPHAGE_CHEMOTAXIS
BDcMDD	GO:MODULATION_BY_HOST_OF_VIRAL_PROCESS	18	0.924259	0.77004	http://www.broadinstitute.org/gsea/msigdb/cards/GO_MODULATION_BY_HOST_OF_VIRAL_PROCESS
BDcMDD	REACTOME:METABOLISM_OF_POLYAMINES	13	0.924259	0.77004	http://www.broadinstitute.org/gsea/msigdb/cards/REACTOME_METABOLISM_OF_POLYAMINES
BDcMDD	Scavenger_receptors	22	0.924259	0.77006	http://www.genenames.org/cgi-bin/family_search?search=Scavenger%20receptors
BDcMDD	OPTIC_NERVE_EDEMA-SPLENOMEGALY_SYNDROME	12	0.924259	0.77019	https://targetvalidation.org
BDcMDD	PARTIAL_DUPLICATION_OF_CHROMOSOME_8	10	0.924259	0.77024	https://targetvalidation.org
BDcMDD	ACRO-RENAL-MANDIBULAR_SYNDROME	125	0.924259	0.77036	https://targetvalidation.org
BDcMDD	RARE_PAROXYSMAL_MOVEMENT_DISORDER	85	0.924259	0.77036	https://targetvalidation.org
BDcMDD	PID:FGF_PATHWAY	55	0.924259	0.7704	http://www.broadinstitute.org/gsea/msigdb/cards/PID_FGF_PATHWAY
BDcMDD	TORSADES_DE_POINTES	33	0.924259	0.77045	https://targetvalidation.org
BDcMDD	KEGG:GLYCOSAMINOGLYCAN_DEGRADATION	20	0.924259	0.77052	http://www.broadinstitute.org/gsea/msigdb/cards/KEGG_GLYCOSAMINOGLYCAN_DEGRADATION
BDcMDD	PESTE_DES_PETITS_RUMINANTS_INFECTIOUS_DISEASE	74	0.924259	0.77054	https://targetvalidation.org
BDcMDD	HEREDITARY_SENSORY_AND_AUTONOMIC_NEUROPATHY_TYPE_1	21	0.924259	0.77058	https://targetvalidation.org
BDcMDD	GO:PROTEIN_IMPORT_INTO_PEROXISOME_MATRIX	12	0.924607	0.77098	http://www.broadinstitute.org/gsea/msigdb/cards/GO_PROTEIN_IMPORT_INTO_PEROXISOME_MATRIX
BDcMDD	LACTIC_ACIDOSIS	183	0.924607	0.77118	https://targetvalidation.org
BDcMDD	OBSTRUCTIVE_JAUNDICE	149	0.924607	0.77119	https://targetvalidation.org
BDcMDD	GO:NEGATIVE_REGULATION_OF_GLIAL_CELL_PROLIFERATION	11	0.924607	0.77121	http://www.broadinstitute.org/gsea/msigdb/cards/GO_NEGATIVE_REGULATION_OF_GLIAL_CELL_PROLIFERATION
BDcMDD	GO:GOLGI_RIBBON_FORMATION	11	0.924607	0.77143	http://www.broadinstitute.org/gsea/msigdb/cards/GO_GOLGI_RIBBON_FORMATION
BDcMDD	GO:NUCLEAR_TRANSCRIBED_MRNA_CATABOLIC_PROCESS_DEADENYLATION_DEPENDENT_DECAY	55	0.924607	0.77144	http://www.broadinstitute.org/gsea/msigdb/cards/GO_NUCLEAR_TRANSCRIBED_MRNA_CATABOLIC_PROCESS_DEADENYLATION_DEPENDENT_DECAY
BDcMDD	GO:PROTEIN_POLYMERIZATION	59	0.924607	0.77145	http://www.broadinstitute.org/gsea/msigdb/cards/GO_PROTEIN_POLYMERIZATION
BDcMDD	GO:ACETYLTRANSFERASE_ACTIVITY	87	0.924607	0.77148	http://www.broadinstitute.org/gsea/msigdb/cards/GO_ACETYLTRANSFERASE_ACTIVITY
BDcMDD	GO:NUCLEOLAR_PART	59	0.924607	0.77151	http://www.broadinstitute.org/gsea/msigdb/cards/GO_NUCLEOLAR_PART
BDcMDD	ATYPICAL_HEMOLYTIC-UREMIC_SYNDROME_WITH_ANTI-FACTOR_H_ANTIBODIES	122	0.924607	0.77161	https://targetvalidation.org
BDcMDD	GO:RUFFLE_MEMBRANE	77	0.924607	0.77162	http://www.broadinstitute.org/gsea/msigdb/cards/GO_RUFFLE_MEMBRANE
BDcMDD	ACUTE_QUADRIPLEGIC_MYOPATHY	1228	0.924659	0.77177	https://targetvalidation.org
BDcMDD	GO:CRANIOFACIAL_SUTURE_MORPHOGENESIS	14	0.924659	0.7718	http://www.broadinstitute.org/gsea/msigdb/cards/GO_CRANIOFACIAL_SUTURE_MORPHOGENESIS
BDcMDD	GO:ETHER_METABOLIC_PROCESS	12	0.924775	0.77201	http://www.broadinstitute.org/gsea/msigdb/cards/GO_ETHER_METABOLIC_PROCESS
BDcMDD	GLUCOSEPHOSPHATE_DEHYDROGENASE_DEFICIENCY	27	0.924775	0.77212	https://targetvalidation.org
BDcMDD	PROGRESSIVE_MULTIFOCAL_LEUKOENCEPHALOPATHY	47	0.924775	0.77214	https://targetvalidation.org
BDcMDD	OVERWEIGHT_BODY_MASS_INDEX_STATUS	33	0.924775	0.77217	https://targetvalidation.org
BDcMDD	GO:U4_U6_X_U5_TRI_SNRNP_COMPLEX	21	0.924969	0.7724	http://www.broadinstitute.org/gsea/msigdb/cards/GO_U4_U6_X_U5_TRI_SNRNP_COMPLEX
BDcMDD	GO:VESICLE_COAT	42	0.925045	0.77258	http://www.broadinstitute.org/gsea/msigdb/cards/GO_VESICLE_COAT
BDcMDD	ALDOSTERONE-PRODUCING_ADENOMA	843	0.925045	0.7726	https://targetvalidation.org
BDcMDD	NODULOSIS-ARTHROPATHY-OSTEOLYSIS_SYNDROME	41	0.925107	0.77272	https://targetvalidation.org
BDcMDD	GO:POSITIVE_REGULATION_OF_BLOOD_CIRCULATION	88	0.925109	0.77279	http://www.broadinstitute.org/gsea/msigdb/cards/GO_POSITIVE_REGULATION_OF_BLOOD_CIRCULATION
BDcMDD	AXENFELD-RIEGER_SYNDROME	45	0.925111	0.77286	https://targetvalidation.org
BDcMDD	SEX_CORD-GONADAL_STROMAL_TUMOR	36	0.925244	0.77304	https://targetvalidation.org
BDcMDD	GO:POSITIVE_REGULATION_OF_ACTIN_FILAMENT_BUNDLE_ASSEMBLY	46	0.925394	0.77345	http://www.broadinstitute.org/gsea/msigdb/cards/GO_POSITIVE_REGULATION_OF_ACTIN_FILAMENT_BUNDLE_ASSEMBLY
BDcMDD	DEAFNESS-INTELLECTUAL_DISABILITY	10	0.925394	0.7736	https://targetvalidation.org
BDcMDD	GO:GLUCOSAMINE_CONTAINING_COMPOUND_METABOLIC_PROCESS	23	0.925394	0.77365	http://www.broadinstitute.org/gsea/msigdb/cards/GO_GLUCOSAMINE_CONTAINING_COMPOUND_METABOLIC_PROCESS
BDcMDD	GO:DETECTION_OF_LIGHT_STIMULUS	51	0.925394	0.77366	http://www.broadinstitute.org/gsea/msigdb/cards/GO_DETECTION_OF_LIGHT_STIMULUS
BDcMDD	GENETIC_PERIODIC_PARALYSIS	143	0.925394	0.77368	https://targetvalidation.org
BDcMDD	GENETIC_CARDIAC_TUMOR	52	0.925394	0.77371	https://targetvalidation.org
BDcMDD	DIFFUSE_PALMOPLANTAR_KERATODERMA-ACROCYANOSIS_SYNDROME	16	0.925394	0.77381	https://targetvalidation.org
BDcMDD	GO:CARDIOLIPIN_METABOLIC_PROCESS	12	0.925394	0.77384	http://www.broadinstitute.org/gsea/msigdb/cards/GO_CARDIOLIPIN_METABOLIC_PROCESS
BDcMDD	Atypical_dual_specificity_phosphatases	17	0.925394	0.77386	http://www.genenames.org/cgi-bin/family_search?search=Atypical%20dual%20specificity%20phosphatases
BDcMDD	PRIMARY_BONE_DYSPLASIA_WITH_INCREASED_BONE_DENSITY	872	0.925394	0.77394	https://targetvalidation.org
BDcMDD	SITUS_AMBIGUUS	8	0.925394	0.77399	https://targetvalidation.org
BDcMDD	REACTOME:REGULATED_PROTEOLYSIS_OF_P75NTR	10	0.925394	0.77413	http://www.broadinstitute.org/gsea/msigdb/cards/REACTOME_REGULATED_PROTEOLYSIS_OF_P75NTR
BDcMDD	GO:PLATELET_AGGREGATION	35	0.925394	0.77422	http://www.broadinstitute.org/gsea/msigdb/cards/GO_PLATELET_AGGREGATION
BDcMDD	REACTOME:NEGATIVE_REGULATORS_OF_RIG_I_MDA5_SIGNALING	29	0.925394	0.77428	http://www.broadinstitute.org/gsea/msigdb/cards/REACTOME_NEGATIVE_REGULATORS_OF_RIG_I_MDA5_SIGNALING
BDcMDD	REACTOME:FORMATION_OF_TUBULIN_FOLDING_INTERMEDIATES_BY_CCT_TRIC	21	0.925394	0.77429	http://www.broadinstitute.org/gsea/msigdb/cards/REACTOME_FORMATION_OF_TUBULIN_FOLDING_INTERMEDIATES_BY_CCT_TRIC
BDcMDD	GO:REGULATION_OF_TOLL_LIKE_RECEPTOR_4_SIGNALING_PATHWAY	17	0.925394	0.77439	http://www.broadinstitute.org/gsea/msigdb/cards/GO_REGULATION_OF_TOLL_LIKE_RECEPTOR_4_SIGNALING_PATHWAY
BDcMDD	GO:SULFUR_COMPOUND_TRANSMEMBRANE_TRANSPORTER_ACTIVITY	27	0.925394	0.77454	http://www.broadinstitute.org/gsea/msigdb/cards/GO_SULFUR_COMPOUND_TRANSMEMBRANE_TRANSPORTER_ACTIVITY
BDcMDD	GO:PROTEIN_HYDROXYLATION	17	0.925394	0.77455	http://www.broadinstitute.org/gsea/msigdb/cards/GO_PROTEIN_HYDROXYLATION
BDcMDD	ANDROGENETIC_ALOPECIA	53	0.925394	0.77479	https://targetvalidation.org
BDcMDD	GO:VACUOLE_ORGANIZATION	155	0.925394	0.77483	http://www.broadinstitute.org/gsea/msigdb/cards/GO_VACUOLE_ORGANIZATION
BDcMDD	PERMANENT_NEONATAL_DIABETES_MELLITUS-PANCREATIC_AND_CEREBELLAR_AGENESIS	16	0.925394	0.77493	https://targetvalidation.org
BDcMDD	CONGENITAL_NEPHROTIC_SYNDROME	115	0.925394	0.77494	https://targetvalidation.org
BDcMDD	Carbonic_anhydrases	14	0.925394	0.77516	http://www.genenames.org/cgi-bin/family_search?search=Carbonic%20anhydrases
BDcMDD	RAMON_SYNDROME	23	0.925394	0.77521	https://targetvalidation.org
BDcMDD	BRANCHIO-OTO-RENAL_SYNDROME	16	0.925394	0.77522	https://targetvalidation.org
BDcMDD	OPTIC_NEURITIS	111	0.925394	0.77525	https://targetvalidation.org
BDcMDD	WHOOPING_COUGH	894	0.925394	0.77526	https://targetvalidation.org
BDcMDD	GO:OLFACTORY_BULB_INTERNEURON_DEVELOPMENT	10	0.925394	0.77531	http://www.broadinstitute.org/gsea/msigdb/cards/GO_OLFACTORY_BULB_INTERNEURON_DEVELOPMENT
BDcMDD	GO:INTEGRIN_BINDING	102	0.925394	0.7754	http://www.broadinstitute.org/gsea/msigdb/cards/GO_INTEGRIN_BINDING
BDcMDD	GO:GUANYL_NUCLEOTIDE_BINDING	350	0.925394	0.77553	http://www.broadinstitute.org/gsea/msigdb/cards/GO_GUANYL_NUCLEOTIDE_BINDING
BDcMDD	GO:TRANSCRIPTION_COUPLED_NUCLEOTIDE_EXCISION_REPAIR	69	0.925394	0.77556	http://www.broadinstitute.org/gsea/msigdb/cards/GO_TRANSCRIPTION_COUPLED_NUCLEOTIDE_EXCISION_REPAIR
BDcMDD	GO:SPINDLE	263	0.925394	0.77563	http://www.broadinstitute.org/gsea/msigdb/cards/GO_SPINDLE
BDcMDD	GO:CONNECTIVE_TISSUE_DEVELOPMENT	188	0.925394	0.77575	http://www.broadinstitute.org/gsea/msigdb/cards/GO_CONNECTIVE_TISSUE_DEVELOPMENT
BDcMDD	METACHROMATIC_LEUKODYSTROPHY	101	0.925394	0.77577	https://targetvalidation.org
BDcMDD	GO:REGULATION_OF_DEFENSE_RESPONSE_TO_VIRUS_BY_VIRUS	28	0.925394	0.7758	http://www.broadinstitute.org/gsea/msigdb/cards/GO_REGULATION_OF_DEFENSE_RESPONSE_TO_VIRUS_BY_VIRUS
BDcMDD	LYMPHATIC_METASTASIS	323	0.925394	0.77589	https://targetvalidation.org
BDcMDD	GO:MULTI_ORGANISM_MEMBRANE_BUDDING	23	0.925394	0.77596	http://www.broadinstitute.org/gsea/msigdb/cards/GO_MULTI_ORGANISM_MEMBRANE_BUDDING	GO:MULTI_ORGANISM_ORGANELLE_ORGANIZATION	http://www.broadinstitute.org/gsea/msigdb/cards/GO_MULTI_ORGANISM_ORGANELLE_ORGANIZATION	GO:VIRAL_BUDDING	http://www.broadinstitute.org/gsea/msigdb/cards/GO_VIRAL_BUDDING
BDcMDD	GO:SPHINGOLIPID_METABOLIC_PROCESS	131	0.925394	0.77599	http://www.broadinstitute.org/gsea/msigdb/cards/GO_SPHINGOLIPID_METABOLIC_PROCESS
BDcMDD	GO:POSITIVE_REGULATION_OF_CHEMOKINE_PRODUCTION	47	0.925394	0.7761	http://www.broadinstitute.org/gsea/msigdb/cards/GO_POSITIVE_REGULATION_OF_CHEMOKINE_PRODUCTION
BDcMDD	MEAN_CORPUSCULAR_VOLUME	39	0.925394	0.77635	https://targetvalidation.org
BDcMDD	GO:REGULATION_OF_PH	82	0.925394	0.77643	http://www.broadinstitute.org/gsea/msigdb/cards/GO_REGULATION_OF_PH
BDcMDD	GO:STRUCTURAL_MOLECULE_ACTIVITY	671	0.925394	0.77643	http://www.broadinstitute.org/gsea/msigdb/cards/GO_STRUCTURAL_MOLECULE_ACTIVITY
BDcMDD	GO:POSITIVE_REGULATION_OF_LIPID_CATABOLIC_PROCESS	25	0.925394	0.77644	http://www.broadinstitute.org/gsea/msigdb/cards/GO_POSITIVE_REGULATION_OF_LIPID_CATABOLIC_PROCESS
BDcMDD	REACTOME:ETHANOL_OXIDATION	9	0.925394	0.77652	http://www.broadinstitute.org/gsea/msigdb/cards/REACTOME_ETHANOL_OXIDATION
BDcMDD	UPPER_AERODIGESTIVE_TRACT_NEOPLASM	75	0.925394	0.77657	https://targetvalidation.org
BDcMDD	COSTELLO_SYNDROME	58	0.925394	0.77687	https://targetvalidation.org
BDcMDD	PMM2-CDG	118	0.925394	0.77691	https://targetvalidation.org
BDcMDD	LYMPHEDEMA-ATRIAL_SEPTAL_DEFECTS-FACIAL_CHANGES	53	0.925394	0.77697	https://targetvalidation.org
BDcMDD	MALARIA	1012	0.925394	0.77699	https://targetvalidation.org
BDcMDD	REACTOME:ANTIVIRAL_MECHANISM_BY_IFN_STIMULATED_GENES	65	0.925394	0.77701	http://www.broadinstitute.org/gsea/msigdb/cards/REACTOME_ANTIVIRAL_MECHANISM_BY_IFN_STIMULATED_GENES
BDcMDD	SPONDYLOMETAPHYSEAL_DYSPLASIA	263	0.925394	0.77713	https://targetvalidation.org
BDcMDD	HEIGHT_GROWTH_MEASUREMENT	13	0.925394	0.77722	https://targetvalidation.org	PUBERTY	https://targetvalidation.org/search?src=q:PUBERTY
BDcMDD	REACTOME:RNA_POL_I_TRANSCRIPTION_TERMINATION	18	0.925394	0.77723	http://www.broadinstitute.org/gsea/msigdb/cards/REACTOME_RNA_POL_I_TRANSCRIPTION_TERMINATION
BDcMDD	PENTOSURIA	15	0.925394	0.77734	https://targetvalidation.org
BDcMDD	ABNORMALITY_OF_THE_LUNG	127	0.925394	0.7774	https://targetvalidation.org
BDcMDD	MUCOPOLYSACCHARIDOSIS_TYPE_1	63	0.925394	0.77745	https://targetvalidation.org
BDcMDD	LUNG_CARCINOID_TUMOR	68	0.925394	0.77753	https://targetvalidation.org
BDcMDD	LENS_SIZE_ANOMALY	63	0.925394	0.77758	https://targetvalidation.org
BDcMDD	GO:CEREBRAL_CORTEX_RADIALLY_ORIENTED_CELL_MIGRATION	27	0.925394	0.77764	http://www.broadinstitute.org/gsea/msigdb/cards/GO_CEREBRAL_CORTEX_RADIALLY_ORIENTED_CELL_MIGRATION
BDcMDD	BIOCARTA:MTOR_PATHWAY	23	0.925394	0.77784	http://www.broadinstitute.org/gsea/msigdb/cards/BIOCARTA_MTOR_PATHWAY
BDcMDD	COFS_SYNDROME	56	0.925394	0.77785	https://targetvalidation.org
BDcMDD	CONGENITAL_RETICULAR_ICHTHYOSIFORM_ERYTHRODERMA	15	0.925394	0.77786	https://targetvalidation.org
BDcMDD	REACTOME:NEP_NS2_INTERACTS_WITH_THE_CELLULAR_EXPORT_MACHINERY	27	0.925394	0.77787	http://www.broadinstitute.org/gsea/msigdb/cards/REACTOME_NEP_NS2_INTERACTS_WITH_THE_CELLULAR_EXPORT_MACHINERY
BDcMDD	CONGENITAL_CORNEA_PLANA	18	0.925394	0.77792	https://targetvalidation.org
BDcMDD	GO:REGULATION_OF_DOUBLE_STRAND_BREAK_REPAIR_VIA_HOMOLOGOUS_RECOMBINATION	16	0.925394	0.778	http://www.broadinstitute.org/gsea/msigdb/cards/GO_REGULATION_OF_DOUBLE_STRAND_BREAK_REPAIR_VIA_HOMOLOGOUS_RECOMBINATION
BDcMDD	GO:CAMP_CATABOLIC_PROCESS	14	0.925394	0.77818	http://www.broadinstitute.org/gsea/msigdb/cards/GO_CAMP_CATABOLIC_PROCESS
BDcMDD	GO:POSITIVE_REGULATION_OF_ACTIN_FILAMENT_POLYMERIZATION	65	0.925394	0.77828	http://www.broadinstitute.org/gsea/msigdb/cards/GO_POSITIVE_REGULATION_OF_ACTIN_FILAMENT_POLYMERIZATION
BDcMDD	GO:PROTEIN_ACYLATION	132	0.925394	0.77854	http://www.broadinstitute.org/gsea/msigdb/cards/GO_PROTEIN_ACYLATION
BDcMDD	GO:T_CELL_HOMEOSTASIS	31	0.925394	0.77854	http://www.broadinstitute.org/gsea/msigdb/cards/GO_T_CELL_HOMEOSTASIS
BDcMDD	CHARCOT-MARIE-TOOTH_DISEASE_TYPE_1A	34	0.925394	0.77861	https://targetvalidation.org
BDcMDD	CONGENITAL_THROMBOTIC_THROMBOCYTOPENIC_PURPURA_DUE_TO_ADAMTS-13_DEFICIENCY	170	0.925394	0.77861	https://targetvalidation.org
BDcMDD	SIMPLE_CYSTADENOMA	37	0.925394	0.77861	https://targetvalidation.org
BDcMDD	MULTIPLE_SULFATASE_DEFICIENCY	94	0.925394	0.77864	https://targetvalidation.org
BDcMDD	GO:REGULATION_OF_CELLULAR_EXTRAVASATION	22	0.925394	0.77866	http://www.broadinstitute.org/gsea/msigdb/cards/GO_REGULATION_OF_CELLULAR_EXTRAVASATION
BDcMDD	GO:NEUROEPITHELIAL_CELL_DIFFERENTIATION	60	0.925394	0.77871	http://www.broadinstitute.org/gsea/msigdb/cards/GO_NEUROEPITHELIAL_CELL_DIFFERENTIATION
BDcMDD	GO:RIBONUCLEOTIDE_CATABOLIC_PROCESS	27	0.925394	0.77885	http://www.broadinstitute.org/gsea/msigdb/cards/GO_RIBONUCLEOTIDE_CATABOLIC_PROCESS
BDcMDD	GO:RNA_POLYMERASE_ACTIVITY	41	0.925394	0.77896	http://www.broadinstitute.org/gsea/msigdb/cards/GO_RNA_POLYMERASE_ACTIVITY
BDcMDD	GO:TUMOR_NECROSIS_FACTOR_RECEPTOR_SUPERFAMILY_BINDING	43	0.925394	0.7791	http://www.broadinstitute.org/gsea/msigdb/cards/GO_TUMOR_NECROSIS_FACTOR_RECEPTOR_SUPERFAMILY_BINDING
BDcMDD	CLASSIC_MAPLE_SYRUP_URINE_DISEASE	36	0.925394	0.77913	https://targetvalidation.org
BDcMDD	T+_B+_SEVERE_COMBINED_IMMUNODEFICIENCY	54	0.925394	0.77919	https://targetvalidation.org
BDcMDD	Acyl-CoA_synthetase_family	24	0.925394	0.77921	http://www.genenames.org/cgi-bin/family_search?search=Acyl-CoA%20synthetase%20family
BDcMDD	SEBACEOUS_ADENOCARCINOMA	55	0.925394	0.77924	https://targetvalidation.org
BDcMDD	BANNAYAN-RILEY-RUVALCABA_SYNDROME	24	0.925394	0.77934	https://targetvalidation.org
BDcMDD	ICF_SYNDROME	36	0.925394	0.77936	https://targetvalidation.org
BDcMDD	GO:ADHERENS_JUNCTION_ASSEMBLY	31	0.925394	0.77944	http://www.broadinstitute.org/gsea/msigdb/cards/GO_ADHERENS_JUNCTION_ASSEMBLY
BDcMDD	THORACOMELIC_DYSPLASIA	72	0.925394	0.77951	https://targetvalidation.org
BDcMDD	BLADDER_DISEASE	3889	0.925394	0.77954	https://targetvalidation.org
BDcMDD	GO:REGULATION_OF_CERAMIDE_BIOSYNTHETIC_PROCESS	11	0.925394	0.77955	http://www.broadinstitute.org/gsea/msigdb/cards/GO_REGULATION_OF_CERAMIDE_BIOSYNTHETIC_PROCESS
BDcMDD	GO:RESPONSE_TO_NUTRIENT	186	0.925394	0.7796	http://www.broadinstitute.org/gsea/msigdb/cards/GO_RESPONSE_TO_NUTRIENT
BDcMDD	GO:NEGATIVE_REGULATION_OF_MULTI_ORGANISM_PROCESS	141	0.925394	0.77962	http://www.broadinstitute.org/gsea/msigdb/cards/GO_NEGATIVE_REGULATION_OF_MULTI_ORGANISM_PROCESS
BDcMDD	PFAPA_SYNDROME	17	0.925394	0.77964	https://targetvalidation.org
BDcMDD	PYCR1-RELATED_DE_BARSY_SYNDROME	16	0.925394	0.77971	https://targetvalidation.org
BDcMDD	GO:REGULATION_OF_RESPONSE_TO_EXTERNAL_STIMULUS	876	0.925394	0.77976	http://www.broadinstitute.org/gsea/msigdb/cards/GO_REGULATION_OF_RESPONSE_TO_EXTERNAL_STIMULUS
BDcMDD	IMMUNODEFICIENCY_DUE_TO_A_COMPLEMENT_CASCADE_PROTEIN_ANOMALY	174	0.925394	0.77985	https://targetvalidation.org
BDcMDD	URINARY_NITROGEN_MEASUREMENT	10	0.925394	0.77999	https://targetvalidation.org
BDcMDD	ERYTHROKERATODERMA_VARIABILIS_PROGRESSIVA	27	0.925394	0.78009	https://targetvalidation.org
BDcMDD	GO:SCHWANN_CELL_DEVELOPMENT	24	0.925394	0.78018	http://www.broadinstitute.org/gsea/msigdb/cards/GO_SCHWANN_CELL_DEVELOPMENT
BDcMDD	GO:POSITIVE_REGULATION_OF_CELL_CYCLE_ARREST	82	0.925394	0.7802	http://www.broadinstitute.org/gsea/msigdb/cards/GO_POSITIVE_REGULATION_OF_CELL_CYCLE_ARREST
BDcMDD	X-LINKED_INTELLECTUAL_DISABILITY-PRECOCIOUS_PUBERTY-OBESITY	15	0.925394	0.78023	https://targetvalidation.org
BDcMDD	GO:RHO_GTPASE_BINDING	68	0.925394	0.78027	http://www.broadinstitute.org/gsea/msigdb/cards/GO_RHO_GTPASE_BINDING
BDcMDD	GO:REGULATION_OF_ARF_PROTEIN_SIGNAL_TRANSDUCTION	15	0.925394	0.78028	http://www.broadinstitute.org/gsea/msigdb/cards/GO_REGULATION_OF_ARF_PROTEIN_SIGNAL_TRANSDUCTION
BDcMDD	GO:LIPASE_ACTIVATOR_ACTIVITY	13	0.925394	0.78045	http://www.broadinstitute.org/gsea/msigdb/cards/GO_LIPASE_ACTIVATOR_ACTIVITY
BDcMDD	FUCHS_ENDOTHELIAL_CORNEAL_DYSTROPHY	91	0.925394	0.78068	https://targetvalidation.org
BDcMDD	CITRULLINEMIA_TYPE_I	40	0.925394	0.78073	https://targetvalidation.org
BDcMDD	GO:BASAL_LAMINA	20	0.925394	0.78081	http://www.broadinstitute.org/gsea/msigdb/cards/GO_BASAL_LAMINA
BDcMDD	PERIAPICAL_PERIODONTITIS	15	0.925394	0.78081	https://targetvalidation.org
BDcMDD	ISOLATED_POLYCYSTIC_LIVER_DISEASE	42	0.925394	0.78089	https://targetvalidation.org
BDcMDD	GO:SPLICEOSOMAL_COMPLEX	157	0.925394	0.7809	http://www.broadinstitute.org/gsea/msigdb/cards/GO_SPLICEOSOMAL_COMPLEX
BDcMDD	CONGENITAL_CATARACT_MICROCORNEA_WITH_CORNEAL_OPACITY	59	0.925394	0.78092	https://targetvalidation.org
BDcMDD	GO:SPLICEOSOMAL_TRI_SNRNP_COMPLEX_ASSEMBLY	11	0.925394	0.78097	http://www.broadinstitute.org/gsea/msigdb/cards/GO_SPLICEOSOMAL_TRI_SNRNP_COMPLEX_ASSEMBLY
BDcMDD	GO:STEROL_TRANSPORT	48	0.925394	0.78101	http://www.broadinstitute.org/gsea/msigdb/cards/GO_STEROL_TRANSPORT
BDcMDD	ACUTE_MYELOBLASTIC_LEUKEMIA_WITH_MATURATION	31	0.925394	0.78105	https://targetvalidation.org
BDcMDD	GO:REGULATION_OF_IMMUNOGLOBULIN_PRODUCTION	42	0.925394	0.78121	http://www.broadinstitute.org/gsea/msigdb/cards/GO_REGULATION_OF_IMMUNOGLOBULIN_PRODUCTION
BDcMDD	DUPUYTREN_CONTRACTURE	92	0.925394	0.78122	https://targetvalidation.org
BDcMDD	PARASTREMMATIC_DWARFISM	27	0.925394	0.78122	https://targetvalidation.org
BDcMDD	GO:HEPARAN_SULFATE_SULFOTRANSFERASE_ACTIVITY	14	0.925394	0.78126	http://www.broadinstitute.org/gsea/msigdb/cards/GO_HEPARAN_SULFATE_SULFOTRANSFERASE_ACTIVITY
BDcMDD	GO:RESPONSE_TO_ALCOHOL	346	0.925394	0.78129	http://www.broadinstitute.org/gsea/msigdb/cards/GO_RESPONSE_TO_ALCOHOL
BDcMDD	TRICHORHINOPHALANGEAL_SYNDROME	34	0.925394	0.78135	https://targetvalidation.org
BDcMDD	METABOLIC_DISEASE_WITH_DEMENTIA	388	0.925394	0.78136	https://targetvalidation.org
BDcMDD	REACTOME:EGFR_DOWNREGULATION	23	0.925394	0.78136	http://www.broadinstitute.org/gsea/msigdb/cards/REACTOME_EGFR_DOWNREGULATION
BDcMDD	CORNEAL_NEOVASCULARIZATION	144	0.925396	0.78143	https://targetvalidation.org
BDcMDD	GO:OXIDIZED_NAD_BINDING	13	0.925443	0.78154	http://www.broadinstitute.org/gsea/msigdb/cards/GO_OXIDIZED_NAD_BINDING
BDcMDD	MULTIPLE_CONGENITAL_ANOMALIES_DUE_TO_14Q32.2_MATERNALLY_EXPRESSED_GENE_DEFECT	13	0.925443	0.78182	https://targetvalidation.org	PATERNAL_UNIPARENTAL_DISOMY_OF_CHROMOSOME_14	https://targetvalidation.org/search?src=q:PATERNAL%20UNIPARENTAL%20DISOMY%20OF%20CHROMOSOME%2014
BDcMDD	PHOSPHOENOLPYRUVATE_CARBOXYKINASE_1_DEFICIENCY	38	0.925443	0.78182	https://targetvalidation.org
BDcMDD	GO:RUFFLE_ORGANIZATION	21	0.925443	0.78183	http://www.broadinstitute.org/gsea/msigdb/cards/GO_RUFFLE_ORGANIZATION
BDcMDD	PRIMARY_CONGENITAL_HYPOTHYROIDISM_WITHOUT_THYROID_DEVELOPMENTAL_ANOMALY	35	0.925443	0.78187	https://targetvalidation.org
BDcMDD	GO:AMMONIUM_TRANSMEMBRANE_TRANSPORT	24	0.925443	0.78188	http://www.broadinstitute.org/gsea/msigdb/cards/GO_AMMONIUM_TRANSMEMBRANE_TRANSPORT
BDcMDD	GO:NEGATIVE_REGULATION_OF_I_KAPPAB_KINASE_NF_KAPPAB_SIGNALING	48	0.925504	0.782	http://www.broadinstitute.org/gsea/msigdb/cards/GO_NEGATIVE_REGULATION_OF_I_KAPPAB_KINASE_NF_KAPPAB_SIGNALING
BDcMDD	GO:CARBOHYDRATE_BIOSYNTHETIC_PROCESS	115	0.925652	0.78225	http://www.broadinstitute.org/gsea/msigdb/cards/GO_CARBOHYDRATE_BIOSYNTHETIC_PROCESS
BDcMDD	ADULT-ONSET_STILLS_DISEASE	50	0.925652	0.78233	https://targetvalidation.org
BDcMDD	GO:GDP_BINDING	46	0.925652	0.78233	http://www.broadinstitute.org/gsea/msigdb/cards/GO_GDP_BINDING
BDcMDD	L_ribosomal_proteins	48	0.925725	0.78246	http://www.genenames.org/cgi-bin/family_search?search=L%20ribosomal%20proteins
BDcMDD	GO:NCRNA_3_END_PROCESSING	19	0.925763	0.78256	http://www.broadinstitute.org/gsea/msigdb/cards/GO_NCRNA_3_END_PROCESSING
BDcMDD	ACNE	1226	0.92599	0.78282	https://targetvalidation.org
BDcMDD	GO:RIBOSOME_ASSEMBLY	48	0.926017	0.78293	http://www.broadinstitute.org/gsea/msigdb/cards/GO_RIBOSOME_ASSEMBLY
BDcMDD	GO:GLUCAN_BIOSYNTHETIC_PROCESS	24	0.926017	0.78298	http://www.broadinstitute.org/gsea/msigdb/cards/GO_GLUCAN_BIOSYNTHETIC_PROCESS	GO:GLYCOGEN_BIOSYNTHETIC_PROCESS	http://www.broadinstitute.org/gsea/msigdb/cards/GO_GLYCOGEN_BIOSYNTHETIC_PROCESS
BDcMDD	GO:LYMPHOCYTE_HOMEOSTASIS	47	0.926061	0.7832	http://www.broadinstitute.org/gsea/msigdb/cards/GO_LYMPHOCYTE_HOMEOSTASIS
BDcMDD	GO:LIPID_PARTICLE_ORGANIZATION	14	0.926061	0.78326	http://www.broadinstitute.org/gsea/msigdb/cards/GO_LIPID_PARTICLE_ORGANIZATION
BDcMDD	REACTOME:INTERFERON_GAMMA_SIGNALING	56	0.926061	0.78326	http://www.broadinstitute.org/gsea/msigdb/cards/REACTOME_INTERFERON_GAMMA_SIGNALING
BDcMDD	AUTOSOMAL_RECESSIVE_LIMB-GIRDLE_MUSCULAR_DYSTROPHY_TYPE_2D	32	0.926061	0.78329	https://targetvalidation.org	QUALITATIVE_OR_QUANTITATIVE_DEFECTS_OF_ALPHA-SARCOGLYCAN	https://targetvalidation.org/search?src=q:QUALITATIVE%20OR%20QUANTITATIVE%20DEFECTS%20OF%20ALPHA-SARCOGLYCAN
BDcMDD	GO:LOW_DENSITY_LIPOPROTEIN_RECEPTOR_ACTIVITY	13	0.926143	0.78346	http://www.broadinstitute.org/gsea/msigdb/cards/GO_LOW_DENSITY_LIPOPROTEIN_RECEPTOR_ACTIVITY
BDcMDD	GO:OXIDOREDUCTASE_ACTIVITY_ACTING_ON_PAIRED_DONORS_WITH_INCORPORATION_OR_REDUCTION_OF_MOLECULAR_OXYGEN	139	0.926143	0.78354	http://www.broadinstitute.org/gsea/msigdb/cards/GO_OXIDOREDUCTASE_ACTIVITY_ACTING_ON_PAIRED_DONORS_WITH_INCORPORATION_OR_REDUCTION_OF_MOLECULAR_OXYGEN
BDcMDD	REACTOME:METABOLISM_OF_MRNA	199	0.926143	0.78357	http://www.broadinstitute.org/gsea/msigdb/cards/REACTOME_METABOLISM_OF_MRNA
BDcMDD	GO:OOCYTE_MATURATION	18	0.926143	0.78371	http://www.broadinstitute.org/gsea/msigdb/cards/GO_OOCYTE_MATURATION
BDcMDD	REACTOME:SIGNAL_ATTENUATION	13	0.926143	0.78372	http://www.broadinstitute.org/gsea/msigdb/cards/REACTOME_SIGNAL_ATTENUATION
BDcMDD	GO:STEROID_METABOLIC_PROCESS	225	0.926143	0.78377	http://www.broadinstitute.org/gsea/msigdb/cards/GO_STEROID_METABOLIC_PROCESS
BDcMDD	THIAMINE-RESPONSIVE_MAPLE_SYRUP_URINE_DISEASE	35	0.926172	0.78395	https://targetvalidation.org
BDcMDD	GO:OLFACTORY_LOBE_DEVELOPMENT	35	0.926172	0.78403	http://www.broadinstitute.org/gsea/msigdb/cards/GO_OLFACTORY_LOBE_DEVELOPMENT
BDcMDD	GO:EPIDERMIS_DEVELOPMENT	244	0.926172	0.78405	http://www.broadinstitute.org/gsea/msigdb/cards/GO_EPIDERMIS_DEVELOPMENT
BDcMDD	ABNORMALITY_OF_THE_SKELETAL_SYSTEM	966	0.926172	0.78409	https://targetvalidation.org
BDcMDD	Zinc_fingers_CCCH-type	30	0.926172	0.7842	http://www.genenames.org/cgi-bin/family_search?search=Zinc%20fingers%20CCCH-type
BDcMDD	CLEAR_CELL_ADENOCARCINOMA	337	0.926172	0.7843	https://targetvalidation.org
BDcMDD	GO:DOPAMINE_TRANSPORT	11	0.926172	0.78431	http://www.broadinstitute.org/gsea/msigdb/cards/GO_DOPAMINE_TRANSPORT
BDcMDD	GO:DNA_DAMAGE_RESPONSE_SIGNAL_TRANSDUCTION_RESULTING_IN_TRANSCRIPTION	14	0.926172	0.78441	http://www.broadinstitute.org/gsea/msigdb/cards/GO_DNA_DAMAGE_RESPONSE_SIGNAL_TRANSDUCTION_RESULTING_IN_TRANSCRIPTION
BDcMDD	X-LINKED_DOMINANT_CHONDRODYSPLASIA_PUNCTATA	15	0.926172	0.78441	https://targetvalidation.org
BDcMDD	DISTAL_MYOPATHY	398	0.926351	0.78479	https://targetvalidation.org
BDcMDD	GO:MACROMOLECULAR_COMPLEX_ASSEMBLY	1267	0.926351	0.7849	http://www.broadinstitute.org/gsea/msigdb/cards/GO_MACROMOLECULAR_COMPLEX_ASSEMBLY
BDcMDD	ISOLATED_FOCAL_PALMOPLANTAR_KERATODERMA	35	0.926351	0.78492	https://targetvalidation.org
BDcMDD	LOEYS-DIETZ_SYNDROME	49	0.926351	0.78499	https://targetvalidation.org
BDcMDD	PAPILLON-LEFÈVRE_SYNDROME	90	0.926351	0.78517	https://targetvalidation.org
BDcMDD	GO:REGULATION_OF_TOLL_LIKE_RECEPTOR_SIGNALING_PATHWAY	46	0.926351	0.78518	http://www.broadinstitute.org/gsea/msigdb/cards/GO_REGULATION_OF_TOLL_LIKE_RECEPTOR_SIGNALING_PATHWAY
BDcMDD	GO:NATURAL_KILLER_CELL_MEDIATED_IMMUNITY	23	0.926351	0.78521	http://www.broadinstitute.org/gsea/msigdb/cards/GO_NATURAL_KILLER_CELL_MEDIATED_IMMUNITY
BDcMDD	OVARIAN_HYPERSTIMULATION_SYNDROME	99	0.926351	0.78531	https://targetvalidation.org
BDcMDD	TESTOSTERONE_MEASUREMENT	19	0.926351	0.78534	https://targetvalidation.org
BDcMDD	GO:AZOLE_TRANSPORT	14	0.926351	0.78537	http://www.broadinstitute.org/gsea/msigdb/cards/GO_AZOLE_TRANSPORT
BDcMDD	PERITONEAL_NEOPLASM	68	0.926351	0.78537	https://targetvalidation.org
BDcMDD	GO:DEVELOPMENTAL_CELL_GROWTH	69	0.926351	0.78543	http://www.broadinstitute.org/gsea/msigdb/cards/GO_DEVELOPMENTAL_CELL_GROWTH
BDcMDD	X-LINKED_RETINAL_DYSPLASIA	82	0.926351	0.78545	https://targetvalidation.org
BDcMDD	GO:REGULATION_OF_RENAL_SYSTEM_PROCESS	36	0.926377	0.78554	http://www.broadinstitute.org/gsea/msigdb/cards/GO_REGULATION_OF_RENAL_SYSTEM_PROCESS
BDcMDD	FIBROMA	196	0.926654	0.7859	https://targetvalidation.org
BDcMDD	KEGG:NUCLEOTIDE_EXCISION_REPAIR	39	0.926654	0.78598	http://www.broadinstitute.org/gsea/msigdb/cards/KEGG_NUCLEOTIDE_EXCISION_REPAIR
BDcMDD	REACTOME:HIV_LIFE_CYCLE	106	0.926654	0.78598	http://www.broadinstitute.org/gsea/msigdb/cards/REACTOME_HIV_LIFE_CYCLE
BDcMDD	GO:EXTRACELLULAR_STRUCTURE_ORGANIZATION	284	0.926735	0.78619	http://www.broadinstitute.org/gsea/msigdb/cards/GO_EXTRACELLULAR_STRUCTURE_ORGANIZATION
BDcMDD	RESPONSE_TO_CORTICOSTEROID	41	0.926735	0.78619	https://targetvalidation.org
BDcMDD	GO:REGULATION_OF_NITRIC_OXIDE_BIOSYNTHETIC_PROCESS	50	0.926735	0.78632	http://www.broadinstitute.org/gsea/msigdb/cards/GO_REGULATION_OF_NITRIC_OXIDE_BIOSYNTHETIC_PROCESS
BDcMDD	LUMPY_SKIN_DISEASE	11	0.926735	0.78638	https://targetvalidation.org
BDcMDD	GO:POSITIVE_REGULATION_OF_ERBB_SIGNALING_PATHWAY	34	0.926735	0.78647	http://www.broadinstitute.org/gsea/msigdb/cards/GO_POSITIVE_REGULATION_OF_ERBB_SIGNALING_PATHWAY
BDcMDD	REACTOME:TRANSLATION	133	0.926735	0.78652	http://www.broadinstitute.org/gsea/msigdb/cards/REACTOME_TRANSLATION
BDcMDD	ISCHEMIC_CARDIOMYOPATHY	156	0.926735	0.78668	https://targetvalidation.org
BDcMDD	KEGG:GLYCEROPHOSPHOLIPID_METABOLISM	72	0.926735	0.78668	http://www.broadinstitute.org/gsea/msigdb/cards/KEGG_GLYCEROPHOSPHOLIPID_METABOLISM
BDcMDD	GO:L_AMINO_ACID_TRANSPORT	54	0.926735	0.78672	http://www.broadinstitute.org/gsea/msigdb/cards/GO_L_AMINO_ACID_TRANSPORT
BDcMDD	GO:CARBOHYDRATE_DERIVATIVE_TRANSPORTER_ACTIVITY	32	0.926735	0.78678	http://www.broadinstitute.org/gsea/msigdb/cards/GO_CARBOHYDRATE_DERIVATIVE_TRANSPORTER_ACTIVITY
BDcMDD	GO:STAGA_COMPLEX	14	0.926735	0.78682	http://www.broadinstitute.org/gsea/msigdb/cards/GO_STAGA_COMPLEX
BDcMDD	BACTERIAL_PNEUMONIA	129	0.926735	0.78687	https://targetvalidation.org
BDcMDD	GO:FUSION_OF_SPERM_TO_EGG_PLASMA_MEMBRANE	10	0.926788	0.78705	http://www.broadinstitute.org/gsea/msigdb/cards/GO_FUSION_OF_SPERM_TO_EGG_PLASMA_MEMBRANE
BDcMDD	ISOLATED_FOCAL_CORTICAL_DYSPLASIA_TYPE_IIB	21	0.926788	0.78706	https://targetvalidation.org
BDcMDD	COMBINED_IMMUNODEFICIENCY_DUE_TO_MALT1_DEFICIENCY	10	0.926788	0.78712	https://targetvalidation.org
BDcMDD	ARTHRALGIA	193	0.926825	0.78722	https://targetvalidation.org
BDcMDD	GO:LEUKOCYTE_HOMEOSTASIS	57	0.926839	0.7873	http://www.broadinstitute.org/gsea/msigdb/cards/GO_LEUKOCYTE_HOMEOSTASIS
BDcMDD	GO:PEROXISOME_ORGANIZATION	31	0.926876	0.7874	http://www.broadinstitute.org/gsea/msigdb/cards/GO_PEROXISOME_ORGANIZATION
BDcMDD	FAMILIAL_THYROID_DYSHORMONOGENESIS	25	0.926937	0.78752	https://targetvalidation.org
BDcMDD	AREDYLD_SYNDROME	37	0.926988	0.7877	https://targetvalidation.org
BDcMDD	GO:CATION_SUGAR_SYMPORTER_ACTIVITY	14	0.926988	0.7877	http://www.broadinstitute.org/gsea/msigdb/cards/GO_CATION_SUGAR_SYMPORTER_ACTIVITY
BDcMDD	REACTOME:PEPTIDE_LIGAND_BINDING_RECEPTORS	169	0.927072	0.78784	http://www.broadinstitute.org/gsea/msigdb/cards/REACTOME_PEPTIDE_LIGAND_BINDING_RECEPTORS
BDcMDD	GO:INTERACTION_WITH_SYMBIONT	51	0.927076	0.78792	http://www.broadinstitute.org/gsea/msigdb/cards/GO_INTERACTION_WITH_SYMBIONT
BDcMDD	PRIMARY_MICROCEPHALY-MILD_INTELLECTUAL_DISABILITY-YOUNG-ONSET_DIABETES_SYNDROME	17	0.927076	0.78798	https://targetvalidation.org
BDcMDD	PARTIAL_DELETION_OF_THE_SHORT_ARM_OF_CHROMOSOME_9	11	0.927077	0.78805	https://targetvalidation.org
BDcMDD	XK_related_family	6	0.927093	0.78818	http://www.genenames.org/cgi-bin/family_search?search=XK%20related%20family
BDcMDD	SALMONELLA_INFECTIONS	28	0.927093	0.7882	https://targetvalidation.org
BDcMDD	GO:FEEDING_BEHAVIOR	84	0.927292	0.78855	http://www.broadinstitute.org/gsea/msigdb/cards/GO_FEEDING_BEHAVIOR
BDcMDD	WOLFRAM_SYNDROME	238	0.927292	0.78858	https://targetvalidation.org
BDcMDD	ERYTHROKERATODERMIA_VARIABILIS	21	0.927292	0.78868	https://targetvalidation.org
BDcMDD	ABNORMALITY_OF_CALCIUM_HOMEOSTASIS	273	0.927292	0.78869	https://targetvalidation.org
BDcMDD	GO:PROTEIN_INSERTION_INTO_MEMBRANE	20	0.927292	0.78872	http://www.broadinstitute.org/gsea/msigdb/cards/GO_PROTEIN_INSERTION_INTO_MEMBRANE
BDcMDD	ST:INTERFERON_GAMMA_PATHWAY	10	0.927292	0.78878	http://www.broadinstitute.org/gsea/msigdb/cards/ST_INTERFERON_GAMMA_PATHWAY
BDcMDD	PLATELET_COUNT	75	0.927364	0.78891	https://targetvalidation.org
BDcMDD	GO:PROTEIN_TRIMERIZATION	37	0.927795	0.78943	http://www.broadinstitute.org/gsea/msigdb/cards/GO_PROTEIN_TRIMERIZATION
BDcMDD	ADENOMATOID_ODONTOGENIC_TUMOR	28	0.927795	0.78944	https://targetvalidation.org
BDcMDD	OPTIC_CUP_AREA_MEASUREMENT	23	0.927795	0.78949	https://targetvalidation.org
BDcMDD	WISKOTT-ALDRICH_SYNDROME	565	0.927795	0.78955	https://targetvalidation.org
BDcMDD	BIRD_HEADED-DWARFISM	43	0.928068	0.78997	https://targetvalidation.org
BDcMDD	GO:REGULATION_OF_CENTROSOME_CYCLE	39	0.928068	0.79	http://www.broadinstitute.org/gsea/msigdb/cards/GO_REGULATION_OF_CENTROSOME_CYCLE
BDcMDD	PENDRED_SYNDROME	39	0.928068	0.7902	https://targetvalidation.org
BDcMDD	GO:CHLORIDE_CHANNEL_REGULATOR_ACTIVITY	15	0.928068	0.79032	http://www.broadinstitute.org/gsea/msigdb/cards/GO_CHLORIDE_CHANNEL_REGULATOR_ACTIVITY
BDcMDD	P2Y12_DEFECT	40	0.928068	0.79039	https://targetvalidation.org
BDcMDD	INFANTILE_CONVULSIONS_AND_CHOREOATHETOSIS	22	0.928068	0.79041	https://targetvalidation.org
BDcMDD	HEPATITIS_A	139	0.928068	0.79048	https://targetvalidation.org
BDcMDD	INHERITED_GIANT_PLATELET_DISORDER	333	0.928068	0.79058	https://targetvalidation.org
BDcMDD	FRONTONASAL_DYSPLASIA	67	0.928068	0.79059	https://targetvalidation.org
BDcMDD	AUTOSOMAL_RECESSIVE_LIMB-GIRDLE_MUSCULAR_DYSTROPHY	560	0.928068	0.79067	https://targetvalidation.org
BDcMDD	GO:PROTEIN_AUTOUBIQUITINATION	47	0.928068	0.79069	http://www.broadinstitute.org/gsea/msigdb/cards/GO_PROTEIN_AUTOUBIQUITINATION
BDcMDD	GO:NEGATIVE_REGULATION_OF_DEFENSE_RESPONSE_TO_VIRUS	17	0.928068	0.79077	http://www.broadinstitute.org/gsea/msigdb/cards/GO_NEGATIVE_REGULATION_OF_DEFENSE_RESPONSE_TO_VIRUS
BDcMDD	GO:ORGANIC_ANION_TRANSMEMBRANE_TRANSPORTER_ACTIVITY	165	0.928068	0.79095	http://www.broadinstitute.org/gsea/msigdb/cards/GO_ORGANIC_ANION_TRANSMEMBRANE_TRANSPORTER_ACTIVITY
BDcMDD	GO:REGULATION_OF_CYTOKINESIS	59	0.928068	0.79105	http://www.broadinstitute.org/gsea/msigdb/cards/GO_REGULATION_OF_CYTOKINESIS
BDcMDD	GO:PARASYMPATHETIC_NERVOUS_SYSTEM_DEVELOPMENT	16	0.928068	0.79113	http://www.broadinstitute.org/gsea/msigdb/cards/GO_PARASYMPATHETIC_NERVOUS_SYSTEM_DEVELOPMENT
BDcMDD	GO:RECIPROCAL_DNA_RECOMBINATION	38	0.928068	0.79113	http://www.broadinstitute.org/gsea/msigdb/cards/GO_RECIPROCAL_DNA_RECOMBINATION	GO:RECIPROCAL_MEIOTIC_RECOMBINATION	http://www.broadinstitute.org/gsea/msigdb/cards/GO_RECIPROCAL_MEIOTIC_RECOMBINATION
BDcMDD	PONTOCEREBELLAR_HYPOPLASIA_TYPE_4	19	0.928068	0.79119	https://targetvalidation.org
BDcMDD	GO:CHOLESTEROL_CATABOLIC_PROCESS	11	0.928068	0.79123	http://www.broadinstitute.org/gsea/msigdb/cards/GO_CHOLESTEROL_CATABOLIC_PROCESS	GO:STEROL_CATABOLIC_PROCESS	http://www.broadinstitute.org/gsea/msigdb/cards/GO_STEROL_CATABOLIC_PROCESS
BDcMDD	GO:POSITIVE_REGULATION_OF_STEM_CELL_DIFFERENTIATION	48	0.928068	0.79126	http://www.broadinstitute.org/gsea/msigdb/cards/GO_POSITIVE_REGULATION_OF_STEM_CELL_DIFFERENTIATION
BDcMDD	GO:REGULATION_OF_PROTEIN_GLYCOSYLATION	12	0.928068	0.7913	http://www.broadinstitute.org/gsea/msigdb/cards/GO_REGULATION_OF_PROTEIN_GLYCOSYLATION
BDcMDD	LIPODYSTROPHY_DUE_TO_PEPTIDIC_GROWTH_FACTORS_DEFICIENCY	85	0.928068	0.79147	https://targetvalidation.org
BDcMDD	GO:ADENYLATE_CYCLASE_ACTIVATING_G_PROTEIN_COUPLED_RECEPTOR_SIGNALING_PATHWAY	70	0.928068	0.79148	http://www.broadinstitute.org/gsea/msigdb/cards/GO_ADENYLATE_CYCLASE_ACTIVATING_G_PROTEIN_COUPLED_RECEPTOR_SIGNALING_PATHWAY
BDcMDD	LEUKODYSTROPHY	1266	0.928068	0.7915	https://targetvalidation.org
BDcMDD	EGG_ALLERGY	14	0.928068	0.79162	https://targetvalidation.org
BDcMDD	GO:POSITIVE_REGULATION_OF_TRANSCRIPTION_FROM_RNA_POLYMERASE_II_PROMOTER_IN_RESPONSE_TO_STRESS	22	0.928068	0.79165	http://www.broadinstitute.org/gsea/msigdb/cards/GO_POSITIVE_REGULATION_OF_TRANSCRIPTION_FROM_RNA_POLYMERASE_II_PROMOTER_IN_RESPONSE_TO_STRESS
BDcMDD	HEREDITARY_CHRONIC_PANCREATITIS	39	0.928068	0.79168	https://targetvalidation.org
BDcMDD	REACTOME:THE_ROLE_OF_NEF_IN_HIV1_REPLICATION_AND_DISEASE_PATHOGENESIS	26	0.928068	0.79169	http://www.broadinstitute.org/gsea/msigdb/cards/REACTOME_THE_ROLE_OF_NEF_IN_HIV1_REPLICATION_AND_DISEASE_PATHOGENESIS
BDcMDD	PONTOCEREBELLAR_HYPOPLASIA_TYPE_7	13	0.928068	0.7917	https://targetvalidation.org
BDcMDD	GO:PROTEIN_TRANSMEMBRANE_TRANSPORT	48	0.92821	0.79189	http://www.broadinstitute.org/gsea/msigdb/cards/GO_PROTEIN_TRANSMEMBRANE_TRANSPORT
BDcMDD	G_protein-coupled_receptors,_Class_F_frizzled	11	0.928227	0.792	http://www.genenames.org/cgi-bin/family_search?search=G%20protein-coupled%20receptors,%20Class%20F%20frizzled
BDcMDD	GO:EATING_BEHAVIOR	30	0.928227	0.79218	http://www.broadinstitute.org/gsea/msigdb/cards/GO_EATING_BEHAVIOR
BDcMDD	PAPILLARY_CARCINOMA	347	0.928227	0.79227	https://targetvalidation.org
BDcMDD	GENERALIZED_EPIDERMOLYSIS_BULLOSA_SIMPLEX	14	0.928227	0.7925	https://targetvalidation.org
BDcMDD	GO:EPIDERMAL_GROWTH_FACTOR_RECEPTOR_SIGNALING_PATHWAY	53	0.928227	0.79256	http://www.broadinstitute.org/gsea/msigdb/cards/GO_EPIDERMAL_GROWTH_FACTOR_RECEPTOR_SIGNALING_PATHWAY
BDcMDD	ACUTE_MONOCYTIC_LEUKEMIA	2644	0.928227	0.79259	https://targetvalidation.org
BDcMDD	REACTOME:ZINC_TRANSPORTERS	15	0.928227	0.79261	http://www.broadinstitute.org/gsea/msigdb/cards/REACTOME_ZINC_TRANSPORTERS
BDcMDD	GO:CIRCULATORY_SYSTEM_PROCESS	345	0.928227	0.79275	http://www.broadinstitute.org/gsea/msigdb/cards/GO_CIRCULATORY_SYSTEM_PROCESS
BDcMDD	GO:ACETYLCHOLINE_RECEPTOR_ACTIVITY	30	0.928227	0.79276	http://www.broadinstitute.org/gsea/msigdb/cards/GO_ACETYLCHOLINE_RECEPTOR_ACTIVITY
BDcMDD	REACTOME:ACTIVATION_OF_KAINATE_RECEPTORS_UPON_GLUTAMATE_BINDING	30	0.928227	0.79287	http://www.broadinstitute.org/gsea/msigdb/cards/REACTOME_ACTIVATION_OF_KAINATE_RECEPTORS_UPON_GLUTAMATE_BINDING
BDcMDD	PROGRESSIVE_FAMILIAL_INTRAHEPATIC_CHOLESTASIS_TYPE_3	24	0.928227	0.7929	https://targetvalidation.org
BDcMDD	KERATOLYTIC_WINTER_ERYTHEMA	33	0.928227	0.79292	https://targetvalidation.org
BDcMDD	GO:PROTEIN_EXPORT_FROM_NUCLEUS	29	0.928227	0.79294	http://www.broadinstitute.org/gsea/msigdb/cards/GO_PROTEIN_EXPORT_FROM_NUCLEUS
BDcMDD	ISOLATED_GROWTH_HORMONE_DEFICIENCY_TYPE_III	80	0.928227	0.79294	https://targetvalidation.org
BDcMDD	GO:RETINOL_BINDING	12	0.928227	0.79297	http://www.broadinstitute.org/gsea/msigdb/cards/GO_RETINOL_BINDING
BDcMDD	GO:DICARBOXYLIC_ACID_CATABOLIC_PROCESS	15	0.928227	0.793	http://www.broadinstitute.org/gsea/msigdb/cards/GO_DICARBOXYLIC_ACID_CATABOLIC_PROCESS
BDcMDD	GO:G_PROTEIN_COUPLED_NEUROTRANSMITTER_RECEPTOR_ACTIVITY	14	0.928227	0.79308	http://www.broadinstitute.org/gsea/msigdb/cards/GO_G_PROTEIN_COUPLED_NEUROTRANSMITTER_RECEPTOR_ACTIVITY
BDcMDD	GO:PHAGOCYTOSIS_RECOGNITION	15	0.928227	0.7933	http://www.broadinstitute.org/gsea/msigdb/cards/GO_PHAGOCYTOSIS_RECOGNITION
BDcMDD	LHERMITTE-DUCLOS_DISEASE	71	0.928227	0.79337	https://targetvalidation.org
BDcMDD	GLUTARIC_ACIDEMIA_TYPE_3	16	0.928227	0.79342	https://targetvalidation.org
BDcMDD	GO:O_ACYLTRANSFERASE_ACTIVITY	42	0.928227	0.79342	http://www.broadinstitute.org/gsea/msigdb/cards/GO_O_ACYLTRANSFERASE_ACTIVITY
BDcMDD	AUTOSOMAL_RECESSIVE_SPASTIC_PARAPLEGIA_TYPE_32	9	0.928227	0.79345	https://targetvalidation.org
BDcMDD	CONGENITAL_LACTASE_DEFICIENCY	18	0.928227	0.79348	https://targetvalidation.org
BDcMDD	CONGENITAL_DISORDER_OF_GLYCOSYLATION_WITH_SKIN_INVOLVEMENT	445	0.928276	0.79359	https://targetvalidation.org
BDcMDD	GO:PROTEASOME_ACCESSORY_COMPLEX	23	0.928312	0.79369	http://www.broadinstitute.org/gsea/msigdb/cards/GO_PROTEASOME_ACCESSORY_COMPLEX
BDcMDD	NON-X-LINKED_CONGENITAL_DISORDER_OF_GLYCOSYLATION_WITH_INTELLECTUAL_DISABILITY_AS_A_MAJOR_FEATURE	776	0.928525	0.79394	https://targetvalidation.org
BDcMDD	REACTOME:GAP_JUNCTION_TRAFFICKING	26	0.928749	0.7942	http://www.broadinstitute.org/gsea/msigdb/cards/REACTOME_GAP_JUNCTION_TRAFFICKING
BDcMDD	ODONTO-ONYCHO-DERMAL_DYSPLASIA	39	0.92875	0.79427	https://targetvalidation.org
BDcMDD	DIFFUSE_IDIOPATHIC_SKELETAL_HYPEROSTOSIS	18	0.928784	0.79452	https://targetvalidation.org
BDcMDD	GO:PHOSPHATIDYLGLYCEROL_ACYL_CHAIN_REMODELING	17	0.928784	0.79455	http://www.broadinstitute.org/gsea/msigdb/cards/GO_PHOSPHATIDYLGLYCEROL_ACYL_CHAIN_REMODELING
BDcMDD	AUTOSOMAL_DOMINANT_CHARCOT-MARIE-TOOTH_DISEASE_TYPE_2G	30	0.928784	0.79472	https://targetvalidation.org
BDcMDD	REACTOME:SIGNALING_BY_ROBO_RECEPTOR	29	0.928784	0.79472	http://www.broadinstitute.org/gsea/msigdb/cards/REACTOME_SIGNALING_BY_ROBO_RECEPTOR
BDcMDD	HELICOBACTER_PYLORI_INFECTIOUS_DISEASE	274	0.928784	0.79473	https://targetvalidation.org
BDcMDD	VITAMIN_D_MEASUREMENT	14	0.928784	0.79487	https://targetvalidation.org
BDcMDD	GO:POLY_A_SPECIFIC_RIBONUCLEASE_ACTIVITY	12	0.928784	0.79494	http://www.broadinstitute.org/gsea/msigdb/cards/GO_POLY_A_SPECIFIC_RIBONUCLEASE_ACTIVITY
BDcMDD	KEGG:ENDOCYTOSIS	175	0.928784	0.79496	http://www.broadinstitute.org/gsea/msigdb/cards/KEGG_ENDOCYTOSIS
BDcMDD	GO:LEUCINE_ZIPPER_DOMAIN_BINDING	11	0.928784	0.79497	http://www.broadinstitute.org/gsea/msigdb/cards/GO_LEUCINE_ZIPPER_DOMAIN_BINDING
BDcMDD	GO:NEGATIVE_REGULATION_OF_MULTICELLULAR_ORGANISMAL_METABOLIC_PROCESS	11	0.928784	0.7951	http://www.broadinstitute.org/gsea/msigdb/cards/GO_NEGATIVE_REGULATION_OF_MULTICELLULAR_ORGANISMAL_METABOLIC_PROCESS
BDcMDD	GO:PROTEIN_N_TERMINUS_BINDING	98	0.928784	0.79511	http://www.broadinstitute.org/gsea/msigdb/cards/GO_PROTEIN_N_TERMINUS_BINDING
BDcMDD	GO:NUCLEOTIDE_EXCISION_REPAIR_DNA_INCISION_3_TO_LESION	18	0.928784	0.79519	http://www.broadinstitute.org/gsea/msigdb/cards/GO_NUCLEOTIDE_EXCISION_REPAIR_DNA_INCISION_3_TO_LESION	GO:NUCLEOTIDE_EXCISION_REPAIR_PREINCISION_COMPLEX_STABILIZATION	http://www.broadinstitute.org/gsea/msigdb/cards/GO_NUCLEOTIDE_EXCISION_REPAIR_PREINCISION_COMPLEX_STABILIZATION
BDcMDD	REACTOME:SYNTHESIS_SECRETION_AND_DEACYLATION_OF_GHRELIN	15	0.928784	0.79519	http://www.broadinstitute.org/gsea/msigdb/cards/REACTOME_SYNTHESIS_SECRETION_AND_DEACYLATION_OF_GHRELIN
BDcMDD	AUTOSOMAL_DOMINANT_CHARCOT-MARIE-TOOTH_DISEASE_TYPE_2L	10	0.929101	0.79553	https://targetvalidation.org
BDcMDD	GO:EXOCRINE_SYSTEM_DEVELOPMENT	44	0.929126	0.79562	http://www.broadinstitute.org/gsea/msigdb/cards/GO_EXOCRINE_SYSTEM_DEVELOPMENT
BDcMDD	GO:NEGATIVE_REGULATION_OF_GLIOGENESIS	36	0.929253	0.79588	http://www.broadinstitute.org/gsea/msigdb/cards/GO_NEGATIVE_REGULATION_OF_GLIOGENESIS
BDcMDD	GO:POSITIVE_REGULATION_OF_MESONEPHROS_DEVELOPMENT	20	0.929253	0.79608	http://www.broadinstitute.org/gsea/msigdb/cards/GO_POSITIVE_REGULATION_OF_MESONEPHROS_DEVELOPMENT
BDcMDD	GO:SMALL_MOLECULE_BIOSYNTHETIC_PROCESS	417	0.929253	0.79608	http://www.broadinstitute.org/gsea/msigdb/cards/GO_SMALL_MOLECULE_BIOSYNTHETIC_PROCESS
BDcMDD	C3_and_PZP_like,_alpha-2-macroglobulin_domain_containing	6	0.929253	0.79609	http://www.genenames.org/cgi-bin/family_search?search=C3%20and%20PZP%20like,%20alpha-2-macroglobulin%20domain%20containing
BDcMDD	MEAN_ARTERIAL_PRESSURE	65	0.929253	0.7961	https://targetvalidation.org
BDcMDD	REACTOME:SYNTHESIS_OF_PE	11	0.929253	0.79614	http://www.broadinstitute.org/gsea/msigdb/cards/REACTOME_SYNTHESIS_OF_PE
BDcMDD	GO:CREATINE_METABOLIC_PROCESS	10	0.929585	0.79652	http://www.broadinstitute.org/gsea/msigdb/cards/GO_CREATINE_METABOLIC_PROCESS
BDcMDD	ISOLATED_FOLLICLE_STIMULATING_HORMONE_DEFICIENCY	123	0.929585	0.79658	https://targetvalidation.org
BDcMDD	GO:ACTOMYOSIN	59	0.929585	0.79663	http://www.broadinstitute.org/gsea/msigdb/cards/GO_ACTOMYOSIN
BDcMDD	PULMONARY_VENOOCCLUSIVE_DISEASE	18	0.929703	0.7968	https://targetvalidation.org
BDcMDD	GO:ER_NUCLEUS_SIGNALING_PATHWAY	32	0.92981	0.79696	http://www.broadinstitute.org/gsea/msigdb/cards/GO_ER_NUCLEUS_SIGNALING_PATHWAY
BDcMDD	REACTOME:ACTIVATION_OF_CHAPERONES_BY_ATF6_ALPHA	10	0.929858	0.79707	http://www.broadinstitute.org/gsea/msigdb/cards/REACTOME_ACTIVATION_OF_CHAPERONES_BY_ATF6_ALPHA
BDcMDD	GO:AMINO_ACID_BETAINE_TRANSPORT	14	0.930046	0.7973	http://www.broadinstitute.org/gsea/msigdb/cards/GO_AMINO_ACID_BETAINE_TRANSPORT
BDcMDD	AIDS	422	0.930049	0.79739	https://targetvalidation.org
BDcMDD	X-LINKED_CLEFT_PALATE_AND_ANKYLOGLOSSIA	26	0.930049	0.79744	https://targetvalidation.org
BDcMDD	GO:REGULATION_OF_EXCRETION	27	0.930051	0.79751	http://www.broadinstitute.org/gsea/msigdb/cards/GO_REGULATION_OF_EXCRETION
BDcMDD	GO:HEAD_MORPHOGENESIS	34	0.930184	0.79774	http://www.broadinstitute.org/gsea/msigdb/cards/GO_HEAD_MORPHOGENESIS
BDcMDD	PRIMARY_HYPERGONADOTROPIC_HYPOGONADISM-PARTIAL_ALOPECIA	47	0.930184	0.79779	https://targetvalidation.org
BDcMDD	GO:LIPOPOLYSACCHARIDE_MEDIATED_SIGNALING_PATHWAY	30	0.930184	0.79783	http://www.broadinstitute.org/gsea/msigdb/cards/GO_LIPOPOLYSACCHARIDE_MEDIATED_SIGNALING_PATHWAY
BDcMDD	THORACIC_AORTIC_ANEURYSM	84	0.930232	0.79794	https://targetvalidation.org
BDcMDD	PSEUDOHYPOALDOSTERONISM_TYPE_2C	58	0.930573	0.79831	https://targetvalidation.org
BDcMDD	GO:POSITIVE_REGULATION_OF_B_CELL_MEDIATED_IMMUNITY	26	0.930573	0.79837	http://www.broadinstitute.org/gsea/msigdb/cards/GO_POSITIVE_REGULATION_OF_B_CELL_MEDIATED_IMMUNITY	GO:POSITIVE_REGULATION_OF_IMMUNOGLOBULIN_MEDIATED_IMMUNE_RESPONSE	http://www.broadinstitute.org/gsea/msigdb/cards/GO_POSITIVE_REGULATION_OF_IMMUNOGLOBULIN_MEDIATED_IMMUNE_RESPONSE
BDcMDD	GO:POSITIVE_REGULATION_OF_INTERFERON_BETA_PRODUCTION	27	0.930646	0.79854	http://www.broadinstitute.org/gsea/msigdb/cards/GO_POSITIVE_REGULATION_OF_INTERFERON_BETA_PRODUCTION
BDcMDD	GO:TRANSCYTOSIS	11	0.930646	0.79857	http://www.broadinstitute.org/gsea/msigdb/cards/GO_TRANSCYTOSIS
BDcMDD	Deafness_associated_genes	74	0.930839	0.79881	http://www.genenames.org/cgi-bin/family_search?search=Deafness%20associated%20genes
BDcMDD	REACTOME:SIGNALING_BY_GPCR	838	0.930839	0.79896	http://www.broadinstitute.org/gsea/msigdb/cards/REACTOME_SIGNALING_BY_GPCR
BDcMDD	VON_WILLEBRAND_DISEASE	170	0.930839	0.79898	https://targetvalidation.org
BDcMDD	OCULOCUTANEOUS_ALBINISM_TYPE_4	37	0.930839	0.79901	https://targetvalidation.org
BDcMDD	CONGENITAL_CHRONIC_DIARRHEA_WITH_PROTEIN-LOSING_ENTEROPATHY	73	0.930842	0.79915	https://targetvalidation.org
BDcMDD	GO:KETONE_BIOSYNTHETIC_PROCESS	25	0.930842	0.79915	http://www.broadinstitute.org/gsea/msigdb/cards/GO_KETONE_BIOSYNTHETIC_PROCESS
BDcMDD	GO:LABYRINTHINE_LAYER_DEVELOPMENT	40	0.930867	0.79924	http://www.broadinstitute.org/gsea/msigdb/cards/GO_LABYRINTHINE_LAYER_DEVELOPMENT
BDcMDD	GO:MICROTUBULE_DEPOLYMERIZATION	12	0.930979	0.79949	http://www.broadinstitute.org/gsea/msigdb/cards/GO_MICROTUBULE_DEPOLYMERIZATION
BDcMDD	GO:PH_REDUCTION	36	0.930979	0.79954	http://www.broadinstitute.org/gsea/msigdb/cards/GO_PH_REDUCTION
BDcMDD	COMBINED_IMMUNODEFICIENCY_DUE_TO_STIM1_DEFICIENCY	17	0.930979	0.79963	https://targetvalidation.org
BDcMDD	GASTROESOPHAGEAL_REFLUX_DISEASE	319	0.930979	0.79968	https://targetvalidation.org
BDcMDD	REACTOME:RNA_POL_II_TRANSCRIPTION_PRE_INITIATION_AND_PROMOTER_OPENING	36	0.930979	0.79968	http://www.broadinstitute.org/gsea/msigdb/cards/REACTOME_RNA_POL_II_TRANSCRIPTION_PRE_INITIATION_AND_PROMOTER_OPENING
BDcMDD	REACTOME:GLYCOGEN_BREAKDOWN_GLYCOGENOLYSIS	13	0.931063	0.79984	http://www.broadinstitute.org/gsea/msigdb/cards/REACTOME_GLYCOGEN_BREAKDOWN_GLYCOGENOLYSIS
BDcMDD	ADENYLOSUCCINATE_LYASE_DEFICIENCY	12	0.931063	0.79989	https://targetvalidation.org
BDcMDD	ATHYREOSIS	53	0.931077	0.79997	https://targetvalidation.org
BDcMDD	AUTOSOMAL_RECESSIVE_SPASTIC_ATAXIA_OF_CHARLEVOIX-SAGUENAY	29	0.931336	0.80027	https://targetvalidation.org
BDcMDD	GO:REGULATION_OF_VASCULAR_PERMEABILITY	29	0.931336	0.80033	http://www.broadinstitute.org/gsea/msigdb/cards/GO_REGULATION_OF_VASCULAR_PERMEABILITY
BDcMDD	CEREBELLAR_ATAXIA	10	0.931337	0.8004	https://targetvalidation.org
BDcMDD	GO:HORMONE_BIOSYNTHETIC_PROCESS	47	0.931455	0.80057	http://www.broadinstitute.org/gsea/msigdb/cards/GO_HORMONE_BIOSYNTHETIC_PROCESS
BDcMDD	GO:REGULATION_OF_DEFENSE_RESPONSE_TO_VIRUS	180	0.931477	0.8008	http://www.broadinstitute.org/gsea/msigdb/cards/GO_REGULATION_OF_DEFENSE_RESPONSE_TO_VIRUS
BDcMDD	GO:POSITIVE_REGULATION_OF_ERK1_AND_ERK2_CASCADE	156	0.931477	0.80101	http://www.broadinstitute.org/gsea/msigdb/cards/GO_POSITIVE_REGULATION_OF_ERK1_AND_ERK2_CASCADE
BDcMDD	NOMA	30	0.931477	0.80112	https://targetvalidation.org
BDcMDD	HYPOTENSION	594	0.931477	0.80115	https://targetvalidation.org
BDcMDD	SKIN_EPITHELIOID_HEMANGIOMA	9	0.931477	0.80122	https://targetvalidation.org
BDcMDD	KEGG:OXIDATIVE_PHOSPHORYLATION	112	0.931477	0.80138	http://www.broadinstitute.org/gsea/msigdb/cards/KEGG_OXIDATIVE_PHOSPHORYLATION
BDcMDD	GO:REGULATION_OF_INNATE_IMMUNE_RESPONSE	330	0.931477	0.80143	http://www.broadinstitute.org/gsea/msigdb/cards/GO_REGULATION_OF_INNATE_IMMUNE_RESPONSE
BDcMDD	GO:POLYUBIQUITIN_BINDING	37	0.931477	0.80163	http://www.broadinstitute.org/gsea/msigdb/cards/GO_POLYUBIQUITIN_BINDING
BDcMDD	GARDNER_SYNDROME	48	0.931477	0.80164	https://targetvalidation.org
BDcMDD	THEILERIASIS	13	0.931477	0.80168	https://targetvalidation.org
BDcMDD	GO:NOTCH_BINDING	18	0.931477	0.80169	http://www.broadinstitute.org/gsea/msigdb/cards/GO_NOTCH_BINDING
BDcMDD	GO:DEFENSE_RESPONSE	1105	0.931477	0.80175	http://www.broadinstitute.org/gsea/msigdb/cards/GO_DEFENSE_RESPONSE
BDcMDD	REACTOME:PLATELET_AGGREGATION_PLUG_FORMATION	36	0.931477	0.80178	http://www.broadinstitute.org/gsea/msigdb/cards/REACTOME_PLATELET_AGGREGATION_PLUG_FORMATION
BDcMDD	ACROCEPHALOSYNDACTYLIA	43	0.931477	0.80186	https://targetvalidation.org
BDcMDD	GO:FANCONI_ANAEMIA_NUCLEAR_COMPLEX	12	0.931477	0.80188	http://www.broadinstitute.org/gsea/msigdb/cards/GO_FANCONI_ANAEMIA_NUCLEAR_COMPLEX
BDcMDD	KEGG:NEUROACTIVE_LIGAND_RECEPTOR_INTERACTION	252	0.931477	0.8019	http://www.broadinstitute.org/gsea/msigdb/cards/KEGG_NEUROACTIVE_LIGAND_RECEPTOR_INTERACTION
BDcMDD	REACTOME:INSULIN_RECEPTOR_SIGNALLING_CASCADE	84	0.931477	0.80199	http://www.broadinstitute.org/gsea/msigdb/cards/REACTOME_INSULIN_RECEPTOR_SIGNALLING_CASCADE
BDcMDD	REACTOME:NONSENSE_MEDIATED_DECAY_ENHANCED_BY_THE_EXON_JUNCTION_COMPLEX	97	0.931477	0.80202	http://www.broadinstitute.org/gsea/msigdb/cards/REACTOME_NONSENSE_MEDIATED_DECAY_ENHANCED_BY_THE_EXON_JUNCTION_COMPLEX
BDcMDD	X-LINKED_RECESSIVE_OCULAR_ALBINISM	23	0.931477	0.80208	https://targetvalidation.org
BDcMDD	GO:CARTILAGE_DEVELOPMENT	143	0.931477	0.8021	http://www.broadinstitute.org/gsea/msigdb/cards/GO_CARTILAGE_DEVELOPMENT
BDcMDD	OCULAR_ALBINISM	45	0.931477	0.8021	https://targetvalidation.org
BDcMDD	GO:RESPONSE_TO_CORTICOSTEROID	169	0.931477	0.80215	http://www.broadinstitute.org/gsea/msigdb/cards/GO_RESPONSE_TO_CORTICOSTEROID
BDcMDD	GO:CATALYTIC_COMPLEX	947	0.931477	0.80217	http://www.broadinstitute.org/gsea/msigdb/cards/GO_CATALYTIC_COMPLEX
BDcMDD	HALLERMANN-STREIFF_SYNDROME	32	0.931502	0.80226	https://targetvalidation.org
BDcMDD	GO:POSITIVE_REGULATION_OF_CHONDROCYTE_DIFFERENTIATION	19	0.931528	0.80241	http://www.broadinstitute.org/gsea/msigdb/cards/GO_POSITIVE_REGULATION_OF_CHONDROCYTE_DIFFERENTIATION
BDcMDD	EARLY-ONSET_GENERALIZED_LIMB-ONSET_DYSTONIA	46	0.931528	0.80242	https://targetvalidation.org
BDcMDD	GO:STRAND_DISPLACEMENT	26	0.931576	0.80253	http://www.broadinstitute.org/gsea/msigdb/cards/GO_STRAND_DISPLACEMENT
BDcMDD	GO:DETECTION_OF_MOLECULE_OF_BACTERIAL_ORIGIN	11	0.931626	0.80274	http://www.broadinstitute.org/gsea/msigdb/cards/GO_DETECTION_OF_MOLECULE_OF_BACTERIAL_ORIGIN
BDcMDD	GO:BARBED_END_ACTIN_FILAMENT_CAPPING	13	0.931626	0.80275	http://www.broadinstitute.org/gsea/msigdb/cards/GO_BARBED_END_ACTIN_FILAMENT_CAPPING
BDcMDD	REACTOME:G_ALPHA1213_SIGNALLING_EVENTS	68	0.931626	0.80278	http://www.broadinstitute.org/gsea/msigdb/cards/REACTOME_G_ALPHA1213_SIGNALLING_EVENTS
BDcMDD	GO:COP9_SIGNALOSOME	31	0.931734	0.80296	http://www.broadinstitute.org/gsea/msigdb/cards/GO_COP9_SIGNALOSOME
BDcMDD	GO:PALATE_DEVELOPMENT	84	0.931734	0.80301	http://www.broadinstitute.org/gsea/msigdb/cards/GO_PALATE_DEVELOPMENT
BDcMDD	GO:CELLULAR_RESPONSE_TO_CALCIUM_ION	46	0.931793	0.80313	http://www.broadinstitute.org/gsea/msigdb/cards/GO_CELLULAR_RESPONSE_TO_CALCIUM_ION
BDcMDD	CONGENITAL_PREKALLIKREIN_DEFICIENCY	60	0.931818	0.80322	https://targetvalidation.org
BDcMDD	SYNDROMIC_LYMPHEDEMA	1145	0.931885	0.80345	https://targetvalidation.org
BDcMDD	GO:SODIUM_AMINO_ACID_SYMPORTER_ACTIVITY	12	0.931885	0.80354	http://www.broadinstitute.org/gsea/msigdb/cards/GO_SODIUM_AMINO_ACID_SYMPORTER_ACTIVITY
BDcMDD	BIOCARTA:TID_PATHWAY	19	0.931885	0.80365	http://www.broadinstitute.org/gsea/msigdb/cards/BIOCARTA_TID_PATHWAY
BDcMDD	Kruppel_like_factors	16	0.931885	0.80372	http://www.genenames.org/cgi-bin/family_search?search=Kruppel%20like%20factors
BDcMDD	GO:VENTRICULAR_CARDIAC_MUSCLE_TISSUE_DEVELOPMENT	44	0.931885	0.80393	http://www.broadinstitute.org/gsea/msigdb/cards/GO_VENTRICULAR_CARDIAC_MUSCLE_TISSUE_DEVELOPMENT
BDcMDD	MOEBIUS_SYNDROME	46	0.931885	0.80398	https://targetvalidation.org	PARALYTIC_FACIAL_MALFORMATION	https://targetvalidation.org/search?src=q:PARALYTIC%20FACIAL%20MALFORMATION
BDcMDD	Sialyltransferases	20	0.931885	0.80409	http://www.genenames.org/cgi-bin/family_search?search=Sialyltransferases
BDcMDD	REACTOME:TRIGLYCERIDE_BIOSYNTHESIS	35	0.931885	0.8041	http://www.broadinstitute.org/gsea/msigdb/cards/REACTOME_TRIGLYCERIDE_BIOSYNTHESIS
BDcMDD	CONGENITAL_LETHAL_ERYTHRODERMA	51	0.931885	0.80412	https://targetvalidation.org
BDcMDD	PRADER-WILLI-LIKE_SYNDROME	15	0.931885	0.80412	https://targetvalidation.org
BDcMDD	GO:REGULATION_OF_ENDOTHELIAL_CELL_DIFFERENTIATION	27	0.931885	0.80419	http://www.broadinstitute.org/gsea/msigdb/cards/GO_REGULATION_OF_ENDOTHELIAL_CELL_DIFFERENTIATION
BDcMDD	GO:PRE_AUTOPHAGOSOMAL_STRUCTURE	27	0.931885	0.80422	http://www.broadinstitute.org/gsea/msigdb/cards/GO_PRE_AUTOPHAGOSOMAL_STRUCTURE
BDcMDD	GO:ACTOMYOSIN_STRUCTURE_ORGANIZATION	75	0.931885	0.80427	http://www.broadinstitute.org/gsea/msigdb/cards/GO_ACTOMYOSIN_STRUCTURE_ORGANIZATION
BDcMDD	GO:PHOSPHATIDYLINOSITOL_3_4_5_TRISPHOSPHATE_BINDING	30	0.931885	0.80429	http://www.broadinstitute.org/gsea/msigdb/cards/GO_PHOSPHATIDYLINOSITOL_3_4_5_TRISPHOSPHATE_BINDING
BDcMDD	GO:REGULATION_OF_CELL_CYCLE_PROCESS	525	0.931885	0.80431	http://www.broadinstitute.org/gsea/msigdb/cards/GO_REGULATION_OF_CELL_CYCLE_PROCESS
BDcMDD	CONGENITAL_FACTOR_VII_DEFICIENCY	21	0.932171	0.80465	https://targetvalidation.org
BDcMDD	ANGIOOSTEOHYPERTROPHIC_SYNDROME	46	0.932171	0.80472	https://targetvalidation.org
BDcMDD	MULTICENTRIC_OSTEOLYSIS-NODULOSIS-ARTHROPATHY_SPECTRUM	46	0.932171	0.80483	https://targetvalidation.org	TORG-WINCHESTER_SYNDROME	https://targetvalidation.org/search?src=q:TORG-WINCHESTER%20SYNDROME
BDcMDD	GO:ACTIN_CYTOSKELETON_REORGANIZATION	53	0.932171	0.80489	http://www.broadinstitute.org/gsea/msigdb/cards/GO_ACTIN_CYTOSKELETON_REORGANIZATION
BDcMDD	CONGENITAL_HEREDITARY_ENDOTHELIAL_DYSTROPHY_TYPE_II	22	0.932171	0.8049	https://targetvalidation.org
BDcMDD	GO:POSITIVE_REGULATION_OF_MRNA_SPLICING_VIA_SPLICEOSOME	13	0.932253	0.80504	http://www.broadinstitute.org/gsea/msigdb/cards/GO_POSITIVE_REGULATION_OF_MRNA_SPLICING_VIA_SPLICEOSOME
BDcMDD	GO:TRNA_METHYLTRANSFERASE_ACTIVITY	17	0.932289	0.80514	http://www.broadinstitute.org/gsea/msigdb/cards/GO_TRNA_METHYLTRANSFERASE_ACTIVITY
BDcMDD	GO:REGULATION_OF_MITOTIC_CELL_CYCLE_SPINDLE_ASSEMBLY_CHECKPOINT	10	0.932432	0.80538	http://www.broadinstitute.org/gsea/msigdb/cards/GO_REGULATION_OF_MITOTIC_CELL_CYCLE_SPINDLE_ASSEMBLY_CHECKPOINT	GO:REGULATION_OF_MITOTIC_SPINDLE_CHECKPOINT	http://www.broadinstitute.org/gsea/msigdb/cards/GO_REGULATION_OF_MITOTIC_SPINDLE_CHECKPOINT
BDcMDD	GO:REGULATION_OF_VASCULATURE_DEVELOPMENT	223	0.932432	0.80546	http://www.broadinstitute.org/gsea/msigdb/cards/GO_REGULATION_OF_VASCULATURE_DEVELOPMENT
BDcMDD	ISOLATED_FOCAL_CORTICAL_DYSPLASIA_TYPE_IIA	19	0.932432	0.80547	https://targetvalidation.org
BDcMDD	KYPHOMELIC_DYSPLASIA	71	0.932458	0.80557	https://targetvalidation.org
BDcMDD	HEARING_LOSS-FAMILIAL_SALIVARY_GLAND_INSENSITIVITY_TO_ALDOSTERONE	10	0.932458	0.80563	https://targetvalidation.org
BDcMDD	GO:POSITIVE_REGULATION_OF_TOLL_LIKE_RECEPTOR_SIGNALING_PATHWAY	19	0.93252	0.80582	http://www.broadinstitute.org/gsea/msigdb/cards/GO_POSITIVE_REGULATION_OF_TOLL_LIKE_RECEPTOR_SIGNALING_PATHWAY
BDcMDD	DILATED_CARDIOMYOPATHY-HYPERGONADOTROPIC_HYPOGONADISM	75	0.93252	0.80584	https://targetvalidation.org
BDcMDD	PR_SEGMENT	11	0.93252	0.80589	https://targetvalidation.org
BDcMDD	GO:CCR4_NOT_COMPLEX	14	0.932533	0.80597	http://www.broadinstitute.org/gsea/msigdb/cards/GO_CCR4_NOT_COMPLEX
BDcMDD	ECHINOCOCCOSIS	93	0.932592	0.80609	https://targetvalidation.org
BDcMDD	AMYLOID-BETA_MEASUREMENT	13	0.932655	0.80622	https://targetvalidation.org
BDcMDD	GO:FILAMENTOUS_ACTIN	18	0.932655	0.80631	http://www.broadinstitute.org/gsea/msigdb/cards/GO_FILAMENTOUS_ACTIN
BDcMDD	GO:PHAGOCYTIC_CUP	18	0.932655	0.80639	http://www.broadinstitute.org/gsea/msigdb/cards/GO_PHAGOCYTIC_CUP
BDcMDD	PLASMODIUM_FALCIPARUM_MALARIA	218	0.932655	0.80642	https://targetvalidation.org
BDcMDD	CYTOTOXICITY_MEASUREMENT	41	0.93297	0.80683	https://targetvalidation.org
BDcMDD	GO:POSITIVE_REGULATION_OF_CYTOKINE_PRODUCTION_INVOLVED_IN_IMMUNE_RESPONSE	29	0.93297	0.80683	http://www.broadinstitute.org/gsea/msigdb/cards/GO_POSITIVE_REGULATION_OF_CYTOKINE_PRODUCTION_INVOLVED_IN_IMMUNE_RESPONSE
BDcMDD	ADULT-ONSET_AUTOSOMAL_RECESSIVE_SIDEROBLASTIC_ANEMIA	29	0.933764	0.80762	https://targetvalidation.org
BDcMDD	GO:REGULATION_OF_PRODUCTION_OF_MOLECULAR_MEDIATOR_OF_IMMUNE_RESPONSE	92	0.933764	0.80769	http://www.broadinstitute.org/gsea/msigdb/cards/GO_REGULATION_OF_PRODUCTION_OF_MOLECULAR_MEDIATOR_OF_IMMUNE_RESPONSE
BDcMDD	GO:BASIC_AMINO_ACID_TRANSPORT	10	0.933764	0.80774	http://www.broadinstitute.org/gsea/msigdb/cards/GO_BASIC_AMINO_ACID_TRANSPORT
BDcMDD	READING_AND_SPELLING_ABILITY	10	0.933764	0.80781	https://targetvalidation.org
BDcMDD	GO:CARBON_CARBON_LYASE_ACTIVITY	49	0.933764	0.80789	http://www.broadinstitute.org/gsea/msigdb/cards/GO_CARBON_CARBON_LYASE_ACTIVITY
BDcMDD	GO:FATTY_ACID_METABOLIC_PROCESS	281	0.933764	0.80793	http://www.broadinstitute.org/gsea/msigdb/cards/GO_FATTY_ACID_METABOLIC_PROCESS
BDcMDD	SPONDYLOCARPOTARSAL_SYNOSTOSIS	81	0.933803	0.80807	https://targetvalidation.org
BDcMDD	PAROXYSMAL_EXERTION-INDUCED_DYSKINESIA	29	0.933803	0.80811	https://targetvalidation.org
BDcMDD	GO:SEMAPHORIN_PLEXIN_SIGNALING_PATHWAY_INVOLVED_IN_NEURON_PROJECTION_GUIDANCE	11	0.933803	0.80817	http://www.broadinstitute.org/gsea/msigdb/cards/GO_SEMAPHORIN_PLEXIN_SIGNALING_PATHWAY_INVOLVED_IN_NEURON_PROJECTION_GUIDANCE
BDcMDD	GO:EMBRYONIC_AXIS_SPECIFICATION	29	0.933804	0.80824	http://www.broadinstitute.org/gsea/msigdb/cards/GO_EMBRYONIC_AXIS_SPECIFICATION
BDcMDD	GO:GLUCOSE_IMPORT	12	0.934011	0.8086	http://www.broadinstitute.org/gsea/msigdb/cards/GO_GLUCOSE_IMPORT
BDcMDD	MIXED_CELL_TYPE_CANCER	105	0.934011	0.8087	https://targetvalidation.org
BDcMDD	GNATHODIAPHYSEAL_DYSPLASIA	55	0.934011	0.80881	https://targetvalidation.org
BDcMDD	BIOCARTA:PARKIN_PATHWAY	12	0.934011	0.80883	http://www.broadinstitute.org/gsea/msigdb/cards/BIOCARTA_PARKIN_PATHWAY
BDcMDD	GO:CELLULAR_RESPONSE_TO_PH	14	0.934011	0.80889	http://www.broadinstitute.org/gsea/msigdb/cards/GO_CELLULAR_RESPONSE_TO_PH
BDcMDD	BRAIN_MEASUREMENT	297	0.934011	0.80896	https://targetvalidation.org
BDcMDD	REACTOME:ORC1_REMOVAL_FROM_CHROMATIN	64	0.934011	0.80903	http://www.broadinstitute.org/gsea/msigdb/cards/REACTOME_ORC1_REMOVAL_FROM_CHROMATIN
BDcMDD	THANATOPHORIC_DYSPLASIA	96	0.934011	0.80904	https://targetvalidation.org
BDcMDD	X-LINKED_CHARCOT-MARIE-TOOTH_DISEASE_TYPE_5	15	0.934011	0.80904	https://targetvalidation.org
BDcMDD	GO:PHOSPHATIDYLGLYCEROL_METABOLIC_PROCESS	29	0.934013	0.80911	http://www.broadinstitute.org/gsea/msigdb/cards/GO_PHOSPHATIDYLGLYCEROL_METABOLIC_PROCESS
BDcMDD	EPSTEIN-BARR_VIRUS_INFECTION	372	0.934233	0.80937	https://targetvalidation.org
BDcMDD	CONGENITAL_NYSTAGMUS	12	0.934234	0.80944	https://targetvalidation.org
BDcMDD	EOSINOPHILIC_ESOPHAGITIS	96	0.934324	0.80975	https://targetvalidation.org
BDcMDD	GO:POSITIVE_REGULATION_OF_INTERLEUKIN_1_PRODUCTION	36	0.934324	0.80977	http://www.broadinstitute.org/gsea/msigdb/cards/GO_POSITIVE_REGULATION_OF_INTERLEUKIN_1_PRODUCTION
BDcMDD	ISOLATED_CONGENITAL_ALACRIMA	13	0.934324	0.80979	https://targetvalidation.org
BDcMDD	CONGENITAL_DISORDER_OF_GLYCOSYLATION_WITH_EPILEPSY_AS_A_MAJOR_FEATURE	678	0.934324	0.80985	https://targetvalidation.org
BDcMDD	ISOLATED_CONGENITAL_DIGITAL_CLUBBING	12	0.934324	0.80994	https://targetvalidation.org
BDcMDD	GO:POSITIVE_REGULATION_OF_STRESS_ACTIVATED_PROTEIN_KINASE_SIGNALING_CASCADE	128	0.934324	0.80999	http://www.broadinstitute.org/gsea/msigdb/cards/GO_POSITIVE_REGULATION_OF_STRESS_ACTIVATED_PROTEIN_KINASE_SIGNALING_CASCADE
BDcMDD	KLINEFELTERS_SYNDROME	127	0.934324	0.81	https://targetvalidation.org
BDcMDD	ENDOMETRIAL_NEOPLASM	1231	0.934563	0.8104	https://targetvalidation.org
BDcMDD	KEGG:TAURINE_AND_HYPOTAURINE_METABOLISM	10	0.934563	0.8104	http://www.broadinstitute.org/gsea/msigdb/cards/KEGG_TAURINE_AND_HYPOTAURINE_METABOLISM
BDcMDD	PARIETAL_FORAMINA	18	0.934563	0.81045	https://targetvalidation.org
BDcMDD	ISOLATED_FOCAL_CORTICAL_DYSPLASIA	26	0.934563	0.81063	https://targetvalidation.org
BDcMDD	ISOLATED_FOCAL_CORTICAL_DYSPLASIA_TYPE_II	26	0.934563	0.81063	https://targetvalidation.org
BDcMDD	GO:POST_ANAL_TAIL_MORPHOGENESIS	17	0.934563	0.81065	http://www.broadinstitute.org/gsea/msigdb/cards/GO_POST_ANAL_TAIL_MORPHOGENESIS
BDcMDD	SPLENIC_MARGINAL_ZONE_LYMPHOMA	59	0.934563	0.81092	https://targetvalidation.org
BDcMDD	Aminoacyl_tRNA_synthetases,_Class_II	19	0.934563	0.81093	http://www.genenames.org/cgi-bin/family_search?search=Aminoacyl%20tRNA%20synthetases,%20Class%20II
BDcMDD	GO:NEGATIVE_REGULATION_OF_GLIAL_CELL_DIFFERENTIATION	25	0.934563	0.81094	http://www.broadinstitute.org/gsea/msigdb/cards/GO_NEGATIVE_REGULATION_OF_GLIAL_CELL_DIFFERENTIATION
BDcMDD	GO:EMBRYONIC_PATTERN_SPECIFICATION	52	0.934563	0.81108	http://www.broadinstitute.org/gsea/msigdb/cards/GO_EMBRYONIC_PATTERN_SPECIFICATION
BDcMDD	GO:PEPTIDASE_ACTIVATOR_ACTIVITY_INVOLVED_IN_APOPTOTIC_PROCESS	19	0.934563	0.81108	http://www.broadinstitute.org/gsea/msigdb/cards/GO_PEPTIDASE_ACTIVATOR_ACTIVITY_INVOLVED_IN_APOPTOTIC_PROCESS
BDcMDD	GO:TROPOMYOSIN_BINDING	14	0.934563	0.81109	http://www.broadinstitute.org/gsea/msigdb/cards/GO_TROPOMYOSIN_BINDING
BDcMDD	OCULOTRICHODYSPLASIA	24	0.934563	0.81111	https://targetvalidation.org
BDcMDD	GO:RESPONSE_TO_AMPHETAMINE	29	0.934563	0.81134	http://www.broadinstitute.org/gsea/msigdb/cards/GO_RESPONSE_TO_AMPHETAMINE
BDcMDD	SARCOMATOID_MESOTHELIOMA	22	0.934563	0.81136	https://targetvalidation.org
BDcMDD	CANDIDEMIA	46	0.934563	0.81138	https://targetvalidation.org	CANDIDIASIS	https://targetvalidation.org/search?src=q:CANDIDIASIS
BDcMDD	GO:SPHINGOLIPID_BIOSYNTHETIC_PROCESS	77	0.934563	0.81138	http://www.broadinstitute.org/gsea/msigdb/cards/GO_SPHINGOLIPID_BIOSYNTHETIC_PROCESS
BDcMDD	GO:RESPONSE_TO_ESTRADIOL	142	0.934875	0.81172	http://www.broadinstitute.org/gsea/msigdb/cards/GO_RESPONSE_TO_ESTRADIOL
BDcMDD	Peroxins	15	0.935061	0.81195	http://www.genenames.org/cgi-bin/family_search?search=Peroxins
BDcMDD	TONGUE_NEOPLASM	638	0.935166	0.81214	https://targetvalidation.org	TONGUE_SQUAMOUS_CELL_CARCINOMA	https://targetvalidation.org/search?src=q:TONGUE%20SQUAMOUS%20CELL%20CARCINOMA
BDcMDD	ATOPY	998	0.935166	0.81218	https://targetvalidation.org
BDcMDD	APOLIPOPROTEIN_A-I_DEFICIENCY	76	0.935179	0.81226	https://targetvalidation.org
BDcMDD	BRACHYDACTYLY_TYPE_B	51	0.935183	0.81244	https://targetvalidation.org
BDcMDD	GO:REGULATION_OF_SHORT_TERM_NEURONAL_SYNAPTIC_PLASTICITY	12	0.935183	0.81244	http://www.broadinstitute.org/gsea/msigdb/cards/GO_REGULATION_OF_SHORT_TERM_NEURONAL_SYNAPTIC_PLASTICITY
BDcMDD	BIOCARTA:CLASSIC_PATHWAY	12	0.935183	0.81247	http://www.broadinstitute.org/gsea/msigdb/cards/BIOCARTA_CLASSIC_PATHWAY
BDcMDD	REACTOME:TCA_CYCLE_AND_RESPIRATORY_ELECTRON_TRANSPORT	110	0.935242	0.81265	http://www.broadinstitute.org/gsea/msigdb/cards/REACTOME_TCA_CYCLE_AND_RESPIRATORY_ELECTRON_TRANSPORT
BDcMDD	REACTOME:ENDOSOMAL_VACUOLAR_PATHWAY	8	0.935242	0.81266	http://www.broadinstitute.org/gsea/msigdb/cards/REACTOME_ENDOSOMAL_VACUOLAR_PATHWAY
BDcMDD	GRACILE_SYNDROME	42	0.935314	0.81282	https://targetvalidation.org
BDcMDD	BRACHYDACTYLY_TYPE_A5	19	0.935314	0.81286	https://targetvalidation.org
BDcMDD	Bone_morphogenetic_proteins	10	0.93551	0.8131	http://www.genenames.org/cgi-bin/family_search?search=Bone%20morphogenetic%20proteins
BDcMDD	GO:VASCULOGENESIS	56	0.935536	0.8132	http://www.broadinstitute.org/gsea/msigdb/cards/GO_VASCULOGENESIS
BDcMDD	COWDEN_SYNDROME	97	0.935536	0.81326	https://targetvalidation.org
BDcMDD	GO:EXTRACELLULAR_MATRIX	402	0.93556	0.81345	http://www.broadinstitute.org/gsea/msigdb/cards/GO_EXTRACELLULAR_MATRIX
BDcMDD	GO:NEGATIVE_REGULATION_OF_KERATINOCYTE_PROLIFERATION	11	0.93556	0.81347	http://www.broadinstitute.org/gsea/msigdb/cards/GO_NEGATIVE_REGULATION_OF_KERATINOCYTE_PROLIFERATION
BDcMDD	SIALIDOSIS_TYPE_1	10	0.93556	0.81364	https://targetvalidation.org
BDcMDD	GO:POSITIVE_REGULATION_OF_SYNAPSE_ASSEMBLY	53	0.93556	0.81371	http://www.broadinstitute.org/gsea/msigdb/cards/GO_POSITIVE_REGULATION_OF_SYNAPSE_ASSEMBLY
BDcMDD	REACTOME:NRIF_SIGNALS_CELL_DEATH_FROM_THE_NUCLEUS	14	0.93556	0.81376	http://www.broadinstitute.org/gsea/msigdb/cards/REACTOME_NRIF_SIGNALS_CELL_DEATH_FROM_THE_NUCLEUS
BDcMDD	GO:SMALL_NUCLEAR_RIBONUCLEOPROTEIN_COMPLEX	57	0.93556	0.814	http://www.broadinstitute.org/gsea/msigdb/cards/GO_SMALL_NUCLEAR_RIBONUCLEOPROTEIN_COMPLEX
BDcMDD	GO:NEGATIVE_REGULATION_OF_CHEMOKINE_PRODUCTION	16	0.93556	0.81409	http://www.broadinstitute.org/gsea/msigdb/cards/GO_NEGATIVE_REGULATION_OF_CHEMOKINE_PRODUCTION
BDcMDD	GO:PHASIC_SMOOTH_MUSCLE_CONTRACTION	16	0.93556	0.81412	http://www.broadinstitute.org/gsea/msigdb/cards/GO_PHASIC_SMOOTH_MUSCLE_CONTRACTION
BDcMDD	REACTOME:G0_AND_EARLY_G1	23	0.93556	0.81412	http://www.broadinstitute.org/gsea/msigdb/cards/REACTOME_G0_AND_EARLY_G1
BDcMDD	ARRHINIA-CHOANAL_ATRESIA-MICROPHTHALMIA	25	0.93556	0.81426	https://targetvalidation.org	HYPOSMIA-NASAL_AND_OCULAR_HYPOPLASIA-HYPOGONADOTROPIC_HYPOGONADISM	https://targetvalidation.org/search?src=q:HYPOSMIA-NASAL%20AND%20OCULAR%20HYPOPLASIA-HYPOGONADOTROPIC%20HYPOGONADISM
BDcMDD	Olfactory_receptors,_family_4	31	0.93556	0.81434	http://www.genenames.org/cgi-bin/family_search?search=Olfactory%20receptors,%20family%204
BDcMDD	GO:MRNA_3_UTR_BINDING	46	0.93556	0.81439	http://www.broadinstitute.org/gsea/msigdb/cards/GO_MRNA_3_UTR_BINDING
BDcMDD	GO:REGULATION_OF_CHEMOKINE_PRODUCTION	63	0.93556	0.8144	http://www.broadinstitute.org/gsea/msigdb/cards/GO_REGULATION_OF_CHEMOKINE_PRODUCTION
BDcMDD	GO:HISTONE_EXCHANGE	49	0.93556	0.81449	http://www.broadinstitute.org/gsea/msigdb/cards/GO_HISTONE_EXCHANGE
BDcMDD	GO:T_CELL_RECEPTOR_COMPLEX	18	0.93556	0.81449	http://www.broadinstitute.org/gsea/msigdb/cards/GO_T_CELL_RECEPTOR_COMPLEX
BDcMDD	GO:NEGATIVE_REGULATION_OF_ALCOHOL_BIOSYNTHETIC_PROCESS	17	0.93556	0.81478	http://www.broadinstitute.org/gsea/msigdb/cards/GO_NEGATIVE_REGULATION_OF_ALCOHOL_BIOSYNTHETIC_PROCESS
BDcMDD	CUTANEOUS_PSORIASIS_MEASUREMENT	10	0.93556	0.81484	https://targetvalidation.org
BDcMDD	GO:KINASE_ACTIVATOR_ACTIVITY	58	0.93556	0.81485	http://www.broadinstitute.org/gsea/msigdb/cards/GO_KINASE_ACTIVATOR_ACTIVITY
BDcMDD	BIOCARTA:IGF1MTOR_PATHWAY	19	0.93556	0.81487	http://www.broadinstitute.org/gsea/msigdb/cards/BIOCARTA_IGF1MTOR_PATHWAY
BDcMDD	RARE_DISEASE_WITH_THORACIC_AORTIC_ANEURYSM_AND_AORTIC_DISSECTION	435	0.93556	0.81488	https://targetvalidation.org
BDcMDD	NABA:ECM_GLYCOPROTEINS	185	0.93556	0.81509	http://www.broadinstitute.org/gsea/msigdb/cards/NABA_ECM_GLYCOPROTEINS
BDcMDD	GO:POLYSACCHARIDE_METABOLIC_PROCESS	73	0.93556	0.81529	http://www.broadinstitute.org/gsea/msigdb/cards/GO_POLYSACCHARIDE_METABOLIC_PROCESS
BDcMDD	REACTOME:SYNTHESIS_OF_PA	26	0.93556	0.81529	http://www.broadinstitute.org/gsea/msigdb/cards/REACTOME_SYNTHESIS_OF_PA
BDcMDD	REACTOME:FORMATION_OF_INCISION_COMPLEX_IN_GG_NER	18	0.93556	0.8153	http://www.broadinstitute.org/gsea/msigdb/cards/REACTOME_FORMATION_OF_INCISION_COMPLEX_IN_GG_NER
BDcMDD	ABNORMALITY_OF_PHOSPHATE_HOMEOSTASIS	99	0.93556	0.81531	https://targetvalidation.org	HYPOPHOSPHATEMIA	https://targetvalidation.org/search?src=q:HYPOPHOSPHATEMIA
BDcMDD	GO:RESPONSE_TO_CORTICOSTERONE	24	0.93556	0.81533	http://www.broadinstitute.org/gsea/msigdb/cards/GO_RESPONSE_TO_CORTICOSTERONE
BDcMDD	GO:AUTOPHAGOSOME_MEMBRANE	28	0.93556	0.81536	http://www.broadinstitute.org/gsea/msigdb/cards/GO_AUTOPHAGOSOME_MEMBRANE
BDcMDD	CONGENITAL_MICROCORIA	24	0.93556	0.81542	https://targetvalidation.org
BDcMDD	GO:CELL_CYCLE_DNA_REPLICATION	11	0.93556	0.81542	http://www.broadinstitute.org/gsea/msigdb/cards/GO_CELL_CYCLE_DNA_REPLICATION
BDcMDD	GO:ATPASE_ACTIVITY	399	0.93556	0.81547	http://www.broadinstitute.org/gsea/msigdb/cards/GO_ATPASE_ACTIVITY
BDcMDD	GO:MIDDLE_EAR_MORPHOGENESIS	20	0.93556	0.81552	http://www.broadinstitute.org/gsea/msigdb/cards/GO_MIDDLE_EAR_MORPHOGENESIS
BDcMDD	GO:REGULATION_OF_DENDRITIC_CELL_DIFFERENTIATION	11	0.93556	0.81554	http://www.broadinstitute.org/gsea/msigdb/cards/GO_REGULATION_OF_DENDRITIC_CELL_DIFFERENTIATION
BDcMDD	GO:NEGATIVE_REGULATION_OF_IMMUNE_EFFECTOR_PROCESS	95	0.93556	0.81556	http://www.broadinstitute.org/gsea/msigdb/cards/GO_NEGATIVE_REGULATION_OF_IMMUNE_EFFECTOR_PROCESS
BDcMDD	RENPENNING_SYNDROME	24	0.935607	0.81567	https://targetvalidation.org
BDcMDD	BEN_domain_containing	8	0.93575	0.81591	http://www.genenames.org/cgi-bin/family_search?search=BEN%20domain%20containing
BDcMDD	REACTOME:ACTIVATION_OF_THE_PRE_REPLICATIVE_COMPLEX	28	0.93575	0.81605	http://www.broadinstitute.org/gsea/msigdb/cards/REACTOME_ACTIVATION_OF_THE_PRE_REPLICATIVE_COMPLEX
BDcMDD	GO:3_5_CYCLIC_AMP_PHOSPHODIESTERASE_ACTIVITY	15	0.93575	0.81609	http://www.broadinstitute.org/gsea/msigdb/cards/GO_3_5_CYCLIC_AMP_PHOSPHODIESTERASE_ACTIVITY
BDcMDD	RAPIDLY_PROGRESSIVE_GLOMERULONEPHRITIS	165	0.93575	0.81609	https://targetvalidation.org
BDcMDD	GO:SKELETAL_SYSTEM_MORPHOGENESIS	197	0.93575	0.81614	http://www.broadinstitute.org/gsea/msigdb/cards/GO_SKELETAL_SYSTEM_MORPHOGENESIS
BDcMDD	CYSTINOSIS	238	0.935754	0.81627	https://targetvalidation.org
BDcMDD	METHYLCOBALAMIN_DEFICIENCY_TYPE_CBLDV1	97	0.935754	0.81633	https://targetvalidation.org
BDcMDD	PULMONARY_EMBOLISM	208	0.935754	0.81653	https://targetvalidation.org
BDcMDD	GO:NEUTROPHIL_ACTIVATION_INVOLVED_IN_IMMUNE_RESPONSE	10	0.935754	0.81654	http://www.broadinstitute.org/gsea/msigdb/cards/GO_NEUTROPHIL_ACTIVATION_INVOLVED_IN_IMMUNE_RESPONSE
BDcMDD	GO:PROTEIN_PHOSPHATASE_TYPE_1_COMPLEX	10	0.935754	0.8167	http://www.broadinstitute.org/gsea/msigdb/cards/GO_PROTEIN_PHOSPHATASE_TYPE_1_COMPLEX
BDcMDD	PSEUDOHYPOALDOSTERONISM_TYPE_2	90	0.935754	0.81675	https://targetvalidation.org
BDcMDD	MITOCHONDRIAL_SUBSTRATE_CARRIER_DISORDER	100	0.935754	0.8168	https://targetvalidation.org
BDcMDD	CAFFEY_DISEASE	22	0.935754	0.81684	https://targetvalidation.org
BDcMDD	CORTICAL_THICKNESS	14	0.935754	0.81686	https://targetvalidation.org
BDcMDD	Type_II_classical_cadherins	13	0.935754	0.81694	http://www.genenames.org/cgi-bin/family_search?search=Type%20II%20classical%20cadherins
BDcMDD	GO:SKELETAL_SYSTEM_DEVELOPMENT	437	0.935754	0.81703	http://www.broadinstitute.org/gsea/msigdb/cards/GO_SKELETAL_SYSTEM_DEVELOPMENT
BDcMDD	GO:POLYSACCHARIDE_BINDING	18	0.935754	0.81706	http://www.broadinstitute.org/gsea/msigdb/cards/GO_POLYSACCHARIDE_BINDING
BDcMDD	BILATERAL_FRONTOPARIETAL_POLYMICROGYRIA	20	0.935754	0.8171	https://targetvalidation.org
BDcMDD	GO:NEGATIVE_REGULATION_OF_REACTIVE_OXYGEN_SPECIES_BIOSYNTHETIC_PROCESS	14	0.935754	0.81711	http://www.broadinstitute.org/gsea/msigdb/cards/GO_NEGATIVE_REGULATION_OF_REACTIVE_OXYGEN_SPECIES_BIOSYNTHETIC_PROCESS
BDcMDD	KEGG:DNA_REPLICATION	34	0.935802	0.81725	http://www.broadinstitute.org/gsea/msigdb/cards/KEGG_DNA_REPLICATION
BDcMDD	OSTEOPENIA	270	0.935802	0.81729	https://targetvalidation.org
BDcMDD	GO:MEMBRANE_PROTEIN_ECTODOMAIN_PROTEOLYSIS	19	0.935835	0.81745	http://www.broadinstitute.org/gsea/msigdb/cards/GO_MEMBRANE_PROTEIN_ECTODOMAIN_PROTEOLYSIS
BDcMDD	AUTOSOMAL_DOMINANT_OSTEOSCLEROSIS	21	0.935835	0.81751	https://targetvalidation.org
BDcMDD	GO:CELL_ADHESION_MEDIATED_BY_INTEGRIN	12	0.935835	0.81777	http://www.broadinstitute.org/gsea/msigdb/cards/GO_CELL_ADHESION_MEDIATED_BY_INTEGRIN
BDcMDD	DISORDER_OF_METHIONINE_CYCLE_AND_SULFUR_AMINO_ACID_METABOLISM	232	0.935835	0.81787	https://targetvalidation.org
BDcMDD	NEUROFIBROMATOSIS-NOONAN_SYNDROME	10	0.935835	0.81789	https://targetvalidation.org
BDcMDD	GO:GOLGI_VESICLE_TRANSPORT	302	0.935835	0.81793	http://www.broadinstitute.org/gsea/msigdb/cards/GO_GOLGI_VESICLE_TRANSPORT
BDcMDD	ÅLAND_ISLANDS_EYE_DISEASE	10	0.935835	0.81797	https://targetvalidation.org
BDcMDD	GO:REGULATION_OF_HEMATOPOIETIC_PROGENITOR_CELL_DIFFERENTIATION	40	0.935835	0.81797	http://www.broadinstitute.org/gsea/msigdb/cards/GO_REGULATION_OF_HEMATOPOIETIC_PROGENITOR_CELL_DIFFERENTIATION
BDcMDD	LIDDLE_SYNDROME	65	0.935835	0.818	https://targetvalidation.org
BDcMDD	KEGG:REGULATION_OF_ACTIN_CYTOSKELETON	199	0.935835	0.81801	http://www.broadinstitute.org/gsea/msigdb/cards/KEGG_REGULATION_OF_ACTIN_CYTOSKELETON
BDcMDD	GO:THYMOCYTE_AGGREGATION	44	0.935851	0.81815	http://www.broadinstitute.org/gsea/msigdb/cards/GO_THYMOCYTE_AGGREGATION	GO:T_CELL_DIFFERENTIATION_IN_THYMUS	http://www.broadinstitute.org/gsea/msigdb/cards/GO_T_CELL_DIFFERENTIATION_IN_THYMUS
BDcMDD	REACTOME:ACTIVATED_POINT_MUTANTS_OF_FGFR2	16	0.935851	0.81822	http://www.broadinstitute.org/gsea/msigdb/cards/REACTOME_ACTIVATED_POINT_MUTANTS_OF_FGFR2
BDcMDD	GO:REGULATION_OF_ARP2_3_COMPLEX_MEDIATED_ACTIN_NUCLEATION	14	0.935851	0.81827	http://www.broadinstitute.org/gsea/msigdb/cards/GO_REGULATION_OF_ARP2_3_COMPLEX_MEDIATED_ACTIN_NUCLEATION
BDcMDD	GO:PHOSPHATIDIC_ACID_METABOLIC_PROCESS	32	0.935851	0.8183	http://www.broadinstitute.org/gsea/msigdb/cards/GO_PHOSPHATIDIC_ACID_METABOLIC_PROCESS
BDcMDD	GO:RESPONSE_TO_VIRUS	234	0.935865	0.81843	http://www.broadinstitute.org/gsea/msigdb/cards/GO_RESPONSE_TO_VIRUS
BDcMDD	GO:REGULATION_OF_RESPONSE_TO_EXTRACELLULAR_STIMULUS	165	0.935865	0.81845	http://www.broadinstitute.org/gsea/msigdb/cards/GO_REGULATION_OF_RESPONSE_TO_EXTRACELLULAR_STIMULUS	GO:REGULATION_OF_RESPONSE_TO_NUTRIENT_LEVELS	http://www.broadinstitute.org/gsea/msigdb/cards/GO_REGULATION_OF_RESPONSE_TO_NUTRIENT_LEVELS
BDcMDD	AMYOTROPHIC_LATERAL_SCLEROSIS_TYPE_4	58	0.935935	0.81876	https://targetvalidation.org
BDcMDD	AUTOSOMAL_DOMINANT_DISTAL_MYOPATHY	367	0.935935	0.81887	https://targetvalidation.org
BDcMDD	GO:MITOTIC_G2_DNA_DAMAGE_CHECKPOINT	12	0.935935	0.81887	http://www.broadinstitute.org/gsea/msigdb/cards/GO_MITOTIC_G2_DNA_DAMAGE_CHECKPOINT
BDcMDD	REACTOME:ENDOSOMAL_SORTING_COMPLEX_REQUIRED_FOR_TRANSPORT_ESCRT	26	0.935935	0.81893	http://www.broadinstitute.org/gsea/msigdb/cards/REACTOME_ENDOSOMAL_SORTING_COMPLEX_REQUIRED_FOR_TRANSPORT_ESCRT
BDcMDD	SINUSITIS	171	0.935935	0.81899	https://targetvalidation.org
BDcMDD	BIOCARTA:ACE2_PATHWAY	9	0.935935	0.81907	http://www.broadinstitute.org/gsea/msigdb/cards/BIOCARTA_ACE2_PATHWAY
BDcMDD	GO:CYTOPLASMIC_PATTERN_RECOGNITION_RECEPTOR_SIGNALING_PATHWAY	30	0.935935	0.81916	http://www.broadinstitute.org/gsea/msigdb/cards/GO_CYTOPLASMIC_PATTERN_RECOGNITION_RECEPTOR_SIGNALING_PATHWAY
BDcMDD	GO:HELICASE_ACTIVITY	142	0.935935	0.81928	http://www.broadinstitute.org/gsea/msigdb/cards/GO_HELICASE_ACTIVITY
BDcMDD	GO:MEMBRANE_PROTEIN_PROTEOLYSIS	31	0.935935	0.81931	http://www.broadinstitute.org/gsea/msigdb/cards/GO_MEMBRANE_PROTEIN_PROTEOLYSIS
BDcMDD	GO:NEGATIVE_REGULATION_OF_CELL_CYCLE_ARREST	17	0.935935	0.81934	http://www.broadinstitute.org/gsea/msigdb/cards/GO_NEGATIVE_REGULATION_OF_CELL_CYCLE_ARREST
BDcMDD	GO:PHOSPHOPROTEIN_PHOSPHATASE_ACTIVITY	166	0.935935	0.81934	http://www.broadinstitute.org/gsea/msigdb/cards/GO_PHOSPHOPROTEIN_PHOSPHATASE_ACTIVITY
BDcMDD	HEREDITARY_HEMOCHROMATOSIS	176	0.935935	0.81934	https://targetvalidation.org
BDcMDD	Aminoacyl_tRNA_synthetases,_Class_I	18	0.936085	0.81961	http://www.genenames.org/cgi-bin/family_search?search=Aminoacyl%20tRNA%20synthetases,%20Class%20I
BDcMDD	PID:INTEGRIN5_PATHWAY	17	0.936085	0.81961	http://www.broadinstitute.org/gsea/msigdb/cards/PID_INTEGRIN5_PATHWAY
BDcMDD	CAUDAL_DUPLICATION	10	0.936098	0.81969	https://targetvalidation.org
BDcMDD	OVARIAN_CARCINOSARCOMA	24	0.936107	0.82	https://targetvalidation.org
BDcMDD	GO:NEGATIVE_REGULATION_OF_ADHERENS_JUNCTION_ORGANIZATION	14	0.936107	0.82007	http://www.broadinstitute.org/gsea/msigdb/cards/GO_NEGATIVE_REGULATION_OF_ADHERENS_JUNCTION_ORGANIZATION
BDcMDD	MACULAR_HOLES	102	0.936107	0.82013	https://targetvalidation.org
BDcMDD	ABNORMALITY_OF_ION_HOMEOSTASIS	368	0.936107	0.82014	https://targetvalidation.org
BDcMDD	GO:CENTROSOME_CYCLE	43	0.936107	0.82015	http://www.broadinstitute.org/gsea/msigdb/cards/GO_CENTROSOME_CYCLE
BDcMDD	ANONYCHIA_WITH_FLEXURAL_PIGMENTATION	11	0.936107	0.82022	https://targetvalidation.org
BDcMDD	GO:HISTONE_MRNA_METABOLIC_PROCESS	28	0.936107	0.82026	http://www.broadinstitute.org/gsea/msigdb/cards/GO_HISTONE_MRNA_METABOLIC_PROCESS
BDcMDD	ALPHA-N-ACETYLGALACTOSAMINIDASE_DEFICIENCY	27	0.936107	0.8203	https://targetvalidation.org	ALPHA-N-ACETYLGALACTOSAMINIDASE_DEFICIENCY_TYPE_1	https://targetvalidation.org/search?src=q:ALPHA-N-ACETYLGALACTOSAMINIDASE%20DEFICIENCY%20TYPE%201	ALPHA-N-ACETYLGALACTOSAMINIDASE_DEFICIENCY_TYPE_3	https://targetvalidation.org/search?src=q:ALPHA-N-ACETYLGALACTOSAMINIDASE%20DEFICIENCY%20TYPE%203
BDcMDD	GO:WASH_COMPLEX	9	0.936107	0.82032	http://www.broadinstitute.org/gsea/msigdb/cards/GO_WASH_COMPLEX
BDcMDD	GO:ORGANELLE_FISSION	458	0.936142	0.82042	http://www.broadinstitute.org/gsea/msigdb/cards/GO_ORGANELLE_FISSION
BDcMDD	PID:AURORA_B_PATHWAY	38	0.936143	0.82049	http://www.broadinstitute.org/gsea/msigdb/cards/PID_AURORA_B_PATHWAY
BDcMDD	SPASTIC_PARAPLEGIA_TYPE_2	13	0.936281	0.82068	https://targetvalidation.org
BDcMDD	INTERMITTENT_MAPLE_SYRUP_URINE_DISEASE	36	0.936499	0.82094	https://targetvalidation.org
BDcMDD	POSTPARTUM_DEPRESSION	47	0.937362	0.82184	https://targetvalidation.org
BDcMDD	HYPER-BETA-ALANINEMIA	33	0.937362	0.82203	https://targetvalidation.org
BDcMDD	PILI_TORTI-ONYCHODYSPLASIA	24	0.937362	0.8221	https://targetvalidation.org
BDcMDD	GO:SNORNA_BINDING	25	0.937362	0.8222	http://www.broadinstitute.org/gsea/msigdb/cards/GO_SNORNA_BINDING
BDcMDD	REACTOME:INTEGRIN_CELL_SURFACE_INTERACTIONS	77	0.937362	0.82226	http://www.broadinstitute.org/gsea/msigdb/cards/REACTOME_INTEGRIN_CELL_SURFACE_INTERACTIONS
BDcMDD	GO:GAMMA_TUBULIN_COMPLEX	18	0.937362	0.82232	http://www.broadinstitute.org/gsea/msigdb/cards/GO_GAMMA_TUBULIN_COMPLEX
BDcMDD	GO:DENDRITIC_SPINE_DEVELOPMENT	16	0.937362	0.82251	http://www.broadinstitute.org/gsea/msigdb/cards/GO_DENDRITIC_SPINE_DEVELOPMENT
BDcMDD	GO:REGULATION_OF_PROTEIN_KINASE_C_SIGNALING	14	0.937362	0.82252	http://www.broadinstitute.org/gsea/msigdb/cards/GO_REGULATION_OF_PROTEIN_KINASE_C_SIGNALING
BDcMDD	GO:POSITIVE_REGULATION_OF_PHOSPHOPROTEIN_PHOSPHATASE_ACTIVITY	15	0.937362	0.8226	http://www.broadinstitute.org/gsea/msigdb/cards/GO_POSITIVE_REGULATION_OF_PHOSPHOPROTEIN_PHOSPHATASE_ACTIVITY
BDcMDD	GO:RESPONSE_TO_ESTROGEN	208	0.937362	0.8227	http://www.broadinstitute.org/gsea/msigdb/cards/GO_RESPONSE_TO_ESTROGEN
BDcMDD	PROSTATITIS	144	0.937362	0.82271	https://targetvalidation.org
BDcMDD	GO:RESPIRATORY_SYSTEM_PROCESS	13	0.937362	0.82272	http://www.broadinstitute.org/gsea/msigdb/cards/GO_RESPIRATORY_SYSTEM_PROCESS
BDcMDD	DYSCHROMATOSIS_SYMMETRICA_HEREDITARIA	17	0.937362	0.82279	https://targetvalidation.org
BDcMDD	LIMB-GIRDLE_MUSCULAR_DYSTROPHY	690	0.937362	0.8228	https://targetvalidation.org
BDcMDD	PRIMARY_HEMOPHAGOCYTIC_LYMPHOHISTIOCYTOSIS	704	0.937362	0.8228	https://targetvalidation.org
BDcMDD	BIOCARTA:CDC42RAC_PATHWAY	16	0.937362	0.82282	http://www.broadinstitute.org/gsea/msigdb/cards/BIOCARTA_CDC42RAC_PATHWAY
BDcMDD	DK1-CDG	46	0.937362	0.82294	https://targetvalidation.org
BDcMDD	ISOLATED_ANIRIDIA	27	0.937362	0.82299	https://targetvalidation.org
BDcMDD	HIRSCHSPRUNG_DISEASE	232	0.937362	0.82306	https://targetvalidation.org
BDcMDD	FAMILIAL_LCAT_DEFICIENCY	139	0.937362	0.82308	https://targetvalidation.org
BDcMDD	GO:ETHANOL_METABOLIC_PROCESS	13	0.937636	0.82339	http://www.broadinstitute.org/gsea/msigdb/cards/GO_ETHANOL_METABOLIC_PROCESS
BDcMDD	GO:FATTY_ACID_TRANSPORTER_ACTIVITY	11	0.938011	0.82396	http://www.broadinstitute.org/gsea/msigdb/cards/GO_FATTY_ACID_TRANSPORTER_ACTIVITY
BDcMDD	GO:PROTEIN_LOCALIZATION_TO_GOLGI_APPARATUS	31	0.938011	0.82403	http://www.broadinstitute.org/gsea/msigdb/cards/GO_PROTEIN_LOCALIZATION_TO_GOLGI_APPARATUS
BDcMDD	SYNDROMIC_AGAMMAGLOBULINEMIA	100	0.938011	0.82405	https://targetvalidation.org
BDcMDD	X-LINKED_IMMUNODEFICIENCY_WITH_MAGNESIUM_DEFECT	86	0.938011	0.82407	https://targetvalidation.org
BDcMDD	MYCOBACTERIUM_AVIUM_COMPLEX_DISEASE	86	0.938011	0.82409	https://targetvalidation.org
BDcMDD	GO:ACID_PHOSPHATASE_ACTIVITY	10	0.938011	0.82429	http://www.broadinstitute.org/gsea/msigdb/cards/GO_ACID_PHOSPHATASE_ACTIVITY
BDcMDD	ASBESTOSIS	75	0.938011	0.82432	https://targetvalidation.org
BDcMDD	POSTSYNAPTIC_CONGENITAL_MYASTHENIC_SYNDROMES	18	0.938011	0.82447	https://targetvalidation.org
BDcMDD	GO:RESPONSE_TO_EXTRACELLULAR_STIMULUS	421	0.938011	0.82452	http://www.broadinstitute.org/gsea/msigdb/cards/GO_RESPONSE_TO_EXTRACELLULAR_STIMULUS
BDcMDD	VAGINAL_INFLAMMATION	48	0.938011	0.82454	https://targetvalidation.org
BDcMDD	CORONARY_VASOSPASM	63	0.938011	0.82455	https://targetvalidation.org
BDcMDD	GO:REGULATION_OF_BONE_DEVELOPMENT	16	0.938011	0.82455	http://www.broadinstitute.org/gsea/msigdb/cards/GO_REGULATION_OF_BONE_DEVELOPMENT
BDcMDD	GO:PEPTIDYL_ARGININE_MODIFICATION	17	0.938024	0.82463	http://www.broadinstitute.org/gsea/msigdb/cards/GO_PEPTIDYL_ARGININE_MODIFICATION
BDcMDD	GO:NUCLEAR_EXPORT	133	0.938086	0.82485	http://www.broadinstitute.org/gsea/msigdb/cards/GO_NUCLEAR_EXPORT
BDcMDD	CHARCOT-MARIE-TOOTH_DISEASE_TYPE_4E	9	0.938086	0.82502	https://targetvalidation.org
BDcMDD	Lipases	21	0.938086	0.8252	http://www.genenames.org/cgi-bin/family_search?search=Lipases
BDcMDD	KERATOSIS_PALMOPLANTARIS_STRIATA	33	0.938086	0.82521	https://targetvalidation.org
BDcMDD	GO:ADRENERGIC_RECEPTOR_ACTIVITY	14	0.938086	0.82524	http://www.broadinstitute.org/gsea/msigdb/cards/GO_ADRENERGIC_RECEPTOR_ACTIVITY
BDcMDD	CONGENITAL_PRIMARY_APHAKIA	90	0.938086	0.82535	https://targetvalidation.org
BDcMDD	PSEUDOAMINOPTERIN_SYNDROME	10	0.938086	0.82537	https://targetvalidation.org
BDcMDD	TIR_domain_containing	13	0.938086	0.82542	http://www.genenames.org/cgi-bin/family_search?search=TIR%20domain%20containing
BDcMDD	NEURONAL_RECYCLING_ENDOSOMES_TRANS-GOLGI_NETWORK	63	0.938086	0.82548	https://www.ncbi.nlm.nih.gov/pubmed/22083728
BDcMDD	FRONTOFACIONASAL_DYSPLASIA	24	0.938086	0.82549	https://targetvalidation.org
BDcMDD	ABSENT_THUMB-SHORT_STATURE-IMMUNODEFICIENCY	10	0.938086	0.82553	https://targetvalidation.org
BDcMDD	BRAIN_SEROTONIN_TRANSPORTER_MEASUREMENT	11	0.938086	0.82562	https://targetvalidation.org
BDcMDD	VITAMIN_B12_MEASUREMENT	17	0.938086	0.82577	https://targetvalidation.org
BDcMDD	MULTIPLE_SYNOSTOSES_SYNDROME	133	0.938086	0.82585	https://targetvalidation.org
BDcMDD	HYPOINSULINEMIC_HYPOGLYCEMIA_AND_BODY_HEMIHYPERTROPHY	19	0.938086	0.82588	https://targetvalidation.org
BDcMDD	REACTOME:TRANSPORT_OF_RIBONUCLEOPROTEINS_INTO_THE_HOST_NUCLEUS	27	0.938086	0.8259	http://www.broadinstitute.org/gsea/msigdb/cards/REACTOME_TRANSPORT_OF_RIBONUCLEOPROTEINS_INTO_THE_HOST_NUCLEUS
BDcMDD	SPINAL_CHORDOMA	10	0.938086	0.82599	https://targetvalidation.org
BDcMDD	GO:SIN3_TYPE_COMPLEX	16	0.938086	0.82611	http://www.broadinstitute.org/gsea/msigdb/cards/GO_SIN3_TYPE_COMPLEX
BDcMDD	GO:GDP_DISSOCIATION_INHIBITOR_ACTIVITY	10	0.938086	0.82612	http://www.broadinstitute.org/gsea/msigdb/cards/GO_GDP_DISSOCIATION_INHIBITOR_ACTIVITY
BDcMDD	GO:LONG_TERM_MEMORY	27	0.938086	0.82621	http://www.broadinstitute.org/gsea/msigdb/cards/GO_LONG_TERM_MEMORY
BDcMDD	PARTIAL_MONOSOMY_OF_THE_SHORT_ARM_OF_CHROMOSOME_X	21	0.938086	0.82644	https://targetvalidation.org
BDcMDD	X-LINKED_INTELLECTUAL_DISABILITY-RETINITIS_PIGMENTOSA_SYNDROME	21	0.938086	0.82644	https://targetvalidation.org
BDcMDD	Laminin_subunits	12	0.938086	0.82661	http://www.genenames.org/cgi-bin/family_search?search=Laminin%20subunits
BDcMDD	PYRUVATE_KINASE_HYPERACTIVITY	95	0.938086	0.82663	https://targetvalidation.org
BDcMDD	SHORT_SYNDROME	130	0.938086	0.82671	https://targetvalidation.org
BDcMDD	GO:NON_CANONICAL_WNT_SIGNALING_PATHWAY	133	0.938086	0.8268	http://www.broadinstitute.org/gsea/msigdb/cards/GO_NON_CANONICAL_WNT_SIGNALING_PATHWAY
BDcMDD	GO:SMAD_PROTEIN_SIGNAL_TRANSDUCTION	53	0.938086	0.82685	http://www.broadinstitute.org/gsea/msigdb/cards/GO_SMAD_PROTEIN_SIGNAL_TRANSDUCTION
BDcMDD	GO:DNA_REPAIR_COMPLEX	37	0.938086	0.82686	http://www.broadinstitute.org/gsea/msigdb/cards/GO_DNA_REPAIR_COMPLEX
BDcMDD	GO:MULTIVESICULAR_BODY_SORTING_PATHWAY	11	0.938086	0.82693	http://www.broadinstitute.org/gsea/msigdb/cards/GO_MULTIVESICULAR_BODY_SORTING_PATHWAY
BDcMDD	GO:CELLULAR_RESPONSE_TO_INSULIN_STIMULUS	138	0.938086	0.82696	http://www.broadinstitute.org/gsea/msigdb/cards/GO_CELLULAR_RESPONSE_TO_INSULIN_STIMULUS
BDcMDD	GO:AMINO_ACID_TRANSMEMBRANE_TRANSPORT	60	0.938086	0.82701	http://www.broadinstitute.org/gsea/msigdb/cards/GO_AMINO_ACID_TRANSMEMBRANE_TRANSPORT
BDcMDD	GO:POSITIVE_REGULATION_OF_RENAL_SODIUM_EXCRETION	13	0.938086	0.82702	http://www.broadinstitute.org/gsea/msigdb/cards/GO_POSITIVE_REGULATION_OF_RENAL_SODIUM_EXCRETION
BDcMDD	REACTOME:ACTIVATION_OF_CHAPERONE_GENES_BY_ATF6_ALPHA	9	0.938086	0.82703	http://www.broadinstitute.org/gsea/msigdb/cards/REACTOME_ACTIVATION_OF_CHAPERONE_GENES_BY_ATF6_ALPHA
BDcMDD	PARTIAL_DELETION_OF_CHROMOSOME_11	154	0.938086	0.82707	https://targetvalidation.org
BDcMDD	GO:TRANSITION_METAL_ION_TRANSPORT	102	0.938086	0.82712	http://www.broadinstitute.org/gsea/msigdb/cards/GO_TRANSITION_METAL_ION_TRANSPORT
BDcMDD	GO:MCM_COMPLEX	11	0.938086	0.82723	http://www.broadinstitute.org/gsea/msigdb/cards/GO_MCM_COMPLEX
BDcMDD	ISOLATED_CONGENITAL_HYPOGLOSSIA/AGLOSSIA	22	0.938086	0.82741	https://targetvalidation.org
BDcMDD	REACTOME:PREFOLDIN_MEDIATED_TRANSFER_OF_SUBSTRATE_TO_CCT_TRIC	26	0.938086	0.82753	http://www.broadinstitute.org/gsea/msigdb/cards/REACTOME_PREFOLDIN_MEDIATED_TRANSFER_OF_SUBSTRATE_TO_CCT_TRIC
BDcMDD	GO:BASEMENT_MEMBRANE	87	0.938086	0.82754	http://www.broadinstitute.org/gsea/msigdb/cards/GO_BASEMENT_MEMBRANE
BDcMDD	GO:NEGATIVE_REGULATION_OF_ENDOPLASMIC_RETICULUM_STRESS_INDUCED_INTRINSIC_APOPTOTIC_SIGNALING_PATHWAY	17	0.938086	0.82756	http://www.broadinstitute.org/gsea/msigdb/cards/GO_NEGATIVE_REGULATION_OF_ENDOPLASMIC_RETICULUM_STRESS_INDUCED_INTRINSIC_APOPTOTIC_SIGNALING_PATHWAY
BDcMDD	ATYPICAL_MAYER-ROKITANSKY-KÜSTER-HAUSER_SYNDROME	37	0.938086	0.82767	https://targetvalidation.org
BDcMDD	3-HYDROXY-1-METHYLPROPYLMERCAPTURIC_ACID_MEASUREMENT	178	0.938086	0.82771	https://targetvalidation.org
BDcMDD	GO:BRUSH_BORDER_MEMBRANE	52	0.938086	0.82775	http://www.broadinstitute.org/gsea/msigdb/cards/GO_BRUSH_BORDER_MEMBRANE
BDcMDD	MUCKLE-WELLS_SYNDROME	27	0.938086	0.82776	https://targetvalidation.org
BDcMDD	GO:MAP_KINASE_KINASE_KINASE_ACTIVITY	17	0.938086	0.8278	http://www.broadinstitute.org/gsea/msigdb/cards/GO_MAP_KINASE_KINASE_KINASE_ACTIVITY
BDcMDD	GO:ICOSANOID_RECEPTOR_ACTIVITY	13	0.938109	0.82789	http://www.broadinstitute.org/gsea/msigdb/cards/GO_ICOSANOID_RECEPTOR_ACTIVITY
BDcMDD	LONGITUDINAL_BMI_MEASUREMENT	21	0.938314	0.82814	https://targetvalidation.org
BDcMDD	GO:MULTICELLULAR_ORGANISM_GROWTH	74	0.938361	0.82826	http://www.broadinstitute.org/gsea/msigdb/cards/GO_MULTICELLULAR_ORGANISM_GROWTH
BDcMDD	MESOMELIA-SYNOSTOSES_SYNDROME	10	0.938361	0.82832	https://targetvalidation.org
BDcMDD	GO:CELL_CYCLE	1217	0.938554	0.82856	http://www.broadinstitute.org/gsea/msigdb/cards/GO_CELL_CYCLE
BDcMDD	GO:EPITHELIAL_TO_MESENCHYMAL_TRANSITION_INVOLVED_IN_ENDOCARDIAL_CUSHION_FORMATION	11	0.938555	0.82863	http://www.broadinstitute.org/gsea/msigdb/cards/GO_EPITHELIAL_TO_MESENCHYMAL_TRANSITION_INVOLVED_IN_ENDOCARDIAL_CUSHION_FORMATION
BDcMDD	ALG8-CDG	19	0.938602	0.82877	https://targetvalidation.org
BDcMDD	GO:EXONUCLEASE_ACTIVITY	70	0.938602	0.82881	http://www.broadinstitute.org/gsea/msigdb/cards/GO_EXONUCLEASE_ACTIVITY
BDcMDD	GO:CENTROMERE_COMPLEX_ASSEMBLY	44	0.93877	0.82916	http://www.broadinstitute.org/gsea/msigdb/cards/GO_CENTROMERE_COMPLEX_ASSEMBLY
BDcMDD	CONGENITAL_BILE_ACID_SYNTHESIS_DEFECT_TYPE_2	47	0.93877	0.82924	https://targetvalidation.org
BDcMDD	GO:NUCLEIC_ACID_PHOSPHODIESTER_BOND_HYDROLYSIS	227	0.93877	0.82938	http://www.broadinstitute.org/gsea/msigdb/cards/GO_NUCLEIC_ACID_PHOSPHODIESTER_BOND_HYDROLYSIS
BDcMDD	AUTOSOMAL_RECESSIVE_HEREDITARY_SENSORY_AND_AUTONOMIC_NEUROPATHY	292	0.93877	0.8294	https://targetvalidation.org
BDcMDD	REACTOME:SIGNALING_BY_FGFR3_MUTANTS	11	0.93877	0.8294	http://www.broadinstitute.org/gsea/msigdb/cards/REACTOME_SIGNALING_BY_FGFR3_MUTANTS
BDcMDD	DYSTOCIA	38	0.93877	0.82941	https://targetvalidation.org
BDcMDD	GO:G_PROTEIN_COUPLED_NUCLEOTIDE_RECEPTOR_ACTIVITY	10	0.93877	0.82956	http://www.broadinstitute.org/gsea/msigdb/cards/GO_G_PROTEIN_COUPLED_NUCLEOTIDE_RECEPTOR_ACTIVITY	GO:G_PROTEIN_COUPLED_PURINERGIC_NUCLEOTIDE_RECEPTOR_SIGNALING_PATHWAY	http://www.broadinstitute.org/gsea/msigdb/cards/GO_G_PROTEIN_COUPLED_PURINERGIC_NUCLEOTIDE_RECEPTOR_SIGNALING_PATHWAY
BDcMDD	GO:GLYCOLIPID_BINDING	19	0.93877	0.82962	http://www.broadinstitute.org/gsea/msigdb/cards/GO_GLYCOLIPID_BINDING
BDcMDD	PERIPHERAL_VASCULAR_DISEASE	467	0.93877	0.82963	https://targetvalidation.org
BDcMDD	GO:POSITIVE_REGULATION_OF_INTERLEUKIN_1_BETA_PRODUCTION	30	0.93877	0.82968	http://www.broadinstitute.org/gsea/msigdb/cards/GO_POSITIVE_REGULATION_OF_INTERLEUKIN_1_BETA_PRODUCTION
BDcMDD	ATTENUATED_FAMILIAL_ADENOMATOUS_POLYPOSIS	49	0.93877	0.82972	https://targetvalidation.org
BDcMDD	PULMONARY_NEUROENDOCRINE_TUMOR	42	0.938827	0.82984	https://targetvalidation.org
BDcMDD	GO:PRE_MRNA_BINDING	22	0.938873	0.82995	http://www.broadinstitute.org/gsea/msigdb/cards/GO_PRE_MRNA_BINDING
BDcMDD	REACTOME:REGULATION_OF_APOPTOSIS	54	0.9391	0.83022	http://www.broadinstitute.org/gsea/msigdb/cards/REACTOME_REGULATION_OF_APOPTOSIS
BDcMDD	PSEUDOHYPOALDOSTERONISM_TYPE_2A	32	0.93918	0.83036	https://targetvalidation.org
BDcMDD	GO:NEGATIVE_REGULATION_OF_ACTIN_FILAMENT_DEPOLYMERIZATION	34	0.939204	0.83045	http://www.broadinstitute.org/gsea/msigdb/cards/GO_NEGATIVE_REGULATION_OF_ACTIN_FILAMENT_DEPOLYMERIZATION
BDcMDD	INTESTINAL_TYPE_ADENOCARCINOMA	45	0.93925	0.83056	https://targetvalidation.org
BDcMDD	MICROCEPHALIC_PRIMORDIAL_DWARFISM	283	0.939341	0.83071	https://targetvalidation.org
BDcMDD	GO:CHROMOSOME_CONDENSATION	28	0.939377	0.83089	http://www.broadinstitute.org/gsea/msigdb/cards/GO_CHROMOSOME_CONDENSATION
BDcMDD	CONGENITAL_ALACRIMA	340	0.939377	0.83093	https://targetvalidation.org	SECRETORY_APPARATUS_OF_THE_LACRIMAL_SYSTEM_ANOMALY	https://targetvalidation.org/search?src=q:SECRETORY%20APPARATUS%20OF%20THE%20LACRIMAL%20SYSTEM%20ANOMALY
BDcMDD	GO:REGULATION_OF_CELLULAR_RESPIRATION	21	0.939377	0.83095	http://www.broadinstitute.org/gsea/msigdb/cards/GO_REGULATION_OF_CELLULAR_RESPIRATION
BDcMDD	GO:POSITIVE_REGULATION_OF_CELL_JUNCTION_ASSEMBLY	23	0.939379	0.83108	http://www.broadinstitute.org/gsea/msigdb/cards/GO_POSITIVE_REGULATION_OF_CELL_JUNCTION_ASSEMBLY
BDcMDD	SCHISTOSOMIASIS_JAPONICA	36	0.939379	0.83109	https://targetvalidation.org
BDcMDD	REACTOME:KERATAN_SULFATE_KERATIN_METABOLISM	30	0.93956	0.83132	http://www.broadinstitute.org/gsea/msigdb/cards/REACTOME_KERATAN_SULFATE_KERATIN_METABOLISM
BDcMDD	BARTTER_SYNDROME	292	0.939678	0.83159	https://targetvalidation.org
BDcMDD	GO:REGULATION_OF_CELLULAR_AMINE_METABOLIC_PROCESS	85	0.939678	0.83178	http://www.broadinstitute.org/gsea/msigdb/cards/GO_REGULATION_OF_CELLULAR_AMINE_METABOLIC_PROCESS
BDcMDD	EF-hand_domain_containing	208	0.939678	0.83186	http://www.genenames.org/cgi-bin/family_search?search=EF-hand%20domain%20containing
BDcMDD	GO:NEGATIVE_REGULATION_OF_EPITHELIAL_CELL_PROLIFERATION	105	0.939678	0.83188	http://www.broadinstitute.org/gsea/msigdb/cards/GO_NEGATIVE_REGULATION_OF_EPITHELIAL_CELL_PROLIFERATION
BDcMDD	BIPHASIC_MESOTHELIOMA	20	0.939678	0.83191	https://targetvalidation.org
BDcMDD	GO:LIPID_BIOSYNTHETIC_PROCESS	510	0.939678	0.83192	http://www.broadinstitute.org/gsea/msigdb/cards/GO_LIPID_BIOSYNTHETIC_PROCESS
BDcMDD	GO:CELLULAR_RESPONSE_TO_GLUCOSE_STARVATION	31	0.939678	0.83205	http://www.broadinstitute.org/gsea/msigdb/cards/GO_CELLULAR_RESPONSE_TO_GLUCOSE_STARVATION
BDcMDD	PIERSON_SYNDROME	83	0.939678	0.83207	https://targetvalidation.org
BDcMDD	GO:REGULATION_OF_PROTEIN_TARGETING_TO_MEMBRANE	20	0.939678	0.83223	http://www.broadinstitute.org/gsea/msigdb/cards/GO_REGULATION_OF_PROTEIN_TARGETING_TO_MEMBRANE
BDcMDD	SENSORINEURAL_HEARING_IMPAIRMENT	35	0.939678	0.83227	https://targetvalidation.org
BDcMDD	RNA_helicases	10	0.939678	0.83241	http://www.genenames.org/cgi-bin/family_search?search=RNA%20helicases
BDcMDD	GO:APICOLATERAL_PLASMA_MEMBRANE	15	0.939678	0.83244	http://www.broadinstitute.org/gsea/msigdb/cards/GO_APICOLATERAL_PLASMA_MEMBRANE
BDcMDD	GO:PRE_AUTOPHAGOSOMAL_STRUCTURE_MEMBRANE	13	0.939678	0.83245	http://www.broadinstitute.org/gsea/msigdb/cards/GO_PRE_AUTOPHAGOSOMAL_STRUCTURE_MEMBRANE
BDcMDD	GO:VOLTAGE_GATED_ANION_CHANNEL_ACTIVITY	14	0.939678	0.83249	http://www.broadinstitute.org/gsea/msigdb/cards/GO_VOLTAGE_GATED_ANION_CHANNEL_ACTIVITY
BDcMDD	REACTOME:INTERFERON_SIGNALING	150	0.939678	0.83249	http://www.broadinstitute.org/gsea/msigdb/cards/REACTOME_INTERFERON_SIGNALING
BDcMDD	GO:METANEPHRIC_MESENCHYME_DEVELOPMENT	14	0.939678	0.83264	http://www.broadinstitute.org/gsea/msigdb/cards/GO_METANEPHRIC_MESENCHYME_DEVELOPMENT
BDcMDD	GO:REGULATION_OF_HEART_MORPHOGENESIS	29	0.939678	0.83266	http://www.broadinstitute.org/gsea/msigdb/cards/GO_REGULATION_OF_HEART_MORPHOGENESIS
BDcMDD	GO:S100_PROTEIN_BINDING	12	0.939678	0.83268	http://www.broadinstitute.org/gsea/msigdb/cards/GO_S100_PROTEIN_BINDING
BDcMDD	BOHRING-OPITZ_SYNDROME	10	0.939678	0.83279	https://targetvalidation.org
BDcMDD	GO:LIGASE_ACTIVITY_FORMING_CARBON_SULFUR_BONDS	37	0.939678	0.83292	http://www.broadinstitute.org/gsea/msigdb/cards/GO_LIGASE_ACTIVITY_FORMING_CARBON_SULFUR_BONDS
BDcMDD	GO:NEGATIVE_REGULATION_OF_T_CELL_MEDIATED_IMMUNITY	15	0.939678	0.83294	http://www.broadinstitute.org/gsea/msigdb/cards/GO_NEGATIVE_REGULATION_OF_T_CELL_MEDIATED_IMMUNITY
BDcMDD	CONGENITAL_CATARACT-PROGRESSIVE_MUSCULAR_HYPOTONIA-HEARING_LOSS-DEVELOPMENTAL_DELAY	16	0.939678	0.83295	https://targetvalidation.org
BDcMDD	MITOCHONDRIAL_MYOPATHY-LACTIC_ACIDOSIS-DEAFNESS	12	0.939807	0.83322	https://targetvalidation.org
BDcMDD	GO:RECOMBINATIONAL_REPAIR	72	0.939807	0.83332	http://www.broadinstitute.org/gsea/msigdb/cards/GO_RECOMBINATIONAL_REPAIR
BDcMDD	REACTOME:P75NTR_SIGNALS_VIA_NFKB	12	0.939807	0.83341	http://www.broadinstitute.org/gsea/msigdb/cards/REACTOME_P75NTR_SIGNALS_VIA_NFKB
BDcMDD	GO:CELL_CYCLE_PHASE_TRANSITION	242	0.939807	0.83342	http://www.broadinstitute.org/gsea/msigdb/cards/GO_CELL_CYCLE_PHASE_TRANSITION
BDcMDD	GO:REGULATION_OF_JUN_KINASE_ACTIVITY	77	0.939807	0.83352	http://www.broadinstitute.org/gsea/msigdb/cards/GO_REGULATION_OF_JUN_KINASE_ACTIVITY
BDcMDD	GO:LONG_CHAIN_FATTY_ACID_COA_LIGASE_ACTIVITY	12	0.939807	0.83354	http://www.broadinstitute.org/gsea/msigdb/cards/GO_LONG_CHAIN_FATTY_ACID_COA_LIGASE_ACTIVITY
BDcMDD	DEAFNESS-LYMPHEDEMA-LEUKEMIA	53	0.939807	0.83355	https://targetvalidation.org
BDcMDD	GO:NCRNA_PROCESSING	350	0.939831	0.83368	http://www.broadinstitute.org/gsea/msigdb/cards/GO_NCRNA_PROCESSING
BDcMDD	GO:PTERIDINE_CONTAINING_COMPOUND_BIOSYNTHETIC_PROCESS	17	0.939831	0.83371	http://www.broadinstitute.org/gsea/msigdb/cards/GO_PTERIDINE_CONTAINING_COMPOUND_BIOSYNTHETIC_PROCESS
BDcMDD	GO:MYELINATION_IN_PERIPHERAL_NERVOUS_SYSTEM	21	0.939832	0.83378	http://www.broadinstitute.org/gsea/msigdb/cards/GO_MYELINATION_IN_PERIPHERAL_NERVOUS_SYSTEM	GO:PERIPHERAL_NERVOUS_SYSTEM_AXON_ENSHEATHMENT	http://www.broadinstitute.org/gsea/msigdb/cards/GO_PERIPHERAL_NERVOUS_SYSTEM_AXON_ENSHEATHMENT
BDcMDD	Dyneins,_cytoplasmic	12	0.93997	0.83404	http://www.genenames.org/cgi-bin/family_search?search=Dyneins,%20cytoplasmic
BDcMDD	GO:BONE_MATURATION	14	0.93997	0.83405	http://www.broadinstitute.org/gsea/msigdb/cards/GO_BONE_MATURATION
BDcMDD	GENITOPATELLAR_SYNDROME	10	0.93997	0.83416	https://targetvalidation.org
BDcMDD	GO:PROTEINACEOUS_EXTRACELLULAR_MATRIX	336	0.93997	0.83418	http://www.broadinstitute.org/gsea/msigdb/cards/GO_PROTEINACEOUS_EXTRACELLULAR_MATRIX
BDcMDD	PANNICULITIS	45	0.940035	0.8344	https://targetvalidation.org
BDcMDD	LETHAL_ACANTHOLYTIC_EPIDERMOLYSIS_BULLOSA	22	0.940035	0.83451	https://targetvalidation.org
BDcMDD	MORGAGNI-STEWART-MOREL_SYNDROME	12	0.940035	0.83451	https://targetvalidation.org
BDcMDD	GO:POSITIVE_REGULATION_OF_GLYCOPROTEIN_METABOLIC_PROCESS	18	0.940035	0.83476	http://www.broadinstitute.org/gsea/msigdb/cards/GO_POSITIVE_REGULATION_OF_GLYCOPROTEIN_METABOLIC_PROCESS
BDcMDD	GOODPASTURE_SYNDROME	23	0.940035	0.83477	https://targetvalidation.org
BDcMDD	2-METHYLBUTYRYL-COA_DEHYDROGENASE_DEFICIENCY	37	0.940035	0.83478	https://targetvalidation.org
BDcMDD	TEMPORAL_ARTERITIS	155	0.940035	0.8349	https://targetvalidation.org
BDcMDD	HYPOPIGMENTATION-PUNCTATE_PALMOPLANTAR_KERATODERMA_SYNDROME	10	0.940035	0.83495	https://targetvalidation.org
BDcMDD	GO:PHOSPHATIDYLINOSITOL_3_4_BISPHOSPHATE_BINDING	17	0.940035	0.83498	http://www.broadinstitute.org/gsea/msigdb/cards/GO_PHOSPHATIDYLINOSITOL_3_4_BISPHOSPHATE_BINDING
BDcMDD	GO:SIALYLATION	21	0.940035	0.83499	http://www.broadinstitute.org/gsea/msigdb/cards/GO_SIALYLATION	GO:SIALYLTRANSFERASE_ACTIVITY	http://www.broadinstitute.org/gsea/msigdb/cards/GO_SIALYLTRANSFERASE_ACTIVITY
BDcMDD	GO:INTRACELLULAR_LIPID_TRANSPORT	20	0.940035	0.83503	http://www.broadinstitute.org/gsea/msigdb/cards/GO_INTRACELLULAR_LIPID_TRANSPORT
BDcMDD	KLIPPEL-TRÉNAUNAY_SYNDROME	38	0.940035	0.83507	https://targetvalidation.org
BDcMDD	PID:ARF6_TRAFFICKING_PATHWAY	48	0.940193	0.83528	http://www.broadinstitute.org/gsea/msigdb/cards/PID_ARF6_TRAFFICKING_PATHWAY
BDcMDD	GO:RESPONSE_TO_HEAT	85	0.940205	0.83536	http://www.broadinstitute.org/gsea/msigdb/cards/GO_RESPONSE_TO_HEAT
BDcMDD	GO:CONDENSED_NUCLEAR_CHROMOSOME_CENTROMERIC_REGION	16	0.940341	0.83555	http://www.broadinstitute.org/gsea/msigdb/cards/GO_CONDENSED_NUCLEAR_CHROMOSOME_CENTROMERIC_REGION
BDcMDD	HYPOCALCEMIC_VITAMIN_D-DEPENDENT_RICKETS	112	0.940398	0.83567	https://targetvalidation.org
BDcMDD	GO:POSITIVE_REGULATION_OF_SUBSTRATE_ADHESION_DEPENDENT_CELL_SPREADING	26	0.9405	0.83583	http://www.broadinstitute.org/gsea/msigdb/cards/GO_POSITIVE_REGULATION_OF_SUBSTRATE_ADHESION_DEPENDENT_CELL_SPREADING
BDcMDD	GO:PHOSPHATIDYLCHOLINE_1_ACYLHYDROLASE_ACTIVITY	11	0.940512	0.83591	http://www.broadinstitute.org/gsea/msigdb/cards/GO_PHOSPHATIDYLCHOLINE_1_ACYLHYDROLASE_ACTIVITY
BDcMDD	MICROSCOPIC_POLYANGIITIS	170	0.94065	0.83626	https://targetvalidation.org
BDcMDD	GO:RNA_METHYLTRANSFERASE_ACTIVITY	39	0.94065	0.83627	http://www.broadinstitute.org/gsea/msigdb/cards/GO_RNA_METHYLTRANSFERASE_ACTIVITY
BDcMDD	GO:NUCLEOSIDE_TRIPHOSPHATE_BIOSYNTHETIC_PROCESS	57	0.94065	0.83634	http://www.broadinstitute.org/gsea/msigdb/cards/GO_NUCLEOSIDE_TRIPHOSPHATE_BIOSYNTHETIC_PROCESS
BDcMDD	GO:COMPLEMENT_ACTIVATION_ALTERNATIVE_PATHWAY	11	0.94065	0.83636	http://www.broadinstitute.org/gsea/msigdb/cards/GO_COMPLEMENT_ACTIVATION_ALTERNATIVE_PATHWAY
BDcMDD	REACTOME:CELL_CELL_COMMUNICATION	114	0.94065	0.8364	http://www.broadinstitute.org/gsea/msigdb/cards/REACTOME_CELL_CELL_COMMUNICATION
BDcMDD	HIDROCYSTOMA	12	0.94065	0.83645	https://targetvalidation.org
BDcMDD	MACS_SYNDROME	11	0.940652	0.83667	https://targetvalidation.org
BDcMDD	REACTOME:CYTOCHROME_P450_ARRANGED_BY_SUBSTRATE_TYPE	49	0.940652	0.8367	http://www.broadinstitute.org/gsea/msigdb/cards/REACTOME_CYTOCHROME_P450_ARRANGED_BY_SUBSTRATE_TYPE
BDcMDD	GO:DNA_METHYLATION_INVOLVED_IN_GAMETE_GENERATION	18	0.940652	0.83683	http://www.broadinstitute.org/gsea/msigdb/cards/GO_DNA_METHYLATION_INVOLVED_IN_GAMETE_GENERATION
BDcMDD	CONJUNCTIVAL_TUMOR	313	0.940652	0.83688	https://targetvalidation.org
BDcMDD	GO:LYTIC_VACUOLE	479	0.940652	0.83688	http://www.broadinstitute.org/gsea/msigdb/cards/GO_LYTIC_VACUOLE
BDcMDD	NEURONAL_PLASMA_MEMBRANE	50	0.940652	0.83707	https://www.ncbi.nlm.nih.gov/pubmed/22083728
BDcMDD	REACTOME:DOWNREGULATION_OF_TGF_BETA_RECEPTOR_SIGNALING	21	0.940652	0.83708	http://www.broadinstitute.org/gsea/msigdb/cards/REACTOME_DOWNREGULATION_OF_TGF_BETA_RECEPTOR_SIGNALING
BDcMDD	INFANT_BODY_HEIGHT	15	0.940652	0.8372	https://targetvalidation.org
BDcMDD	WHITE_MATTER_INTEGRITY	15	0.940652	0.83725	https://targetvalidation.org
BDcMDD	AUTOSOMAL_RECESSIVE_PALMOPLANTAR_KERATODERMA_AND_CONGENITAL_ALOPECIA	23	0.940652	0.83726	https://targetvalidation.org
BDcMDD	GO:PATTERN_RECOGNITION_RECEPTOR_SIGNALING_PATHWAY	100	0.940652	0.83729	http://www.broadinstitute.org/gsea/msigdb/cards/GO_PATTERN_RECOGNITION_RECEPTOR_SIGNALING_PATHWAY
BDcMDD	COMBINED_OXIDATIVE_PHOSPHORYLATION_DEFECT_TYPE_14	10	0.940652	0.83733	https://targetvalidation.org
BDcMDD	PARTIAL_TRISOMY/TETRASOMY_OF_CHROMOSOME_9	18	0.940652	0.83736	https://targetvalidation.org	PARTIAL_TRISOMY_OF_THE_SHORT_ARM_OF_CHROMOSOME_9	https://targetvalidation.org/search?src=q:PARTIAL%20TRISOMY%20OF%20THE%20SHORT%20ARM%20OF%20CHROMOSOME%209
BDcMDD	GO:MITOTIC_RECOMBINATION	40	0.940652	0.83748	http://www.broadinstitute.org/gsea/msigdb/cards/GO_MITOTIC_RECOMBINATION
BDcMDD	REACTOME:REGULATORY_RNA_PATHWAYS	21	0.940652	0.83763	http://www.broadinstitute.org/gsea/msigdb/cards/REACTOME_REGULATORY_RNA_PATHWAYS
BDcMDD	GO:REGULATION_OF_RENAL_SODIUM_EXCRETION	22	0.940652	0.83766	http://www.broadinstitute.org/gsea/msigdb/cards/GO_REGULATION_OF_RENAL_SODIUM_EXCRETION
BDcMDD	VITAMIN_B_MEASUREMENT	21	0.940652	0.83771	https://targetvalidation.org
BDcMDD	GO:ENTEROENDOCRINE_CELL_DIFFERENTIATION	19	0.940652	0.83777	http://www.broadinstitute.org/gsea/msigdb/cards/GO_ENTEROENDOCRINE_CELL_DIFFERENTIATION
BDcMDD	GO:GLYOXYLATE_METABOLIC_PROCESS	27	0.940652	0.83777	http://www.broadinstitute.org/gsea/msigdb/cards/GO_GLYOXYLATE_METABOLIC_PROCESS
BDcMDD	GO:NUCLEAR_TRANSCRIBED_MRNA_CATABOLIC_PROCESS_EXONUCLEOLYTIC	30	0.940814	0.83799	http://www.broadinstitute.org/gsea/msigdb/cards/GO_NUCLEAR_TRANSCRIBED_MRNA_CATABOLIC_PROCESS_EXONUCLEOLYTIC
BDcMDD	ULNAR/FIBULA_RAY_DEFECT-BRACHYDACTYLY	33	0.940814	0.83806	https://targetvalidation.org
BDcMDD	PAIN_IN_ABDOMEN	241	0.940814	0.83822	https://targetvalidation.org
BDcMDD	Zinc_fingers_ZZ-type	16	0.940814	0.83823	http://www.genenames.org/cgi-bin/family_search?search=Zinc%20fingers%20ZZ-type
BDcMDD	GO:PHOSPHATASE_ACTIVITY	250	0.940814	0.8383	http://www.broadinstitute.org/gsea/msigdb/cards/GO_PHOSPHATASE_ACTIVITY
BDcMDD	GO:POSITIVE_REGULATION_OF_TRANSCRIPTION_FROM_RNA_POLYMERASE_II_PROMOTER_IN_RESPONSE_TO_ENDOPLASMIC_RETICULUM_STRESS	11	0.940814	0.8384	http://www.broadinstitute.org/gsea/msigdb/cards/GO_POSITIVE_REGULATION_OF_TRANSCRIPTION_FROM_RNA_POLYMERASE_II_PROMOTER_IN_RESPONSE_TO_ENDOPLASMIC_RETICULUM_STRESS
BDcMDD	GO:HYDROLASE_ACTIVITY_ACTING_ON_CARBON_NITROGEN_BUT_NOT_PEPTIDE_BONDS_IN_CYCLIC_AMIDINES	32	0.940814	0.83844	http://www.broadinstitute.org/gsea/msigdb/cards/GO_HYDROLASE_ACTIVITY_ACTING_ON_CARBON_NITROGEN_BUT_NOT_PEPTIDE_BONDS_IN_CYCLIC_AMIDINES
BDcMDD	REFRACTORY_ANEMIA	105	0.940814	0.83847	https://targetvalidation.org
BDcMDD	X-LINKED_CEREBRAL_ADRENOLEUKODYSTROPHY	139	0.940837	0.83856	https://targetvalidation.org
BDcMDD	GO:OVULATION_CYCLE_PROCESS	84	0.940954	0.8389	http://www.broadinstitute.org/gsea/msigdb/cards/GO_OVULATION_CYCLE_PROCESS
BDcMDD	REACTOME:SEMA4D_INDUCED_CELL_MIGRATION_AND_GROWTH_CONE_COLLAPSE	24	0.940954	0.839	http://www.broadinstitute.org/gsea/msigdb/cards/REACTOME_SEMA4D_INDUCED_CELL_MIGRATION_AND_GROWTH_CONE_COLLAPSE
BDcMDD	TULAREMIA	57	0.940954	0.83915	https://targetvalidation.org
BDcMDD	GO:MOTILE_CILIUM_ASSEMBLY	10	0.940954	0.83916	http://www.broadinstitute.org/gsea/msigdb/cards/GO_MOTILE_CILIUM_ASSEMBLY
BDcMDD	GO:FATTY_ACID_TRANSPORT	54	0.940954	0.83918	http://www.broadinstitute.org/gsea/msigdb/cards/GO_FATTY_ACID_TRANSPORT
BDcMDD	GO:MYOFILAMENT	24	0.940954	0.8392	http://www.broadinstitute.org/gsea/msigdb/cards/GO_MYOFILAMENT
BDcMDD	GO:EXTRACELLULAR_SPACE	1244	0.940954	0.83922	http://www.broadinstitute.org/gsea/msigdb/cards/GO_EXTRACELLULAR_SPACE
BDcMDD	GO:NEUROPEPTIDE_BINDING	21	0.940954	0.83922	http://www.broadinstitute.org/gsea/msigdb/cards/GO_NEUROPEPTIDE_BINDING
BDcMDD	GO:PRIMARY_LYSOSOME	17	0.940959	0.83932	http://www.broadinstitute.org/gsea/msigdb/cards/GO_PRIMARY_LYSOSOME
BDcMDD	GO:CELLULAR_RESPONSE_TO_GAMMA_RADIATION	18	0.940959	0.83945	http://www.broadinstitute.org/gsea/msigdb/cards/GO_CELLULAR_RESPONSE_TO_GAMMA_RADIATION
BDcMDD	GO:EXTRACELLULAR_MATRIX_COMPONENT	118	0.940959	0.83949	http://www.broadinstitute.org/gsea/msigdb/cards/GO_EXTRACELLULAR_MATRIX_COMPONENT
BDcMDD	GO:AMIDE_BIOSYNTHETIC_PROCESS	461	0.940959	0.83952	http://www.broadinstitute.org/gsea/msigdb/cards/GO_AMIDE_BIOSYNTHETIC_PROCESS
BDcMDD	GO:NEGATIVE_REGULATION_OF_TRANSLATIONAL_INITIATION	19	0.940959	0.83962	http://www.broadinstitute.org/gsea/msigdb/cards/GO_NEGATIVE_REGULATION_OF_TRANSLATIONAL_INITIATION
BDcMDD	HARROD_SYNDROME	9	0.940959	0.8397	https://targetvalidation.org
BDcMDD	T-B+_SEVERE_COMBINED_IMMUNODEFICIENCY_DUE_TO_CD45_DEFICIENCY	35	0.940959	0.83971	https://targetvalidation.org	T-B+_SEVERE_COMBINED_IMMUNODEFICIENCY_DUE_TO_IL-7RALPHA_DEFICIENCY	https://targetvalidation.org/search?src=q:T-B+%20SEVERE%20COMBINED%20IMMUNODEFICIENCY%20DUE%20TO%20IL-7RALPHA%20DEFICIENCY
BDcMDD	SKELETAL_DYSPLASIA	148	0.941038	0.83988	https://targetvalidation.org
BDcMDD	REACTOME:BILE_SALT_AND_ORGANIC_ANION_SLC_TRANSPORTERS	11	0.941038	0.83992	http://www.broadinstitute.org/gsea/msigdb/cards/REACTOME_BILE_SALT_AND_ORGANIC_ANION_SLC_TRANSPORTERS
BDcMDD	GO:PHAGOCYTIC_VESICLE_MEMBRANE	48	0.941072	0.84002	http://www.broadinstitute.org/gsea/msigdb/cards/GO_PHAGOCYTIC_VESICLE_MEMBRANE
BDcMDD	CARDIAC_TAMPONADE	26	0.941187	0.84034	https://targetvalidation.org
BDcMDD	GO:POSITIVE_REGULATION_OF_SMOOTH_MUSCLE_CELL_MIGRATION	29	0.941187	0.84034	http://www.broadinstitute.org/gsea/msigdb/cards/GO_POSITIVE_REGULATION_OF_SMOOTH_MUSCLE_CELL_MIGRATION
BDcMDD	AUTOSOMAL_DOMINANT_SPASTIC_PARAPLEGIA_TYPE_13	13	0.941187	0.84035	https://targetvalidation.org
BDcMDD	GO:REGULATION_OF_HISTONE_H4_ACETYLATION	11	0.941187	0.8404	http://www.broadinstitute.org/gsea/msigdb/cards/GO_REGULATION_OF_HISTONE_H4_ACETYLATION
BDcMDD	XANTHINURIA_TYPE_I	26	0.941275	0.84057	https://targetvalidation.org
BDcMDD	REACTOME:FORMATION_OF_TRANSCRIPTION_COUPLED_NER_TC_NER_REPAIR_COMPLEX	26	0.941275	0.84069	http://www.broadinstitute.org/gsea/msigdb/cards/REACTOME_FORMATION_OF_TRANSCRIPTION_COUPLED_NER_TC_NER_REPAIR_COMPLEX
BDcMDD	SERUM_ALBUMIN_MEASUREMENT	10	0.941275	0.84076	https://targetvalidation.org
BDcMDD	PSEUDOMONAS_INFECTION	34	0.941275	0.84093	https://targetvalidation.org
BDcMDD	GO:PERICARDIUM_DEVELOPMENT	18	0.941275	0.84095	http://www.broadinstitute.org/gsea/msigdb/cards/GO_PERICARDIUM_DEVELOPMENT
BDcMDD	GO:CORECEPTOR_ACTIVITY	35	0.941275	0.84108	http://www.broadinstitute.org/gsea/msigdb/cards/GO_CORECEPTOR_ACTIVITY
BDcMDD	SAY-BARBER-MILLER_SYNDROME	52	0.941275	0.84113	https://targetvalidation.org
BDcMDD	TUBULAR_AGGREGATE_MYOPATHY	59	0.941275	0.84125	https://targetvalidation.org
BDcMDD	FTH1-RELATED_IRON_OVERLOAD	24	0.941275	0.84144	https://targetvalidation.org
BDcMDD	GO:NUCLEASE_ACTIVITY	187	0.941275	0.84147	http://www.broadinstitute.org/gsea/msigdb/cards/GO_NUCLEASE_ACTIVITY
BDcMDD	GO:CYTOKINE_MEDIATED_SIGNALING_PATHWAY	417	0.941275	0.8415	http://www.broadinstitute.org/gsea/msigdb/cards/GO_CYTOKINE_MEDIATED_SIGNALING_PATHWAY
BDcMDD	PRIMARY_HYPEROXALURIA_TYPE_2	48	0.941275	0.84153	https://targetvalidation.org
BDcMDD	GO:REGULATION_OF_INTERFERON_BETA_PRODUCTION	40	0.941275	0.84156	http://www.broadinstitute.org/gsea/msigdb/cards/GO_REGULATION_OF_INTERFERON_BETA_PRODUCTION
BDcMDD	REACTOME:SHC_MEDIATED_CASCADE	28	0.941275	0.84156	http://www.broadinstitute.org/gsea/msigdb/cards/REACTOME_SHC_MEDIATED_CASCADE
BDcMDD	GO:REGULATION_OF_MUSCLE_CONTRACTION	142	0.941275	0.84162	http://www.broadinstitute.org/gsea/msigdb/cards/GO_REGULATION_OF_MUSCLE_CONTRACTION
BDcMDD	HYPERMETHIONINEMIA_ENCEPHALOPATHY_DUE_TO_ADENOSINE_KINASE_DEFICIENCY	24	0.941275	0.84166	https://targetvalidation.org
BDcMDD	HYPOGONADOTROPIC_HYPOGONADISM_ASSOCIATED_WITH_OTHER_ENDOCRINOPATHIES	336	0.941275	0.84166	https://targetvalidation.org
BDcMDD	VITAL_SIGNS	240	0.941433	0.84187	https://targetvalidation.org
BDcMDD	FAMILIAL_HYPERCHOLANEMIA	30	0.941724	0.8422	https://targetvalidation.org
BDcMDD	GONADAL_DYSGENESIS_OF_GYNECOLOGICAL_INTEREST	261	0.941881	0.84241	https://targetvalidation.org
BDcMDD	GO:PROTON_TRANSPORTING_ATP_SYNTHASE_ACTIVITY_ROTATIONAL_MECHANISM	10	0.941893	0.84249	http://www.broadinstitute.org/gsea/msigdb/cards/GO_PROTON_TRANSPORTING_ATP_SYNTHASE_ACTIVITY_ROTATIONAL_MECHANISM
BDcMDD	REACTOME:GLYCEROPHOSPHOLIPID_BIOSYNTHESIS	78	0.941994	0.84265	http://www.broadinstitute.org/gsea/msigdb/cards/REACTOME_GLYCEROPHOSPHOLIPID_BIOSYNTHESIS
BDcMDD	GO:LEADING_EDGE_MEMBRANE	128	0.941997	0.84296	http://www.broadinstitute.org/gsea/msigdb/cards/GO_LEADING_EDGE_MEMBRANE
BDcMDD	GO:POSITIVE_REGULATION_OF_ADHERENS_JUNCTION_ORGANIZATION	21	0.941997	0.84296	http://www.broadinstitute.org/gsea/msigdb/cards/GO_POSITIVE_REGULATION_OF_ADHERENS_JUNCTION_ORGANIZATION
BDcMDD	NON-SYNDROMIC_INTESTINAL_MALFORMATION	281	0.941997	0.84296	https://targetvalidation.org
BDcMDD	GO:RESPONSE_TO_AMMONIUM_ION	50	0.941997	0.84299	http://www.broadinstitute.org/gsea/msigdb/cards/GO_RESPONSE_TO_AMMONIUM_ION
BDcMDD	GO:HYDROGEN_TRANSPORT	123	0.941997	0.843	http://www.broadinstitute.org/gsea/msigdb/cards/GO_HYDROGEN_TRANSPORT
BDcMDD	GO:NEUROTRANSMITTER_UPTAKE	15	0.942355	0.84339	http://www.broadinstitute.org/gsea/msigdb/cards/GO_NEUROTRANSMITTER_UPTAKE
BDcMDD	SCHINZEL-GIEDION_SYNDROME	68	0.94239	0.84355	https://targetvalidation.org
BDcMDD	USHER_SYNDROME_TYPE_2	28	0.94239	0.84365	https://targetvalidation.org
BDcMDD	GO:VASOCONSTRICTION	28	0.94239	0.84366	http://www.broadinstitute.org/gsea/msigdb/cards/GO_VASOCONSTRICTION
BDcMDD	GO:PHOSPHOLIPASE_ACTIVITY	92	0.94239	0.8437	http://www.broadinstitute.org/gsea/msigdb/cards/GO_PHOSPHOLIPASE_ACTIVITY
BDcMDD	GO:DEFENSE_RESPONSE_TO_VIRUS	157	0.942415	0.84381	http://www.broadinstitute.org/gsea/msigdb/cards/GO_DEFENSE_RESPONSE_TO_VIRUS
BDcMDD	GO:RIBONUCLEOPROTEIN_COMPLEX_SUBUNIT_ORGANIZATION	177	0.942415	0.84399	http://www.broadinstitute.org/gsea/msigdb/cards/GO_RIBONUCLEOPROTEIN_COMPLEX_SUBUNIT_ORGANIZATION
BDcMDD	INTERMEDIATE_OSTEOPETROSIS	36	0.942415	0.84399	https://targetvalidation.org
BDcMDD	GO:PROTEIN_SERINE_THREONINE_PHOSPHATASE_ACTIVITY	61	0.942415	0.84402	http://www.broadinstitute.org/gsea/msigdb/cards/GO_PROTEIN_SERINE_THREONINE_PHOSPHATASE_ACTIVITY
BDcMDD	MILD_CANAVAN_DISEASE	14	0.942415	0.84407	https://targetvalidation.org
BDcMDD	GO:COLLAGEN_FIBRIL_ORGANIZATION	35	0.942516	0.84423	http://www.broadinstitute.org/gsea/msigdb/cards/GO_COLLAGEN_FIBRIL_ORGANIZATION
BDcMDD	GO:ESTABLISHMENT_OF_PROTEIN_LOCALIZATION_TO_ENDOPLASMIC_RETICULUM	97	0.942674	0.84449	http://www.broadinstitute.org/gsea/msigdb/cards/GO_ESTABLISHMENT_OF_PROTEIN_LOCALIZATION_TO_ENDOPLASMIC_RETICULUM
BDcMDD	GO:SPINDLE_MIDZONE	26	0.942674	0.84455	http://www.broadinstitute.org/gsea/msigdb/cards/GO_SPINDLE_MIDZONE
BDcMDD	ENCEPHALITIS	92	0.942674	0.84458	https://targetvalidation.org
BDcMDD	REACTOME:REGULATION_OF_IFNG_SIGNALING	12	0.942674	0.84465	http://www.broadinstitute.org/gsea/msigdb/cards/REACTOME_REGULATION_OF_IFNG_SIGNALING
BDcMDD	PASTEURELLOSIS	17	0.942709	0.84479	https://targetvalidation.org
BDcMDD	BIOCARTA:IL2RB_PATHWAY	36	0.942709	0.84488	http://www.broadinstitute.org/gsea/msigdb/cards/BIOCARTA_IL2RB_PATHWAY
BDcMDD	ANNULAR_EPIDERMOLYTIC_ICHTHYOSIS	22	0.942709	0.84494	https://targetvalidation.org
BDcMDD	GO:POSITIVE_REGULATION_OF_VACUOLAR_TRANSPORT	13	0.942709	0.84524	http://www.broadinstitute.org/gsea/msigdb/cards/GO_POSITIVE_REGULATION_OF_VACUOLAR_TRANSPORT
BDcMDD	GO:REGULATION_OF_RESPONSE_TO_BIOTIC_STIMULUS	224	0.942709	0.84543	http://www.broadinstitute.org/gsea/msigdb/cards/GO_REGULATION_OF_RESPONSE_TO_BIOTIC_STIMULUS
BDcMDD	GO:RIBONUCLEASE_P_ACTIVITY	10	0.942709	0.84544	http://www.broadinstitute.org/gsea/msigdb/cards/GO_RIBONUCLEASE_P_ACTIVITY
BDcMDD	AUTOSOMAL_DOMINANT_LIMB-GIRDLE_MUSCULAR_DYSTROPHY_TYPE_1G	39	0.942709	0.84561	https://targetvalidation.org
BDcMDD	CONGENITAL_HYPOTHYROIDISM	336	0.942709	0.84561	https://targetvalidation.org	RARE_HYPOTHYROIDISM	https://targetvalidation.org/search?src=q:RARE%20HYPOTHYROIDISM
BDcMDD	ACUTE_LUNG_INJURY	661	0.942709	0.84562	https://targetvalidation.org
BDcMDD	HOMOCYSTINURIA_WITHOUT_METHYLMALONIC_ACIDURIA	109	0.942709	0.84563	https://targetvalidation.org
BDcMDD	GO:ORGANONITROGEN_COMPOUND_BIOSYNTHETIC_PROCESS	949	0.942709	0.84578	http://www.broadinstitute.org/gsea/msigdb/cards/GO_ORGANONITROGEN_COMPOUND_BIOSYNTHETIC_PROCESS
BDcMDD	GO:ARF_GUANYL_NUCLEOTIDE_EXCHANGE_FACTOR_ACTIVITY	23	0.942709	0.84586	http://www.broadinstitute.org/gsea/msigdb/cards/GO_ARF_GUANYL_NUCLEOTIDE_EXCHANGE_FACTOR_ACTIVITY
BDcMDD	KEGG:ARACHIDONIC_ACID_METABOLISM	58	0.942709	0.846	http://www.broadinstitute.org/gsea/msigdb/cards/KEGG_ARACHIDONIC_ACID_METABOLISM
BDcMDD	AUTOSOMAL_RECESSIVE_SIDEROBLASTIC_ANEMIA	37	0.942709	0.84601	https://targetvalidation.org
BDcMDD	GO:REGULATION_OF_DNA_BINDING	91	0.942709	0.84617	http://www.broadinstitute.org/gsea/msigdb/cards/GO_REGULATION_OF_DNA_BINDING
BDcMDD	AUTOSOMAL_RECESSIVE_LIMB-GIRDLE_MUSCULAR_DYSTROPHY_TYPE_2I	209	0.942709	0.84623	https://targetvalidation.org
BDcMDD	GO:TUMOR_NECROSIS_FACTOR_RECEPTOR_BINDING	28	0.942709	0.84628	http://www.broadinstitute.org/gsea/msigdb/cards/GO_TUMOR_NECROSIS_FACTOR_RECEPTOR_BINDING
BDcMDD	REACTOME:PROCESSING_OF_CAPPED_INTRONLESS_PRE_MRNA	22	0.942709	0.8463	http://www.broadinstitute.org/gsea/msigdb/cards/REACTOME_PROCESSING_OF_CAPPED_INTRONLESS_PRE_MRNA
BDcMDD	GO:INSULIN_LIKE_GROWTH_FACTOR_BINDING	25	0.942709	0.84631	http://www.broadinstitute.org/gsea/msigdb/cards/GO_INSULIN_LIKE_GROWTH_FACTOR_BINDING
BDcMDD	GO:HYDROLASE_ACTIVITY_ACTING_ON_ACID_ANHYDRIDES	762	0.942709	0.84632	http://www.broadinstitute.org/gsea/msigdb/cards/GO_HYDROLASE_ACTIVITY_ACTING_ON_ACID_ANHYDRIDES
BDcMDD	GO:DNA_POLYMERASE_BINDING	12	0.942709	0.84643	http://www.broadinstitute.org/gsea/msigdb/cards/GO_DNA_POLYMERASE_BINDING
BDcMDD	GO:MESENCHYMAL_TO_EPITHELIAL_TRANSITION	14	0.942709	0.84644	http://www.broadinstitute.org/gsea/msigdb/cards/GO_MESENCHYMAL_TO_EPITHELIAL_TRANSITION
BDcMDD	DISORDER_OF_MULTIPLE_GLYCOSYLATION	463	0.942709	0.84646	https://targetvalidation.org
BDcMDD	EMSY_complex	9	0.942709	0.84652	http://www.genenames.org/cgi-bin/family_search?search=EMSY%20complex
BDcMDD	APC-RELATED_ATTENUATED_FAMILIAL_ADENOMATOUS_POLYPOSIS	44	0.942709	0.84654	https://targetvalidation.org	TURCOT_SYNDROME_WITH_POLYPOSIS	https://targetvalidation.org/search?src=q:TURCOT%20SYNDROME%20WITH%20POLYPOSIS
BDcMDD	MAGNESIUM_DEFICIENCY	70	0.942709	0.84655	https://targetvalidation.org
BDcMDD	GO:SMALL_RIBOSOMAL_SUBUNIT	59	0.942709	0.84656	http://www.broadinstitute.org/gsea/msigdb/cards/GO_SMALL_RIBOSOMAL_SUBUNIT
BDcMDD	CORONARY_THROMBOSIS	52	0.9428	0.84676	https://targetvalidation.org
BDcMDD	NEURONAL_PRE-SYNAPSE	395	0.9428	0.84679	https://www.ncbi.nlm.nih.gov/pubmed/22083728
BDcMDD	GO:NEGATIVE_REGULATION_OF_LEUKOCYTE_CHEMOTAXIS	12	0.9428	0.8469	http://www.broadinstitute.org/gsea/msigdb/cards/GO_NEGATIVE_REGULATION_OF_LEUKOCYTE_CHEMOTAXIS
BDcMDD	BIOCARTA:TCAPOPTOSIS_PATHWAY	9	0.9428	0.84692	http://www.broadinstitute.org/gsea/msigdb/cards/BIOCARTA_TCAPOPTOSIS_PATHWAY
BDcMDD	GO:ENDOPLASMIC_RETICULUM_GOLGI_INTERMEDIATE_COMPARTMENT_MEMBRANE	55	0.943047	0.8473	http://www.broadinstitute.org/gsea/msigdb/cards/GO_ENDOPLASMIC_RETICULUM_GOLGI_INTERMEDIATE_COMPARTMENT_MEMBRANE
BDcMDD	REACTOME:NFKB_IS_ACTIVATED_AND_SIGNALS_SURVIVAL	9	0.943047	0.84733	http://www.broadinstitute.org/gsea/msigdb/cards/REACTOME_NFKB_IS_ACTIVATED_AND_SIGNALS_SURVIVAL
BDcMDD	MITOCHONDRIAL_MEMBRANE_TRANSPORT_DISORDER	115	0.943047	0.84735	https://targetvalidation.org
BDcMDD	REACTOME:PI3K_CASCADE	68	0.94347	0.8478	http://www.broadinstitute.org/gsea/msigdb/cards/REACTOME_PI3K_CASCADE
BDcMDD	GO:ENDORIBONUCLEASE_ACTIVITY_PRODUCING_5_PHOSPHOMONOESTERS	25	0.943526	0.84798	http://www.broadinstitute.org/gsea/msigdb/cards/GO_ENDORIBONUCLEASE_ACTIVITY_PRODUCING_5_PHOSPHOMONOESTERS
BDcMDD	CAV2_GPCRS	13	0.943526	0.84799	https://www.ncbi.nlm.nih.gov/pubmed/20668236
BDcMDD	LIVER_ENZYME_MEASUREMENT	113	0.943689	0.84821	https://targetvalidation.org
BDcMDD	HENNEKAM_SYNDROME	120	0.943689	0.84832	https://targetvalidation.org
BDcMDD	GO:ACTIN_FILAMENT_BASED_MOVEMENT	89	0.943689	0.84846	http://www.broadinstitute.org/gsea/msigdb/cards/GO_ACTIN_FILAMENT_BASED_MOVEMENT
BDcMDD	GO:POSITIVE_REGULATION_OF_CELL_CYCLE_PROCESS	233	0.943689	0.84855	http://www.broadinstitute.org/gsea/msigdb/cards/GO_POSITIVE_REGULATION_OF_CELL_CYCLE_PROCESS
BDcMDD	OSTEITIS_DEFORMANS	13	0.943689	0.84875	https://targetvalidation.org
BDcMDD	GO:ALDITOL_PHOSPHATE_METABOLIC_PROCESS	33	0.943689	0.84885	http://www.broadinstitute.org/gsea/msigdb/cards/GO_ALDITOL_PHOSPHATE_METABOLIC_PROCESS
BDcMDD	C-CELL_HYPERPLASIA	41	0.943689	0.84891	https://targetvalidation.org
BDcMDD	BIOCARTA:ATRBRCA_PATHWAY	21	0.943689	0.84897	http://www.broadinstitute.org/gsea/msigdb/cards/BIOCARTA_ATRBRCA_PATHWAY
BDcMDD	ALCOHOL_WITHDRAWAL_DELIRIUM	29	0.943689	0.849	https://targetvalidation.org
BDcMDD	SPONDYLOMETAPHYSEAL_DYSPLASIA-CONE-ROD_DYSTROPHY	34	0.943689	0.84907	https://targetvalidation.org
BDcMDD	GO:MITOGEN_ACTIVATED_PROTEIN_KINASE_KINASE_BINDING	15	0.943689	0.84911	http://www.broadinstitute.org/gsea/msigdb/cards/GO_MITOGEN_ACTIVATED_PROTEIN_KINASE_KINASE_BINDING
BDcMDD	MONOCYTE_COUNT	12	0.943689	0.84913	https://targetvalidation.org
BDcMDD	GO:ORGAN_MATURATION	18	0.943689	0.84925	http://www.broadinstitute.org/gsea/msigdb/cards/GO_ORGAN_MATURATION
BDcMDD	GO:OXIDOREDUCTASE_ACTIVITY_ACTING_ON_NAD_P_H_OXYGEN_AS_ACCEPTOR	10	0.943689	0.84925	http://www.broadinstitute.org/gsea/msigdb/cards/GO_OXIDOREDUCTASE_ACTIVITY_ACTING_ON_NAD_P_H_OXYGEN_AS_ACCEPTOR
BDcMDD	RHABDOID_TUMOR_OF_THE_KIDNEY	18	0.943689	0.84928	https://targetvalidation.org
BDcMDD	GO:ORGANELLE_MEMBRANE_CONTACT_SITE	10	0.943689	0.8493	http://www.broadinstitute.org/gsea/msigdb/cards/GO_ORGANELLE_MEMBRANE_CONTACT_SITE
BDcMDD	GO:CELL_SUBSTRATE_JUNCTION	376	0.943689	0.84932	http://www.broadinstitute.org/gsea/msigdb/cards/GO_CELL_SUBSTRATE_JUNCTION
BDcMDD	REACTOME:INCRETIN_SYNTHESIS_SECRETION_AND_INACTIVATION	19	0.943723	0.84942	http://www.broadinstitute.org/gsea/msigdb/cards/REACTOME_INCRETIN_SYNTHESIS_SECRETION_AND_INACTIVATION
BDcMDD	GO:LAYER_FORMATION_IN_CEREBRAL_CORTEX	13	0.943834	0.84959	http://www.broadinstitute.org/gsea/msigdb/cards/GO_LAYER_FORMATION_IN_CEREBRAL_CORTEX
BDcMDD	GO:REGULATION_OF_CAMP_DEPENDENT_PROTEIN_KINASE_ACTIVITY	14	0.94388	0.84977	http://www.broadinstitute.org/gsea/msigdb/cards/GO_REGULATION_OF_CAMP_DEPENDENT_PROTEIN_KINASE_ACTIVITY
BDcMDD	GO:SULFOTRANSFERASE_ACTIVITY	50	0.94388	0.84978	http://www.broadinstitute.org/gsea/msigdb/cards/GO_SULFOTRANSFERASE_ACTIVITY
BDcMDD	X-LINKED_INTELLECTUAL_DISABILITY	159	0.94388	0.84984	https://targetvalidation.org
BDcMDD	AUTOSOMAL_RECESSIVE_SPASTIC_PARAPLEGIA_TYPE_14	9	0.943891	0.84992	https://targetvalidation.org
BDcMDD	WAGR_SYNDROME	51	0.943919	0.85007	https://targetvalidation.org
BDcMDD	COMMON_COLD	111	0.943919	0.85028	https://targetvalidation.org
BDcMDD	GO:PLATELET_DERIVED_GROWTH_FACTOR_RECEPTOR_SIGNALING_PATHWAY	33	0.943919	0.85047	http://www.broadinstitute.org/gsea/msigdb/cards/GO_PLATELET_DERIVED_GROWTH_FACTOR_RECEPTOR_SIGNALING_PATHWAY
BDcMDD	BRONCHOPNEUMONIA	57	0.943919	0.85049	https://targetvalidation.org
BDcMDD	GENETIC_INTESTINAL_POLYPOSIS	605	0.943919	0.85051	https://targetvalidation.org
BDcMDD	BALKAN_NEPHROPATHY	23	0.943919	0.8506	https://targetvalidation.org
BDcMDD	Ubiquitin_like_modifier_activating_enzymes	9	0.943919	0.85062	http://www.genenames.org/cgi-bin/family_search?search=Ubiquitin%20like%20modifier%20activating%20enzymes
BDcMDD	HYPERTENSIVE_RETINOPATHY	10	0.943919	0.85073	https://targetvalidation.org
BDcMDD	SA:B_CELL_RECEPTOR_COMPLEXES	22	0.943919	0.85078	http://www.broadinstitute.org/gsea/msigdb/cards/SA_B_CELL_RECEPTOR_COMPLEXES
BDcMDD	HYPERVITAMINOSIS_A	18	0.943919	0.85084	https://targetvalidation.org
BDcMDD	CONGENITAL_RUBELLA	14	0.943919	0.85085	https://targetvalidation.org
BDcMDD	GO:REGULATION_OF_CELLULAR_AMINO_ACID_METABOLIC_PROCESS	65	0.943919	0.85085	http://www.broadinstitute.org/gsea/msigdb/cards/GO_REGULATION_OF_CELLULAR_AMINO_ACID_METABOLIC_PROCESS
BDcMDD	GO:CELLULAR_RESPONSE_TO_IONIZING_RADIATION	49	0.943919	0.85088	http://www.broadinstitute.org/gsea/msigdb/cards/GO_CELLULAR_RESPONSE_TO_IONIZING_RADIATION
BDcMDD	GO:COFACTOR_BIOSYNTHETIC_PROCESS	154	0.943919	0.85092	http://www.broadinstitute.org/gsea/msigdb/cards/GO_COFACTOR_BIOSYNTHETIC_PROCESS
BDcMDD	SITTING_HEIGHT_RATIO	32	0.943975	0.85108	https://targetvalidation.org
BDcMDD	PSEUDOHYPOPARATHYROIDISM	186	0.943975	0.85112	https://targetvalidation.org
BDcMDD	REACTOME:ROLE_OF_DCC_IN_REGULATING_APOPTOSIS	9	0.943975	0.85118	http://www.broadinstitute.org/gsea/msigdb/cards/REACTOME_ROLE_OF_DCC_IN_REGULATING_APOPTOSIS
BDcMDD	CLASSIC_LISSENCEPHALY	50	0.944164	0.85142	https://targetvalidation.org
BDcMDD	GO:SPLICEOSOMAL_TRI_SNRNP_COMPLEX	26	0.944187	0.85152	http://www.broadinstitute.org/gsea/msigdb/cards/GO_SPLICEOSOMAL_TRI_SNRNP_COMPLEX
BDcMDD	REACTOME:ACYL_CHAIN_REMODELLING_OF_PG	16	0.944187	0.85158	http://www.broadinstitute.org/gsea/msigdb/cards/REACTOME_ACYL_CHAIN_REMODELLING_OF_PG
BDcMDD	SMOKING_BEHAVIOR	400	0.944276	0.85173	https://targetvalidation.org
BDcMDD	NABA:ECM_REGULATORS	224	0.94431	0.85183	http://www.broadinstitute.org/gsea/msigdb/cards/NABA_ECM_REGULATORS
BDcMDD	GO:APICAL_JUNCTION_ASSEMBLY	39	0.944587	0.85221	http://www.broadinstitute.org/gsea/msigdb/cards/GO_APICAL_JUNCTION_ASSEMBLY
BDcMDD	GO:BONE_MINERALIZATION	36	0.944587	0.85222	http://www.broadinstitute.org/gsea/msigdb/cards/GO_BONE_MINERALIZATION
BDcMDD	TUBERCULOSIS	2591	0.944665	0.85236	https://targetvalidation.org
BDcMDD	X-LINKED_INTELLECTUAL_DISABILITY_WITH_ISOLATED_GROWTH_HORMONE_DEFICIENCY	13	0.944844	0.85267	https://targetvalidation.org
BDcMDD	GO:NEGATIVE_REGULATION_OF_STEROID_METABOLIC_PROCESS	23	0.944844	0.85269	http://www.broadinstitute.org/gsea/msigdb/cards/GO_NEGATIVE_REGULATION_OF_STEROID_METABOLIC_PROCESS
BDcMDD	SCOLIOSIS	279	0.944844	0.85273	https://targetvalidation.org
BDcMDD	GO:KINESIN_BINDING	32	0.944899	0.85285	http://www.broadinstitute.org/gsea/msigdb/cards/GO_KINESIN_BINDING
BDcMDD	CRANIAL_NERVE_AND_NUCLEAR_APLASIA	93	0.94497	0.85302	https://targetvalidation.org
BDcMDD	GO:DOUBLE_STRANDED_RNA_BINDING	55	0.94497	0.85326	http://www.broadinstitute.org/gsea/msigdb/cards/GO_DOUBLE_STRANDED_RNA_BINDING
BDcMDD	CUTANEOUS_LUPUS_ERYTHEMATOSUS	987	0.94497	0.85342	https://targetvalidation.org
BDcMDD	GO:INSULIN_LIKE_GROWTH_FACTOR_RECEPTOR_SIGNALING_PATHWAY	14	0.94497	0.85348	http://www.broadinstitute.org/gsea/msigdb/cards/GO_INSULIN_LIKE_GROWTH_FACTOR_RECEPTOR_SIGNALING_PATHWAY
BDcMDD	GO:METHIONINE_BIOSYNTHETIC_PROCESS	14	0.94497	0.85349	http://www.broadinstitute.org/gsea/msigdb/cards/GO_METHIONINE_BIOSYNTHETIC_PROCESS
BDcMDD	GO:DNA_HELICASE_COMPLEX	14	0.94497	0.85358	http://www.broadinstitute.org/gsea/msigdb/cards/GO_DNA_HELICASE_COMPLEX
BDcMDD	GO:VACUOLAR_MEMBRANE	533	0.94497	0.85358	http://www.broadinstitute.org/gsea/msigdb/cards/GO_VACUOLAR_MEMBRANE
BDcMDD	GO:REGULATION_OF_CELLULAR_RESPONSE_TO_VASCULAR_ENDOTHELIAL_GROWTH_FACTOR_STIMULUS	12	0.94497	0.85363	http://www.broadinstitute.org/gsea/msigdb/cards/GO_REGULATION_OF_CELLULAR_RESPONSE_TO_VASCULAR_ENDOTHELIAL_GROWTH_FACTOR_STIMULUS
BDcMDD	GO:POSITIVE_REGULATION_OF_MONOOXYGENASE_ACTIVITY	27	0.94497	0.85365	http://www.broadinstitute.org/gsea/msigdb/cards/GO_POSITIVE_REGULATION_OF_MONOOXYGENASE_ACTIVITY
BDcMDD	GO:POSITIVE_REGULATION_OF_NITRIC_OXIDE_SYNTHASE_ACTIVITY	20	0.94497	0.85384	http://www.broadinstitute.org/gsea/msigdb/cards/GO_POSITIVE_REGULATION_OF_NITRIC_OXIDE_SYNTHASE_ACTIVITY
BDcMDD	GO:SIGNALING_RECEPTOR_ACTIVITY	1224	0.94497	0.85384	http://www.broadinstitute.org/gsea/msigdb/cards/GO_SIGNALING_RECEPTOR_ACTIVITY
BDcMDD	S100_calcium_binding_proteins	20	0.94497	0.85384	http://www.genenames.org/cgi-bin/family_search?search=S100%20calcium%20binding%20proteins
BDcMDD	OSTEOCHONDRODYSPLASIA	69	0.94497	0.85386	https://targetvalidation.org
BDcMDD	GENETIC_SYNDROME_WITH_LIMB_REDUCTION_DEFECTS	1091	0.94497	0.85389	https://targetvalidation.org
BDcMDD	MONOPHASIC_SYNOVIAL_SARCOMA	27	0.945003	0.85399	https://targetvalidation.org
BDcMDD	PELVIC_INFLAMMATORY_DISEASE	64	0.945081	0.85413	https://targetvalidation.org
BDcMDD	SEVERE_COMBINED_IMMUNODEFICIENCY_DUE_TO_CARD11_DEFICIENCY	48	0.945181	0.85429	https://targetvalidation.org
BDcMDD	FGFR3-RELATED_CHONDRODYSPLASIA	132	0.945237	0.85446	https://targetvalidation.org
BDcMDD	GO:PHOSPHATIDYLETHANOLAMINE_BIOSYNTHETIC_PROCESS	13	0.945237	0.85453	http://www.broadinstitute.org/gsea/msigdb/cards/GO_PHOSPHATIDYLETHANOLAMINE_BIOSYNTHETIC_PROCESS
BDcMDD	GO:ORGANIC_ACID_TRANSMEMBRANE_TRANSPORT	94	0.945237	0.85455	http://www.broadinstitute.org/gsea/msigdb/cards/GO_ORGANIC_ACID_TRANSMEMBRANE_TRANSPORT
BDcMDD	GO:AXON_EXTENSION	32	0.945447	0.85481	http://www.broadinstitute.org/gsea/msigdb/cards/GO_AXON_EXTENSION
BDcMDD	SUBCUTANEOUS_ADIPOSE_TISSUE_MEASUREMENT	43	0.945503	0.85496	https://targetvalidation.org
BDcMDD	ROBINOW-LIKE_SYNDROME	10	0.945503	0.85501	https://targetvalidation.org
BDcMDD	VULVAR_SQUAMOUS_CELL_CARCINOMA	45	0.945503	0.85507	https://targetvalidation.org
BDcMDD	SOMATOSTATINOMA	26	0.94557	0.8552	https://targetvalidation.org
BDcMDD	GO:CLUSTER_OF_ACTIN_BASED_CELL_PROJECTIONS	133	0.945592	0.85529	http://www.broadinstitute.org/gsea/msigdb/cards/GO_CLUSTER_OF_ACTIN_BASED_CELL_PROJECTIONS
BDcMDD	REACTOME:NEPHRIN_INTERACTIONS	19	0.945628	0.85558	http://www.broadinstitute.org/gsea/msigdb/cards/REACTOME_NEPHRIN_INTERACTIONS
BDcMDD	GO:AUTOPHAGOSOME_ORGANIZATION	39	0.945628	0.85572	http://www.broadinstitute.org/gsea/msigdb/cards/GO_AUTOPHAGOSOME_ORGANIZATION
BDcMDD	REACTOME:PYRUVATE_METABOLISM_AND_CITRIC_ACID_TCA_CYCLE	37	0.945628	0.85576	http://www.broadinstitute.org/gsea/msigdb/cards/REACTOME_PYRUVATE_METABOLISM_AND_CITRIC_ACID_TCA_CYCLE
BDcMDD	C1-set_domain_containing	38	0.945628	0.85582	http://www.genenames.org/cgi-bin/family_search?search=C1-set%20domain%20containing
BDcMDD	GO:CELL_CYCLE_G1_S_PHASE_TRANSITION	104	0.945628	0.85582	http://www.broadinstitute.org/gsea/msigdb/cards/GO_CELL_CYCLE_G1_S_PHASE_TRANSITION	GO:G1_S_TRANSITION_OF_MITOTIC_CELL_CYCLE	http://www.broadinstitute.org/gsea/msigdb/cards/GO_G1_S_TRANSITION_OF_MITOTIC_CELL_CYCLE
BDcMDD	LIPODYSTROPHY-INTELLECTUAL_DISABILITY-DEAFNESS	44	0.945628	0.85588	https://targetvalidation.org
BDcMDD	REACTOME:TRANSPORT_OF_MATURE_MRNA_DERIVED_FROM_AN_INTRONLESS_TRANSCRIPT	32	0.945628	0.85596	http://www.broadinstitute.org/gsea/msigdb/cards/REACTOME_TRANSPORT_OF_MATURE_MRNA_DERIVED_FROM_AN_INTRONLESS_TRANSCRIPT
BDcMDD	AUTOSOMAL_RECESSIVE_DISTAL_RENAL_TUBULAR_ACIDOSIS	26	0.945628	0.85601	https://targetvalidation.org
BDcMDD	CONGENITAL_ENTROPION	454	0.945628	0.85602	https://targetvalidation.org
BDcMDD	OCULOGASTROINTESTINAL_MUSCULAR_DYSTROPHY	21	0.945628	0.85602	https://targetvalidation.org
BDcMDD	REACTOME:LATE_PHASE_OF_HIV_LIFE_CYCLE	93	0.945883	0.85634	http://www.broadinstitute.org/gsea/msigdb/cards/REACTOME_LATE_PHASE_OF_HIV_LIFE_CYCLE
BDcMDD	PSEUDOHERMAPHRODITISM	20	0.945883	0.85641	https://targetvalidation.org
BDcMDD	GO:REGULATION_OF_VASCULOGENESIS	13	0.945883	0.85652	http://www.broadinstitute.org/gsea/msigdb/cards/GO_REGULATION_OF_VASCULOGENESIS
BDcMDD	AROMATASE_DEFICIENCY	61	0.945883	0.85659	https://targetvalidation.org
BDcMDD	GO:BLASTOCYST_DEVELOPMENT	60	0.945883	0.85663	http://www.broadinstitute.org/gsea/msigdb/cards/GO_BLASTOCYST_DEVELOPMENT
BDcMDD	REACTOME:SYNTHESIS_SECRETION_AND_INACTIVATION_OF_GLP1	16	0.945883	0.85667	http://www.broadinstitute.org/gsea/msigdb/cards/REACTOME_SYNTHESIS_SECRETION_AND_INACTIVATION_OF_GLP1
BDcMDD	ERYTHEMA_PALMARIS_HEREDITARIUM	15	0.945928	0.85679	https://targetvalidation.org
BDcMDD	TRYPANOSOMIASIS	130	0.945928	0.85687	https://targetvalidation.org
BDcMDD	Nucleotide_excision_repair	14	0.945928	0.85692	http://www.genenames.org/cgi-bin/family_search?search=Nucleotide%20excision%20repair
BDcMDD	PERI-IMPLANTITIS	57	0.94595	0.85701	https://targetvalidation.org
BDcMDD	RECESSIVE_HEREDITARY_METHEMOGLOBINEMIA_TYPE_1	65	0.945973	0.85712	https://targetvalidation.org	RECESSIVE_HEREDITARY_METHEMOGLOBINEMIA_TYPE_2	https://targetvalidation.org/search?src=q:RECESSIVE%20HEREDITARY%20METHEMOGLOBINEMIA%20TYPE%202
BDcMDD	Interleukin_receptors	35	0.945973	0.85717	http://www.genenames.org/cgi-bin/family_search?search=Interleukin%20receptors
BDcMDD	GO:VITAMIN_BIOSYNTHETIC_PROCESS	14	0.945995	0.85731	http://www.broadinstitute.org/gsea/msigdb/cards/GO_VITAMIN_BIOSYNTHETIC_PROCESS
BDcMDD	GO:CEREBRAL_CORTEX_DEVELOPMENT	100	0.945995	0.85738	http://www.broadinstitute.org/gsea/msigdb/cards/GO_CEREBRAL_CORTEX_DEVELOPMENT
BDcMDD	REACTOME:CYTOKINE_SIGNALING_IN_IMMUNE_SYSTEM	254	0.945995	0.8574	http://www.broadinstitute.org/gsea/msigdb/cards/REACTOME_CYTOKINE_SIGNALING_IN_IMMUNE_SYSTEM
BDcMDD	NON-SEMINOMATOUS_LESION	48	0.946106	0.85757	https://targetvalidation.org
BDcMDD	FACIAL_MORPHOLOGY	13	0.946206	0.85779	https://targetvalidation.org
BDcMDD	THYMIC_APLASIA	30	0.946206	0.85787	https://targetvalidation.org
BDcMDD	GO:MICROTUBULE_ORGANIZING_CENTER_ORGANIZATION	78	0.946206	0.85793	http://www.broadinstitute.org/gsea/msigdb/cards/GO_MICROTUBULE_ORGANIZING_CENTER_ORGANIZATION
BDcMDD	DISORDER_OF_PORPHYRIN_AND_HAEM_METABOLISM	800	0.946206	0.85794	https://targetvalidation.org
BDcMDD	BIOCARTA:EDG1_PATHWAY	26	0.946339	0.85813	http://www.broadinstitute.org/gsea/msigdb/cards/BIOCARTA_EDG1_PATHWAY
BDcMDD	GO:RETINAL_BINDING	13	0.946416	0.85827	http://www.broadinstitute.org/gsea/msigdb/cards/GO_RETINAL_BINDING
BDcMDD	REACTOME:INTERACTIONS_OF_VPR_WITH_HOST_CELLULAR_PROTEINS	30	0.94667	0.8586	http://www.broadinstitute.org/gsea/msigdb/cards/REACTOME_INTERACTIONS_OF_VPR_WITH_HOST_CELLULAR_PROTEINS
BDcMDD	HAD_Asp-based_non-protein_phosphatases	10	0.94667	0.85868	http://www.genenames.org/cgi-bin/family_search?search=HAD%20Asp-based%20non-protein%20phosphatases
BDcMDD	GO:REGULATION_OF_CENTROSOME_DUPLICATION	32	0.94667	0.85875	http://www.broadinstitute.org/gsea/msigdb/cards/GO_REGULATION_OF_CENTROSOME_DUPLICATION
BDcMDD	MENINGOMYELOCELE	18	0.94667	0.85883	https://targetvalidation.org
BDcMDD	MYALGIA	129	0.94667	0.85885	https://targetvalidation.org
BDcMDD	REACTOME:REGULATION_OF_GLUCOKINASE_BY_GLUCOKINASE_REGULATORY_PROTEIN	27	0.946792	0.85903	http://www.broadinstitute.org/gsea/msigdb/cards/REACTOME_REGULATION_OF_GLUCOKINASE_BY_GLUCOKINASE_REGULATORY_PROTEIN
BDcMDD	GO:REGULATION_OF_ALCOHOL_BIOSYNTHETIC_PROCESS	44	0.946968	0.85926	http://www.broadinstitute.org/gsea/msigdb/cards/GO_REGULATION_OF_ALCOHOL_BIOSYNTHETIC_PROCESS
BDcMDD	PULMONARY_INFARCTION	10	0.947001	0.85936	https://targetvalidation.org
BDcMDD	GO:MYD88_INDEPENDENT_TOLL_LIKE_RECEPTOR_SIGNALING_PATHWAY	29	0.947057	0.85948	http://www.broadinstitute.org/gsea/msigdb/cards/GO_MYD88_INDEPENDENT_TOLL_LIKE_RECEPTOR_SIGNALING_PATHWAY
BDcMDD	WD_repeat_domain_containing	242	0.947145	0.85963	http://www.genenames.org/cgi-bin/family_search?search=WD%20repeat%20domain%20containing
BDcMDD	GO:SINGLE_STRANDED_DNA_DEPENDENT_ATPASE_ACTIVITY	13	0.947222	0.85977	http://www.broadinstitute.org/gsea/msigdb/cards/GO_SINGLE_STRANDED_DNA_DEPENDENT_ATPASE_ACTIVITY
BDcMDD	GO:SERINE_HYDROLASE_ACTIVITY	204	0.947255	0.85987	http://www.broadinstitute.org/gsea/msigdb/cards/GO_SERINE_HYDROLASE_ACTIVITY
BDcMDD	ASTHENIA	63	0.947344	0.86003	https://targetvalidation.org
BDcMDD	EYEBROW/EYELASHES_HYPERTRICHOSIS	10	0.947344	0.86019	https://targetvalidation.org	HYPERTRICHOSIS_LANUGINOSA_CONGENITA	https://targetvalidation.org/search?src=q:HYPERTRICHOSIS%20LANUGINOSA%20CONGENITA
BDcMDD	GO:TOLL_LIKE_RECEPTOR_SIGNALING_PATHWAY	76	0.947344	0.86019	http://www.broadinstitute.org/gsea/msigdb/cards/GO_TOLL_LIKE_RECEPTOR_SIGNALING_PATHWAY
BDcMDD	CHONDROMYXOID_FIBROMA	27	0.947344	0.86023	https://targetvalidation.org
BDcMDD	MALT_LYMPHOMA	660	0.947388	0.86036	https://targetvalidation.org
BDcMDD	GO:RESPONSE_TO_PH	34	0.947388	0.86045	http://www.broadinstitute.org/gsea/msigdb/cards/GO_RESPONSE_TO_PH
BDcMDD	BIOCARTA:CTLA4_PATHWAY	18	0.947388	0.86048	http://www.broadinstitute.org/gsea/msigdb/cards/BIOCARTA_CTLA4_PATHWAY
BDcMDD	SUSCEPTIBILITY_TO_RESPIRATORY_INFECTIONS_ASSOCIATED_WITH_CD8ALPHA_CHAIN_MUTATION	123	0.947399	0.86064	https://targetvalidation.org
BDcMDD	PARTIAL_DELETION_OF_THE_SHORT_ARM_OF_CHROMOSOME_2	100	0.947399	0.86066	https://targetvalidation.org
BDcMDD	GO:OXIDOREDUCTASE_ACTIVITY_ACTING_ON_PAIRED_DONORS_WITH_INCORPORATION_OR_REDUCTION_OF_MOLECULAR_OXYGEN_REDUCED_FLAVIN_OR_FLAVOPROTEIN_AS_ONE_DONOR_AND_INCORPORATION_OF_ONE_ATOM_OF_OXYGEN	24	0.947399	0.86077	http://www.broadinstitute.org/gsea/msigdb/cards/GO_OXIDOREDUCTASE_ACTIVITY_ACTING_ON_PAIRED_DONORS_WITH_INCORPORATION_OR_REDUCTION_OF_MOLECULAR_OXYGEN_REDUCED_FLAVIN_OR_FLAVOPROTEIN_AS_ONE_DONOR_AND_INCORPORATION_OF_ONE_ATOM_OF_OXYGEN
BDcMDD	NEURONAL_EARLY_ENDOSOMES	16	0.947399	0.86077	https://www.ncbi.nlm.nih.gov/pubmed/22083728
BDcMDD	MONOSOMY_9P	10	0.94762	0.86105	https://targetvalidation.org
BDcMDD	Keratin_associated_proteins	92	0.94762	0.86116	http://www.genenames.org/cgi-bin/family_search?search=Keratin%20associated%20proteins
BDcMDD	PID:NCADHERIN_PATHWAY	33	0.94762	0.86118	http://www.broadinstitute.org/gsea/msigdb/cards/PID_NCADHERIN_PATHWAY
BDcMDD	RESPONSE_TO_CLOZAPINE	55	0.947686	0.86131	https://targetvalidation.org
BDcMDD	REACTOME:MITOTIC_G1_G1_S_PHASES	126	0.947785	0.86151	http://www.broadinstitute.org/gsea/msigdb/cards/REACTOME_MITOTIC_G1_G1_S_PHASES
BDcMDD	MARSHALL_SYNDROME	18	0.947785	0.8616	https://targetvalidation.org
BDcMDD	GO:ATP_HYDROLYSIS_COUPLED_TRANSMEMBRANE_TRANSPORT	35	0.947785	0.86161	http://www.broadinstitute.org/gsea/msigdb/cards/GO_ATP_HYDROLYSIS_COUPLED_TRANSMEMBRANE_TRANSPORT
BDcMDD	ICHTHYOSIS_PREMATURITY_SYNDROME	51	0.947928	0.86182	https://targetvalidation.org
BDcMDD	TIBIA_FRACTURE	60	0.947928	0.86188	https://targetvalidation.org
BDcMDD	GO:PHOSPHATIDYLINOSITOL_4_PHOSPHATE_BINDING	19	0.947939	0.86206	http://www.broadinstitute.org/gsea/msigdb/cards/GO_PHOSPHATIDYLINOSITOL_4_PHOSPHATE_BINDING
BDcMDD	BORRELIA_INFECTIOUS_DISEASE	67	0.947939	0.8621	https://targetvalidation.org
BDcMDD	PYRIDOXAL_PHOSPHATE-RESPONSIVE_SEIZURES	36	0.947939	0.8621	https://targetvalidation.org
BDcMDD	GO:PROTEASOME_REGULATORY_PARTICLE_BASE_SUBCOMPLEX	11	0.94795	0.86218	http://www.broadinstitute.org/gsea/msigdb/cards/GO_PROTEASOME_REGULATORY_PARTICLE_BASE_SUBCOMPLEX
BDcMDD	GO:ENDOSOME_TO_LYSOSOME_TRANSPORT	36	0.947961	0.8623	http://www.broadinstitute.org/gsea/msigdb/cards/GO_ENDOSOME_TO_LYSOSOME_TRANSPORT
BDcMDD	HEREDITARY_DIFFUSE_LEUKOENCEPHALOPATHY_WITH_AXONAL_SPHEROIDS_AND_PIGMENTED_GLIA	23	0.947961	0.86233	https://targetvalidation.org
BDcMDD	FIBRODYSPLASIA_OSSIFICANS_PROGRESSIVA	65	0.948038	0.86247	https://targetvalidation.org
BDcMDD	GO:MAMMARY_GLAND_DEVELOPMENT	112	0.948148	0.86271	http://www.broadinstitute.org/gsea/msigdb/cards/GO_MAMMARY_GLAND_DEVELOPMENT
BDcMDD	GO:RNA_SPLICING_VIA_TRANSESTERIFICATION_REACTIONS	244	0.948148	0.86282	http://www.broadinstitute.org/gsea/msigdb/cards/GO_RNA_SPLICING_VIA_TRANSESTERIFICATION_REACTIONS
BDcMDD	GO:NEGATIVE_REGULATION_OF_CELLULAR_AMIDE_METABOLIC_PROCESS	122	0.948148	0.86287	http://www.broadinstitute.org/gsea/msigdb/cards/GO_NEGATIVE_REGULATION_OF_CELLULAR_AMIDE_METABOLIC_PROCESS
BDcMDD	THYROID_ECTOPIA	53	0.948148	0.86297	https://targetvalidation.org
BDcMDD	ACINAR_CELL_CARCINOMA	123	0.948148	0.86301	https://targetvalidation.org
BDcMDD	DRUG-INDUCED_LIVER_INJURY	110	0.948148	0.86303	https://targetvalidation.org
BDcMDD	PULSE_PRESSURE_MEASUREMENT	31	0.948148	0.86306	https://targetvalidation.org
BDcMDD	GO:DNA_DEPENDENT_ATPASE_ACTIVITY	73	0.948181	0.86316	http://www.broadinstitute.org/gsea/msigdb/cards/GO_DNA_DEPENDENT_ATPASE_ACTIVITY
BDcMDD	GO:REGULATION_OF_MAMMARY_GLAND_EPITHELIAL_CELL_PROLIFERATION	15	0.948181	0.86323	http://www.broadinstitute.org/gsea/msigdb/cards/GO_REGULATION_OF_MAMMARY_GLAND_EPITHELIAL_CELL_PROLIFERATION
BDcMDD	CONGENITAL_GLAUCOMA	58	0.9485	0.86359	https://targetvalidation.org
BDcMDD	GO:NEGATIVE_REGULATION_OF_SUBSTRATE_ADHESION_DEPENDENT_CELL_SPREADING	12	0.948544	0.86373	http://www.broadinstitute.org/gsea/msigdb/cards/GO_NEGATIVE_REGULATION_OF_SUBSTRATE_ADHESION_DEPENDENT_CELL_SPREADING
BDcMDD	GO:LONG_CHAIN_FATTY_ACID_TRANSPORT	41	0.948544	0.86377	http://www.broadinstitute.org/gsea/msigdb/cards/GO_LONG_CHAIN_FATTY_ACID_TRANSPORT
BDcMDD	SYMPATHETIC_OPHTHALMIA	19	0.948588	0.8639	https://targetvalidation.org
BDcMDD	GO:REGULATION_OF_ACTIN_FILAMENT_BASED_PROCESS	296	0.948588	0.86395	http://www.broadinstitute.org/gsea/msigdb/cards/GO_REGULATION_OF_ACTIN_FILAMENT_BASED_PROCESS
BDcMDD	CHOLECYSTOLITHIASIS	31	0.948763	0.86436	https://targetvalidation.org
BDcMDD	GO:ISOPRENOID_BINDING	38	0.948763	0.86437	http://www.broadinstitute.org/gsea/msigdb/cards/GO_ISOPRENOID_BINDING
BDcMDD	GO:ACTIN_FILAMENT_POLYMERIZATION	20	0.948763	0.86438	http://www.broadinstitute.org/gsea/msigdb/cards/GO_ACTIN_FILAMENT_POLYMERIZATION
BDcMDD	Late_cornified_envelope_proteins	18	0.948763	0.86451	http://www.genenames.org/cgi-bin/family_search?search=Late%20cornified%20envelope%20proteins
BDcMDD	PAROTID_DISEASE	17	0.948763	0.86458	https://targetvalidation.org	PAROTITIS	https://targetvalidation.org/search?src=q:PAROTITIS
BDcMDD	ACHONDROGENESIS	184	0.948763	0.86463	https://targetvalidation.org
BDcMDD	GO:DIGESTIVE_SYSTEM_PROCESS	60	0.948763	0.86471	http://www.broadinstitute.org/gsea/msigdb/cards/GO_DIGESTIVE_SYSTEM_PROCESS
BDcMDD	AUTOSOMAL_RECESSIVE_CUTIS_LAXA_TYPE_2A	117	0.948763	0.86474	https://targetvalidation.org
BDcMDD	GO:STRUCTURAL_CONSTITUENT_OF_RIBOSOME	190	0.948763	0.86476	http://www.broadinstitute.org/gsea/msigdb/cards/GO_STRUCTURAL_CONSTITUENT_OF_RIBOSOME
BDcMDD	BLACKFAN-DIAMOND_ANEMIA	369	0.948763	0.86481	https://targetvalidation.org
BDcMDD	DEFECT_IN_V-ATPASE	118	0.948873	0.86498	https://targetvalidation.org
BDcMDD	BIOCARTA:TGFB_PATHWAY	19	0.94918	0.86533	http://www.broadinstitute.org/gsea/msigdb/cards/BIOCARTA_TGFB_PATHWAY
BDcMDD	GO:PANCREAS_DEVELOPMENT	72	0.949279	0.86555	http://www.broadinstitute.org/gsea/msigdb/cards/GO_PANCREAS_DEVELOPMENT
BDcMDD	MALIGNANT_ATROPHIC_PAPULOSIS	14	0.949279	0.86556	https://targetvalidation.org
BDcMDD	GO:DEPHOSPHORYLATION	261	0.949629	0.86596	http://www.broadinstitute.org/gsea/msigdb/cards/GO_DEPHOSPHORYLATION
BDcMDD	GO:INDOLALKYLAMINE_METABOLIC_PROCESS	15	0.949629	0.86604	http://www.broadinstitute.org/gsea/msigdb/cards/GO_INDOLALKYLAMINE_METABOLIC_PROCESS
BDcMDD	REACTOME:ASSEMBLY_OF_THE_PRE_REPLICATIVE_COMPLEX	62	0.949629	0.86613	http://www.broadinstitute.org/gsea/msigdb/cards/REACTOME_ASSEMBLY_OF_THE_PRE_REPLICATIVE_COMPLEX
BDcMDD	POSTERIOR_POLYMORPHOUS_CORNEAL_DYSTROPHY	63	0.949629	0.86621	https://targetvalidation.org
BDcMDD	GO:RRNA_3_END_PROCESSING	13	0.949629	0.86633	http://www.broadinstitute.org/gsea/msigdb/cards/GO_RRNA_3_END_PROCESSING
BDcMDD	BIOCARTA:BCELLSURVIVAL_PATHWAY	15	0.949629	0.86639	http://www.broadinstitute.org/gsea/msigdb/cards/BIOCARTA_BCELLSURVIVAL_PATHWAY
BDcMDD	GO:L_AMINO_ACID_IMPORT	12	0.949629	0.8664	http://www.broadinstitute.org/gsea/msigdb/cards/GO_L_AMINO_ACID_IMPORT
BDcMDD	GO:SPINDLE_CHECKPOINT	24	0.949629	0.86645	http://www.broadinstitute.org/gsea/msigdb/cards/GO_SPINDLE_CHECKPOINT
BDcMDD	URINARY_ALBUMIN_TO_CREATININE_RATIO	19	0.949629	0.86655	https://targetvalidation.org
BDcMDD	REACTOME:SCFSKP2_MEDIATED_DEGRADATION_OF_P27_P21	52	0.949629	0.86658	http://www.broadinstitute.org/gsea/msigdb/cards/REACTOME_SCFSKP2_MEDIATED_DEGRADATION_OF_P27_P21
BDcMDD	SITOSTEROLEMIA	165	0.94964	0.86666	https://targetvalidation.org
BDcMDD	OVARIAN_MUCINOUS_ADENOCARCINOMA	57	0.94976	0.8669	https://targetvalidation.org
BDcMDD	GO:CELLULAR_PROTEIN_COMPLEX_ASSEMBLY	304	0.94976	0.86694	http://www.broadinstitute.org/gsea/msigdb/cards/GO_CELLULAR_PROTEIN_COMPLEX_ASSEMBLY
BDcMDD	MITOCHONDRIAL_NON-SYNDROMIC_SENSORINEURAL_DEAFNESS	6	0.94976	0.86698	https://targetvalidation.org
BDcMDD	HEREDITARY_COPROPORPHYRIA	78	0.949946	0.86722	https://targetvalidation.org
BDcMDD	SYNDROME_WITH_SYNOSTOSIS_OR_OTHER_JOINT_FORMATION_DEFECT	216	0.95	0.86739	https://targetvalidation.org
BDcMDD	GO:ARP2_3_COMPLEX_MEDIATED_ACTIN_NUCLEATION	15	0.95	0.86752	http://www.broadinstitute.org/gsea/msigdb/cards/GO_ARP2_3_COMPLEX_MEDIATED_ACTIN_NUCLEATION
BDcMDD	PERIODONTITIS	1077	0.95	0.86757	https://targetvalidation.org
BDcMDD	GO:REGULATION_OF_INCLUSION_BODY_ASSEMBLY	16	0.95	0.8676	http://www.broadinstitute.org/gsea/msigdb/cards/GO_REGULATION_OF_INCLUSION_BODY_ASSEMBLY
BDcMDD	GERODERMA_OSTEODYSPLASTICA	30	0.95	0.86762	https://targetvalidation.org
BDcMDD	DNA_METHYLATION	24	0.950084	0.86815	https://targetvalidation.org	REGULATION_OF_GENE_EXPRESSION	https://targetvalidation.org/search?src=q:REGULATION%20OF%20GENE%20EXPRESSION
BDcMDD	GO:NEGATIVE_REGULATION_OF_GLUCONEOGENESIS	12	0.950084	0.86818	http://www.broadinstitute.org/gsea/msigdb/cards/GO_NEGATIVE_REGULATION_OF_GLUCONEOGENESIS
BDcMDD	GONORRHEA	48	0.950084	0.8682	https://targetvalidation.org
BDcMDD	KEGG:PHENYLALANINE_METABOLISM	16	0.950084	0.86836	http://www.broadinstitute.org/gsea/msigdb/cards/KEGG_PHENYLALANINE_METABOLISM
BDcMDD	PARTIAL_PANCREATIC_AGENESIS	28	0.950084	0.86839	https://targetvalidation.org
BDcMDD	GO:PHOSPHATIDYLINOSITOL_BISPHOSPHATE_BINDING	64	0.950084	0.86847	http://www.broadinstitute.org/gsea/msigdb/cards/GO_PHOSPHATIDYLINOSITOL_BISPHOSPHATE_BINDING
BDcMDD	MITOCHONDRIAL_NON-SYNDROMIC_SENSORINEURAL_DEAFNESS_WITH_SUSCEPTIBILITY_TO_AMINOGLYCOSIDE_EXPOSURE	12	0.950084	0.86853	https://targetvalidation.org
BDcMDD	GO:OXIDOREDUCTASE_ACTIVITY_OXIDIZING_METAL_IONS_NAD_OR_NADP_AS_ACCEPTOR	11	0.950084	0.86858	http://www.broadinstitute.org/gsea/msigdb/cards/GO_OXIDOREDUCTASE_ACTIVITY_OXIDIZING_METAL_IONS_NAD_OR_NADP_AS_ACCEPTOR
BDcMDD	ALBERS-SCHÖNBERG_OSTEOPETROSIS	53	0.950084	0.86859	https://targetvalidation.org
BDcMDD	AUTOSOMAL_RECESSIVE_CUTIS_LAXA_TYPE_2	137	0.950084	0.8687	https://targetvalidation.org
BDcMDD	REACTOME:SIGNALING_BY_FGFR_MUTANTS	43	0.950084	0.86875	http://www.broadinstitute.org/gsea/msigdb/cards/REACTOME_SIGNALING_BY_FGFR_MUTANTS
BDcMDD	LOCALIZED_EPIDERMOLYSIS_BULLOSA_SIMPLEX	17	0.950084	0.86886	https://targetvalidation.org
BDcMDD	GO:FEMALE_GAMETE_GENERATION	90	0.950084	0.86899	http://www.broadinstitute.org/gsea/msigdb/cards/GO_FEMALE_GAMETE_GENERATION
BDcMDD	ADRENOGENITAL_SYNDROME	409	0.950084	0.86901	https://targetvalidation.org
BDcMDD	CHARCOT-MARIE-TOOTH_DISEASE_TYPE_1C	26	0.950084	0.86903	https://targetvalidation.org
BDcMDD	5-HIAA_MEASUREMENT	43	0.950084	0.86915	https://targetvalidation.org
BDcMDD	ATELOSTEOGENESIS_TYPE_I	165	0.950084	0.86917	https://targetvalidation.org
BDcMDD	LARYNGOPHARYNGEAL_REFLUX	14	0.950084	0.86919	https://targetvalidation.org
BDcMDD	X-LINKED_CHARCOT-MARIE-TOOTH_DISEASE_TYPE_4	11	0.950084	0.86921	https://targetvalidation.org
BDcMDD	TRICHOMEGALY-RETINA_PIGMENTARY_DEGENERATION-DWARFISM	29	0.950084	0.86925	https://targetvalidation.org
BDcMDD	OVARIAN_SMALL_CELL_CARCINOMA	10	0.950084	0.86939	https://targetvalidation.org
BDcMDD	GO:MULTICELLULAR_ORGANISMAL_MOVEMENT	41	0.950084	0.8694	http://www.broadinstitute.org/gsea/msigdb/cards/GO_MULTICELLULAR_ORGANISMAL_MOVEMENT	GO:MUSCULOSKELETAL_MOVEMENT	http://www.broadinstitute.org/gsea/msigdb/cards/GO_MUSCULOSKELETAL_MOVEMENT
BDcMDD	BIOCARTA:PLATELETAPP_PATHWAY	11	0.950084	0.86943	http://www.broadinstitute.org/gsea/msigdb/cards/BIOCARTA_PLATELETAPP_PATHWAY
BDcMDD	POEMS_SYNDROME	30	0.950084	0.86944	https://targetvalidation.org
BDcMDD	ABDOMINAL_DISTENTION	35	0.950084	0.86946	https://targetvalidation.org
BDcMDD	GREENBERG_DYSPLASIA	123	0.950084	0.86952	https://targetvalidation.org
BDcMDD	HYPOGONADOTROPIC_HYPOGONADISM-FRONTOPARIETAL_ALOPECIA	10	0.950106	0.86969	https://targetvalidation.org
BDcMDD	GO:LIPID_BINDING	611	0.950106	0.86974	http://www.broadinstitute.org/gsea/msigdb/cards/GO_LIPID_BINDING
BDcMDD	BREAST_ADENOCARCINOMA	5131	0.950106	0.86975	https://targetvalidation.org
BDcMDD	PID:AVB3_INTEGRIN_PATHWAY	73	0.950466	0.87024	http://www.broadinstitute.org/gsea/msigdb/cards/PID_AVB3_INTEGRIN_PATHWAY
BDcMDD	DISTAL_MYOPATHY_WITH_EARLY_RESPIRATORY_MUSCLE_INVOLVEMENT	16	0.950466	0.87033	https://targetvalidation.org
BDcMDD	GO:CELL_SUBSTRATE_ADHESION	157	0.950466	0.87036	http://www.broadinstitute.org/gsea/msigdb/cards/GO_CELL_SUBSTRATE_ADHESION
BDcMDD	SEX_CHROMOSOME_DISORDER_OF_SEX_DEVELOPMENT	341	0.950466	0.87036	https://targetvalidation.org
BDcMDD	GO:IMMUNOLOGICAL_SYNAPSE_FORMATION	11	0.950596	0.8706	http://www.broadinstitute.org/gsea/msigdb/cards/GO_IMMUNOLOGICAL_SYNAPSE_FORMATION
BDcMDD	CHOROIDEREMIA	94	0.950596	0.87073	https://targetvalidation.org
BDcMDD	HODGKINS_LYMPHOMA	770	0.950596	0.87075	https://targetvalidation.org
BDcMDD	DENGUE_DISEASE	152	0.950596	0.87076	https://targetvalidation.org
BDcMDD	LEUKOCYTE_ADHESION_DEFICIENCY_TYPE_I	56	0.95076	0.87098	https://targetvalidation.org
BDcMDD	GO:REGULATION_OF_ER_TO_GOLGI_VESICLE_MEDIATED_TRANSPORT	11	0.950803	0.87117	http://www.broadinstitute.org/gsea/msigdb/cards/GO_REGULATION_OF_ER_TO_GOLGI_VESICLE_MEDIATED_TRANSPORT
BDcMDD	BIOCARTA:IL7_PATHWAY	16	0.950803	0.87123	http://www.broadinstitute.org/gsea/msigdb/cards/BIOCARTA_IL7_PATHWAY
BDcMDD	ERYTHROCYTE_INDICES	74	0.950803	0.87123	https://targetvalidation.org	ERYTHROCYTE_MEASUREMENT	https://targetvalidation.org/search?src=q:ERYTHROCYTE%20MEASUREMENT
BDcMDD	RICKETTSIOSIS	14	0.950912	0.8714	https://targetvalidation.org
BDcMDD	GO:CARTILAGE_DEVELOPMENT_INVOLVED_IN_ENDOCHONDRAL_BONE_MORPHOGENESIS	19	0.950997	0.87165	http://www.broadinstitute.org/gsea/msigdb/cards/GO_CARTILAGE_DEVELOPMENT_INVOLVED_IN_ENDOCHONDRAL_BONE_MORPHOGENESIS
BDcMDD	FAMILIAL_ADVANCED_SLEEP-PHASE_SYNDROME	38	0.950997	0.87176	https://targetvalidation.org
BDcMDD	GO:STEROID_BIOSYNTHETIC_PROCESS	106	0.950997	0.8718	http://www.broadinstitute.org/gsea/msigdb/cards/GO_STEROID_BIOSYNTHETIC_PROCESS
BDcMDD	GO:MYOFIBRIL_ASSEMBLY	47	0.950997	0.87186	http://www.broadinstitute.org/gsea/msigdb/cards/GO_MYOFIBRIL_ASSEMBLY
BDcMDD	GO:FATTY_ACID_LIGASE_ACTIVITY	15	0.950997	0.87198	http://www.broadinstitute.org/gsea/msigdb/cards/GO_FATTY_ACID_LIGASE_ACTIVITY
BDcMDD	SA:TRKA_RECEPTOR	16	0.950997	0.87205	http://www.broadinstitute.org/gsea/msigdb/cards/SA_TRKA_RECEPTOR
BDcMDD	GO:PHOSPHATASE_ACTIVATOR_ACTIVITY	11	0.950997	0.87217	http://www.broadinstitute.org/gsea/msigdb/cards/GO_PHOSPHATASE_ACTIVATOR_ACTIVITY
BDcMDD	SHORT_STATURE-DELAYED_BONE_AGE_DUE_TO_THYROID_HORMONE_METABOLISM_DEFICIENCY	11	0.950997	0.87221	https://targetvalidation.org
BDcMDD	FAMILIAL_PROGRESSIVE_HYPERPIGMENTATION	17	0.950997	0.87222	https://targetvalidation.org
BDcMDD	GO:GERM_CELL_NUCLEUS	18	0.950997	0.87225	http://www.broadinstitute.org/gsea/msigdb/cards/GO_GERM_CELL_NUCLEUS
BDcMDD	X_CHROMOSOME_NUMBER_ANOMALY	341	0.950997	0.87225	https://targetvalidation.org
BDcMDD	GO:MIRNA_BINDING	11	0.951034	0.87249	http://www.broadinstitute.org/gsea/msigdb/cards/GO_MIRNA_BINDING
BDcMDD	NUCLEAR_OCULOMOTOR_PARALYSIS	149	0.951034	0.87267	https://targetvalidation.org
BDcMDD	HEREDITARY_GINGIVAL_FIBROMATOSIS	25	0.951034	0.87284	https://targetvalidation.org
BDcMDD	GO:TRANSCRIPTION_FROM_MITOCHONDRIAL_PROMOTER	10	0.951034	0.87296	http://www.broadinstitute.org/gsea/msigdb/cards/GO_TRANSCRIPTION_FROM_MITOCHONDRIAL_PROMOTER
BDcMDD	AUTOSOMAL_DOMINANT_SPASTIC_PARAPLEGIA_TYPE_12	9	0.951034	0.8731	https://targetvalidation.org
BDcMDD	GO:POSITIVE_REGULATION_OF_ALCOHOL_BIOSYNTHETIC_PROCESS	22	0.951034	0.87315	http://www.broadinstitute.org/gsea/msigdb/cards/GO_POSITIVE_REGULATION_OF_ALCOHOL_BIOSYNTHETIC_PROCESS
BDcMDD	REACTOME:CYTOSOLIC_TRNA_AMINOACYLATION	24	0.951034	0.87333	http://www.broadinstitute.org/gsea/msigdb/cards/REACTOME_CYTOSOLIC_TRNA_AMINOACYLATION
BDcMDD	GO:PROTEIN_LOCALIZATION_TO_CHROMATIN	13	0.951034	0.8734	http://www.broadinstitute.org/gsea/msigdb/cards/GO_PROTEIN_LOCALIZATION_TO_CHROMATIN
BDcMDD	CEREBRO-FACIO-THORACIC_DYSPLASIA	15	0.951034	0.87349	https://targetvalidation.org
BDcMDD	GO:TRYPTOPHAN_METABOLIC_PROCESS	11	0.951034	0.8735	http://www.broadinstitute.org/gsea/msigdb/cards/GO_TRYPTOPHAN_METABOLIC_PROCESS
BDcMDD	GO:NUCLEOID	41	0.951034	0.87355	http://www.broadinstitute.org/gsea/msigdb/cards/GO_NUCLEOID
BDcMDD	GO:RNA_PHOSPHODIESTER_BOND_HYDROLYSIS_ENDONUCLEOLYTIC	55	0.951034	0.87357	http://www.broadinstitute.org/gsea/msigdb/cards/GO_RNA_PHOSPHODIESTER_BOND_HYDROLYSIS_ENDONUCLEOLYTIC
BDcMDD	KERNICTERUS	15	0.951034	0.87364	https://targetvalidation.org
BDcMDD	SYMPTOMATIC_HEART_FAILURE	145	0.951034	0.87372	https://targetvalidation.org
BDcMDD	RETINAL_VEIN_OCCLUSION	80	0.951034	0.87373	https://targetvalidation.org
BDcMDD	REACTOME:CRMPS_IN_SEMA3A_SIGNALING	13	0.951034	0.87376	http://www.broadinstitute.org/gsea/msigdb/cards/REACTOME_CRMPS_IN_SEMA3A_SIGNALING
BDcMDD	GO:MITOGEN_ACTIVATED_PROTEIN_KINASE_BINDING	24	0.951034	0.87381	http://www.broadinstitute.org/gsea/msigdb/cards/GO_MITOGEN_ACTIVATED_PROTEIN_KINASE_BINDING
BDcMDD	KEGG:TYROSINE_METABOLISM	39	0.951034	0.87382	http://www.broadinstitute.org/gsea/msigdb/cards/KEGG_TYROSINE_METABOLISM
BDcMDD	PLATYSPONDYLIC_DYSPLASIA	47	0.951034	0.87385	https://targetvalidation.org
BDcMDD	GO:PROTEIN_LOCALIZATION_TO_ENDOPLASMIC_RETICULUM	115	0.951034	0.8739	http://www.broadinstitute.org/gsea/msigdb/cards/GO_PROTEIN_LOCALIZATION_TO_ENDOPLASMIC_RETICULUM
BDcMDD	BODY_COMPOSITION_MEASUREMENT	42	0.951034	0.87403	https://targetvalidation.org
BDcMDD	GO:RIBOSOME_BIOGENESIS	280	0.951034	0.87409	http://www.broadinstitute.org/gsea/msigdb/cards/GO_RIBOSOME_BIOGENESIS
BDcMDD	AUTOSOMAL_DOMINANT_POPLITEAL_PTERYGIUM_SYNDROME	16	0.951034	0.87412	https://targetvalidation.org
BDcMDD	ANTIOXIDANT_MEASUREMENT	16	0.951034	0.87413	https://targetvalidation.org
BDcMDD	GO:CYTOSOLIC_PROTEASOME_COMPLEX	11	0.951034	0.87414	http://www.broadinstitute.org/gsea/msigdb/cards/GO_CYTOSOLIC_PROTEASOME_COMPLEX
BDcMDD	SINGLETON-MERTEN_DYSPLASIA	16	0.951034	0.87414	https://targetvalidation.org
BDcMDD	GO:POSITIVE_REGULATION_OF_LYMPHOCYTE_MIGRATION	26	0.951034	0.87423	http://www.broadinstitute.org/gsea/msigdb/cards/GO_POSITIVE_REGULATION_OF_LYMPHOCYTE_MIGRATION
BDcMDD	REACTOME:TAK1_ACTIVATES_NFKB_BY_PHOSPHORYLATION_AND_ACTIVATION_OF_IKKS_COMPLEX	19	0.951034	0.87442	http://www.broadinstitute.org/gsea/msigdb/cards/REACTOME_TAK1_ACTIVATES_NFKB_BY_PHOSPHORYLATION_AND_ACTIVATION_OF_IKKS_COMPLEX
BDcMDD	GO:ACETYLTRANSFERASE_COMPLEX	79	0.951034	0.87443	http://www.broadinstitute.org/gsea/msigdb/cards/GO_ACETYLTRANSFERASE_COMPLEX
BDcMDD	REACTOME:P2Y_RECEPTORS	9	0.951034	0.8745	http://www.broadinstitute.org/gsea/msigdb/cards/REACTOME_P2Y_RECEPTORS
BDcMDD	ROTOR_SYNDROME	34	0.951034	0.8745	https://targetvalidation.org
BDcMDD	GO:METANEPHROS_MORPHOGENESIS	27	0.951034	0.87453	http://www.broadinstitute.org/gsea/msigdb/cards/GO_METANEPHROS_MORPHOGENESIS
BDcMDD	LEPROMATOUS_LEPROSY	103	0.951034	0.8746	https://targetvalidation.org
BDcMDD	BIOCARTA:DNAFRAGMENT_PATHWAY	10	0.951044	0.87468	http://www.broadinstitute.org/gsea/msigdb/cards/BIOCARTA_DNAFRAGMENT_PATHWAY
BDcMDD	GO:POST_EMBRYONIC_DEVELOPMENT	85	0.951087	0.87479	http://www.broadinstitute.org/gsea/msigdb/cards/GO_POST_EMBRYONIC_DEVELOPMENT
BDcMDD	NON-ACQUIRED_COMBINED_PITUITARY_HORMONE_DEFICIENCY_WITH_SPINE_ABNORMALITIES	27	0.951087	0.87495	https://targetvalidation.org
BDcMDD	BIOCARTA:LECTIN_PATHWAY	12	0.951087	0.87497	http://www.broadinstitute.org/gsea/msigdb/cards/BIOCARTA_LECTIN_PATHWAY
BDcMDD	TRISOMY_9P	16	0.951087	0.875	https://targetvalidation.org
BDcMDD	GO:TRANSMEMBRANE_RECEPTOR_PROTEIN_TYROSINE_KINASE_SIGNALING_PATHWAY	479	0.951129	0.87517	http://www.broadinstitute.org/gsea/msigdb/cards/GO_TRANSMEMBRANE_RECEPTOR_PROTEIN_TYROSINE_KINASE_SIGNALING_PATHWAY
BDcMDD	GO:GENE_SILENCING_BY_RNA	132	0.951129	0.87523	http://www.broadinstitute.org/gsea/msigdb/cards/GO_GENE_SILENCING_BY_RNA
BDcMDD	GO:SMN_SM_PROTEIN_COMPLEX	14	0.951129	0.87528	http://www.broadinstitute.org/gsea/msigdb/cards/GO_SMN_SM_PROTEIN_COMPLEX
BDcMDD	RARE_GENETIC_VASCULAR_DISEASE	451	0.951129	0.87534	https://targetvalidation.org
BDcMDD	GO:POSITIVE_REGULATION_OF_IMMUNE_EFFECTOR_PROCESS	146	0.951129	0.87539	http://www.broadinstitute.org/gsea/msigdb/cards/GO_POSITIVE_REGULATION_OF_IMMUNE_EFFECTOR_PROCESS
BDcMDD	MENINGOCOCCAL_INFECTION	2566	0.951227	0.87555	https://targetvalidation.org
BDcMDD	BIOCARTA:COMP_PATHWAY	17	0.951248	0.87564	http://www.broadinstitute.org/gsea/msigdb/cards/BIOCARTA_COMP_PATHWAY
BDcMDD	PID:LIS1_PATHWAY	27	0.951259	0.87572	http://www.broadinstitute.org/gsea/msigdb/cards/PID_LIS1_PATHWAY
BDcMDD	PID:S1P_META_PATHWAY	21	0.9514	0.87592	http://www.broadinstitute.org/gsea/msigdb/cards/PID_S1P_META_PATHWAY
BDcMDD	SUBCUTANEOUS_PANNICULITIS-LIKE_T-CELL_LYMPHOMA	37	0.951465	0.87605	https://targetvalidation.org
BDcMDD	GO:REGULATION_OF_P38MAPK_CASCADE	26	0.951779	0.87654	http://www.broadinstitute.org/gsea/msigdb/cards/GO_REGULATION_OF_P38MAPK_CASCADE
BDcMDD	GO:RIBOSOMAL_SMALL_SUBUNIT_ASSEMBLY	15	0.951779	0.87657	http://www.broadinstitute.org/gsea/msigdb/cards/GO_RIBOSOMAL_SMALL_SUBUNIT_ASSEMBLY
BDcMDD	GO:BLOOD_COAGULATION_FIBRIN_CLOT_FORMATION	22	0.951779	0.87662	http://www.broadinstitute.org/gsea/msigdb/cards/GO_BLOOD_COAGULATION_FIBRIN_CLOT_FORMATION
BDcMDD	GO:FMN_BINDING	14	0.951779	0.87668	http://www.broadinstitute.org/gsea/msigdb/cards/GO_FMN_BINDING
BDcMDD	INFECTIOUS_MONONUCLEOSIS	120	0.951779	0.87669	https://targetvalidation.org
BDcMDD	GO:MORPHOGENESIS_OF_AN_EPITHELIAL_SHEET	39	0.951843	0.87687	http://www.broadinstitute.org/gsea/msigdb/cards/GO_MORPHOGENESIS_OF_AN_EPITHELIAL_SHEET
BDcMDD	GO:NUCLEAR_EXOSOME_RNASE_COMPLEX_	15	0.951843	0.87689	http://www.broadinstitute.org/gsea/msigdb/cards/GO_NUCLEAR_EXOSOME_RNASE_COMPLEX_
BDcMDD	GO:RNA_DESTABILIZATION	15	0.951984	0.87716	http://www.broadinstitute.org/gsea/msigdb/cards/GO_RNA_DESTABILIZATION
BDcMDD	REACTOME:SIGNALING_BY_RHO_GTPASES	100	0.951984	0.87716	http://www.broadinstitute.org/gsea/msigdb/cards/REACTOME_SIGNALING_BY_RHO_GTPASES
BDcMDD	REACTOME:PHASE1_FUNCTIONALIZATION_OF_COMPOUNDS	65	0.951994	0.87724	http://www.broadinstitute.org/gsea/msigdb/cards/REACTOME_PHASE1_FUNCTIONALIZATION_OF_COMPOUNDS
BDcMDD	LEGG-CALVÉ-PERTHES_DISEASE	16	0.952016	0.87733	https://targetvalidation.org
BDcMDD	ANAPLASTIC_LARGE_CELL_LYMPHOMA	1024	0.952016	0.8774	https://targetvalidation.org
BDcMDD	REACTOME:TRYPTOPHAN_CATABOLISM	11	0.952265	0.8777	http://www.broadinstitute.org/gsea/msigdb/cards/REACTOME_TRYPTOPHAN_CATABOLISM
BDcMDD	CHILDHOOD_ONSET_ASTHMA	45	0.952492	0.87798	https://targetvalidation.org
BDcMDD	X-LINKED_SIDEROBLASTIC_ANEMIA	52	0.952633	0.87818	https://targetvalidation.org
BDcMDD	FETAL_GAUCHER_DISEASE	23	0.952871	0.87847	https://targetvalidation.org
BDcMDD	REACTOME:TETRAHYDROBIOPTERIN_BH4_SYNTHESIS_RECYCLING_SALVAGE_AND_REGULATION	12	0.953315	0.87897	http://www.broadinstitute.org/gsea/msigdb/cards/REACTOME_TETRAHYDROBIOPTERIN_BH4_SYNTHESIS_RECYCLING_SALVAGE_AND_REGULATION
BDcMDD	REACTOME:GPCR_LIGAND_BINDING	374	0.953315	0.87903	http://www.broadinstitute.org/gsea/msigdb/cards/REACTOME_GPCR_LIGAND_BINDING
BDcMDD	GO:MHC_CLASS_I_PROTEIN_BINDING	16	0.953315	0.87909	http://www.broadinstitute.org/gsea/msigdb/cards/GO_MHC_CLASS_I_PROTEIN_BINDING
BDcMDD	PARTIAL_DELETION_OF_THE_SHORT_ARM_OF_CHROMOSOME_4	62	0.953412	0.87925	https://targetvalidation.org	WOLF-HIRSCHHORN_SYNDROME	https://targetvalidation.org/search?src=q:WOLF-HIRSCHHORN%20SYNDROME
BDcMDD	GO:REGULATION_OF_EXIT_FROM_MITOSIS	14	0.953585	0.87951	http://www.broadinstitute.org/gsea/msigdb/cards/GO_REGULATION_OF_EXIT_FROM_MITOSIS
BDcMDD	REACTOME:TRNA_AMINOACYLATION	41	0.953585	0.87955	http://www.broadinstitute.org/gsea/msigdb/cards/REACTOME_TRNA_AMINOACYLATION
BDcMDD	GO:TCTN_B9D_COMPLEX	12	0.953606	0.87964	http://www.broadinstitute.org/gsea/msigdb/cards/GO_TCTN_B9D_COMPLEX
BDcMDD	REACTOME:DEADENYLATION_DEPENDENT_MRNA_DECAY	43	0.953606	0.87971	http://www.broadinstitute.org/gsea/msigdb/cards/REACTOME_DEADENYLATION_DEPENDENT_MRNA_DECAY
BDcMDD	BIOCARTA:MTA3_PATHWAY	17	0.953713	0.87991	http://www.broadinstitute.org/gsea/msigdb/cards/BIOCARTA_MTA3_PATHWAY
BDcMDD	REACTOME:FORMATION_OF_THE_TERNARY_COMPLEX_AND_SUBSEQUENTLY_THE_43S_COMPLEX	41	0.953713	0.87995	http://www.broadinstitute.org/gsea/msigdb/cards/REACTOME_FORMATION_OF_THE_TERNARY_COMPLEX_AND_SUBSEQUENTLY_THE_43S_COMPLEX
BDcMDD	KEGG:FOCAL_ADHESION	191	0.953885	0.88029	http://www.broadinstitute.org/gsea/msigdb/cards/KEGG_FOCAL_ADHESION
BDcMDD	AUTOSOMAL_RECESSIVE_SYNDROMIC_CEREBELLAR_ATAXIA	95	0.953885	0.8803	https://targetvalidation.org
BDcMDD	GO:HYDROLASE_ACTIVITY_ACTING_ON_ESTER_BONDS	669	0.953885	0.88032	http://www.broadinstitute.org/gsea/msigdb/cards/GO_HYDROLASE_ACTIVITY_ACTING_ON_ESTER_BONDS
BDcMDD	GO:REGULATION_OF_ADHERENS_JUNCTION_ORGANIZATION	47	0.954078	0.88071	http://www.broadinstitute.org/gsea/msigdb/cards/GO_REGULATION_OF_ADHERENS_JUNCTION_ORGANIZATION
BDcMDD	GO:SMALL_NUCLEOLAR_RIBONUCLEOPROTEIN_COMPLEX	18	0.954078	0.88071	http://www.broadinstitute.org/gsea/msigdb/cards/GO_SMALL_NUCLEOLAR_RIBONUCLEOPROTEIN_COMPLEX
BDcMDD	GO:ATPASE_ACTIVITY_COUPLED	294	0.954078	0.88083	http://www.broadinstitute.org/gsea/msigdb/cards/GO_ATPASE_ACTIVITY_COUPLED
BDcMDD	GO:DSRNA_FRAGMENTATION	18	0.954078	0.88083	http://www.broadinstitute.org/gsea/msigdb/cards/GO_DSRNA_FRAGMENTATION	GO:PRODUCTION_OF_SMALL_RNA_INVOLVED_IN_GENE_SILENCING_BY_RNA	http://www.broadinstitute.org/gsea/msigdb/cards/GO_PRODUCTION_OF_SMALL_RNA_INVOLVED_IN_GENE_SILENCING_BY_RNA
BDcMDD	PID:E2F_PATHWAY	70	0.954078	0.88085	http://www.broadinstitute.org/gsea/msigdb/cards/PID_E2F_PATHWAY
BDcMDD	HEREDITARY_XANTHINURIA	27	0.9545	0.88131	https://targetvalidation.org
BDcMDD	X_CHROMOSOME_NUMBER_ANOMALY_WITH_FEMALE_PHENOTYPE	338	0.954532	0.88141	https://targetvalidation.org
BDcMDD	REACTOME:ASSOCIATION_OF_LICENSING_FACTORS_WITH_THE_PRE_REPLICATIVE_COMPLEX	13	0.954878	0.8818	http://www.broadinstitute.org/gsea/msigdb/cards/REACTOME_ASSOCIATION_OF_LICENSING_FACTORS_WITH_THE_PRE_REPLICATIVE_COMPLEX
BDcMDD	REACTOME:HOST_INTERACTIONS_OF_HIV_FACTORS	116	0.954964	0.88195	http://www.broadinstitute.org/gsea/msigdb/cards/REACTOME_HOST_INTERACTIONS_OF_HIV_FACTORS
BDcMDD	BIOCARTA:TFF_PATHWAY	21	0.955135	0.88229	http://www.broadinstitute.org/gsea/msigdb/cards/BIOCARTA_TFF_PATHWAY
BDcMDD	INFLAMMATORY_BIOMARKER_MEASUREMENT	158	0.955135	0.88237	https://targetvalidation.org
BDcMDD	REACTOME:INITIAL_TRIGGERING_OF_COMPLEMENT	12	0.955135	0.88239	http://www.broadinstitute.org/gsea/msigdb/cards/REACTOME_INITIAL_TRIGGERING_OF_COMPLEMENT
BDcMDD	TURNER_SYNDROME	333	0.955135	0.88239	https://targetvalidation.org
BDcMDD	METATROPIC_DYSPLASIA	37	0.955164	0.88259	https://targetvalidation.org
BDcMDD	Carcinoembryonic_antigen_related_cell_adhesion_molecule_family	11	0.955164	0.88263	http://www.genenames.org/cgi-bin/family_search?search=Carcinoembryonic%20antigen%20related%20cell%20adhesion%20molecule%20family
BDcMDD	ARTERIAL_TORTUOSITY_SYNDROME	81	0.955164	0.88267	https://targetvalidation.org
BDcMDD	GO:REGULATION_OF_SULFUR_METABOLIC_PROCESS	18	0.955164	0.8827	http://www.broadinstitute.org/gsea/msigdb/cards/GO_REGULATION_OF_SULFUR_METABOLIC_PROCESS
BDcMDD	CUTIS_LAXA	405	0.955164	0.88277	https://targetvalidation.org
BDcMDD	KEGG:AMINOACYL_TRNA_BIOSYNTHESIS	40	0.955164	0.88295	http://www.broadinstitute.org/gsea/msigdb/cards/KEGG_AMINOACYL_TRNA_BIOSYNTHESIS
BDcMDD	GO:CELLULAR_RESPONSE_TO_FLUID_SHEAR_STRESS	19	0.955164	0.88298	http://www.broadinstitute.org/gsea/msigdb/cards/GO_CELLULAR_RESPONSE_TO_FLUID_SHEAR_STRESS
BDcMDD	GO:PHOSPHATIDYLSERINE_ACYL_CHAIN_REMODELING	16	0.955164	0.88298	http://www.broadinstitute.org/gsea/msigdb/cards/GO_PHOSPHATIDYLSERINE_ACYL_CHAIN_REMODELING
BDcMDD	GO:REGULATION_OF_DNA_DAMAGE_RESPONSE_SIGNAL_TRANSDUCTION_BY_P53_CLASS_MEDIATOR	27	0.95518	0.88325	http://www.broadinstitute.org/gsea/msigdb/cards/GO_REGULATION_OF_DNA_DAMAGE_RESPONSE_SIGNAL_TRANSDUCTION_BY_P53_CLASS_MEDIATOR
BDcMDD	MITOCHONDRIAL_HYPERTROPHIC_CARDIOMYOPATHY_WITH_LACTIC_ACIDOSIS_DUE_TO_MTO1_DEFICIENCY	46	0.95518	0.88328	https://targetvalidation.org
BDcMDD	GO:ANTIGEN_PROCESSING_AND_PRESENTATION_OF_EXOGENOUS_PEPTIDE_ANTIGEN_VIA_MHC_CLASS_I	59	0.95518	0.88333	http://www.broadinstitute.org/gsea/msigdb/cards/GO_ANTIGEN_PROCESSING_AND_PRESENTATION_OF_EXOGENOUS_PEPTIDE_ANTIGEN_VIA_MHC_CLASS_I
BDcMDD	ASCORBIC_ACID_DEFICIENCY	66	0.95518	0.88341	https://targetvalidation.org
BDcMDD	BIOCARTA:IL1R_PATHWAY	31	0.95518	0.88345	http://www.broadinstitute.org/gsea/msigdb/cards/BIOCARTA_IL1R_PATHWAY
BDcMDD	HOMA-IR	21	0.95518	0.88351	https://targetvalidation.org
BDcMDD	BONE_DEVELOPMENT_DISEASE	105	0.95518	0.88361	https://targetvalidation.org
BDcMDD	REACTOME:M_G1_TRANSITION	75	0.95518	0.88364	http://www.broadinstitute.org/gsea/msigdb/cards/REACTOME_M_G1_TRANSITION
BDcMDD	SECONDARY_BILIARY_CIRRHOSIS	11	0.95518	0.88368	https://targetvalidation.org
BDcMDD	GO:REGULATION_OF_TRIGLYCERIDE_CATABOLIC_PROCESS	12	0.95518	0.8837	http://www.broadinstitute.org/gsea/msigdb/cards/GO_REGULATION_OF_TRIGLYCERIDE_CATABOLIC_PROCESS
BDcMDD	REACTOME:INFLUENZA_VIRAL_RNA_TRANSCRIPTION_AND_REPLICATION	94	0.95519	0.88378	http://www.broadinstitute.org/gsea/msigdb/cards/REACTOME_INFLUENZA_VIRAL_RNA_TRANSCRIPTION_AND_REPLICATION
BDcMDD	GO:HYPEROSMOTIC_RESPONSE	19	0.955307	0.88408	http://www.broadinstitute.org/gsea/msigdb/cards/GO_HYPEROSMOTIC_RESPONSE
BDcMDD	GO:SUBSTRATE_ADHESION_DEPENDENT_CELL_SPREADING	38	0.955307	0.8841	http://www.broadinstitute.org/gsea/msigdb/cards/GO_SUBSTRATE_ADHESION_DEPENDENT_CELL_SPREADING
BDcMDD	SCHNITZLER_SYNDROME	14	0.955307	0.8841	https://targetvalidation.org
BDcMDD	GO:NEGATIVE_REGULATION_BY_HOST_OF_VIRAL_TRANSCRIPTION	12	0.955415	0.88427	http://www.broadinstitute.org/gsea/msigdb/cards/GO_NEGATIVE_REGULATION_BY_HOST_OF_VIRAL_TRANSCRIPTION
BDcMDD	GO:NEGATIVE_REGULATION_OF_LEUKOCYTE_MEDIATED_IMMUNITY	43	0.955425	0.88435	http://www.broadinstitute.org/gsea/msigdb/cards/GO_NEGATIVE_REGULATION_OF_LEUKOCYTE_MEDIATED_IMMUNITY
BDcMDD	GO:SUCKLING_BEHAVIOR	13	0.955507	0.88456	http://www.broadinstitute.org/gsea/msigdb/cards/GO_SUCKLING_BEHAVIOR
BDcMDD	GO:DETECTION_OF_VISIBLE_LIGHT	38	0.955507	0.88462	http://www.broadinstitute.org/gsea/msigdb/cards/GO_DETECTION_OF_VISIBLE_LIGHT
BDcMDD	GO:TRANSEPITHELIAL_TRANSPORT	12	0.955507	0.88477	http://www.broadinstitute.org/gsea/msigdb/cards/GO_TRANSEPITHELIAL_TRANSPORT
BDcMDD	GO:LYMPH_VESSEL_DEVELOPMENT	20	0.955507	0.88479	http://www.broadinstitute.org/gsea/msigdb/cards/GO_LYMPH_VESSEL_DEVELOPMENT
BDcMDD	HEMOPHILIA_B	58	0.955507	0.88483	https://targetvalidation.org
BDcMDD	GO:REGULATION_OF_TRANSCRIPTION_INVOLVED_IN_G1_S_TRANSITION_OF_MITOTIC_CELL_CYCLE	25	0.955507	0.88485	http://www.broadinstitute.org/gsea/msigdb/cards/GO_REGULATION_OF_TRANSCRIPTION_INVOLVED_IN_G1_S_TRANSITION_OF_MITOTIC_CELL_CYCLE
BDcMDD	GO:ESTABLISHMENT_OF_PROTEIN_LOCALIZATION_TO_CHROMOSOME	12	0.955507	0.88496	http://www.broadinstitute.org/gsea/msigdb/cards/GO_ESTABLISHMENT_OF_PROTEIN_LOCALIZATION_TO_CHROMOSOME
BDcMDD	GO:ANCHORED_COMPONENT_OF_PLASMA_MEMBRANE	37	0.955507	0.88499	http://www.broadinstitute.org/gsea/msigdb/cards/GO_ANCHORED_COMPONENT_OF_PLASMA_MEMBRANE
BDcMDD	GO:MESENCHYME_MORPHOGENESIS	38	0.955599	0.88518	http://www.broadinstitute.org/gsea/msigdb/cards/GO_MESENCHYME_MORPHOGENESIS
BDcMDD	GO:PHOSPHATIDYLETHANOLAMINE_ACYL_CHAIN_REMODELING	22	0.955599	0.88526	http://www.broadinstitute.org/gsea/msigdb/cards/GO_PHOSPHATIDYLETHANOLAMINE_ACYL_CHAIN_REMODELING
BDcMDD	GO:DNA_REPLICATION_FACTOR_A_COMPLEX	14	0.955599	0.88539	http://www.broadinstitute.org/gsea/msigdb/cards/GO_DNA_REPLICATION_FACTOR_A_COMPLEX
BDcMDD	GO:NUCLEAR_TRANSCRIBED_MRNA_CATABOLIC_PROCESS_NONSENSE_MEDIATED_DECAY	109	0.955599	0.88549	http://www.broadinstitute.org/gsea/msigdb/cards/GO_NUCLEAR_TRANSCRIBED_MRNA_CATABOLIC_PROCESS_NONSENSE_MEDIATED_DECAY
BDcMDD	GO:MUSCLE_CELL_MIGRATION	18	0.955599	0.88552	http://www.broadinstitute.org/gsea/msigdb/cards/GO_MUSCLE_CELL_MIGRATION
BDcMDD	Exosome_complex	12	0.955599	0.88559	http://www.genenames.org/cgi-bin/family_search?search=Exosome%20complex
BDcMDD	PROGRESSIVE_FAMILIAL_INTRAHEPATIC_CHOLESTASIS_TYPE_2	95	0.955599	0.88566	https://targetvalidation.org
BDcMDD	GO:OLFACTORY_BULB_INTERNEURON_DIFFERENTIATION	14	0.955599	0.88569	http://www.broadinstitute.org/gsea/msigdb/cards/GO_OLFACTORY_BULB_INTERNEURON_DIFFERENTIATION
BDcMDD	DRUG-INDUCED_AGRANULOCYTOSIS	46	0.955599	0.88571	https://targetvalidation.org
BDcMDD	INAPPROPRIATE_ADH_SYNDROME	24	0.955638	0.88589	https://targetvalidation.org
BDcMDD	GONOSOME_NUMBER_ANOMALY	347	0.955638	0.88596	https://targetvalidation.org
BDcMDD	MARFANOID_HABITUS-INTELLECTUAL_DISABILITY	33	0.955638	0.88596	https://targetvalidation.org
BDcMDD	REACTOME:BIOLOGICAL_OXIDATIONS	133	0.955638	0.88608	http://www.broadinstitute.org/gsea/msigdb/cards/REACTOME_BIOLOGICAL_OXIDATIONS
BDcMDD	AUTOSOMAL_RECESSIVE_SPASTIC_PARAPLEGIA_TYPE_5A	13	0.955638	0.88617	https://targetvalidation.org
BDcMDD	DEAH-box_helicases	15	0.955638	0.88625	http://www.genenames.org/cgi-bin/family_search?search=DEAH-box%20helicases
BDcMDD	COXOPODOPATELLAR_SYNDROME	33	0.955638	0.88628	https://targetvalidation.org
BDcMDD	ACUTE_INFANTILE_LIVER_FAILURE_DUE_TO_SYNTHESIS_DEFECT_OF_MTDNA-ENCODED_PROTEINS	30	0.955638	0.88631	https://targetvalidation.org
BDcMDD	GO:INTERCELLULAR_BRIDGE	41	0.955654	0.8865	http://www.broadinstitute.org/gsea/msigdb/cards/GO_INTERCELLULAR_BRIDGE
BDcMDD	GO:NEGATIVE_REGULATION_OF_ACTIN_FILAMENT_POLYMERIZATION	42	0.955654	0.88652	http://www.broadinstitute.org/gsea/msigdb/cards/GO_NEGATIVE_REGULATION_OF_ACTIN_FILAMENT_POLYMERIZATION
BDcMDD	SARCOIDOSIS	939	0.955654	0.88671	https://targetvalidation.org
BDcMDD	GO:OXIDOREDUCTASE_ACTIVITY_ACTING_ON_THE_CH_NH2_GROUP_OF_DONORS	15	0.955654	0.88673	http://www.broadinstitute.org/gsea/msigdb/cards/GO_OXIDOREDUCTASE_ACTIVITY_ACTING_ON_THE_CH_NH2_GROUP_OF_DONORS
BDcMDD	GO:MODULATION_OF_TRANSCRIPTION_IN_OTHER_ORGANISM_INVOLVED_IN_SYMBIOTIC_INTERACTION	22	0.955654	0.88686	http://www.broadinstitute.org/gsea/msigdb/cards/GO_MODULATION_OF_TRANSCRIPTION_IN_OTHER_ORGANISM_INVOLVED_IN_SYMBIOTIC_INTERACTION
BDcMDD	AUTOSOMAL_DOMINANT_MENDELIAN_SUSCEPTIBILITY_TO_MYCOBACTERIAL_DISEASES_DUE_TO_A_PARTIAL_DEFICIENCY	44	0.955654	0.88687	https://targetvalidation.org
BDcMDD	PILI_GEMINI	26	0.955654	0.88689	https://targetvalidation.org
BDcMDD	CONGENITAL_VASCULAR_BONE_SYNDROME	50	0.955654	0.88692	https://targetvalidation.org
BDcMDD	SEPTIC_SHOCK	1390	0.955654	0.88696	https://targetvalidation.org
BDcMDD	PID:ILK_PATHWAY	44	0.955654	0.88703	http://www.broadinstitute.org/gsea/msigdb/cards/PID_ILK_PATHWAY
BDcMDD	SILVER-RUSSELL_SYNDROME	54	0.955944	0.88737	https://targetvalidation.org
BDcMDD	GO:AMINO_ACID_TRANSPORT	114	0.956136	0.8877	http://www.broadinstitute.org/gsea/msigdb/cards/GO_AMINO_ACID_TRANSPORT
BDcMDD	ALTERNATING_HEMIPLEGIA	39	0.956136	0.88774	https://targetvalidation.org	ALTERNATING_HEMIPLEGIA_OF_CHILDHOOD	https://targetvalidation.org/search?src=q:ALTERNATING%20HEMIPLEGIA%20OF%20CHILDHOOD
BDcMDD	AMISH_INFANTILE_EPILEPSY_SYNDROME	9	0.956136	0.88776	https://targetvalidation.org	ST3GAL5-CDG	https://targetvalidation.org/search?src=q:ST3GAL5-CDG
BDcMDD	PID:ERB_GENOMIC_PATHWAY	14	0.956211	0.8879	http://www.broadinstitute.org/gsea/msigdb/cards/PID_ERB_GENOMIC_PATHWAY
BDcMDD	BIOCARTA:NO1_PATHWAY	30	0.956264	0.88802	http://www.broadinstitute.org/gsea/msigdb/cards/BIOCARTA_NO1_PATHWAY
BDcMDD	GO:EPITHELIAL_CELL_MORPHOGENESIS	39	0.95637	0.88825	http://www.broadinstitute.org/gsea/msigdb/cards/GO_EPITHELIAL_CELL_MORPHOGENESIS
BDcMDD	KEGG:RIBOSOME	80	0.95637	0.8883	http://www.broadinstitute.org/gsea/msigdb/cards/KEGG_RIBOSOME
BDcMDD	GO:BIOMINERAL_TISSUE_DEVELOPMENT	71	0.95637	0.88833	http://www.broadinstitute.org/gsea/msigdb/cards/GO_BIOMINERAL_TISSUE_DEVELOPMENT
BDcMDD	GO:NOTOCHORD_DEVELOPMENT	16	0.956398	0.88855	http://www.broadinstitute.org/gsea/msigdb/cards/GO_NOTOCHORD_DEVELOPMENT
BDcMDD	RESPONSE_TO_RADIATION	45	0.956398	0.88858	https://targetvalidation.org
BDcMDD	GO:REGULATION_OF_CGMP_METABOLIC_PROCESS	29	0.956398	0.88866	http://www.broadinstitute.org/gsea/msigdb/cards/GO_REGULATION_OF_CGMP_METABOLIC_PROCESS
BDcMDD	GO:CELLULAR_RESPONSE_TO_BIOTIC_STIMULUS	156	0.956398	0.88877	http://www.broadinstitute.org/gsea/msigdb/cards/GO_CELLULAR_RESPONSE_TO_BIOTIC_STIMULUS
BDcMDD	REACTOME:ASSOCIATION_OF_TRIC_CCT_WITH_TARGET_PROTEINS_DURING_BIOSYNTHESIS	25	0.956398	0.88878	http://www.broadinstitute.org/gsea/msigdb/cards/REACTOME_ASSOCIATION_OF_TRIC_CCT_WITH_TARGET_PROTEINS_DURING_BIOSYNTHESIS
BDcMDD	GO:REGULATION_OF_SPINDLE_CHECKPOINT	13	0.956398	0.88883	http://www.broadinstitute.org/gsea/msigdb/cards/GO_REGULATION_OF_SPINDLE_CHECKPOINT
BDcMDD	NEWBORN_RESPIRATORY_DISTRESS_SYNDROME	132	0.956398	0.88885	https://targetvalidation.org
BDcMDD	AUTOSOMAL_RECESSIVE_MENDELIAN_SUSCEPTIBILITY_TO_MYCOBACTERIAL_DISEASES_DUE_TO_A_COMPLETE_DEFICIENCY	37	0.956557	0.88914	https://targetvalidation.org
BDcMDD	REACTOME:HIV_INFECTION	181	0.956557	0.88922	http://www.broadinstitute.org/gsea/msigdb/cards/REACTOME_HIV_INFECTION
BDcMDD	GO:TERMINATION_OF_RNA_POLYMERASE_II_TRANSCRIPTION	57	0.956557	0.88927	http://www.broadinstitute.org/gsea/msigdb/cards/GO_TERMINATION_OF_RNA_POLYMERASE_II_TRANSCRIPTION
BDcMDD	GO:LIPOPROTEIN_PARTICLE_RECEPTOR_ACTIVITY	16	0.956557	0.88928	http://www.broadinstitute.org/gsea/msigdb/cards/GO_LIPOPROTEIN_PARTICLE_RECEPTOR_ACTIVITY
BDcMDD	REACTOME:GLUCOSE_TRANSPORT	37	0.956897	0.88974	http://www.broadinstitute.org/gsea/msigdb/cards/REACTOME_GLUCOSE_TRANSPORT
BDcMDD	GO:REGULATION_OF_CELL_JUNCTION_ASSEMBLY	64	0.956897	0.88982	http://www.broadinstitute.org/gsea/msigdb/cards/GO_REGULATION_OF_CELL_JUNCTION_ASSEMBLY
BDcMDD	ANAPLASTIC_OLIGODENDROGLIOMA	337	0.956897	0.88989	https://targetvalidation.org
BDcMDD	GO:POSITIVE_REGULATION_OF_BLOOD_PRESSURE	36	0.956897	0.88997	http://www.broadinstitute.org/gsea/msigdb/cards/GO_POSITIVE_REGULATION_OF_BLOOD_PRESSURE
BDcMDD	ISOLATED_CLOVERLEAF_SKULL_SYNDROME	16	0.956897	0.88997	https://targetvalidation.org
BDcMDD	GO:INTERLEUKIN_1_RECEPTOR_BINDING	16	0.956897	0.89002	http://www.broadinstitute.org/gsea/msigdb/cards/GO_INTERLEUKIN_1_RECEPTOR_BINDING
BDcMDD	METASTASIS_TO_LYMPH_NODE	1813	0.957025	0.89021	https://targetvalidation.org
BDcMDD	THROMBOANGIITIS_OBLITERANS	45	0.957142	0.89039	https://targetvalidation.org
BDcMDD	REACTOME:3_UTR_MEDIATED_TRANSLATIONAL_REGULATION	95	0.957142	0.89046	http://www.broadinstitute.org/gsea/msigdb/cards/REACTOME_3_UTR_MEDIATED_TRANSLATIONAL_REGULATION
BDcMDD	PID:ER_NONGENOMIC_PATHWAY	40	0.957147	0.89071	http://www.broadinstitute.org/gsea/msigdb/cards/PID_ER_NONGENOMIC_PATHWAY
BDcMDD	REACTOME:ACYL_CHAIN_REMODELLING_OF_PI	15	0.957147	0.89074	http://www.broadinstitute.org/gsea/msigdb/cards/REACTOME_ACYL_CHAIN_REMODELLING_OF_PI
BDcMDD	ADVANCED_HEART_FAILURE	92	0.957147	0.89075	https://targetvalidation.org
BDcMDD	CHILDHOOD_AGGRESSIVE_BEHAVIOUR_MEASUREMENT	14	0.957147	0.8908	https://targetvalidation.org
BDcMDD	ATROPHIC_RHINITIS	21	0.957147	0.89093	https://targetvalidation.org
BDcMDD	X-LINKED_LETHAL_MULTIPLE_PTERYGIUM_SYNDROME	38	0.957147	0.89093	https://targetvalidation.org
BDcMDD	GO:CARBONATE_DEHYDRATASE_ACTIVITY	13	0.957147	0.89099	http://www.broadinstitute.org/gsea/msigdb/cards/GO_CARBONATE_DEHYDRATASE_ACTIVITY
BDcMDD	GO:OXIDOREDUCTASE_COMPLEX	87	0.957147	0.89103	http://www.broadinstitute.org/gsea/msigdb/cards/GO_OXIDOREDUCTASE_COMPLEX
BDcMDD	GO:NEUROTRANSMITTER_SODIUM_SYMPORTER_ACTIVITY	17	0.957163	0.89125	http://www.broadinstitute.org/gsea/msigdb/cards/GO_NEUROTRANSMITTER_SODIUM_SYMPORTER_ACTIVITY
BDcMDD	GLAUCOMA-ECTOPIA-MICROSPHEROPHAKIA-STIFF_JOINTS-SHORT_STATURE	35	0.957163	0.89135	https://targetvalidation.org
BDcMDD	AUTOSOMAL_DOMINANT_MENDELIAN_SUSCEPTIBILITY_TO_MYCOBACTERIAL_DISEASES_DUE_TO_PARTIAL_IFNGAMMAR1_DEFICIENCY	25	0.957163	0.89138	https://targetvalidation.org
BDcMDD	GO:POSITIVE_REGULATION_OF_INTERLEUKIN_1_SECRETION	24	0.957163	0.89148	http://www.broadinstitute.org/gsea/msigdb/cards/GO_POSITIVE_REGULATION_OF_INTERLEUKIN_1_SECRETION
BDcMDD	AUTOSOMAL_RECESSIVE_BESTROPHINOPATHY	11	0.957163	0.89149	https://targetvalidation.org
BDcMDD	REACTOME:MRNA_3_END_PROCESSING	31	0.957163	0.89157	http://www.broadinstitute.org/gsea/msigdb/cards/REACTOME_MRNA_3_END_PROCESSING
BDcMDD	PHIMOSIS	9	0.957163	0.89158	https://targetvalidation.org
BDcMDD	WHITE_SPONGE_NEVUS	23	0.957163	0.89161	https://targetvalidation.org
BDcMDD	HYPERBILIVERDINEMIA	51	0.957248	0.89177	https://targetvalidation.org
BDcMDD	JUVENILE_POLYPOSIS_SYNDROME	190	0.957248	0.89183	https://targetvalidation.org
BDcMDD	RESPONSE_TO_TOPOISOMERASE_INHIBITOR	10	0.957342	0.89204	https://targetvalidation.org
BDcMDD	GO:SPHINGOMYELIN_METABOLIC_PROCESS	13	0.957342	0.89209	http://www.broadinstitute.org/gsea/msigdb/cards/GO_SPHINGOMYELIN_METABOLIC_PROCESS
BDcMDD	GO:MLL1_2_COMPLEX	23	0.957342	0.89213	http://www.broadinstitute.org/gsea/msigdb/cards/GO_MLL1_2_COMPLEX
BDcMDD	CAUDA_EQUINA_SYNDROME	17	0.957891	0.89284	https://targetvalidation.org
BDcMDD	MITOCHONDRIAL_DISORDER_DUE_TO_A_DEFECT_IN_MITOCHONDRIAL_PROTEIN_SYNTHESIS	659	0.957891	0.89289	https://targetvalidation.org
BDcMDD	GO:METALLOENDOPEPTIDASE_ACTIVITY	106	0.957891	0.89307	http://www.broadinstitute.org/gsea/msigdb/cards/GO_METALLOENDOPEPTIDASE_ACTIVITY
BDcMDD	TORTICOLLIS-KELOIDS-CRYPTORCHIDISM-RENAL_DYSPLASIA	19	0.957891	0.89308	https://targetvalidation.org
BDcMDD	LYSOSOMAL_DISEASE_WITH_HYPERTROPHIC_CARDIOMYOPATHY	282	0.957891	0.89322	https://targetvalidation.org
BDcMDD	FETAL_HEMOGLOBIN_MEASUREMENT	13	0.957891	0.89329	https://targetvalidation.org
BDcMDD	GO:PROTEIN_LOCALIZATION_TO_CELL_SURFACE	21	0.957891	0.89329	http://www.broadinstitute.org/gsea/msigdb/cards/GO_PROTEIN_LOCALIZATION_TO_CELL_SURFACE
BDcMDD	GO:CYTOSOLIC_PART	198	0.957891	0.89334	http://www.broadinstitute.org/gsea/msigdb/cards/GO_CYTOSOLIC_PART
BDcMDD	VITAMIN_B12-RESPONSIVE_METHYLMALONIC_ACIDEMIA_TYPE_CBLB	67	0.957891	0.89335	https://targetvalidation.org
BDcMDD	PLEURAL_MESOTHELIOMA	84	0.957891	0.89339	https://targetvalidation.org
BDcMDD	LACTOSE_INTOLERANCE	13	0.957891	0.89346	https://targetvalidation.org
BDcMDD	PROGRESSIVE_FAMILIAL_INTRAHEPATIC_CHOLESTASIS	155	0.957891	0.89349	https://targetvalidation.org
BDcMDD	GO:OOGENESIS	62	0.957919	0.89368	http://www.broadinstitute.org/gsea/msigdb/cards/GO_OOGENESIS
BDcMDD	TEMPOROMANDIBULAR_JOINT_DISORDER	21	0.957919	0.8937	https://targetvalidation.org
BDcMDD	CHROMOPHOBE_RENAL_CELL_CARCINOMA	136	0.957919	0.89386	https://targetvalidation.org
BDcMDD	GO:FOLIC_ACID_CONTAINING_COMPOUND_BIOSYNTHETIC_PROCESS	12	0.957919	0.89386	http://www.broadinstitute.org/gsea/msigdb/cards/GO_FOLIC_ACID_CONTAINING_COMPOUND_BIOSYNTHETIC_PROCESS
BDcMDD	GASTROINTESTINAL_HEMORRHAGE	109	0.957919	0.89387	https://targetvalidation.org
BDcMDD	REACTOME:OTHER_SEMAPHORIN_INTERACTIONS	14	0.957919	0.89394	http://www.broadinstitute.org/gsea/msigdb/cards/REACTOME_OTHER_SEMAPHORIN_INTERACTIONS
BDcMDD	HYPERPLASTIC_POLYPOSIS_SYNDROME	22	0.957929	0.89402	https://targetvalidation.org
BDcMDD	PHOCOMELIA-ECTRODACTYLY-DEAFNESS-SINUS_ARRHYTHMIA	73	0.957929	0.89415	https://targetvalidation.org
BDcMDD	GO:RRNA_METABOLIC_PROCESS	236	0.957929	0.89424	http://www.broadinstitute.org/gsea/msigdb/cards/GO_RRNA_METABOLIC_PROCESS
BDcMDD	GO:NEGATIVE_REGULATION_OF_LIPID_STORAGE	17	0.957929	0.89439	http://www.broadinstitute.org/gsea/msigdb/cards/GO_NEGATIVE_REGULATION_OF_LIPID_STORAGE
BDcMDD	GO:SNORNA_METABOLIC_PROCESS	9	0.957929	0.89445	http://www.broadinstitute.org/gsea/msigdb/cards/GO_SNORNA_METABOLIC_PROCESS
BDcMDD	PACHYDERMOPERIOSTOSIS	52	0.957929	0.89445	https://targetvalidation.org
BDcMDD	SYNDROMIC_ANIRIDIA	115	0.957929	0.89449	https://targetvalidation.org
BDcMDD	SIG:CHEMOTAXIS	40	0.957929	0.89454	http://www.broadinstitute.org/gsea/msigdb/cards/SIG_CHEMOTAXIS
BDcMDD	AUTOSOMAL_RECESSIVE_LIMB-GIRDLE_MUSCULAR_DYSTROPHY_TYPE_2A	316	0.957929	0.89461	https://targetvalidation.org	QUALITATIVE_OR_QUANTITATIVE_DEFECTS_OF_CALPAIN	https://targetvalidation.org/search?src=q:QUALITATIVE%20OR%20QUANTITATIVE%20DEFECTS%20OF%20CALPAIN
BDcMDD	EXCRETORY_APPARATUS_OF_THE_LACRIMAL_SYSTEM_ANOMALY	250	0.957929	0.89472	https://targetvalidation.org
BDcMDD	BACTERIAL_ENDOCARDITIS	18	0.957929	0.89496	https://targetvalidation.org
BDcMDD	GO:COLUMNAR_CUBOIDAL_EPITHELIAL_CELL_DIFFERENTIATION	107	0.957929	0.89496	http://www.broadinstitute.org/gsea/msigdb/cards/GO_COLUMNAR_CUBOIDAL_EPITHELIAL_CELL_DIFFERENTIATION
BDcMDD	GO:FEAR_RESPONSE	27	0.957929	0.89499	http://www.broadinstitute.org/gsea/msigdb/cards/GO_FEAR_RESPONSE
BDcMDD	GO:HISTONE_H4_ACETYLATION	38	0.957929	0.89503	http://www.broadinstitute.org/gsea/msigdb/cards/GO_HISTONE_H4_ACETYLATION
BDcMDD	MEGALENCEPHALIC_LEUKOENCEPHALOPATHY_WITH_SUBCORTICAL_CYSTS	137	0.957929	0.89503	https://targetvalidation.org
BDcMDD	GO:ORGANIC_HYDROXY_COMPOUND_BIOSYNTHETIC_PROCESS	167	0.957929	0.89508	http://www.broadinstitute.org/gsea/msigdb/cards/GO_ORGANIC_HYDROXY_COMPOUND_BIOSYNTHETIC_PROCESS
BDcMDD	PIGMENTED_CONJUNCTIVAL_LESION	146	0.958043	0.89537	https://targetvalidation.org
BDcMDD	GO:NEGATIVE_REGULATION_OF_LYMPHOCYTE_MEDIATED_IMMUNITY	33	0.958043	0.89546	http://www.broadinstitute.org/gsea/msigdb/cards/GO_NEGATIVE_REGULATION_OF_LYMPHOCYTE_MEDIATED_IMMUNITY
BDcMDD	PRADER-WILLI_SYNDROME_DUE_TO_POINT_MUTATION	23	0.958043	0.89548	https://targetvalidation.org
BDcMDD	PSEUDOHYPERALDOSTERONISM_TYPE_2	27	0.958043	0.89548	https://targetvalidation.org
BDcMDD	NAUSEA	258	0.958043	0.89554	https://targetvalidation.org
BDcMDD	GO:EPITHELIAL_CELL_MATURATION	15	0.958127	0.89569	http://www.broadinstitute.org/gsea/msigdb/cards/GO_EPITHELIAL_CELL_MATURATION
BDcMDD	CONGENITAL_SUCRASE-ISOMALTASE_DEFICIENCY	16	0.958159	0.89579	https://targetvalidation.org
BDcMDD	GO:C21_STEROID_HORMONE_BIOSYNTHETIC_PROCESS	15	0.958391	0.89617	http://www.broadinstitute.org/gsea/msigdb/cards/GO_C21_STEROID_HORMONE_BIOSYNTHETIC_PROCESS
BDcMDD	STERILE_MULTIFOCAL_OSTEOMYELITIS_WITH_PERIOSTITIS_AND_PUSTULOSIS	39	0.958391	0.89625	https://targetvalidation.org
BDcMDD	MEDIASTINAL_CANCER	34	0.958391	0.89626	https://targetvalidation.org
BDcMDD	PID:INSULIN_PATHWAY	45	0.958391	0.89638	http://www.broadinstitute.org/gsea/msigdb/cards/PID_INSULIN_PATHWAY
BDcMDD	GO:RNA_SURVEILLANCE	13	0.958391	0.89644	http://www.broadinstitute.org/gsea/msigdb/cards/GO_RNA_SURVEILLANCE
BDcMDD	GO:TRANSFERASE_ACTIVITY_TRANSFERRING_SULFUR_CONTAINING_GROUPS	64	0.958391	0.89676	http://www.broadinstitute.org/gsea/msigdb/cards/GO_TRANSFERASE_ACTIVITY_TRANSFERRING_SULFUR_CONTAINING_GROUPS
BDcMDD	HYPOTONIA-CYSTINURIA_SYNDROME	92	0.958391	0.89676	https://targetvalidation.org
BDcMDD	ALCOHOL_AND_NICOTINE_CODEPENDENCE	10	0.958391	0.89688	https://targetvalidation.org
BDcMDD	Keratins,_type_II	27	0.958391	0.89688	http://www.genenames.org/cgi-bin/family_search?search=Keratins,%20type%20II
BDcMDD	PID:IL1_PATHWAY	32	0.958391	0.89698	http://www.broadinstitute.org/gsea/msigdb/cards/PID_IL1_PATHWAY
BDcMDD	GO:NEGATIVE_REGULATION_OF_HUMORAL_IMMUNE_RESPONSE	11	0.958391	0.89707	http://www.broadinstitute.org/gsea/msigdb/cards/GO_NEGATIVE_REGULATION_OF_HUMORAL_IMMUNE_RESPONSE
BDcMDD	GO:PHOSPHATASE_COMPLEX	42	0.958391	0.89708	http://www.broadinstitute.org/gsea/msigdb/cards/GO_PHOSPHATASE_COMPLEX
BDcMDD	GO:GTPASE_INHIBITOR_ACTIVITY	14	0.958391	0.89711	http://www.broadinstitute.org/gsea/msigdb/cards/GO_GTPASE_INHIBITOR_ACTIVITY
BDcMDD	GO:POSITIVE_REGULATION_OF_ADAPTIVE_IMMUNE_RESPONSE	70	0.958391	0.89721	http://www.broadinstitute.org/gsea/msigdb/cards/GO_POSITIVE_REGULATION_OF_ADAPTIVE_IMMUNE_RESPONSE
BDcMDD	HIRSCHSPRUNG_DISEASE-GANGLIONEUROBLASTOMA	15	0.958391	0.89721	https://targetvalidation.org
BDcMDD	GO:NCRNA_METABOLIC_PROCESS	490	0.958391	0.89725	http://www.broadinstitute.org/gsea/msigdb/cards/GO_NCRNA_METABOLIC_PROCESS
BDcMDD	GO:ACYLGLYCEROL_BIOSYNTHETIC_PROCESS	27	0.958391	0.89726	http://www.broadinstitute.org/gsea/msigdb/cards/GO_ACYLGLYCEROL_BIOSYNTHETIC_PROCESS	GO:NEUTRAL_LIPID_BIOSYNTHETIC_PROCESS	http://www.broadinstitute.org/gsea/msigdb/cards/GO_NEUTRAL_LIPID_BIOSYNTHETIC_PROCESS
BDcMDD	METHYLMALONIC_ACIDEMIA_WITHOUT_HOMOCYSTINURIA	185	0.958391	0.89728	https://targetvalidation.org
BDcMDD	GO:OOCYTE_DIFFERENTIATION	36	0.95841	0.89741	http://www.broadinstitute.org/gsea/msigdb/cards/GO_OOCYTE_DIFFERENTIATION
BDcMDD	GO:CELLULAR_RESPONSE_TO_INTERFERON_GAMMA	109	0.95841	0.89744	http://www.broadinstitute.org/gsea/msigdb/cards/GO_CELLULAR_RESPONSE_TO_INTERFERON_GAMMA
BDcMDD	HISTIOCYTOSIS	99	0.958516	0.89761	https://targetvalidation.org
BDcMDD	GO:GLUTATHIONE_PEROXIDASE_ACTIVITY	17	0.958548	0.89771	http://www.broadinstitute.org/gsea/msigdb/cards/GO_GLUTATHIONE_PEROXIDASE_ACTIVITY
BDcMDD	GO:IMMUNOGLOBULIN_BINDING	19	0.958857	0.89807	http://www.broadinstitute.org/gsea/msigdb/cards/GO_IMMUNOGLOBULIN_BINDING
BDcMDD	REACTOME:FANCONI_ANEMIA_PATHWAY	20	0.959059	0.89833	http://www.broadinstitute.org/gsea/msigdb/cards/REACTOME_FANCONI_ANEMIA_PATHWAY
BDcMDD	GO:PHAGOSOME_MATURATION	36	0.959068	0.89841	http://www.broadinstitute.org/gsea/msigdb/cards/GO_PHAGOSOME_MATURATION
BDcMDD	BIOCARTA:IL3_PATHWAY	13	0.959191	0.89873	http://www.broadinstitute.org/gsea/msigdb/cards/BIOCARTA_IL3_PATHWAY
BDcMDD	GO:NEGATIVE_REGULATION_OF_BLOOD_PRESSURE	41	0.959191	0.89881	http://www.broadinstitute.org/gsea/msigdb/cards/GO_NEGATIVE_REGULATION_OF_BLOOD_PRESSURE
BDcMDD	GO:CARBOXYLIC_ESTER_HYDROLASE_ACTIVITY	122	0.959191	0.89883	http://www.broadinstitute.org/gsea/msigdb/cards/GO_CARBOXYLIC_ESTER_HYDROLASE_ACTIVITY
BDcMDD	METASTATIC_PROSTATE_CANCER	2589	0.959191	0.89886	https://targetvalidation.org
BDcMDD	GO:VASCULAR_PROCESS_IN_CIRCULATORY_SYSTEM	155	0.959191	0.89896	http://www.broadinstitute.org/gsea/msigdb/cards/GO_VASCULAR_PROCESS_IN_CIRCULATORY_SYSTEM
BDcMDD	COMBINED_PANCREATIC_LIPASE-COLIPASE_DEFICIENCY	10	0.959191	0.89902	https://targetvalidation.org	PANCREATIC_COLIPASE_DEFICIENCY	https://targetvalidation.org/search?src=q:PANCREATIC%20COLIPASE%20DEFICIENCY
BDcMDD	GO:POSITIVE_REGULATION_OF_SMALL_GTPASE_MEDIATED_SIGNAL_TRANSDUCTION	38	0.959191	0.89902	http://www.broadinstitute.org/gsea/msigdb/cards/GO_POSITIVE_REGULATION_OF_SMALL_GTPASE_MEDIATED_SIGNAL_TRANSDUCTION
BDcMDD	GO:EPIBOLY	19	0.959273	0.89921	http://www.broadinstitute.org/gsea/msigdb/cards/GO_EPIBOLY
BDcMDD	MOLLUSCUM_CONTAGIOSUM	39	0.959273	0.8993	https://targetvalidation.org
BDcMDD	GO:REGULATION_OF_VIRAL_TRANSCRIPTION	56	0.959273	0.89931	http://www.broadinstitute.org/gsea/msigdb/cards/GO_REGULATION_OF_VIRAL_TRANSCRIPTION
BDcMDD	LEUKOCYTE_ADHESION_DEFICIENCY_TYPE_II	17	0.959293	0.8994	https://targetvalidation.org
BDcMDD	Kallikreins	16	0.959293	0.89947	http://www.genenames.org/cgi-bin/family_search?search=Kallikreins
BDcMDD	BIOCARTA:GSK3_PATHWAY	26	0.959308	0.89961	http://www.broadinstitute.org/gsea/msigdb/cards/BIOCARTA_GSK3_PATHWAY
BDcMDD	AICARDI-GOUTIÈRES_SYNDROME	71	0.959308	0.89977	https://targetvalidation.org
BDcMDD	GO:COENZYME_BIOSYNTHETIC_PROCESS	116	0.959308	0.89981	http://www.broadinstitute.org/gsea/msigdb/cards/GO_COENZYME_BIOSYNTHETIC_PROCESS
BDcMDD	ALPHA-MANNOSIDOSIS	14	0.959308	0.89983	https://targetvalidation.org
BDcMDD	Septins	12	0.959308	0.8999	http://www.genenames.org/cgi-bin/family_search?search=Septins
BDcMDD	RESPONSE_TO_LITHIUM_ION	15	0.959308	0.89994	https://targetvalidation.org
BDcMDD	CONGENITAL_DISORDER_OF_GLYCOSYLATION_WITH_NEUROLOGICAL_INVOLVEMENT	1009	0.959308	0.89998	https://targetvalidation.org
BDcMDD	CONGENITAL_ADRENAL_HYPERPLASIA_DUE_TO_11-BETA-HYDROXYLASE_DEFICIENCY	71	0.959318	0.90006	https://targetvalidation.org
BDcMDD	GO:PROTEIN_KINASE_COMPLEX	82	0.959488	0.90029	http://www.broadinstitute.org/gsea/msigdb/cards/GO_PROTEIN_KINASE_COMPLEX
BDcMDD	ACHONDROGENESIS_TYPE_1A	115	0.959508	0.90038	https://targetvalidation.org
BDcMDD	GO:WNT_SIGNALING_PATHWAY_CALCIUM_MODULATING_PATHWAY	35	0.959547	0.90055	http://www.broadinstitute.org/gsea/msigdb/cards/GO_WNT_SIGNALING_PATHWAY_CALCIUM_MODULATING_PATHWAY
BDcMDD	ACUTE_INTERMITTENT_PORPHYRIA	100	0.959547	0.90057	https://targetvalidation.org
BDcMDD	CYSTADENOCARCINOMA	108	0.959547	0.90068	https://targetvalidation.org
BDcMDD	POSTERIOR_CORNEAL_DYSTROPHY	128	0.959547	0.9007	https://targetvalidation.org
BDcMDD	ENTEROVIRUS_INFECTIOUS_DISEASE	19	0.959547	0.90077	https://targetvalidation.org
BDcMDD	GO:TITIN_BINDING	14	0.959578	0.90087	http://www.broadinstitute.org/gsea/msigdb/cards/GO_TITIN_BINDING
BDcMDD	DYSKERATOSIS_CONGENITA	232	0.959747	0.9011	https://targetvalidation.org
BDcMDD	MALIGNANT_GERM_CELL_TUMOR	24	0.959787	0.90131	https://targetvalidation.org
BDcMDD	GO:EMBRYONIC_PLACENTA_MORPHOGENESIS	21	0.959787	0.90135	http://www.broadinstitute.org/gsea/msigdb/cards/GO_EMBRYONIC_PLACENTA_MORPHOGENESIS
BDcMDD	RENAL-GENITAL-MIDDLE_EAR_ANOMALIES	19	0.959787	0.90135	https://targetvalidation.org
BDcMDD	METAPLASTIC_BREAST_CARCINOMA	15	0.959797	0.90143	https://targetvalidation.org
BDcMDD	DEVELOPMENTAL_DYSPLASIA_OF_THE_HIP	35	0.960094	0.90178	https://targetvalidation.org
BDcMDD	MILIARY_TUBERCULOSIS	31	0.960103	0.9019	https://targetvalidation.org
BDcMDD	RENAL_CELL_ADENOCARCINOMA	13	0.960103	0.90193	https://targetvalidation.org
BDcMDD	RENAL_OSTEODYSTROPHY	41	0.960228	0.90223	https://targetvalidation.org
BDcMDD	CANNABIS_USE_INITIATION	14	0.960228	0.90225	https://targetvalidation.org
BDcMDD	GO:LIPASE_ACTIVITY	114	0.960228	0.90227	http://www.broadinstitute.org/gsea/msigdb/cards/GO_LIPASE_ACTIVITY
BDcMDD	REACTOME:OLFACTORY_SIGNALING_PATHWAY	291	0.960228	0.90246	http://www.broadinstitute.org/gsea/msigdb/cards/REACTOME_OLFACTORY_SIGNALING_PATHWAY
BDcMDD	PARTIAL_DELETION_OF_CHROMOSOME_8	120	0.960228	0.90254	https://targetvalidation.org
BDcMDD	OUTER_EAR_MORPHOLOGY_TRAIT	23	0.960228	0.90264	https://targetvalidation.org
BDcMDD	GO:OSTEOBLAST_DIFFERENTIATION	122	0.960228	0.90296	http://www.broadinstitute.org/gsea/msigdb/cards/GO_OSTEOBLAST_DIFFERENTIATION
BDcMDD	AIDS_DEMENTIA	109	0.960228	0.903	https://targetvalidation.org
BDcMDD	HYPOGLOSSIA-HYPODACTYLY	12	0.960228	0.903	https://targetvalidation.org
BDcMDD	Matrix_metallopeptidases	22	0.960228	0.90303	http://www.genenames.org/cgi-bin/family_search?search=Matrix%20metallopeptidases
BDcMDD	GO:REGULATION_OF_CHEMOTAXIS	171	0.960228	0.90305	http://www.broadinstitute.org/gsea/msigdb/cards/GO_REGULATION_OF_CHEMOTAXIS
BDcMDD	Purinergic_receptors_P2Y	7	0.960228	0.90305	http://www.genenames.org/cgi-bin/family_search?search=Purinergic%20receptors%20P2Y
BDcMDD	GO:ZINC_ION_TRANSMEMBRANE_TRANSPORTER_ACTIVITY	23	0.960228	0.90306	http://www.broadinstitute.org/gsea/msigdb/cards/GO_ZINC_ION_TRANSMEMBRANE_TRANSPORTER_ACTIVITY
BDcMDD	SUSCEPTIBILITY_TO_VIRAL_AND_MYCOBACTERIAL_INFECTIONS	81	0.960228	0.90307	https://targetvalidation.org
BDcMDD	PID:UPA_UPAR_PATHWAY	41	0.960228	0.90311	http://www.broadinstitute.org/gsea/msigdb/cards/PID_UPA_UPAR_PATHWAY
BDcMDD	Lipocalins	18	0.96029	0.90324	http://www.genenames.org/cgi-bin/family_search?search=Lipocalins
BDcMDD	COFFIN-LOWRY_SYNDROME	73	0.960385	0.9034	https://targetvalidation.org
BDcMDD	LETHAL_MULTIPLE_PTERYGIUM_SYNDROME	44	0.960697	0.90385	https://targetvalidation.org
BDcMDD	REACTOME:CELL_EXTRACELLULAR_MATRIX_INTERACTIONS	12	0.960697	0.90398	http://www.broadinstitute.org/gsea/msigdb/cards/REACTOME_CELL_EXTRACELLULAR_MATRIX_INTERACTIONS
BDcMDD	GO:NEGATIVE_REGULATION_OF_RESPONSE_TO_ENDOPLASMIC_RETICULUM_STRESS	36	0.960697	0.90406	http://www.broadinstitute.org/gsea/msigdb/cards/GO_NEGATIVE_REGULATION_OF_RESPONSE_TO_ENDOPLASMIC_RETICULUM_STRESS
BDcMDD	GO:MULTICELLULAR_ORGANISM_METABOLIC_PROCESS	85	0.960697	0.90409	http://www.broadinstitute.org/gsea/msigdb/cards/GO_MULTICELLULAR_ORGANISM_METABOLIC_PROCESS
BDcMDD	GO:LIGASE_ACTIVITY	376	0.960697	0.90411	http://www.broadinstitute.org/gsea/msigdb/cards/GO_LIGASE_ACTIVITY
BDcMDD	GO:MYOSIN_V_BINDING	16	0.960697	0.90415	http://www.broadinstitute.org/gsea/msigdb/cards/GO_MYOSIN_V_BINDING
BDcMDD	GO:LYMPH_NODE_DEVELOPMENT	17	0.960697	0.90419	http://www.broadinstitute.org/gsea/msigdb/cards/GO_LYMPH_NODE_DEVELOPMENT
BDcMDD	ADOLESCENT_IDIOPATHIC_SCOLIOSIS	80	0.960728	0.90429	https://targetvalidation.org
BDcMDD	PARTIAL_DELETION_OF_CHROMOSOME_19	29	0.960896	0.90455	https://targetvalidation.org
BDcMDD	GO:MALE_GERM_CELL_NUCLEUS	14	0.960896	0.90459	http://www.broadinstitute.org/gsea/msigdb/cards/GO_MALE_GERM_CELL_NUCLEUS
BDcMDD	GO:NEGATIVE_REGULATION_OF_CHROMOSOME_SEGREGATION	26	0.960906	0.90467	http://www.broadinstitute.org/gsea/msigdb/cards/GO_NEGATIVE_REGULATION_OF_CHROMOSOME_SEGREGATION
BDcMDD	HYPERAMYLASEMIA	37	0.960987	0.90486	https://targetvalidation.org
BDcMDD	PELVIS-SHOULDER_DYSPLASIA	36	0.960987	0.90489	https://targetvalidation.org
BDcMDD	GO:POSITIVE_REGULATION_OF_INTERFERON_ALPHA_PRODUCTION	14	0.960987	0.905	http://www.broadinstitute.org/gsea/msigdb/cards/GO_POSITIVE_REGULATION_OF_INTERFERON_ALPHA_PRODUCTION
BDcMDD	REACTOME:PEPTIDE_CHAIN_ELONGATION	78	0.960987	0.90503	http://www.broadinstitute.org/gsea/msigdb/cards/REACTOME_PEPTIDE_CHAIN_ELONGATION
BDcMDD	GO:VACUOLAR_ACIDIFICATION	15	0.961017	0.90513	http://www.broadinstitute.org/gsea/msigdb/cards/GO_VACUOLAR_ACIDIFICATION
BDcMDD	COHEN_SYNDROME	58	0.961017	0.9052	https://targetvalidation.org
BDcMDD	GO:H4_HISTONE_ACETYLTRANSFERASE_COMPLEX	15	0.961117	0.90556	http://www.broadinstitute.org/gsea/msigdb/cards/GO_H4_HISTONE_ACETYLTRANSFERASE_COMPLEX
BDcMDD	CHARCOT-MARIE-TOOTH_DISEASE_TYPE_1	76	0.961117	0.90576	https://targetvalidation.org
BDcMDD	GO:NEGATIVE_REGULATION_OF_NF_KAPPAB_IMPORT_INTO_NUCLEUS	16	0.961117	0.90578	http://www.broadinstitute.org/gsea/msigdb/cards/GO_NEGATIVE_REGULATION_OF_NF_KAPPAB_IMPORT_INTO_NUCLEUS
BDcMDD	PID:P38_MKK3_6PATHWAY	26	0.961117	0.90589	http://www.broadinstitute.org/gsea/msigdb/cards/PID_P38_MKK3_6PATHWAY
BDcMDD	CARCINOID_TUMOR	437	0.961117	0.90592	https://targetvalidation.org
BDcMDD	NABA:MATRISOME	961	0.961117	0.90594	http://www.broadinstitute.org/gsea/msigdb/cards/NABA_MATRISOME
BDcMDD	FIBROUS_DYSPLASIA_OF_BONE	37	0.961117	0.906	https://targetvalidation.org
BDcMDD	ROTAVIRUS_INFECTION	171	0.961117	0.906	https://targetvalidation.org
BDcMDD	GO:NEGATIVE_REGULATION_OF_NITRIC_OXIDE_BIOSYNTHETIC_PROCESS	10	0.961117	0.90609	http://www.broadinstitute.org/gsea/msigdb/cards/GO_NEGATIVE_REGULATION_OF_NITRIC_OXIDE_BIOSYNTHETIC_PROCESS	GO:NEGATIVE_REGULATION_OF_NITRIC_OXIDE_METABOLIC_PROCESS	http://www.broadinstitute.org/gsea/msigdb/cards/GO_NEGATIVE_REGULATION_OF_NITRIC_OXIDE_METABOLIC_PROCESS
BDcMDD	GO:RIBOSOMAL_LARGE_SUBUNIT_ASSEMBLY	22	0.961117	0.90615	http://www.broadinstitute.org/gsea/msigdb/cards/GO_RIBOSOMAL_LARGE_SUBUNIT_ASSEMBLY
BDcMDD	GO:PHOSPHATIDYLINOSITOL_ACYL_CHAIN_REMODELING	16	0.961117	0.90617	http://www.broadinstitute.org/gsea/msigdb/cards/GO_PHOSPHATIDYLINOSITOL_ACYL_CHAIN_REMODELING
BDcMDD	NON-SYNDROMIC_VISCERAL_MALFORMATION	104	0.961117	0.90619	https://targetvalidation.org
BDcMDD	GO:FILOPODIUM_MEMBRANE	17	0.961117	0.90638	http://www.broadinstitute.org/gsea/msigdb/cards/GO_FILOPODIUM_MEMBRANE
BDcMDD	ANNULAR_PANCREAS	46	0.961117	0.90643	https://targetvalidation.org
BDcMDD	PARTIAL_DELETION_OF_CHROMOSOME_4	84	0.961117	0.90647	https://targetvalidation.org
BDcMDD	GO:EXONUCLEASE_ACTIVITY_ACTIVE_WITH_EITHER_RIBO_OR_DEOXYRIBONUCLEIC_ACIDS_AND_PRODUCING_5_PHOSPHOMONOESTERS	40	0.961117	0.90649	http://www.broadinstitute.org/gsea/msigdb/cards/GO_EXONUCLEASE_ACTIVITY_ACTIVE_WITH_EITHER_RIBO_OR_DEOXYRIBONUCLEIC_ACIDS_AND_PRODUCING_5_PHOSPHOMONOESTERS
BDcMDD	GO:REGULATION_OF_BICELLULAR_TIGHT_JUNCTION_ASSEMBLY	13	0.961117	0.9065	http://www.broadinstitute.org/gsea/msigdb/cards/GO_REGULATION_OF_BICELLULAR_TIGHT_JUNCTION_ASSEMBLY
BDcMDD	GO:REGULATION_OF_TRANSLATIONAL_ELONGATION	21	0.961136	0.90663	http://www.broadinstitute.org/gsea/msigdb/cards/GO_REGULATION_OF_TRANSLATIONAL_ELONGATION
BDcMDD	GO:RESPONSE_TO_BIOTIC_STIMULUS	808	0.961136	0.90666	http://www.broadinstitute.org/gsea/msigdb/cards/GO_RESPONSE_TO_BIOTIC_STIMULUS
BDcMDD	HYPOCALCEMIC_RICKETS	191	0.961178	0.90677	https://targetvalidation.org
BDcMDD	Rho_GTPase_activating_proteins	43	0.961183	0.90688	http://www.genenames.org/cgi-bin/family_search?search=Rho%20GTPase%20activating%20proteins
BDcMDD	CHARCOT-MARIE-TOOTH_DISEASE_TYPE_4J	31	0.961183	0.90698	https://targetvalidation.org
BDcMDD	CHARCOT-MARIE-TOOTH_DISEASE_TYPE_4F	33	0.961183	0.90701	https://targetvalidation.org
BDcMDD	AUTOSOMAL_RECESSIVE_MENDELIAN_SUSCEPTIBILITY_TO_MYCOBACTERIAL_DISEASES_DUE_TO_PARTIAL_IFNGAMMAR2_DEFICIENCY	30	0.961183	0.9071	https://targetvalidation.org	MENDELIAN_SUSCEPTIBILITY_TO_MYCOBACTERIAL_DISEASES_DUE_TO_COMPLETE_IFNGAMMAR2_DEFICIENCY	https://targetvalidation.org/search?src=q:MENDELIAN%20SUSCEPTIBILITY%20TO%20MYCOBACTERIAL%20DISEASES%20DUE%20TO%20COMPLETE%20IFNGAMMAR2%20DEFICIENCY
BDcMDD	REACTOME:ACYL_CHAIN_REMODELLING_OF_PE	20	0.961183	0.90713	http://www.broadinstitute.org/gsea/msigdb/cards/REACTOME_ACYL_CHAIN_REMODELLING_OF_PE
BDcMDD	GO:CYTOSOLIC_SMALL_RIBOSOMAL_SUBUNIT	36	0.961297	0.90739	http://www.broadinstitute.org/gsea/msigdb/cards/GO_CYTOSOLIC_SMALL_RIBOSOMAL_SUBUNIT
BDcMDD	GO:POSITIVE_REGULATION_OF_LOCOMOTION	399	0.961297	0.90741	http://www.broadinstitute.org/gsea/msigdb/cards/GO_POSITIVE_REGULATION_OF_LOCOMOTION
BDcMDD	KEGG:GLYOXYLATE_AND_DICARBOXYLATE_METABOLISM	16	0.961297	0.90745	http://www.broadinstitute.org/gsea/msigdb/cards/KEGG_GLYOXYLATE_AND_DICARBOXYLATE_METABOLISM
BDcMDD	AUTOSOMAL_RECESSIVE_MENDELIAN_SUSCEPTIBILITY_TO_MYCOBACTERIAL_DISEASES_DUE_TO_A_PARTIAL_DEFICIENCY	31	0.961381	0.9076	https://targetvalidation.org
BDcMDD	GO:PROTEIN_DEPHOSPHORYLATION	178	0.961496	0.90778	http://www.broadinstitute.org/gsea/msigdb/cards/GO_PROTEIN_DEPHOSPHORYLATION
BDcMDD	REACTOME:INTERFERON_ALPHA_BETA_SIGNALING	61	0.96159	0.90794	http://www.broadinstitute.org/gsea/msigdb/cards/REACTOME_INTERFERON_ALPHA_BETA_SIGNALING
BDcMDD	PLATELET_STORAGE_POOL_DEFICIENCY	15	0.9616	0.90802	https://targetvalidation.org
BDcMDD	URINARY_INCONTINENCE	145	0.961726	0.90821	https://targetvalidation.org
BDcMDD	LIPOPROTEIN_MEASUREMENT	371	0.962092	0.90867	https://targetvalidation.org
BDcMDD	EUTHYROID_SICK_SYNDROME	21	0.962092	0.9087	https://targetvalidation.org
BDcMDD	GO:PRENYLTRANSFERASE_ACTIVITY	14	0.962092	0.90884	http://www.broadinstitute.org/gsea/msigdb/cards/GO_PRENYLTRANSFERASE_ACTIVITY
BDcMDD	GO:URETER_DEVELOPMENT	11	0.962092	0.90884	http://www.broadinstitute.org/gsea/msigdb/cards/GO_URETER_DEVELOPMENT
BDcMDD	ADULT-ONSET_FOVEOMACULAR_VITELLIFORM_DYSTROPHY	78	0.962112	0.90893	https://targetvalidation.org
BDcMDD	CANAVAN_DISEASE	49	0.962153	0.90905	https://targetvalidation.org
BDcMDD	WAIST-HIP_RATIO	89	0.962153	0.90911	https://targetvalidation.org
BDcMDD	PITUITARY_DWARFISM	20	0.962395	0.90941	https://targetvalidation.org
BDcMDD	CAMPOMELIA	20	0.962402	0.9095	https://targetvalidation.org
BDcMDD	GO:AMINO_ACID_TRANSMEMBRANE_TRANSPORTER_ACTIVITY	72	0.962402	0.90958	http://www.broadinstitute.org/gsea/msigdb/cards/GO_AMINO_ACID_TRANSMEMBRANE_TRANSPORTER_ACTIVITY
BDcMDD	HEREDITARY_MOTOR_AND_SENSORY_NEUROPATHY_TYPE_6	16	0.962402	0.90963	https://targetvalidation.org
BDcMDD	COLOBOMATOUS_MICROPHTHALMIA-OBESITY-HYPOGENITALISM-INTELLECTUAL_DISABILITY_SYNDROME	15	0.962494	0.90979	https://targetvalidation.org
BDcMDD	GASTROCUTANEOUS_SYNDROME	10	0.962494	0.90989	https://targetvalidation.org
BDcMDD	BELLS_PALSY	24	0.962494	0.90993	https://targetvalidation.org
BDcMDD	GO:POSITIVE_REGULATION_OF_JUN_KINASE_ACTIVITY	60	0.96262	0.91012	http://www.broadinstitute.org/gsea/msigdb/cards/GO_POSITIVE_REGULATION_OF_JUN_KINASE_ACTIVITY
BDcMDD	BETA-AMYLOID_1-42_MEASUREMENT	23	0.962682	0.91025	https://targetvalidation.org
BDcMDD	TUMOR_NECROSIS_FACTOR_RECEPTOR_1_ASSOCIATED_PERIODIC_SYNDROME	21	0.962784	0.9105	https://targetvalidation.org
BDcMDD	REACTOME:MRNA_DECAY_BY_3_TO_5_EXORIBONUCLEASE	11	0.962784	0.9106	http://www.broadinstitute.org/gsea/msigdb/cards/REACTOME_MRNA_DECAY_BY_3_TO_5_EXORIBONUCLEASE
BDcMDD	AUTOSOMAL_RECESSIVE_SEVERE_CONGENITAL_NEUTROPENIA_DUE_TO_G6PC3_DEFICIENCY	114	0.962784	0.91063	https://targetvalidation.org
BDcMDD	CHRONIC_CYSTITIS	2000	0.962784	0.91063	https://targetvalidation.org
BDcMDD	ISOLATED_KLIPPEL-FEIL_SYNDROME	63	0.96292	0.91083	https://targetvalidation.org
BDcMDD	GO:ENDORIBONUCLEASE_ACTIVITY	46	0.962928	0.91092	http://www.broadinstitute.org/gsea/msigdb/cards/GO_ENDORIBONUCLEASE_ACTIVITY
BDcMDD	BIOCARTA:IL2_PATHWAY	20	0.962928	0.91098	http://www.broadinstitute.org/gsea/msigdb/cards/BIOCARTA_IL2_PATHWAY
BDcMDD	GO:DNA_POLYMERASE_COMPLEX	13	0.962937	0.91112	http://www.broadinstitute.org/gsea/msigdb/cards/GO_DNA_POLYMERASE_COMPLEX
BDcMDD	GASTRIC_MUCOSAL_HYPERTROPHY	10	0.962937	0.91113	https://targetvalidation.org
BDcMDD	PID:BMP_PATHWAY	40	0.962961	0.91133	http://www.broadinstitute.org/gsea/msigdb/cards/PID_BMP_PATHWAY
BDcMDD	GO:REGULATION_OF_INTERFERON_ALPHA_PRODUCTION	17	0.962961	0.9114	http://www.broadinstitute.org/gsea/msigdb/cards/GO_REGULATION_OF_INTERFERON_ALPHA_PRODUCTION
BDcMDD	GO:PYRIDINE_CONTAINING_COMPOUND_BIOSYNTHETIC_PROCESS	19	0.962961	0.91144	http://www.broadinstitute.org/gsea/msigdb/cards/GO_PYRIDINE_CONTAINING_COMPOUND_BIOSYNTHETIC_PROCESS
BDcMDD	X-LINKED_MENDELIAN_SUSCEPTIBILITY_TO_MYCOBACTERIAL_DISEASES_DUE_TO_IKBKG_DEFICIENCY	38	0.962961	0.91152	https://targetvalidation.org
BDcMDD	KEGG:RNA_DEGRADATION	57	0.962961	0.91153	http://www.broadinstitute.org/gsea/msigdb/cards/KEGG_RNA_DEGRADATION
BDcMDD	GO:RIBONUCLEOPROTEIN_COMPLEX_BIOGENESIS	396	0.962961	0.91159	http://www.broadinstitute.org/gsea/msigdb/cards/GO_RIBONUCLEOPROTEIN_COMPLEX_BIOGENESIS
BDcMDD	KEGG:SULFUR_METABOLISM	13	0.962961	0.91165	http://www.broadinstitute.org/gsea/msigdb/cards/KEGG_SULFUR_METABOLISM
BDcMDD	GO:MAMMARY_GLAND_DUCT_MORPHOGENESIS	27	0.96299	0.91179	http://www.broadinstitute.org/gsea/msigdb/cards/GO_MAMMARY_GLAND_DUCT_MORPHOGENESIS
BDcMDD	GO:POLYSOME	34	0.96299	0.91182	http://www.broadinstitute.org/gsea/msigdb/cards/GO_POLYSOME
BDcMDD	GO:NEGATIVE_REGULATION_OF_DNA_DAMAGE_RESPONSE_SIGNAL_TRANSDUCTION_BY_P53_CLASS_MEDIATOR	12	0.963031	0.91193	http://www.broadinstitute.org/gsea/msigdb/cards/GO_NEGATIVE_REGULATION_OF_DNA_DAMAGE_RESPONSE_SIGNAL_TRANSDUCTION_BY_P53_CLASS_MEDIATOR
BDcMDD	VITAMIN_B12-RESPONSIVE_METHYLMALONIC_ACIDEMIA	176	0.963082	0.91208	https://targetvalidation.org
BDcMDD	PAROXYSMAL_KINESIGENIC_DYSKINESIA	26	0.963082	0.91212	https://targetvalidation.org
BDcMDD	GO:NUCLEAR_INCLUSION_BODY	12	0.963191	0.91235	http://www.broadinstitute.org/gsea/msigdb/cards/GO_NUCLEAR_INCLUSION_BODY
BDcMDD	POLYURIA	118	0.963191	0.91247	https://targetvalidation.org
BDcMDD	GO:BILE_ACID_METABOLIC_PROCESS	35	0.963191	0.91249	http://www.broadinstitute.org/gsea/msigdb/cards/GO_BILE_ACID_METABOLIC_PROCESS
BDcMDD	Chloride_intracellular_channels	5	0.963191	0.91255	http://www.genenames.org/cgi-bin/family_search?search=Chloride%20intracellular%20channels
BDcMDD	GO:POLYSACCHARIDE_BIOSYNTHETIC_PROCESS	41	0.963191	0.91261	http://www.broadinstitute.org/gsea/msigdb/cards/GO_POLYSACCHARIDE_BIOSYNTHETIC_PROCESS
BDcMDD	KEGG:OTHER_GLYCAN_DEGRADATION	16	0.963191	0.91265	http://www.broadinstitute.org/gsea/msigdb/cards/KEGG_OTHER_GLYCAN_DEGRADATION
BDcMDD	GO:TRANSFERASE_ACTIVITY_TRANSFERRING_AMINO_ACYL_GROUPS	21	0.963199	0.91279	http://www.broadinstitute.org/gsea/msigdb/cards/GO_TRANSFERASE_ACTIVITY_TRANSFERRING_AMINO_ACYL_GROUPS
BDcMDD	OCULOCUTANEOUS_ALBINISM_TYPE_1	20	0.963199	0.9128	https://targetvalidation.org
BDcMDD	REACTOME:ACYL_CHAIN_REMODELLING_OF_PS	14	0.963503	0.91321	http://www.broadinstitute.org/gsea/msigdb/cards/REACTOME_ACYL_CHAIN_REMODELLING_OF_PS
BDcMDD	Fanconi_anemia_complementation_groups	19	0.963503	0.91323	http://www.genenames.org/cgi-bin/family_search?search=Fanconi%20anemia%20complementation%20groups
BDcMDD	GO:ANTERIOR_POSTERIOR_AXIS_SPECIFICATION_EMBRYO	12	0.963564	0.91342	http://www.broadinstitute.org/gsea/msigdb/cards/GO_ANTERIOR_POSTERIOR_AXIS_SPECIFICATION_EMBRYO	GO:TRIPARTITE_REGIONAL_SUBDIVISION	http://www.broadinstitute.org/gsea/msigdb/cards/GO_TRIPARTITE_REGIONAL_SUBDIVISION
BDcMDD	GO:RESPONSE_TO_LAMINAR_FLUID_SHEAR_STRESS	14	0.963564	0.91343	http://www.broadinstitute.org/gsea/msigdb/cards/GO_RESPONSE_TO_LAMINAR_FLUID_SHEAR_STRESS
BDcMDD	GO:SUPEROXIDE_GENERATING_NADPH_OXIDASE_ACTIVITY	6	0.963584	0.91352	http://www.broadinstitute.org/gsea/msigdb/cards/GO_SUPEROXIDE_GENERATING_NADPH_OXIDASE_ACTIVITY
BDcMDD	CONGENITAL_MYASTHENIC_SYNDROME	68	0.96381	0.91382	https://targetvalidation.org	GENETIC_NEUROMUSCULAR_JUNCTION_DISEASE	https://targetvalidation.org/search?src=q:GENETIC%20NEUROMUSCULAR%20JUNCTION%20DISEASE	MYASTHENIC_SYNDROME_WITH_EYE_INVOLVEMENT	https://targetvalidation.org/search?src=q:MYASTHENIC%20SYNDROME%20WITH%20EYE%20INVOLVEMENT
BDcMDD	PANCREATIC_INSUFFICIENCY-ANEMIA-HYPEROSTOSIS	32	0.96381	0.9139	https://targetvalidation.org
BDcMDD	PID:WNT_NONCANONICAL_PATHWAY	31	0.96381	0.914	http://www.broadinstitute.org/gsea/msigdb/cards/PID_WNT_NONCANONICAL_PATHWAY
BDcMDD	GO:REGULATION_OF_ACYL_COA_BIOSYNTHETIC_PROCESS	11	0.96381	0.91408	http://www.broadinstitute.org/gsea/msigdb/cards/GO_REGULATION_OF_ACYL_COA_BIOSYNTHETIC_PROCESS
BDcMDD	GO:ANDROGEN_METABOLIC_PROCESS	29	0.96381	0.91409	http://www.broadinstitute.org/gsea/msigdb/cards/GO_ANDROGEN_METABOLIC_PROCESS
BDcMDD	GO:NEGATIVE_REGULATION_OF_RESPONSE_TO_BIOTIC_STIMULUS	28	0.963872	0.91422	http://www.broadinstitute.org/gsea/msigdb/cards/GO_NEGATIVE_REGULATION_OF_RESPONSE_TO_BIOTIC_STIMULUS
BDcMDD	MORTALITY	11	0.964028	0.91445	https://targetvalidation.org
BDcMDD	GO:MRNA_TRANSCRIPTION	20	0.964028	0.91451	http://www.broadinstitute.org/gsea/msigdb/cards/GO_MRNA_TRANSCRIPTION
BDcMDD	DOWLING-DEGOS_DISEASE	16	0.964107	0.91475	https://targetvalidation.org
BDcMDD	REACTOME:ACTIVATION_OF_THE_MRNA_UPON_BINDING_OF_THE_CAP_BINDING_COMPLEX_AND_EIFS_AND_SUBSEQUENT_BINDING_TO_43S	49	0.964107	0.91475	http://www.broadinstitute.org/gsea/msigdb/cards/REACTOME_ACTIVATION_OF_THE_MRNA_UPON_BINDING_OF_THE_CAP_BINDING_COMPLEX_AND_EIFS_AND_SUBSEQUENT_BINDING_TO_43S
BDcMDD	PNEUMOCOCCAL_INFECTION	183	0.964107	0.91484	https://targetvalidation.org
BDcMDD	MENINGEAL_TUBERCULOSIS	672	0.964107	0.91487	https://targetvalidation.org
BDcMDD	GO:REGULATION_OF_B_CELL_MEDIATED_IMMUNITY	38	0.96424	0.91508	http://www.broadinstitute.org/gsea/msigdb/cards/GO_REGULATION_OF_B_CELL_MEDIATED_IMMUNITY
BDcMDD	GO:DNA_SECONDARY_STRUCTURE_BINDING	21	0.96424	0.91516	http://www.broadinstitute.org/gsea/msigdb/cards/GO_DNA_SECONDARY_STRUCTURE_BINDING
BDcMDD	REACTOME:REVERSIBLE_HYDRATION_OF_CARBON_DIOXIDE	11	0.96424	0.91521	http://www.broadinstitute.org/gsea/msigdb/cards/REACTOME_REVERSIBLE_HYDRATION_OF_CARBON_DIOXIDE
BDcMDD	GO:BUNDLE_OF_HIS_CELL_TO_PURKINJE_MYOCYTE_COMMUNICATION	11	0.96425	0.91529	http://www.broadinstitute.org/gsea/msigdb/cards/GO_BUNDLE_OF_HIS_CELL_TO_PURKINJE_MYOCYTE_COMMUNICATION
BDcMDD	GO:ZINC_II_ION_TRANSPORT	26	0.964322	0.91543	http://www.broadinstitute.org/gsea/msigdb/cards/GO_ZINC_II_ION_TRANSPORT
BDcMDD	GO:ACTIN_POLYMERIZATION_OR_DEPOLYMERIZATION	34	0.964384	0.91556	http://www.broadinstitute.org/gsea/msigdb/cards/GO_ACTIN_POLYMERIZATION_OR_DEPOLYMERIZATION
BDcMDD	AUTOSOMAL_DOMINANT_SPASTIC_PARAPLEGIA_TYPE_17	20	0.964413	0.91566	https://targetvalidation.org
BDcMDD	GO:LAMELLIPODIUM	165	0.964413	0.91573	http://www.broadinstitute.org/gsea/msigdb/cards/GO_LAMELLIPODIUM
BDcMDD	PSEUDOHYPOALDOSTERONISM_TYPE_1	121	0.964496	0.91588	https://targetvalidation.org
BDcMDD	DISORDER_OF_LIPID_ABSORPTION_AND_TRANSPORT	11	0.964578	0.91605	https://targetvalidation.org	PANCREATIC_TRIACYLGLYCEROL_LIPASE_DEFICIENCY	https://targetvalidation.org/search?src=q:PANCREATIC%20TRIACYLGLYCEROL%20LIPASE%20DEFICIENCY
BDcMDD	PERRAULT_SYNDROME	78	0.964578	0.9161	https://targetvalidation.org
BDcMDD	PEUTZ-JEGHERS_SYNDROME	99	0.964587	0.91618	https://targetvalidation.org
BDcMDD	REACTOME:MRNA_SPLICING_MINOR_PATHWAY	41	0.964659	0.91635	http://www.broadinstitute.org/gsea/msigdb/cards/REACTOME_MRNA_SPLICING_MINOR_PATHWAY
BDcMDD	GO:BICELLULAR_TIGHT_JUNCTION_ASSEMBLY	31	0.964659	0.91639	http://www.broadinstitute.org/gsea/msigdb/cards/GO_BICELLULAR_TIGHT_JUNCTION_ASSEMBLY
BDcMDD	GO:POSITIVE_REGULATION_OF_SMOOTH_MUSCLE_CONTRACTION	29	0.964741	0.91654	http://www.broadinstitute.org/gsea/msigdb/cards/GO_POSITIVE_REGULATION_OF_SMOOTH_MUSCLE_CONTRACTION
BDcMDD	GO:3_5_EXONUCLEASE_ACTIVITY	44	0.964951	0.91681	http://www.broadinstitute.org/gsea/msigdb/cards/GO_3_5_EXONUCLEASE_ACTIVITY
BDcMDD	GO:POSITIVE_REGULATION_OF_REACTIVE_OXYGEN_SPECIES_METABOLIC_PROCESS	81	0.964958	0.91691	http://www.broadinstitute.org/gsea/msigdb/cards/GO_POSITIVE_REGULATION_OF_REACTIVE_OXYGEN_SPECIES_METABOLIC_PROCESS
BDcMDD	PILI_BIFURCATI	26	0.964958	0.91697	https://targetvalidation.org
BDcMDD	RUBINSTEIN-TAYBI_SYNDROME_DUE_TO_16P13.3_MICRODELETION	15	0.964958	0.91708	https://targetvalidation.org
BDcMDD	OTITIS_MEDIA	236	0.964958	0.91721	https://targetvalidation.org
BDcMDD	GO:ER_TO_GOLGI_VESICLE_MEDIATED_TRANSPORT	157	0.964958	0.91725	http://www.broadinstitute.org/gsea/msigdb/cards/GO_ER_TO_GOLGI_VESICLE_MEDIATED_TRANSPORT
BDcMDD	REACTOME:INFLUENZA_LIFE_CYCLE	128	0.964958	0.91727	http://www.broadinstitute.org/gsea/msigdb/cards/REACTOME_INFLUENZA_LIFE_CYCLE
BDcMDD	GO:IRON_ION_TRANSPORT	53	0.964958	0.91738	http://www.broadinstitute.org/gsea/msigdb/cards/GO_IRON_ION_TRANSPORT
BDcMDD	GO:CELLULAR_HORMONE_METABOLIC_PROCESS	100	0.964958	0.91762	http://www.broadinstitute.org/gsea/msigdb/cards/GO_CELLULAR_HORMONE_METABOLIC_PROCESS
BDcMDD	GO:RNA_CATABOLIC_PROCESS	212	0.964958	0.91762	http://www.broadinstitute.org/gsea/msigdb/cards/GO_RNA_CATABOLIC_PROCESS
BDcMDD	GO:REGULATION_OF_TRANSCRIPTION_FROM_RNA_POLYMERASE_I_PROMOTER	21	0.964958	0.91769	http://www.broadinstitute.org/gsea/msigdb/cards/GO_REGULATION_OF_TRANSCRIPTION_FROM_RNA_POLYMERASE_I_PROMOTER
BDcMDD	CHEMOTHERAPY-INDUCED_ALOPECIA	40	0.964958	0.91787	https://targetvalidation.org
BDcMDD	Metallothioneins	12	0.964958	0.91802	http://www.genenames.org/cgi-bin/family_search?search=Metallothioneins
BDcMDD	GRAM_domain_containing	12	0.964958	0.91809	http://www.genenames.org/cgi-bin/family_search?search=GRAM%20domain%20containing
BDcMDD	FEMALE_INFERTILITY_DUE_TO_GONADAL_DYSGENESIS	482	0.964958	0.91815	https://targetvalidation.org
BDcMDD	PNEUMOCYSTOSIS	74	0.964958	0.9182	https://targetvalidation.org
BDcMDD	GO:BIOACTIVE_LIPID_RECEPTOR_ACTIVITY	12	0.964958	0.91825	http://www.broadinstitute.org/gsea/msigdb/cards/GO_BIOACTIVE_LIPID_RECEPTOR_ACTIVITY
BDcMDD	GO:HOLO_TFIIH_COMPLEX	10	0.964958	0.91827	http://www.broadinstitute.org/gsea/msigdb/cards/GO_HOLO_TFIIH_COMPLEX
BDcMDD	HYPERPROLACTINEMIA	128	0.964958	0.91827	https://targetvalidation.org
BDcMDD	HOMOZYGOUS_2P21_MICRODELETION_SYNDROME	94	0.964958	0.9183	https://targetvalidation.org	HYPOTONIA-CYSTINURIA_TYPE_1	https://targetvalidation.org/search?src=q:HYPOTONIA-CYSTINURIA%20TYPE%201
BDcMDD	BLOOD_PRESSURE	187	0.964958	0.9185	https://targetvalidation.org
BDcMDD	NEPHROGENIC_DIABETES_INSIPIDUS	129	0.964958	0.91853	https://targetvalidation.org
BDcMDD	REACTOME:PROTEIN_FOLDING	49	0.964958	0.91854	http://www.broadinstitute.org/gsea/msigdb/cards/REACTOME_PROTEIN_FOLDING
BDcMDD	MENDELIAN_SUSCEPTIBILITY_TO_MYCOBACTERIAL_DISEASES_DUE_TO_COMPLETE_ISG15_DEFICIENCY	28	0.964958	0.91867	https://targetvalidation.org
BDcMDD	AUTOSOMAL_DOMINANT_MACROTHROMBOCYTOPENIA	179	0.964958	0.91871	https://targetvalidation.org
BDcMDD	GO:PROTEIN_BINDING_INVOLVED_IN_PROTEIN_FOLDING	14	0.964958	0.91871	http://www.broadinstitute.org/gsea/msigdb/cards/GO_PROTEIN_BINDING_INVOLVED_IN_PROTEIN_FOLDING
BDcMDD	KERATINIZING_SQUAMOUS_CELL_CARCINOMA	23	0.964958	0.91872	https://targetvalidation.org
BDcMDD	CHARCOT-MARIE-TOOTH_DISEASE_TYPE_1B	28	0.964958	0.91874	https://targetvalidation.org
BDcMDD	GIARDIASIS	43	0.965062	0.91891	https://targetvalidation.org
BDcMDD	DUBOWITZ_SYNDROME	19	0.965129	0.91919	https://targetvalidation.org
BDcMDD	GO:CONDENSED_NUCLEAR_CHROMOSOME	77	0.965129	0.91922	http://www.broadinstitute.org/gsea/msigdb/cards/GO_CONDENSED_NUCLEAR_CHROMOSOME
BDcMDD	SYRINGOCYSTADENOMA_PAPILLIFERUM	16	0.965129	0.91929	https://targetvalidation.org
BDcMDD	SECRETORY_DIARRHEA	32	0.965129	0.9193	https://targetvalidation.org
BDcMDD	FASTING_BLOOD_INSULIN_MEASUREMENT	46	0.965129	0.91933	https://targetvalidation.org
BDcMDD	PRIMARY_CONGENITAL_HYPOTHYROIDISM	87	0.965191	0.91946	https://targetvalidation.org
BDcMDD	KWASHIORKOR	53	0.96522	0.91959	https://targetvalidation.org
BDcMDD	PRIMARY_INTESTINAL_LYMPHANGIECTASIA	78	0.96522	0.91963	https://targetvalidation.org
BDcMDD	GO:FERRIC_IRON_TRANSPORT	38	0.965512	0.91998	http://www.broadinstitute.org/gsea/msigdb/cards/GO_FERRIC_IRON_TRANSPORT	GO:TRIVALENT_INORGANIC_CATION_TRANSPORT	http://www.broadinstitute.org/gsea/msigdb/cards/GO_TRIVALENT_INORGANIC_CATION_TRANSPORT
BDcMDD	GO:REGULATION_OF_IMMUNE_RESPONSE	754	0.965542	0.92008	http://www.broadinstitute.org/gsea/msigdb/cards/GO_REGULATION_OF_IMMUNE_RESPONSE
BDcMDD	GO:UV_PROTECTION	12	0.965582	0.92022	http://www.broadinstitute.org/gsea/msigdb/cards/GO_UV_PROTECTION
BDcMDD	GO:REGULATION_OF_ADAPTIVE_IMMUNE_RESPONSE	116	0.965582	0.92026	http://www.broadinstitute.org/gsea/msigdb/cards/GO_REGULATION_OF_ADAPTIVE_IMMUNE_RESPONSE
BDcMDD	CONGENITAL_INTESTINAL_TRANSPORT_DEFECT	240	0.965612	0.92036	https://targetvalidation.org
BDcMDD	THYROID_HYPOPLASIA	59	0.965658	0.92049	https://targetvalidation.org
BDcMDD	ZLOTOGORA-OGUR_SYNDROME	13	0.965658	0.92059	https://targetvalidation.org
BDcMDD	CONGENITAL_ADRENAL_HYPERPLASIA	251	0.965658	0.92066	https://targetvalidation.org
BDcMDD	GO:PEPTIDYL_ARGININE_METHYLATION	13	0.965658	0.9207	http://www.broadinstitute.org/gsea/msigdb/cards/GO_PEPTIDYL_ARGININE_METHYLATION
BDcMDD	GO:PHOSPHATIDYLETHANOLAMINE_METABOLIC_PROCESS	17	0.965658	0.92076	http://www.broadinstitute.org/gsea/msigdb/cards/GO_PHOSPHATIDYLETHANOLAMINE_METABOLIC_PROCESS
BDcMDD	GO:HAIR_CYCLE	78	0.965667	0.92084	http://www.broadinstitute.org/gsea/msigdb/cards/GO_HAIR_CYCLE	GO:MOLTING_CYCLE	http://www.broadinstitute.org/gsea/msigdb/cards/GO_MOLTING_CYCLE
BDcMDD	FOLIC_ACID_MEASUREMENT	12	0.965886	0.92112	https://targetvalidation.org
BDcMDD	ISOLATED_ANORECTAL_MALFORMATION	14	0.965916	0.92122	https://targetvalidation.org
BDcMDD	GO:CELLULAR_RESPONSE_TO_EXTRACELLULAR_STIMULUS	181	0.96627	0.9217	http://www.broadinstitute.org/gsea/msigdb/cards/GO_CELLULAR_RESPONSE_TO_EXTRACELLULAR_STIMULUS
BDcMDD	GO:POSITIVE_REGULATION_OF_T_CELL_MEDIATED_IMMUNITY	29	0.96627	0.9217	http://www.broadinstitute.org/gsea/msigdb/cards/GO_POSITIVE_REGULATION_OF_T_CELL_MEDIATED_IMMUNITY
BDcMDD	GO:NEGATIVE_REGULATION_OF_PATHWAY_RESTRICTED_SMAD_PROTEIN_PHOSPHORYLATION	10	0.966321	0.92182	http://www.broadinstitute.org/gsea/msigdb/cards/GO_NEGATIVE_REGULATION_OF_PATHWAY_RESTRICTED_SMAD_PROTEIN_PHOSPHORYLATION
BDcMDD	GO:IKAPPAB_KINASE_COMPLEX	10	0.96634	0.92191	http://www.broadinstitute.org/gsea/msigdb/cards/GO_IKAPPAB_KINASE_COMPLEX
BDcMDD	GO:RUFFLE	149	0.966474	0.92221	http://www.broadinstitute.org/gsea/msigdb/cards/GO_RUFFLE
BDcMDD	HEMOGLOBIN_MEASUREMENT	54	0.966474	0.92226	https://targetvalidation.org
BDcMDD	MALE_INFERTILITY	515	0.966474	0.92227	https://targetvalidation.org
BDcMDD	GO:REGULATION_OF_GUANYLATE_CYCLASE_ACTIVITY	13	0.966474	0.92242	http://www.broadinstitute.org/gsea/msigdb/cards/GO_REGULATION_OF_GUANYLATE_CYCLASE_ACTIVITY
BDcMDD	REACTOME:TRAF6_MEDIATED_NFKB_ACTIVATION	19	0.966474	0.92252	http://www.broadinstitute.org/gsea/msigdb/cards/REACTOME_TRAF6_MEDIATED_NFKB_ACTIVATION
BDcMDD	GO:REGULATION_OF_SUBSTRATE_ADHESION_DEPENDENT_CELL_SPREADING	41	0.966474	0.9226	http://www.broadinstitute.org/gsea/msigdb/cards/GO_REGULATION_OF_SUBSTRATE_ADHESION_DEPENDENT_CELL_SPREADING
BDcMDD	ADAMS-OLIVER_SYNDROME	48	0.966474	0.92261	https://targetvalidation.org
BDcMDD	GO:INTESTINAL_EPITHELIAL_CELL_DIFFERENTIATION	16	0.966474	0.92262	http://www.broadinstitute.org/gsea/msigdb/cards/GO_INTESTINAL_EPITHELIAL_CELL_DIFFERENTIATION
BDcMDD	GO:REGULATION_OF_RECEPTOR_BIOSYNTHETIC_PROCESS	20	0.966474	0.92268	http://www.broadinstitute.org/gsea/msigdb/cards/GO_REGULATION_OF_RECEPTOR_BIOSYNTHETIC_PROCESS
BDcMDD	REACTOME:GAP_JUNCTION_ASSEMBLY	17	0.966641	0.92291	http://www.broadinstitute.org/gsea/msigdb/cards/REACTOME_GAP_JUNCTION_ASSEMBLY
BDcMDD	GO:PURINE_RIBONUCLEOSIDE_BISPHOSPHATE_METABOLIC_PROCESS	20	0.966656	0.92301	http://www.broadinstitute.org/gsea/msigdb/cards/GO_PURINE_RIBONUCLEOSIDE_BISPHOSPHATE_METABOLIC_PROCESS
BDcMDD	HYPERSPLENISM	48	0.966656	0.92314	https://targetvalidation.org
BDcMDD	Sulfotransferases,_cytosolic	13	0.966656	0.92319	http://www.genenames.org/cgi-bin/family_search?search=Sulfotransferases,%20cytosolic
BDcMDD	PID:INTEGRIN1_PATHWAY	64	0.966656	0.92321	http://www.broadinstitute.org/gsea/msigdb/cards/PID_INTEGRIN1_PATHWAY
BDcMDD	GO:SENSORY_PERCEPTION_OF_CHEMICAL_STIMULUS	435	0.966801	0.92342	http://www.broadinstitute.org/gsea/msigdb/cards/GO_SENSORY_PERCEPTION_OF_CHEMICAL_STIMULUS
BDcMDD	MENDELIAN_SUSCEPTIBILITY_TO_MYCOBACTERIAL_DISEASES_DUE_TO_COMPLETE_IL12RB1_DEFICIENCY	30	0.966839	0.9236	https://targetvalidation.org
BDcMDD	CONGENITAL_BRAIN_DYSGENESIS_DUE_TO_GLUTAMINE_SYNTHETASE_DEFICIENCY	10	0.966839	0.92361	https://targetvalidation.org	DISORDER_OF_GLUTAMINE_METABOLISM	https://targetvalidation.org/search?src=q:DISORDER%20OF%20GLUTAMINE%20METABOLISM
BDcMDD	GO:HISTONE_H2A_ACETYLATION	12	0.966839	0.92367	http://www.broadinstitute.org/gsea/msigdb/cards/GO_HISTONE_H2A_ACETYLATION
BDcMDD	HUMAN_AFRICAN_TRYPANOSOMIASIS	107	0.966972	0.92387	https://targetvalidation.org
BDcMDD	GO:POSITIVE_REGULATION_OF_RHO_PROTEIN_SIGNAL_TRANSDUCTION	14	0.966972	0.92394	http://www.broadinstitute.org/gsea/msigdb/cards/GO_POSITIVE_REGULATION_OF_RHO_PROTEIN_SIGNAL_TRANSDUCTION
BDcMDD	LETHAL_CONGENITAL_CONTRACTURE_SYNDROME_TYPE_3	17	0.967159	0.92419	https://targetvalidation.org
BDcMDD	GO:ENDORIBONUCLEASE_COMPLEX	16	0.967219	0.92437	http://www.broadinstitute.org/gsea/msigdb/cards/GO_ENDORIBONUCLEASE_COMPLEX
BDcMDD	VITAMIN_MEASUREMENT	46	0.967219	0.92439	https://targetvalidation.org
BDcMDD	GO:MICROTUBULE_ANCHORING	17	0.967258	0.92451	http://www.broadinstitute.org/gsea/msigdb/cards/GO_MICROTUBULE_ANCHORING
BDcMDD	GO:PORE_COMPLEX	17	0.967258	0.92457	http://www.broadinstitute.org/gsea/msigdb/cards/GO_PORE_COMPLEX
BDcMDD	PID:TGFBR_PATHWAY	54	0.967274	0.92472	http://www.broadinstitute.org/gsea/msigdb/cards/PID_TGFBR_PATHWAY
BDcMDD	REACTOME:RNA_POL_II_TRANSCRIPTION	91	0.967274	0.92476	http://www.broadinstitute.org/gsea/msigdb/cards/REACTOME_RNA_POL_II_TRANSCRIPTION
BDcMDD	GO:PERK_MEDIATED_UNFOLDED_PROTEIN_RESPONSE	12	0.967274	0.9248	http://www.broadinstitute.org/gsea/msigdb/cards/GO_PERK_MEDIATED_UNFOLDED_PROTEIN_RESPONSE
BDcMDD	CHRONIC_INTERSTITIAL_CYSTITIS	1986	0.967313	0.92497	https://targetvalidation.org
BDcMDD	ADENOSQUAMOUS_CARCINOMA	173	0.967313	0.92498	https://targetvalidation.org
BDcMDD	REACTOME:AMINE_LIGAND_BINDING_RECEPTORS	36	0.967593	0.92535	http://www.broadinstitute.org/gsea/msigdb/cards/REACTOME_AMINE_LIGAND_BINDING_RECEPTORS
BDcMDD	GO:DNA_BINDING_BENDING	16	0.967593	0.92539	http://www.broadinstitute.org/gsea/msigdb/cards/GO_DNA_BINDING_BENDING
BDcMDD	PID:THROMBIN_PAR4_PATHWAY	15	0.967623	0.92549	http://www.broadinstitute.org/gsea/msigdb/cards/PID_THROMBIN_PAR4_PATHWAY
BDcMDD	BIOCARTA:RAB_PATHWAY	11	0.967642	0.92558	http://www.broadinstitute.org/gsea/msigdb/cards/BIOCARTA_RAB_PATHWAY
BDcMDD	GO:CLATHRIN_COAT_OF_ENDOCYTIC_VESICLE	12	0.967703	0.92571	http://www.broadinstitute.org/gsea/msigdb/cards/GO_CLATHRIN_COAT_OF_ENDOCYTIC_VESICLE
BDcMDD	GO:REGULATION_OF_T_CELL_MEDIATED_IMMUNITY	47	0.967859	0.92593	http://www.broadinstitute.org/gsea/msigdb/cards/GO_REGULATION_OF_T_CELL_MEDIATED_IMMUNITY
BDcMDD	GO:NEGATIVE_REGULATION_OF_PROTEIN_POLYMERIZATION	53	0.967868	0.92601	http://www.broadinstitute.org/gsea/msigdb/cards/GO_NEGATIVE_REGULATION_OF_PROTEIN_POLYMERIZATION
BDcMDD	SKIN_APPENDAGE_CARCINOMA	27	0.967917	0.92615	https://targetvalidation.org
BDcMDD	OVARIAN_DYSGERMINOMA	20	0.967917	0.9262	https://targetvalidation.org
BDcMDD	REACTOME:SYNTHESIS_OF_BILE_ACIDS_AND_BILE_SALTS_VIA_24_HYDROXYCHOLESTEROL	10	0.967918	0.92637	http://www.broadinstitute.org/gsea/msigdb/cards/REACTOME_SYNTHESIS_OF_BILE_ACIDS_AND_BILE_SALTS_VIA_24_HYDROXYCHOLESTEROL
BDcMDD	YUNIS-VARON_SYNDROME	25	0.967918	0.92637	https://targetvalidation.org
BDcMDD	KEGG:DRUG_METABOLISM_CYTOCHROME_P450	69	0.967918	0.92649	http://www.broadinstitute.org/gsea/msigdb/cards/KEGG_DRUG_METABOLISM_CYTOCHROME_P450
BDcMDD	S_ribosomal_proteins	29	0.967918	0.92649	http://www.genenames.org/cgi-bin/family_search?search=S%20ribosomal%20proteins
BDcMDD	GO:OXIDOREDUCTASE_ACTIVITY_ACTING_ON_PEROXIDE_AS_ACCEPTOR	40	0.967918	0.9266	http://www.broadinstitute.org/gsea/msigdb/cards/GO_OXIDOREDUCTASE_ACTIVITY_ACTING_ON_PEROXIDE_AS_ACCEPTOR
BDcMDD	PROGEROID_SYNDROME	39	0.967918	0.92663	https://targetvalidation.org
BDcMDD	GO:RESPONSE_TO_STEROL	23	0.967948	0.92673	http://www.broadinstitute.org/gsea/msigdb/cards/GO_RESPONSE_TO_STEROL
BDcMDD	OCULOCUTANEOUS_ALBINISM_TYPE_1A	16	0.96805	0.92696	https://targetvalidation.org
BDcMDD	GO:BILE_ACID_BIOSYNTHETIC_PROCESS	20	0.96805	0.92697	http://www.broadinstitute.org/gsea/msigdb/cards/GO_BILE_ACID_BIOSYNTHETIC_PROCESS
BDcMDD	GO:IRON_ION_BINDING	146	0.968158	0.92716	http://www.broadinstitute.org/gsea/msigdb/cards/GO_IRON_ION_BINDING
BDcMDD	GO:DYNEIN_COMPLEX	40	0.968158	0.92722	http://www.broadinstitute.org/gsea/msigdb/cards/GO_DYNEIN_COMPLEX
BDcMDD	MOYAMOYA_DISEASE	118	0.968158	0.9273	https://targetvalidation.org
BDcMDD	ANTLEY-BIXLER_SYNDROME	38	0.968158	0.92736	https://targetvalidation.org
BDcMDD	Aminopeptidases	15	0.968354	0.92763	http://www.genenames.org/cgi-bin/family_search?search=Aminopeptidases
BDcMDD	AUTOSOMAL_RECESSIVE_SPASTIC_PARAPLEGIA_TYPE_11	12	0.968354	0.92769	https://targetvalidation.org
BDcMDD	N-BAR_domain_containing	12	0.968415	0.92782	http://www.genenames.org/cgi-bin/family_search?search=N-BAR%20domain%20containing
BDcMDD	RESTLESS_LEGS_SYNDROME	101	0.968434	0.92791	https://targetvalidation.org
BDcMDD	FUNCTION	11	0.968633	0.9282	https://targetvalidation.org
BDcMDD	REACTOME:ACTIVATED_AMPK_STIMULATES_FATTY_ACID_OXIDATION_IN_MUSCLE	18	0.968633	0.92825	http://www.broadinstitute.org/gsea/msigdb/cards/REACTOME_ACTIVATED_AMPK_STIMULATES_FATTY_ACID_OXIDATION_IN_MUSCLE
BDcMDD	GO:ROUGH_ENDOPLASMIC_RETICULUM	66	0.968633	0.92849	http://www.broadinstitute.org/gsea/msigdb/cards/GO_ROUGH_ENDOPLASMIC_RETICULUM
BDcMDD	MANDIBULOACRAL_DYSPLASIA_WITH_TYPE_A_LIPODYSTROPHY	149	0.968633	0.92858	https://targetvalidation.org
BDcMDD	GO:NEGATIVE_REGULATION_OF_TYPE_I_INTERFERON_PRODUCTION	38	0.968633	0.9286	http://www.broadinstitute.org/gsea/msigdb/cards/GO_NEGATIVE_REGULATION_OF_TYPE_I_INTERFERON_PRODUCTION
BDcMDD	GO:PURINERGIC_RECEPTOR_ACTIVITY	21	0.968633	0.92867	http://www.broadinstitute.org/gsea/msigdb/cards/GO_PURINERGIC_RECEPTOR_ACTIVITY
BDcMDD	GO:OTIC_VESICLE_DEVELOPMENT	15	0.968633	0.92876	http://www.broadinstitute.org/gsea/msigdb/cards/GO_OTIC_VESICLE_DEVELOPMENT
BDcMDD	GO:INTERMEDIATE_FILAMENT_ORGANIZATION	18	0.968633	0.92878	http://www.broadinstitute.org/gsea/msigdb/cards/GO_INTERMEDIATE_FILAMENT_ORGANIZATION
BDcMDD	GO:PHAGOSOME_ACIDIFICATION	26	0.968633	0.92887	http://www.broadinstitute.org/gsea/msigdb/cards/GO_PHAGOSOME_ACIDIFICATION
BDcMDD	PARTIAL_DELETION_OF_THE_SHORT_ARM_OF_CHROMOSOME_11	59	0.968633	0.92888	https://targetvalidation.org
BDcMDD	GO:ENTERIC_NERVOUS_SYSTEM_DEVELOPMENT	11	0.968633	0.92891	http://www.broadinstitute.org/gsea/msigdb/cards/GO_ENTERIC_NERVOUS_SYSTEM_DEVELOPMENT
BDcMDD	GO:CELLULAR_RESPONSE_TO_EPIDERMAL_GROWTH_FACTOR_STIMULUS	24	0.968633	0.929	http://www.broadinstitute.org/gsea/msigdb/cards/GO_CELLULAR_RESPONSE_TO_EPIDERMAL_GROWTH_FACTOR_STIMULUS
BDcMDD	DENGUE_HEMORRHAGIC_FEVER	81	0.968633	0.92903	https://targetvalidation.org
BDcMDD	ARTHROGRYPOSIS-RENAL_DYSFUNCTION-CHOLESTASIS	37	0.969066	0.92959	https://targetvalidation.org
BDcMDD	GO:BONE_RESORPTION	21	0.969066	0.92965	http://www.broadinstitute.org/gsea/msigdb/cards/GO_BONE_RESORPTION
BDcMDD	ASYMPTOMATIC_MYELOMA	17	0.969066	0.92966	https://targetvalidation.org
BDcMDD	REACTOME:IONOTROPIC_ACTIVITY_OF_KAINATE_RECEPTORS	10	0.969105	0.92981	http://www.broadinstitute.org/gsea/msigdb/cards/REACTOME_IONOTROPIC_ACTIVITY_OF_KAINATE_RECEPTORS
BDcMDD	SPINOCEREBELLAR_ATAXIA_TYPE_1_WITH_AXONAL_NEUROPATHY	20	0.969105	0.92984	https://targetvalidation.org
BDcMDD	GO:G_PROTEIN_COUPLED_RECEPTOR_SIGNALING_PATHWAY_COUPLED_TO_CYCLIC_NUCLEOTIDE_SECOND_MESSENGER	165	0.969133	0.92995	http://www.broadinstitute.org/gsea/msigdb/cards/GO_G_PROTEIN_COUPLED_RECEPTOR_SIGNALING_PATHWAY_COUPLED_TO_CYCLIC_NUCLEOTIDE_SECOND_MESSENGER
BDcMDD	GO:DIGESTION	123	0.969133	0.93001	http://www.broadinstitute.org/gsea/msigdb/cards/GO_DIGESTION
BDcMDD	GO:POSITIVE_REGULATION_OF_VIRAL_GENOME_REPLICATION	29	0.969156	0.93014	http://www.broadinstitute.org/gsea/msigdb/cards/GO_POSITIVE_REGULATION_OF_VIRAL_GENOME_REPLICATION
BDcMDD	GO:G_PROTEIN_COUPLED_CHEMOATTRACTANT_RECEPTOR_ACTIVITY	21	0.969156	0.93019	http://www.broadinstitute.org/gsea/msigdb/cards/GO_G_PROTEIN_COUPLED_CHEMOATTRACTANT_RECEPTOR_ACTIVITY
BDcMDD	REACTOME:ENDOGENOUS_STEROLS	15	0.969156	0.93028	http://www.broadinstitute.org/gsea/msigdb/cards/REACTOME_ENDOGENOUS_STEROLS
BDcMDD	REACTOME:SYNTHESIS_OF_BILE_ACIDS_AND_BILE_SALTS_VIA_7ALPHA_HYDROXYCHOLESTEROL	15	0.969156	0.93032	http://www.broadinstitute.org/gsea/msigdb/cards/REACTOME_SYNTHESIS_OF_BILE_ACIDS_AND_BILE_SALTS_VIA_7ALPHA_HYDROXYCHOLESTEROL
BDcMDD	GO:AXON_EXTENSION_INVOLVED_IN_AXON_GUIDANCE	11	0.969156	0.93039	http://www.broadinstitute.org/gsea/msigdb/cards/GO_AXON_EXTENSION_INVOLVED_IN_AXON_GUIDANCE	GO:NEURON_PROJECTION_EXTENSION_INVOLVED_IN_NEURON_PROJECTION_GUIDANCE	http://www.broadinstitute.org/gsea/msigdb/cards/GO_NEURON_PROJECTION_EXTENSION_INVOLVED_IN_NEURON_PROJECTION_GUIDANCE
BDcMDD	CHARCOT-MARIE-TOOTH_DISEASE_TYPE_4A	24	0.969197	0.93053	https://targetvalidation.org
BDcMDD	GO:THIOESTERASE_BINDING	13	0.969197	0.93061	http://www.broadinstitute.org/gsea/msigdb/cards/GO_THIOESTERASE_BINDING
BDcMDD	GO:NUCLEOTIDE_EXCISION_REPAIR_COMPLEX	13	0.969197	0.93073	http://www.broadinstitute.org/gsea/msigdb/cards/GO_NUCLEOTIDE_EXCISION_REPAIR_COMPLEX
BDcMDD	RECURRENT_NEISSERIA_INFECTIONS_DUE_TO_FACTOR_D_DEFICIENCY	38	0.969197	0.93073	https://targetvalidation.org
BDcMDD	GO:BRUSH_BORDER	99	0.969197	0.93082	http://www.broadinstitute.org/gsea/msigdb/cards/GO_BRUSH_BORDER
BDcMDD	HEREDITARY_SCLEROSING_POIKILODERMA_WITH_TENDON_AND_PULMONARY_INVOLVEMENT	11	0.969197	0.93086	https://targetvalidation.org
BDcMDD	RENAL_PELVIS_CARCINOMA	18	0.969197	0.93093	https://targetvalidation.org
BDcMDD	GO:OLFACTORY_RECEPTOR_ACTIVITY	346	0.969274	0.93115	http://www.broadinstitute.org/gsea/msigdb/cards/GO_OLFACTORY_RECEPTOR_ACTIVITY
BDcMDD	GO:PROTEIN_ACTIVATION_CASCADE	60	0.969274	0.93124	http://www.broadinstitute.org/gsea/msigdb/cards/GO_PROTEIN_ACTIVATION_CASCADE
BDcMDD	GO:MONOSACCHARIDE_TRANSPORT	51	0.969274	0.93128	http://www.broadinstitute.org/gsea/msigdb/cards/GO_MONOSACCHARIDE_TRANSPORT
BDcMDD	MÜLLERIAN_DERIVATIVES-LYMPHANGIECTASIA-POLYDACTYLY	52	0.969274	0.93129	https://targetvalidation.org
BDcMDD	Cytochrome_P450_family_4	12	0.969522	0.9316	http://www.genenames.org/cgi-bin/family_search?search=Cytochrome%20P450%20family%204
BDcMDD	GO:POSITIVE_REGULATION_OF_PHOSPHATASE_ACTIVITY	26	0.969769	0.93195	http://www.broadinstitute.org/gsea/msigdb/cards/GO_POSITIVE_REGULATION_OF_PHOSPHATASE_ACTIVITY
BDcMDD	REACTOME:SYNTHESIS_OF_BILE_ACIDS_AND_BILE_SALTS	19	0.969769	0.93198	http://www.broadinstitute.org/gsea/msigdb/cards/REACTOME_SYNTHESIS_OF_BILE_ACIDS_AND_BILE_SALTS
BDcMDD	GO:PURINERGIC_RECEPTOR_SIGNALING_PATHWAY	24	0.969861	0.93214	http://www.broadinstitute.org/gsea/msigdb/cards/GO_PURINERGIC_RECEPTOR_SIGNALING_PATHWAY
BDcMDD	GO:CYCLIC_NUCLEOTIDE_CATABOLIC_PROCESS	17	0.969972	0.93237	http://www.broadinstitute.org/gsea/msigdb/cards/GO_CYCLIC_NUCLEOTIDE_CATABOLIC_PROCESS
BDcMDD	GO:ORGAN_REGENERATION	79	0.969972	0.93239	http://www.broadinstitute.org/gsea/msigdb/cards/GO_ORGAN_REGENERATION
BDcMDD	EPILEPSIA_PARTIALIS_CONTINUA	9	0.970153	0.93264	https://targetvalidation.org
BDcMDD	GO:PHOSPHATIDYLINOSITOL_PHOSPHATE_BINDING	105	0.970153	0.93273	http://www.broadinstitute.org/gsea/msigdb/cards/GO_PHOSPHATIDYLINOSITOL_PHOSPHATE_BINDING
BDcMDD	GO:RECEPTOR_SIGNALING_COMPLEX_SCAFFOLD_ACTIVITY	22	0.970153	0.9328	http://www.broadinstitute.org/gsea/msigdb/cards/GO_RECEPTOR_SIGNALING_COMPLEX_SCAFFOLD_ACTIVITY
BDcMDD	PID:AVB3_OPN_PATHWAY	30	0.970153	0.93285	http://www.broadinstitute.org/gsea/msigdb/cards/PID_AVB3_OPN_PATHWAY
BDcMDD	GO:LRR_DOMAIN_BINDING	17	0.970317	0.93308	http://www.broadinstitute.org/gsea/msigdb/cards/GO_LRR_DOMAIN_BINDING
BDcMDD	AUTOSOMAL_DOMINANT_CHARCOT-MARIE-TOOTH_DISEASE_TYPE_2A1	30	0.970489	0.93342	https://targetvalidation.org
BDcMDD	KEGG:ETHER_LIPID_METABOLISM	33	0.970489	0.93343	http://www.broadinstitute.org/gsea/msigdb/cards/KEGG_ETHER_LIPID_METABOLISM
BDcMDD	Olfactory_receptors,_family_8	21	0.970489	0.93346	http://www.genenames.org/cgi-bin/family_search?search=Olfactory%20receptors,%20family%208
BDcMDD	GO:LYTIC_VACUOLE_MEMBRANE	247	0.970498	0.93354	http://www.broadinstitute.org/gsea/msigdb/cards/GO_LYTIC_VACUOLE_MEMBRANE
BDcMDD	REACTOME:CD28_DEPENDENT_VAV1_PATHWAY	11	0.970714	0.93382	http://www.broadinstitute.org/gsea/msigdb/cards/REACTOME_CD28_DEPENDENT_VAV1_PATHWAY
BDcMDD	GO:BRANCHING_INVOLVED_IN_LABYRINTHINE_LAYER_MORPHOGENESIS	11	0.970879	0.93405	http://www.broadinstitute.org/gsea/msigdb/cards/GO_BRANCHING_INVOLVED_IN_LABYRINTHINE_LAYER_MORPHOGENESIS
BDcMDD	SNAG_transcriptional_repressors	10	0.970893	0.93425	http://www.genenames.org/cgi-bin/family_search?search=SNAG%20transcriptional%20repressors
BDcMDD	CYSTITIS	2143	0.970893	0.93428	https://targetvalidation.org
BDcMDD	GO:CELLULAR_RESPONSE_TO_STEROL	14	0.970893	0.93428	http://www.broadinstitute.org/gsea/msigdb/cards/GO_CELLULAR_RESPONSE_TO_STEROL
BDcMDD	ROUSSY-LÉVY_SYNDROME	27	0.970893	0.93435	https://targetvalidation.org
BDcMDD	GO:REGULATION_OF_CYTOKINE_PRODUCTION_INVOLVED_IN_INFLAMMATORY_RESPONSE	17	0.970912	0.93444	http://www.broadinstitute.org/gsea/msigdb/cards/GO_REGULATION_OF_CYTOKINE_PRODUCTION_INVOLVED_IN_INFLAMMATORY_RESPONSE
BDcMDD	CONGENITAL_FACTOR_X_DEFICIENCY	35	0.971677	0.93532	https://targetvalidation.org
BDcMDD	FAMILIAL_VASCULAR_LEUKOENCEPHALOPATHY	60	0.971677	0.93532	https://targetvalidation.org
BDcMDD	Wiskott-Aldrich_Syndrome_protein_family	7	0.971712	0.93552	http://www.genenames.org/cgi-bin/family_search?search=Wiskott-Aldrich%20Syndrome%20protein%20family
BDcMDD	KEGG:PRIMARY_BILE_ACID_BIOSYNTHESIS	16	0.971712	0.93559	http://www.broadinstitute.org/gsea/msigdb/cards/KEGG_PRIMARY_BILE_ACID_BIOSYNTHESIS
BDcMDD	REACTOME:REGULATION_OF_IFNA_SIGNALING	23	0.971712	0.9356	http://www.broadinstitute.org/gsea/msigdb/cards/REACTOME_REGULATION_OF_IFNA_SIGNALING
BDcMDD	BORNA_DISEASE	52	0.971712	0.93564	https://targetvalidation.org
BDcMDD	OTOSPONDYLOMEGAEPIPHYSEAL_DYSPLASIA	13	0.971739	0.93579	https://targetvalidation.org
BDcMDD	REACTOME:METABOLISM_OF_RNA	242	0.971739	0.93581	http://www.broadinstitute.org/gsea/msigdb/cards/REACTOME_METABOLISM_OF_RNA
BDcMDD	GO:COMPLEMENT_BINDING	18	0.971956	0.93609	http://www.broadinstitute.org/gsea/msigdb/cards/GO_COMPLEMENT_BINDING
BDcMDD	CYTOMEGALIC_CONGENITAL_ADRENAL_HYPOPLASIA	113	0.972037	0.93624	https://targetvalidation.org
BDcMDD	GO:STEROID_BINDING	84	0.972415	0.93673	http://www.broadinstitute.org/gsea/msigdb/cards/GO_STEROID_BINDING
BDcMDD	GO:INTESTINAL_ABSORPTION	26	0.972415	0.93676	http://www.broadinstitute.org/gsea/msigdb/cards/GO_INTESTINAL_ABSORPTION
BDcMDD	C_SYNDROME	14	0.972415	0.93682	https://targetvalidation.org
BDcMDD	HEAD_CIRCUMFERENCE	12	0.972476	0.93695	https://targetvalidation.org
BDcMDD	HUMERUS_TROCHLEA_APLASIA	15	0.972555	0.93715	https://targetvalidation.org
BDcMDD	GO:REGULATION_OF_T_CELL_CYTOKINE_PRODUCTION	20	0.972555	0.93717	http://www.broadinstitute.org/gsea/msigdb/cards/GO_REGULATION_OF_T_CELL_CYTOKINE_PRODUCTION
BDcMDD	CENTRAL_NERVOUS_SYSTEM_NEOPLASM	27	0.972624	0.93737	https://targetvalidation.org
BDcMDD	HSD10_DISEASE	31	0.972624	0.93738	https://targetvalidation.org
BDcMDD	MULTISYSTEMIC_SMOOTH_MUSCLE_DYSFUNCTION_SYNDROME	23	0.972963	0.93782	https://targetvalidation.org
BDcMDD	KEGG:METABOLISM_OF_XENOBIOTICS_BY_CYTOCHROME_P450	69	0.972963	0.93785	http://www.broadinstitute.org/gsea/msigdb/cards/KEGG_METABOLISM_OF_XENOBIOTICS_BY_CYTOCHROME_P450
BDcMDD	GO:AMINO_ACID_ACTIVATION	51	0.972989	0.9382	http://www.broadinstitute.org/gsea/msigdb/cards/GO_AMINO_ACID_ACTIVATION	GO:TRNA_AMINOACYLATION	http://www.broadinstitute.org/gsea/msigdb/cards/GO_TRNA_AMINOACYLATION
BDcMDD	PROCTITIS	58	0.972989	0.9383	https://targetvalidation.org
BDcMDD	NABA:ECM_AFFILIATED	153	0.972989	0.93832	http://www.broadinstitute.org/gsea/msigdb/cards/NABA_ECM_AFFILIATED
BDcMDD	BIOCARTA:ETC_PATHWAY	9	0.972989	0.93834	http://www.broadinstitute.org/gsea/msigdb/cards/BIOCARTA_ETC_PATHWAY
BDcMDD	PRADER-WILLI_SYNDROME	155	0.972989	0.93836	https://targetvalidation.org
BDcMDD	GO:SPLICEOSOMAL_SNRNP_ASSEMBLY	34	0.972989	0.93844	http://www.broadinstitute.org/gsea/msigdb/cards/GO_SPLICEOSOMAL_SNRNP_ASSEMBLY
BDcMDD	PRIMARY_HYPERTROPHIC_OSTEOARTHROPATHY	58	0.972989	0.93844	https://targetvalidation.org
BDcMDD	GO:OXIDOREDUCTASE_ACTIVITY_ACTING_ON_PAIRED_DONORS_WITH_INCORPORATION_OR_REDUCTION_OF_MOLECULAR_OXYGEN_NAD_P_H_AS_ONE_DONOR_AND_INCORPORATION_OF_ONE_ATOM_OF_OXYGEN	37	0.972989	0.93845	http://www.broadinstitute.org/gsea/msigdb/cards/GO_OXIDOREDUCTASE_ACTIVITY_ACTING_ON_PAIRED_DONORS_WITH_INCORPORATION_OR_REDUCTION_OF_MOLECULAR_OXYGEN_NAD_P_H_AS_ONE_DONOR_AND_INCORPORATION_OF_ONE_ATOM_OF_OXYGEN
BDcMDD	GO:MUSCLE_MYOSIN_COMPLEX	19	0.97299	0.93872	http://www.broadinstitute.org/gsea/msigdb/cards/GO_MUSCLE_MYOSIN_COMPLEX
BDcMDD	Annexins	11	0.97299	0.93881	http://www.genenames.org/cgi-bin/family_search?search=Annexins
BDcMDD	GO:RIBONUCLEOSIDE_TRIPHOSPHATE_BIOSYNTHETIC_PROCESS	45	0.97299	0.93882	http://www.broadinstitute.org/gsea/msigdb/cards/GO_RIBONUCLEOSIDE_TRIPHOSPHATE_BIOSYNTHETIC_PROCESS
BDcMDD	AUTOSOMAL_DOMINANT_CHARCOT-MARIE-TOOTH_DISEASE_TYPE_2_DUE_TO_MARS_MUTATION	15	0.97299	0.93883	https://targetvalidation.org
BDcMDD	CONGENITAL_HYPOTHYROIDISM_DUE_TO_DEVELOPMENTAL_ANOMALY	67	0.97299	0.93887	https://targetvalidation.org
BDcMDD	GO:NEGATIVE_REGULATION_OF_GTPASE_ACTIVITY	37	0.97299	0.93889	http://www.broadinstitute.org/gsea/msigdb/cards/GO_NEGATIVE_REGULATION_OF_GTPASE_ACTIVITY
BDcMDD	RESPONSE_TO_DOCETAXEL	11	0.97299	0.93909	https://targetvalidation.org
BDcMDD	GENERALIZED_ARTERIAL_CALCIFICATION_OF_INFANCY	24	0.97299	0.93916	https://targetvalidation.org
BDcMDD	SECKEL_SYNDROME	122	0.97299	0.93916	https://targetvalidation.org
BDcMDD	GO:SKIN_EPIDERMIS_DEVELOPMENT	66	0.97299	0.93923	http://www.broadinstitute.org/gsea/msigdb/cards/GO_SKIN_EPIDERMIS_DEVELOPMENT
BDcMDD	GO:REGULATION_OF_HETEROTYPIC_CELL_CELL_ADHESION	18	0.97299	0.93938	http://www.broadinstitute.org/gsea/msigdb/cards/GO_REGULATION_OF_HETEROTYPIC_CELL_CELL_ADHESION
BDcMDD	GO:CARBOXY_LYASE_ACTIVITY	34	0.97299	0.93962	http://www.broadinstitute.org/gsea/msigdb/cards/GO_CARBOXY_LYASE_ACTIVITY
BDcMDD	GO:BRANCHING_INVOLVED_IN_MAMMARY_GLAND_DUCT_MORPHOGENESIS	19	0.97299	0.93963	http://www.broadinstitute.org/gsea/msigdb/cards/GO_BRANCHING_INVOLVED_IN_MAMMARY_GLAND_DUCT_MORPHOGENESIS
BDcMDD	SKELETAL_DYSPLASIA-INTELLECTUAL_DISABILITY	65	0.97299	0.93968	https://targetvalidation.org
BDcMDD	PID:MYC_PATHWAY	25	0.97299	0.93978	http://www.broadinstitute.org/gsea/msigdb/cards/PID_MYC_PATHWAY
BDcMDD	GO:UNFOLDED_PROTEIN_BINDING	92	0.97299	0.93982	http://www.broadinstitute.org/gsea/msigdb/cards/GO_UNFOLDED_PROTEIN_BINDING
BDcMDD	GO:SUPEROXIDE_ANION_GENERATION	10	0.97299	0.93983	http://www.broadinstitute.org/gsea/msigdb/cards/GO_SUPEROXIDE_ANION_GENERATION
BDcMDD	GO:REGULATION_OF_CELL_CYCLE_ARREST	102	0.97299	0.93989	http://www.broadinstitute.org/gsea/msigdb/cards/GO_REGULATION_OF_CELL_CYCLE_ARREST
BDcMDD	SEVERE_DERMATITIS-MULTIPLE_ALLERGIES-METABOLIC_WASTING_SYNDROME	73	0.97299	0.9399	https://targetvalidation.org
BDcMDD	BIOCARTA:RANKL_PATHWAY	14	0.97299	0.93997	http://www.broadinstitute.org/gsea/msigdb/cards/BIOCARTA_RANKL_PATHWAY
BDcMDD	GO:JNK_CASCADE	73	0.97299	0.93999	http://www.broadinstitute.org/gsea/msigdb/cards/GO_JNK_CASCADE
BDcMDD	ANIRIDIA-PTOSIS-INTELLECTUAL_DISABILITY-FAMILIAL_OBESITY	26	0.97299	0.94003	https://targetvalidation.org
BDcMDD	QUALITATIVE_OR_QUANTITATIVE_DEFECTS_OF_TITIN	321	0.973212	0.94037	https://targetvalidation.org
BDcMDD	OPPOSITIONAL_DEFIANT_DISORDER	17	0.973212	0.94046	https://targetvalidation.org
BDcMDD	PHLEBITIS	29	0.973212	0.94046	https://targetvalidation.org
BDcMDD	HEMARTHROSIS	11	0.973261	0.94058	https://targetvalidation.org
BDcMDD	Small_leucine_rich_repeat_proteoglycans	11	0.973545	0.94095	http://www.genenames.org/cgi-bin/family_search?search=Small%20leucine%20rich%20repeat%20proteoglycans
BDcMDD	POLYRADICULONEUROPATHY	19	0.973545	0.94105	https://targetvalidation.org
BDcMDD	RADIO-ULNAR_SYNOSTOSIS-AMEGAKARYOCYTIC_THROMBOCYTOPENIA	36	0.973545	0.94107	https://targetvalidation.org
BDcMDD	8Q22.1_MICRODELETION_SYNDROME	11	0.973813	0.9414	https://targetvalidation.org
BDcMDD	GO:RESPONSE_TO_STARVATION	147	0.97388	0.94172	http://www.broadinstitute.org/gsea/msigdb/cards/GO_RESPONSE_TO_STARVATION
BDcMDD	HISTIOCYTOID_CARDIOMYOPATHY	7	0.97388	0.94188	https://targetvalidation.org
BDcMDD	HEMOGLOBIN_E-BETA-THALASSEMIA	53	0.97388	0.94189	https://targetvalidation.org
BDcMDD	GO:POSITIVE_REGULATION_OF_TRANSCRIPTION_REGULATORY_REGION_DNA_BINDING	14	0.97388	0.94191	http://www.broadinstitute.org/gsea/msigdb/cards/GO_POSITIVE_REGULATION_OF_TRANSCRIPTION_REGULATORY_REGION_DNA_BINDING
BDcMDD	SERUM_GAMMA-GLUTAMYL_TRANSFERASE_MEASUREMENT	35	0.97388	0.94193	https://targetvalidation.org
BDcMDD	GO:MULTICELLULAR_ORGANISMAL_MACROMOLECULE_METABOLIC_PROCESS	71	0.97388	0.94198	http://www.broadinstitute.org/gsea/msigdb/cards/GO_MULTICELLULAR_ORGANISMAL_MACROMOLECULE_METABOLIC_PROCESS
BDcMDD	Galectins	13	0.97388	0.942	http://www.genenames.org/cgi-bin/family_search?search=Galectins
BDcMDD	GO:POSITIVE_REGULATION_OF_MEIOTIC_CELL_CYCLE	14	0.97388	0.94204	http://www.broadinstitute.org/gsea/msigdb/cards/GO_POSITIVE_REGULATION_OF_MEIOTIC_CELL_CYCLE
BDcMDD	GO:REGULATION_OF_LEUKOCYTE_MEDIATED_IMMUNITY	146	0.97394	0.94217	http://www.broadinstitute.org/gsea/msigdb/cards/GO_REGULATION_OF_LEUKOCYTE_MEDIATED_IMMUNITY
BDcMDD	GO:CELLULAR_RESPONSE_TO_ALCOHOL	107	0.974058	0.94241	http://www.broadinstitute.org/gsea/msigdb/cards/GO_CELLULAR_RESPONSE_TO_ALCOHOL
BDcMDD	GO:POSITIVE_REGULATION_OF_VIRAL_PROCESS	85	0.974058	0.94247	http://www.broadinstitute.org/gsea/msigdb/cards/GO_POSITIVE_REGULATION_OF_VIRAL_PROCESS
BDcMDD	GO:TOLL_LIKE_RECEPTOR_9_SIGNALING_PATHWAY	11	0.974058	0.9425	http://www.broadinstitute.org/gsea/msigdb/cards/GO_TOLL_LIKE_RECEPTOR_9_SIGNALING_PATHWAY
BDcMDD	GO:MAMMARY_GLAND_MORPHOGENESIS	39	0.97416	0.9428	http://www.broadinstitute.org/gsea/msigdb/cards/GO_MAMMARY_GLAND_MORPHOGENESIS
BDcMDD	GO:PROTON_TRANSPORTING_TWO_SECTOR_ATPASE_COMPLEX_PROTON_TRANSPORTING_DOMAIN	21	0.97416	0.94285	http://www.broadinstitute.org/gsea/msigdb/cards/GO_PROTON_TRANSPORTING_TWO_SECTOR_ATPASE_COMPLEX_PROTON_TRANSPORTING_DOMAIN
BDcMDD	DOMINANT_BETA-THALASSEMIA	65	0.97416	0.94295	https://targetvalidation.org
BDcMDD	GO:IMMUNE_RESPONSE	967	0.97416	0.94299	http://www.broadinstitute.org/gsea/msigdb/cards/GO_IMMUNE_RESPONSE
BDcMDD	GO:REGULATION_OF_IMMUNE_EFFECTOR_PROCESS	394	0.97416	0.943	http://www.broadinstitute.org/gsea/msigdb/cards/GO_REGULATION_OF_IMMUNE_EFFECTOR_PROCESS
BDcMDD	GO:POSITIVE_REGULATION_OF_T_CELL_CYTOKINE_PRODUCTION	13	0.97416	0.94303	http://www.broadinstitute.org/gsea/msigdb/cards/GO_POSITIVE_REGULATION_OF_T_CELL_CYTOKINE_PRODUCTION
BDcMDD	GO:REGULATION_OF_ACTIN_FILAMENT_LENGTH	148	0.974189	0.94313	http://www.broadinstitute.org/gsea/msigdb/cards/GO_REGULATION_OF_ACTIN_FILAMENT_LENGTH
BDcMDD	REACTOME:SIGNALING_BY_INSULIN_RECEPTOR	105	0.974218	0.94323	http://www.broadinstitute.org/gsea/msigdb/cards/REACTOME_SIGNALING_BY_INSULIN_RECEPTOR
BDcMDD	KEGG:OLFACTORY_TRANSDUCTION	352	0.97433	0.94341	http://www.broadinstitute.org/gsea/msigdb/cards/KEGG_OLFACTORY_TRANSDUCTION
BDcMDD	REACTOME:REGULATION_OF_PYRUVATE_DEHYDROGENASE_PDH_COMPLEX	10	0.974342	0.94358	http://www.broadinstitute.org/gsea/msigdb/cards/REACTOME_REGULATION_OF_PYRUVATE_DEHYDROGENASE_PDH_COMPLEX
BDcMDD	GO:AUTOPHAGY	363	0.974342	0.94366	http://www.broadinstitute.org/gsea/msigdb/cards/GO_AUTOPHAGY
BDcMDD	REACTOME:GPCR_DOWNSTREAM_SIGNALING	735	0.974342	0.94366	http://www.broadinstitute.org/gsea/msigdb/cards/REACTOME_GPCR_DOWNSTREAM_SIGNALING
BDcMDD	PERMANENT_CONGENITAL_HYPOTHYROIDISM	283	0.974342	0.94371	https://targetvalidation.org
BDcMDD	FRONTONASAL_DYSPLASIA-SEVERE_MICROPHTHALMIA-SEVERE_FACIAL_CLEFTING_SYNDROME	12	0.974423	0.94386	https://targetvalidation.org
BDcMDD	BIOCARTA:SALMONELLA_PATHWAY	13	0.974632	0.94415	http://www.broadinstitute.org/gsea/msigdb/cards/BIOCARTA_SALMONELLA_PATHWAY
BDcMDD	C-REACTIVE_PROTEIN_MEASUREMENT	51	0.974632	0.9443	https://targetvalidation.org
BDcMDD	GO:EMBRYONIC_SKELETAL_JOINT_DEVELOPMENT	14	0.974632	0.94434	http://www.broadinstitute.org/gsea/msigdb/cards/GO_EMBRYONIC_SKELETAL_JOINT_DEVELOPMENT
BDcMDD	NEURONAL_SYNAPTIC_VESICLE	315	0.974632	0.94435	https://www.ncbi.nlm.nih.gov/pubmed/22083728
BDcMDD	THERAPY-RELATED_MYELOID_NEOPLASM	27	0.974682	0.94447	https://targetvalidation.org
BDcMDD	CORNEAL_INTRAEPITHELIAL_DYSKERATOSIS_WITH_PALMOPLANTAR_HYPERKERATOSIS_AND_LARYNGEAL_DYSKERATOSIS	26	0.974733	0.94467	https://targetvalidation.org
BDcMDD	Methyltransferase_like	31	0.974733	0.94476	http://www.genenames.org/cgi-bin/family_search?search=Methyltransferase%20like
BDcMDD	GO:SCF_DEPENDENT_PROTEASOMAL_UBIQUITIN_DEPENDENT_PROTEIN_CATABOLIC_PROCESS	23	0.974733	0.94478	http://www.broadinstitute.org/gsea/msigdb/cards/GO_SCF_DEPENDENT_PROTEASOMAL_UBIQUITIN_DEPENDENT_PROTEIN_CATABOLIC_PROCESS
BDcMDD	CHOLESTASIS-LYMPHEDEMA_SYNDROME	34	0.974733	0.94485	https://targetvalidation.org
BDcMDD	LETHAL_OMPHALOCELE-CLEFT_PALATE_SYNDROME	13	0.974733	0.94488	https://targetvalidation.org
BDcMDD	PROXIMAL_RENAL_TUBULAR_ACIDOSIS	19	0.974849	0.94514	https://targetvalidation.org
BDcMDD	POSTPARTUM_THYROIDITIS	18	0.974849	0.94519	https://targetvalidation.org
BDcMDD	LEUKOCYTE_ADHESION_DEFICIENCY_TYPE_III	49	0.974849	0.94524	https://targetvalidation.org
BDcMDD	MHPG_MEASUREMENT	47	0.974849	0.94528	https://targetvalidation.org
BDcMDD	GO:POSITIVE_REGULATION_OF_VASOCONSTRICTION	34	0.974858	0.94536	http://www.broadinstitute.org/gsea/msigdb/cards/GO_POSITIVE_REGULATION_OF_VASOCONSTRICTION
BDcMDD	ACHONDROPLASIA	52	0.975101	0.94569	https://targetvalidation.org
BDcMDD	GO:CELL_MIGRATION_IN_HINDBRAIN	13	0.975101	0.94574	http://www.broadinstitute.org/gsea/msigdb/cards/GO_CELL_MIGRATION_IN_HINDBRAIN
BDcMDD	AUTOSOMAL_DOMINANT_HEREDITARY_DEMYELINATING_MOTOR_AND_SENSORY_NEUROPATHY	98	0.975118	0.94587	https://targetvalidation.org
BDcMDD	ENDOMETRIAL_POLYP	49	0.975118	0.9459	https://targetvalidation.org
BDcMDD	GO:SKELETAL_MUSCLE_ADAPTATION	10	0.975146	0.946	http://www.broadinstitute.org/gsea/msigdb/cards/GO_SKELETAL_MUSCLE_ADAPTATION
BDcMDD	WHITE_MATTER_HYPERINTENSITY_MEASUREMENT	31	0.975227	0.94615	https://targetvalidation.org
BDcMDD	PERIAPICAL_GRANULOMA	66	0.97547	0.94647	https://targetvalidation.org
BDcMDD	REACTOME:SEMAPHORIN_INTERACTIONS	62	0.97547	0.94653	http://www.broadinstitute.org/gsea/msigdb/cards/REACTOME_SEMAPHORIN_INTERACTIONS
BDcMDD	REACTOME:TRAF6_MEDIATED_IRF7_ACTIVATION	30	0.975499	0.94663	http://www.broadinstitute.org/gsea/msigdb/cards/REACTOME_TRAF6_MEDIATED_IRF7_ACTIVATION
BDcMDD	GO:MAMMARY_GLAND_EPITHELIAL_CELL_DIFFERENTIATION	16	0.975528	0.94673	http://www.broadinstitute.org/gsea/msigdb/cards/GO_MAMMARY_GLAND_EPITHELIAL_CELL_DIFFERENTIATION
BDcMDD	REACTOME:CYTOSOLIC_SULFONATION_OF_SMALL_MOLECULES	14	0.975711	0.94698	http://www.broadinstitute.org/gsea/msigdb/cards/REACTOME_CYTOSOLIC_SULFONATION_OF_SMALL_MOLECULES
BDcMDD	REACTOME:STRIATED_MUSCLE_CONTRACTION	26	0.975841	0.94724	http://www.broadinstitute.org/gsea/msigdb/cards/REACTOME_STRIATED_MUSCLE_CONTRACTION
BDcMDD	GO:PROTEIN_DEPOLYMERIZATION	24	0.975841	0.94725	http://www.broadinstitute.org/gsea/msigdb/cards/GO_PROTEIN_DEPOLYMERIZATION
BDcMDD	GO:ATTACHMENT_OF_SPINDLE_MICROTUBULES_TO_KINETOCHORE	14	0.975845	0.94738	http://www.broadinstitute.org/gsea/msigdb/cards/GO_ATTACHMENT_OF_SPINDLE_MICROTUBULES_TO_KINETOCHORE
BDcMDD	GO:PERIPHERAL_NERVOUS_SYSTEM_NEURON_DEVELOPMENT	13	0.975845	0.94742	http://www.broadinstitute.org/gsea/msigdb/cards/GO_PERIPHERAL_NERVOUS_SYSTEM_NEURON_DEVELOPMENT	GO:PERIPHERAL_NERVOUS_SYSTEM_NEURON_DIFFERENTIATION	http://www.broadinstitute.org/gsea/msigdb/cards/GO_PERIPHERAL_NERVOUS_SYSTEM_NEURON_DIFFERENTIATION
BDcMDD	AGRANULOCYTOSIS	89	0.975845	0.94747	https://targetvalidation.org
BDcMDD	GO:CELL_LEADING_EDGE	334	0.975946	0.94764	http://www.broadinstitute.org/gsea/msigdb/cards/GO_CELL_LEADING_EDGE
BDcMDD	HEREDITARY_NEUROPATHY_WITH_LIABILITY_TO_PRESSURE_PALSIES	39	0.975995	0.94776	https://targetvalidation.org
BDcMDD	GO:MEIOTIC_CELL_CYCLE_PROCESS	140	0.976121	0.94799	http://www.broadinstitute.org/gsea/msigdb/cards/GO_MEIOTIC_CELL_CYCLE_PROCESS
BDcMDD	RINGED_HAIR_DISEASE	34	0.976121	0.94804	https://targetvalidation.org
BDcMDD	GO:REGULATION_OF_INOSITOL_PHOSPHATE_BIOSYNTHETIC_PROCESS	13	0.976121	0.9481	http://www.broadinstitute.org/gsea/msigdb/cards/GO_REGULATION_OF_INOSITOL_PHOSPHATE_BIOSYNTHETIC_PROCESS
BDcMDD	FATAL_INFANTILE_HYPERTONIC_MYOFIBRILLAR_MYOPATHY	11	0.976121	0.94817	https://targetvalidation.org
BDcMDD	INFANTILE_DYSTONIA-PARKINSONISM	99	0.976125	0.94826	https://targetvalidation.org
BDcMDD	FAMILIAL_HEMOPHAGOCYTIC_LYMPHOHISTIOCYTOSIS	417	0.976125	0.94834	https://targetvalidation.org
BDcMDD	GO:ESTABLISHMENT_OF_PROTEIN_LOCALIZATION_TO_GOLGI	18	0.976125	0.94839	http://www.broadinstitute.org/gsea/msigdb/cards/GO_ESTABLISHMENT_OF_PROTEIN_LOCALIZATION_TO_GOLGI
BDcMDD	GO:NEGATIVE_REGULATION_OF_SKELETAL_MUSCLE_TISSUE_DEVELOPMENT	11	0.976195	0.94853	http://www.broadinstitute.org/gsea/msigdb/cards/GO_NEGATIVE_REGULATION_OF_SKELETAL_MUSCLE_TISSUE_DEVELOPMENT
BDcMDD	THANATOPHORIC_DYSPLASIA_TYPE_2	68	0.976427	0.94883	https://targetvalidation.org
BDcMDD	GO:ARYL_SULFOTRANSFERASE_ACTIVITY	11	0.976427	0.9489	http://www.broadinstitute.org/gsea/msigdb/cards/GO_ARYL_SULFOTRANSFERASE_ACTIVITY
BDcMDD	AORTIC_VALVE_CALCIFICATION	42	0.976466	0.94901	https://targetvalidation.org
BDcMDD	AFRICAN_IRON_OVERLOAD	24	0.976505	0.94912	https://targetvalidation.org
BDcMDD	POSTERIOR_AMORPHOUS_CORNEAL_DYSTROPHY	13	0.976554	0.94944	https://targetvalidation.org
BDcMDD	GO:REGULATION_OF_VITAMIN_METABOLIC_PROCESS	12	0.976554	0.94949	http://www.broadinstitute.org/gsea/msigdb/cards/GO_REGULATION_OF_VITAMIN_METABOLIC_PROCESS
BDcMDD	NABA:CORE_MATRISOME	259	0.976554	0.94951	http://www.broadinstitute.org/gsea/msigdb/cards/NABA_CORE_MATRISOME
BDcMDD	GO:SYNAPTONEMAL_COMPLEX	32	0.976554	0.94953	http://www.broadinstitute.org/gsea/msigdb/cards/GO_SYNAPTONEMAL_COMPLEX
BDcMDD	GO:BANDED_COLLAGEN_FIBRIL	12	0.976554	0.94959	http://www.broadinstitute.org/gsea/msigdb/cards/GO_BANDED_COLLAGEN_FIBRIL
BDcMDD	TUFTED_ANGIOMA	31	0.976554	0.9496	https://targetvalidation.org
BDcMDD	LIPOMATOSIS	40	0.976593	0.94971	https://targetvalidation.org
BDcMDD	RENAL_PSEUDOHYPOALDOSTERONISM_TYPE_1	101	0.976622	0.94981	https://targetvalidation.org
BDcMDD	LEWY_BODY_MEASUREMENT	29	0.977	0.95025	https://targetvalidation.org
BDcMDD	GO:OXIDOREDUCTASE_ACTIVITY_ACTING_ON_THE_CH_NH2_GROUP_OF_DONORS_OXYGEN_AS_ACCEPTOR	12	0.977101	0.95042	http://www.broadinstitute.org/gsea/msigdb/cards/GO_OXIDOREDUCTASE_ACTIVITY_ACTING_ON_THE_CH_NH2_GROUP_OF_DONORS_OXYGEN_AS_ACCEPTOR
BDcMDD	COWPOX	92	0.977152	0.95059	https://targetvalidation.org
BDcMDD	GORDON_SYNDROME	13	0.977152	0.9507	https://targetvalidation.org
BDcMDD	SMOKING_INITIATION	47	0.977152	0.95073	https://targetvalidation.org
BDcMDD	REACTOME:METABOLISM_OF_NON_CODING_RNA	46	0.977152	0.95076	http://www.broadinstitute.org/gsea/msigdb/cards/REACTOME_METABOLISM_OF_NON_CODING_RNA
BDcMDD	MICROCEPHALIC_OSTEODYSPLASTIC_PRIMORDIAL_DWARFISM_TYPE_II	34	0.977152	0.95083	https://targetvalidation.org
BDcMDD	GO:ENDOTHELIAL_CELL_PROLIFERATION	23	0.97717	0.95098	http://www.broadinstitute.org/gsea/msigdb/cards/GO_ENDOTHELIAL_CELL_PROLIFERATION
BDcMDD	AUTOSOMAL_ICHTHYOSIS_SYNDROME_WITH_FATAL_DISEASE_COURSE	162	0.97717	0.95109	https://targetvalidation.org
BDcMDD	ENERGY_INTAKE	77	0.97717	0.95113	https://targetvalidation.org
BDcMDD	GO:ATP_BIOSYNTHETIC_PROCESS	33	0.97717	0.9512	http://www.broadinstitute.org/gsea/msigdb/cards/GO_ATP_BIOSYNTHETIC_PROCESS
BDcMDD	MULIBREY_NANISM	11	0.97717	0.95126	https://targetvalidation.org
BDcMDD	GO:CHEMOREPELLENT_ACTIVITY	26	0.97717	0.95128	http://www.broadinstitute.org/gsea/msigdb/cards/GO_CHEMOREPELLENT_ACTIVITY
BDcMDD	HERMANSKY-PUDLAK_SYNDROME_TYPE_9	39	0.977414	0.95159	https://targetvalidation.org
BDcMDD	GO:RAC_PROTEIN_SIGNAL_TRANSDUCTION	19	0.977422	0.95167	http://www.broadinstitute.org/gsea/msigdb/cards/GO_RAC_PROTEIN_SIGNAL_TRANSDUCTION
BDcMDD	DPAGT1-CDG	46	0.977557	0.95189	https://targetvalidation.org
BDcMDD	GO:NEURON_PROJECTION_EXTENSION	47	0.977557	0.95197	http://www.broadinstitute.org/gsea/msigdb/cards/GO_NEURON_PROJECTION_EXTENSION
BDcMDD	GO:MEIOSIS_I	80	0.977557	0.95206	http://www.broadinstitute.org/gsea/msigdb/cards/GO_MEIOSIS_I
BDcMDD	ALZHEIMERS_DISEASE_NEUROPATHOLOGIC_CHANGE	22	0.977557	0.95209	https://targetvalidation.org
BDcMDD	TOTAL_CHOLESTEROL_MEASUREMENT	118	0.977812	0.95247	https://targetvalidation.org
BDcMDD	CARCINOID_SYNDROME	34	0.977812	0.95266	https://targetvalidation.org
BDcMDD	AUTOSOMAL_DOMINANT_MULTIPLE_PTERYGIUM_SYNDROME	43	0.977812	0.95273	https://targetvalidation.org
BDcMDD	GO:COHESIN_COMPLEX	10	0.977812	0.95275	http://www.broadinstitute.org/gsea/msigdb/cards/GO_COHESIN_COMPLEX
BDcMDD	TIBIAL_MUSCULAR_DYSTROPHY	275	0.977812	0.95278	https://targetvalidation.org
BDcMDD	Blood_group_antigens	33	0.977812	0.95292	http://www.genenames.org/cgi-bin/family_search?search=Blood%20group%20antigens
BDcMDD	Membrane_spanning_4-domains	18	0.977812	0.95292	http://www.genenames.org/cgi-bin/family_search?search=Membrane%20spanning%204-domains
BDcMDD	GO:ENDOCYTIC_VESICLE_MEMBRANE	134	0.977812	0.95295	http://www.broadinstitute.org/gsea/msigdb/cards/GO_ENDOCYTIC_VESICLE_MEMBRANE
BDcMDD	GO:REGULATION_OF_VASOCONSTRICTION	62	0.977812	0.95303	http://www.broadinstitute.org/gsea/msigdb/cards/GO_REGULATION_OF_VASOCONSTRICTION
BDcMDD	GO:DNA_INTEGRATION	9	0.977812	0.95306	http://www.broadinstitute.org/gsea/msigdb/cards/GO_DNA_INTEGRATION
BDcMDD	GO:MALE_MEIOSIS_I	16	0.977918	0.95335	http://www.broadinstitute.org/gsea/msigdb/cards/GO_MALE_MEIOSIS_I
BDcMDD	GO:RAC_GTPASE_BINDING	33	0.977918	0.95337	http://www.broadinstitute.org/gsea/msigdb/cards/GO_RAC_GTPASE_BINDING
BDcMDD	PULMONARY_TUBERCULOSIS	934	0.977918	0.95338	https://targetvalidation.org
BDcMDD	REACTOME:MRNA_SPLICING	100	0.978183	0.95371	http://www.broadinstitute.org/gsea/msigdb/cards/REACTOME_MRNA_SPLICING
BDcMDD	SA:PTEN_PATHWAY	17	0.978262	0.95386	http://www.broadinstitute.org/gsea/msigdb/cards/SA_PTEN_PATHWAY
BDcMDD	TRISOMY_13	41	0.97827	0.95394	https://targetvalidation.org
BDcMDD	Paraneoplastic_Ma_antigens	5	0.978297	0.95404	http://www.genenames.org/cgi-bin/family_search?search=Paraneoplastic%20Ma%20antigens
BDcMDD	GO:PORE_COMPLEX_ASSEMBLY	15	0.978297	0.95411	http://www.broadinstitute.org/gsea/msigdb/cards/GO_PORE_COMPLEX_ASSEMBLY
BDcMDD	HYPOPHARYNGEAL_CARCINOMA	55	0.978323	0.95422	https://targetvalidation.org
BDcMDD	GO:REGULATION_OF_SMOOTH_MUSCLE_CONTRACTION	59	0.978323	0.95428	http://www.broadinstitute.org/gsea/msigdb/cards/GO_REGULATION_OF_SMOOTH_MUSCLE_CONTRACTION
BDcMDD	GENERALIZED_PSEUDOHYPOALDOSTERONISM_TYPE_1	93	0.978821	0.95487	https://targetvalidation.org
BDcMDD	REACTOME:TRANSPORT_OF_MATURE_TRANSCRIPT_TO_CYTOPLASM	51	0.978821	0.95491	http://www.broadinstitute.org/gsea/msigdb/cards/REACTOME_TRANSPORT_OF_MATURE_TRANSCRIPT_TO_CYTOPLASM
BDcMDD	JOHANSON-BLIZZARD_SYNDROME	109	0.978883	0.95516	https://targetvalidation.org
BDcMDD	REACTOME:TRAF3_DEPENDENT_IRF_ACTIVATION_PATHWAY	14	0.978883	0.95518	http://www.broadinstitute.org/gsea/msigdb/cards/REACTOME_TRAF3_DEPENDENT_IRF_ACTIVATION_PATHWAY
BDcMDD	GO:RESPONSE_TO_INTERFERON_GAMMA	130	0.978883	0.95523	http://www.broadinstitute.org/gsea/msigdb/cards/GO_RESPONSE_TO_INTERFERON_GAMMA
BDcMDD	GO:GLYCOPROTEIN_CATABOLIC_PROCESS	15	0.978883	0.95526	http://www.broadinstitute.org/gsea/msigdb/cards/GO_GLYCOPROTEIN_CATABOLIC_PROCESS
BDcMDD	LOBE_SIZE	10	0.978922	0.95537	https://targetvalidation.org
BDcMDD	STIFF-PERSON_SYNDROME	30	0.979012	0.95553	https://targetvalidation.org
BDcMDD	LETHAL_CONGENITAL_CONTRACTURE_SYNDROME_TYPE_1	15	0.979153	0.95574	https://targetvalidation.org
BDcMDD	GO:POSITIVE_REGULATION_OF_PROTEIN_DEPOLYMERIZATION	19	0.979315	0.95597	http://www.broadinstitute.org/gsea/msigdb/cards/GO_POSITIVE_REGULATION_OF_PROTEIN_DEPOLYMERIZATION
BDcMDD	GO:RESPONSE_TO_EPIDERMAL_GROWTH_FACTOR	29	0.979464	0.95622	http://www.broadinstitute.org/gsea/msigdb/cards/GO_RESPONSE_TO_EPIDERMAL_GROWTH_FACTOR
BDcMDD	REACTOME:CLASS_A1_RHODOPSIN_LIKE_RECEPTORS	273	0.979464	0.95626	http://www.broadinstitute.org/gsea/msigdb/cards/REACTOME_CLASS_A1_RHODOPSIN_LIKE_RECEPTORS
BDcMDD	GO:RESPONSE_TO_FLUID_SHEAR_STRESS	34	0.979605	0.95647	http://www.broadinstitute.org/gsea/msigdb/cards/GO_RESPONSE_TO_FLUID_SHEAR_STRESS
BDcMDD	DYSAUTONOMIA	39	0.979715	0.95667	https://targetvalidation.org
BDcMDD	GO:PROTON_TRANSPORTING_TWO_SECTOR_ATPASE_COMPLEX_CATALYTIC_DOMAIN	16	0.979715	0.95678	http://www.broadinstitute.org/gsea/msigdb/cards/GO_PROTON_TRANSPORTING_TWO_SECTOR_ATPASE_COMPLEX_CATALYTIC_DOMAIN
BDcMDD	EPIDURAL_ABSCESS	9	0.979715	0.95702	https://targetvalidation.org
BDcMDD	GO:ASPARTATE_FAMILY_AMINO_ACID_BIOSYNTHETIC_PROCESS	23	0.979715	0.95705	http://www.broadinstitute.org/gsea/msigdb/cards/GO_ASPARTATE_FAMILY_AMINO_ACID_BIOSYNTHETIC_PROCESS
BDcMDD	AMELOGENESIS_IMPERFECTA_AND_GINGIVAL_HYPERPLASIA_SYNDROME	15	0.979715	0.95713	https://targetvalidation.org
BDcMDD	KIDNEY_STONE	144	0.979715	0.95723	https://targetvalidation.org
BDcMDD	PRIMARY_FAMILIAL_POLYCYTHEMIA	101	0.979715	0.95726	https://targetvalidation.org
BDcMDD	RHIZOMELIC_CHONDRODYSPLASIA_PUNCTATA_TYPE_3	49	0.979715	0.95728	https://targetvalidation.org
BDcMDD	HYPOCHROMIC_MICROCYTIC_ANEMIA	11	0.979715	0.9573	https://targetvalidation.org
BDcMDD	GO:CELLULAR_MACROMOLECULAR_COMPLEX_ASSEMBLY	632	0.979715	0.9574	http://www.broadinstitute.org/gsea/msigdb/cards/GO_CELLULAR_MACROMOLECULAR_COMPLEX_ASSEMBLY
BDcMDD	GO:FOUR_WAY_JUNCTION_DNA_BINDING	13	0.979715	0.95742	http://www.broadinstitute.org/gsea/msigdb/cards/GO_FOUR_WAY_JUNCTION_DNA_BINDING
BDcMDD	CONDUCT_DISORDER	102	0.979715	0.95749	https://targetvalidation.org
BDcMDD	REACTOME:DOUBLE_STRAND_BREAK_REPAIR	22	0.979715	0.95758	http://www.broadinstitute.org/gsea/msigdb/cards/REACTOME_DOUBLE_STRAND_BREAK_REPAIR
BDcMDD	TLC_domain_containing	10	0.979715	0.95759	http://www.genenames.org/cgi-bin/family_search?search=TLC%20domain%20containing
BDcMDD	GO:TRIGLYCERIDE_LIPASE_ACTIVITY	18	0.979927	0.95787	http://www.broadinstitute.org/gsea/msigdb/cards/GO_TRIGLYCERIDE_LIPASE_ACTIVITY
BDcMDD	REACTOME:CLEAVAGE_OF_GROWING_TRANSCRIPT_IN_THE_TERMINATION_REGION_	40	0.979953	0.958	http://www.broadinstitute.org/gsea/msigdb/cards/REACTOME_CLEAVAGE_OF_GROWING_TRANSCRIPT_IN_THE_TERMINATION_REGION_
BDcMDD	GO:CYTOPLASMIC_DYNEIN_COMPLEX	14	0.979953	0.95804	http://www.broadinstitute.org/gsea/msigdb/cards/GO_CYTOPLASMIC_DYNEIN_COMPLEX
BDcMDD	GO:RNA_PHOSPHODIESTER_BOND_HYDROLYSIS	108	0.979956	0.95818	http://www.broadinstitute.org/gsea/msigdb/cards/GO_RNA_PHOSPHODIESTER_BOND_HYDROLYSIS
BDcMDD	GO:LIGASE_ACTIVITY_FORMING_CARBON_OXYGEN_BONDS	43	0.979956	0.9582	http://www.broadinstitute.org/gsea/msigdb/cards/GO_LIGASE_ACTIVITY_FORMING_CARBON_OXYGEN_BONDS
BDcMDD	GO:TOLL_LIKE_RECEPTOR_4_SIGNALING_PATHWAY	16	0.979956	0.95826	http://www.broadinstitute.org/gsea/msigdb/cards/GO_TOLL_LIKE_RECEPTOR_4_SIGNALING_PATHWAY
BDcMDD	CHRONIC_BRONCHITIS	192	0.979995	0.95837	https://targetvalidation.org
BDcMDD	AORTITIS	20	0.980013	0.95846	https://targetvalidation.org
BDcMDD	GO:NEGATIVE_REGULATION_OF_ANOIKIS	17	0.980154	0.95867	http://www.broadinstitute.org/gsea/msigdb/cards/GO_NEGATIVE_REGULATION_OF_ANOIKIS
BDcMDD	WHIPPLES_DISEASE	18	0.980335	0.95892	https://targetvalidation.org
BDcMDD	ADAM_metallopeptidase_domain_containing	20	0.980367	0.95904	http://www.genenames.org/cgi-bin/family_search?search=ADAM%20metallopeptidase%20domain%20containing
BDcMDD	GO:LATERAL_ELEMENT	10	0.980367	0.9591	http://www.broadinstitute.org/gsea/msigdb/cards/GO_LATERAL_ELEMENT
BDcMDD	COCCIDIOSIS	43	0.980367	0.95919	https://targetvalidation.org
BDcMDD	GO:PROTEIN_ACETYLATION	105	0.980367	0.95924	http://www.broadinstitute.org/gsea/msigdb/cards/GO_PROTEIN_ACETYLATION
BDcMDD	PROTEIN_MEASUREMENT	1285	0.980429	0.95948	https://targetvalidation.org
BDcMDD	GO:NEGATIVE_REGULATION_OF_AXON_EXTENSION	34	0.980429	0.95956	http://www.broadinstitute.org/gsea/msigdb/cards/GO_NEGATIVE_REGULATION_OF_AXON_EXTENSION
BDcMDD	GO:NEGATIVE_REGULATION_OF_DIGESTIVE_SYSTEM_PROCESS	13	0.980429	0.95969	http://www.broadinstitute.org/gsea/msigdb/cards/GO_NEGATIVE_REGULATION_OF_DIGESTIVE_SYSTEM_PROCESS
BDcMDD	ACHONDROGENESIS_TYPE_2	85	0.980429	0.95979	https://targetvalidation.org
BDcMDD	BIOCARTA:RHO_PATHWAY	29	0.980429	0.95979	http://www.broadinstitute.org/gsea/msigdb/cards/BIOCARTA_RHO_PATHWAY
BDcMDD	CLEFT_LIP/PALATE-ECTODERMAL_DYSPLASIA	18	0.980429	0.95979	https://targetvalidation.org
BDcMDD	FAMILIAL_COLD_URTICARIA	27	0.980429	0.95981	https://targetvalidation.org
BDcMDD	HOXL_subclass_homeoboxes	51	0.980429	0.95988	http://www.genenames.org/cgi-bin/family_search?search=HOXL%20subclass%20homeoboxes
BDcMDD	CRANIOFRONTONASAL_DYSPLASIA	9	0.980698	0.96028	https://targetvalidation.org
BDcMDD	NABA:BASEMENT_MEMBRANES	38	0.980698	0.96029	http://www.broadinstitute.org/gsea/msigdb/cards/NABA_BASEMENT_MEMBRANES
BDcMDD	GO:POSITIVE_REGULATION_OF_PROTEIN_COMPLEX_DISASSEMBLY	25	0.980698	0.96036	http://www.broadinstitute.org/gsea/msigdb/cards/GO_POSITIVE_REGULATION_OF_PROTEIN_COMPLEX_DISASSEMBLY
BDcMDD	REACTOME:MEMBRANE_BINDING_AND_TARGETTING_OF_GAG_PROTEINS	9	0.980767	0.9605	http://www.broadinstitute.org/gsea/msigdb/cards/REACTOME_MEMBRANE_BINDING_AND_TARGETTING_OF_GAG_PROTEINS
BDcMDD	GO:REGULATION_OF_SERINE_TYPE_ENDOPEPTIDASE_ACTIVITY	12	0.980969	0.96077	http://www.broadinstitute.org/gsea/msigdb/cards/GO_REGULATION_OF_SERINE_TYPE_ENDOPEPTIDASE_ACTIVITY	GO:REGULATION_OF_SERINE_TYPE_PEPTIDASE_ACTIVITY	http://www.broadinstitute.org/gsea/msigdb/cards/GO_REGULATION_OF_SERINE_TYPE_PEPTIDASE_ACTIVITY
BDcMDD	SERUM_CREATININE_MEASUREMENT	33	0.98118	0.96105	https://targetvalidation.org
BDcMDD	GO:INNATE_IMMUNE_RESPONSE	528	0.981311	0.96125	http://www.broadinstitute.org/gsea/msigdb/cards/GO_INNATE_IMMUNE_RESPONSE
BDcMDD	SYNDROMIC_HYPOTHYROIDISM	189	0.98141	0.96142	https://targetvalidation.org
BDcMDD	GO:CELL_PROJECTION_MEMBRANE	278	0.981503	0.96172	http://www.broadinstitute.org/gsea/msigdb/cards/GO_CELL_PROJECTION_MEMBRANE
BDcMDD	CANCER_BIOMARKER_MEASUREMENT	136	0.981503	0.96189	https://targetvalidation.org
BDcMDD	MEDITERRANEAN_MACROTHROMBOCYTOPENIA	150	0.981503	0.96189	https://targetvalidation.org
BDcMDD	DISORDER_OF_BILIRUBIN_METABOLISM_AND_EXCRETION	256	0.981503	0.96195	https://targetvalidation.org
BDcMDD	BIOCARTA:ACTINY_PATHWAY	19	0.981503	0.96199	http://www.broadinstitute.org/gsea/msigdb/cards/BIOCARTA_ACTINY_PATHWAY
BDcMDD	OPSISMODYSPLASIA	36	0.981503	0.96204	https://targetvalidation.org
BDcMDD	BACTERIEMIA	287	0.981503	0.96206	https://targetvalidation.org
BDcMDD	HYPOGONADOTROPIC_HYPOGONADISM-RETINITIS_PIGMENTOSA	24	0.981503	0.96209	https://targetvalidation.org
BDcMDD	Prefoldin_subunits	6	0.981572	0.96223	http://www.genenames.org/cgi-bin/family_search?search=Prefoldin%20subunits
BDcMDD	GO:POSITIVE_REGULATION_BY_HOST_OF_VIRAL_TRANSCRIPTION	12	0.981702	0.96243	http://www.broadinstitute.org/gsea/msigdb/cards/GO_POSITIVE_REGULATION_BY_HOST_OF_VIRAL_TRANSCRIPTION
BDcMDD	GO:G_PROTEIN_COUPLED_RECEPTOR_SIGNALING_PATHWAY	1049	0.981811	0.96261	http://www.broadinstitute.org/gsea/msigdb/cards/GO_G_PROTEIN_COUPLED_RECEPTOR_SIGNALING_PATHWAY
BDcMDD	GO:DNA_TEMPLATED_TRANSCRIPTION_TERMINATION	92	0.981857	0.96277	http://www.broadinstitute.org/gsea/msigdb/cards/GO_DNA_TEMPLATED_TRANSCRIPTION_TERMINATION
BDcMDD	LEYDIG_CELL_TUMOR	80	0.981857	0.9628	https://targetvalidation.org
BDcMDD	GO:RESPONSE_TO_PAIN	29	0.981896	0.96291	http://www.broadinstitute.org/gsea/msigdb/cards/GO_RESPONSE_TO_PAIN
BDcMDD	GO:ACYLGLYCEROL_O_ACYLTRANSFERASE_ACTIVITY	23	0.98226	0.96334	http://www.broadinstitute.org/gsea/msigdb/cards/GO_ACYLGLYCEROL_O_ACYLTRANSFERASE_ACTIVITY
BDcMDD	GO:ATP_SYNTHESIS_COUPLED_PROTON_TRANSPORT	23	0.982375	0.96359	http://www.broadinstitute.org/gsea/msigdb/cards/GO_ATP_SYNTHESIS_COUPLED_PROTON_TRANSPORT	GO:ENERGY_COUPLED_PROTON_TRANSPORT_DOWN_ELECTROCHEMICAL_GRADIENT	http://www.broadinstitute.org/gsea/msigdb/cards/GO_ENERGY_COUPLED_PROTON_TRANSPORT_DOWN_ELECTROCHEMICAL_GRADIENT
BDcMDD	HYPOCHONDROPLASIA	26	0.982375	0.96362	https://targetvalidation.org
BDcMDD	SIG:REGULATION_OF_THE_ACTIN_CYTOSKELETON_BY_RHO_GTPASES	31	0.982375	0.96367	http://www.broadinstitute.org/gsea/msigdb/cards/SIG_REGULATION_OF_THE_ACTIN_CYTOSKELETON_BY_RHO_GTPASES
BDcMDD	GO:REGULATION_OF_CENTRIOLE_REPLICATION	13	0.982411	0.96379	http://www.broadinstitute.org/gsea/msigdb/cards/GO_REGULATION_OF_CENTRIOLE_REPLICATION
BDcMDD	PROGÉRIA-SHORT_STATURE-PIGMENTED_NEVI	17	0.982411	0.96385	https://targetvalidation.org
BDcMDD	GO:ESTROGEN_METABOLIC_PROCESS	23	0.982477	0.96406	http://www.broadinstitute.org/gsea/msigdb/cards/GO_ESTROGEN_METABOLIC_PROCESS
BDcMDD	GO:REGULATION_OF_LYMPHOCYTE_MEDIATED_IMMUNITY	106	0.982477	0.96406	http://www.broadinstitute.org/gsea/msigdb/cards/GO_REGULATION_OF_LYMPHOCYTE_MEDIATED_IMMUNITY
BDcMDD	GO:HISTONE_H3_ACETYLATION	43	0.982767	0.96448	http://www.broadinstitute.org/gsea/msigdb/cards/GO_HISTONE_H3_ACETYLATION
BDcMDD	CONGENITAL_ENTEROPATHY_DUE_TO_ENTEROPEPTIDASE_DEFICIENCY	34	0.982767	0.96449	https://targetvalidation.org
BDcMDD	GO:ADENYLATE_CYCLASE_MODULATING_G_PROTEIN_COUPLED_RECEPTOR_SIGNALING_PATHWAY	139	0.982846	0.96464	http://www.broadinstitute.org/gsea/msigdb/cards/GO_ADENYLATE_CYCLASE_MODULATING_G_PROTEIN_COUPLED_RECEPTOR_SIGNALING_PATHWAY
BDcMDD	GO:MULTICELLULAR_ORGANISMAL_RESPONSE_TO_STRESS	66	0.983577	0.96543	http://www.broadinstitute.org/gsea/msigdb/cards/GO_MULTICELLULAR_ORGANISMAL_RESPONSE_TO_STRESS
BDcMDD	GO:MYD88_DEPENDENT_TOLL_LIKE_RECEPTOR_SIGNALING_PATHWAY	27	0.983962	0.96588	http://www.broadinstitute.org/gsea/msigdb/cards/GO_MYD88_DEPENDENT_TOLL_LIKE_RECEPTOR_SIGNALING_PATHWAY
BDcMDD	GO:POSITIVE_REGULATION_OF_REPRODUCTIVE_PROCESS	51	0.983994	0.9661	http://www.broadinstitute.org/gsea/msigdb/cards/GO_POSITIVE_REGULATION_OF_REPRODUCTIVE_PROCESS
BDcMDD	SCARLET_FEVER	18	0.983994	0.96613	https://targetvalidation.org
BDcMDD	GO:RIBOSOMAL_SMALL_SUBUNIT_BIOGENESIS	52	0.983994	0.96634	http://www.broadinstitute.org/gsea/msigdb/cards/GO_RIBOSOMAL_SMALL_SUBUNIT_BIOGENESIS
BDcMDD	AUTOSOMAL_RECESSIVE_LIMB-GIRDLE_MUSCULAR_DYSTROPHY_TYPE_2B	268	0.983994	0.96636	https://targetvalidation.org
BDcMDD	GO:CELLULAR_RESPONSE_TO_CHOLESTEROL	12	0.983994	0.9664	http://www.broadinstitute.org/gsea/msigdb/cards/GO_CELLULAR_RESPONSE_TO_CHOLESTEROL
BDcMDD	GO:CELLULAR_RESPONSE_TO_ESTRADIOL_STIMULUS	28	0.983994	0.9664	http://www.broadinstitute.org/gsea/msigdb/cards/GO_CELLULAR_RESPONSE_TO_ESTRADIOL_STIMULUS
BDcMDD	GO:POSITIVE_REGULATION_OF_LEUKOCYTE_MEDIATED_IMMUNITY	80	0.983994	0.96642	http://www.broadinstitute.org/gsea/msigdb/cards/GO_POSITIVE_REGULATION_OF_LEUKOCYTE_MEDIATED_IMMUNITY
BDcMDD	GO:NEGATIVE_REGULATION_OF_BINDING	127	0.98408	0.9666	http://www.broadinstitute.org/gsea/msigdb/cards/GO_NEGATIVE_REGULATION_OF_BINDING
BDcMDD	SUBCORTICAL_BAND_HETEROTOPIA	34	0.98408	0.96665	https://targetvalidation.org
BDcMDD	Serine_peptidase_inhibitors,_Kazal_type	10	0.984093	0.96683	http://www.genenames.org/cgi-bin/family_search?search=Serine%20peptidase%20inhibitors,%20Kazal%20type
BDcMDD	REACTOME:SMOOTH_MUSCLE_CONTRACTION	23	0.984093	0.96685	http://www.broadinstitute.org/gsea/msigdb/cards/REACTOME_SMOOTH_MUSCLE_CONTRACTION
BDcMDD	REACTOME:HOMOLOGOUS_RECOMBINATION_REPAIR_OF_REPLICATION_INDEPENDENT_DOUBLE_STRAND_BREAKS	16	0.984093	0.96688	http://www.broadinstitute.org/gsea/msigdb/cards/REACTOME_HOMOLOGOUS_RECOMBINATION_REPAIR_OF_REPLICATION_INDEPENDENT_DOUBLE_STRAND_BREAKS
BDcMDD	SENSORY_PERCEPTION_OF_SMELL	17	0.98412	0.96698	https://targetvalidation.org
BDcMDD	KEGG:HEMATOPOIETIC_CELL_LINEAGE	80	0.984148	0.96708	http://www.broadinstitute.org/gsea/msigdb/cards/KEGG_HEMATOPOIETIC_CELL_LINEAGE
BDcMDD	HYPOCHONDROGENESIS	87	0.984255	0.9673	https://targetvalidation.org
BDcMDD	GO:STEROID_HYDROXYLASE_ACTIVITY	31	0.984255	0.96733	http://www.broadinstitute.org/gsea/msigdb/cards/GO_STEROID_HYDROXYLASE_ACTIVITY
BDcMDD	RENAL_COLIC	16	0.984445	0.96759	https://targetvalidation.org
BDcMDD	GO:MITOGEN_ACTIVATED_PROTEIN_KINASE_KINASE_KINASE_BINDING	18	0.984552	0.96777	http://www.broadinstitute.org/gsea/msigdb/cards/GO_MITOGEN_ACTIVATED_PROTEIN_KINASE_KINASE_KINASE_BINDING
BDcMDD	GO:POSITIVE_REGULATION_OF_GUANYLATE_CYCLASE_ACTIVITY	11	0.984552	0.96784	http://www.broadinstitute.org/gsea/msigdb/cards/GO_POSITIVE_REGULATION_OF_GUANYLATE_CYCLASE_ACTIVITY
BDcMDD	GO:GANGLION_DEVELOPMENT	13	0.984577	0.96798	http://www.broadinstitute.org/gsea/msigdb/cards/GO_GANGLION_DEVELOPMENT
BDcMDD	GO:REGULATION_OF_VIRAL_GENOME_REPLICATION	73	0.984577	0.96801	http://www.broadinstitute.org/gsea/msigdb/cards/GO_REGULATION_OF_VIRAL_GENOME_REPLICATION
BDcMDD	F-box_and_leucine_rich_repeat_proteins	20	0.984704	0.96823	http://www.genenames.org/cgi-bin/family_search?search=F-box%20and%20leucine%20rich%20repeat%20proteins
BDcMDD	GO:MACROAUTOPHAGY	261	0.984704	0.96828	http://www.broadinstitute.org/gsea/msigdb/cards/GO_MACROAUTOPHAGY
BDcMDD	Maestro_heat_like_repeat_containing	8	0.984721	0.96837	http://www.genenames.org/cgi-bin/family_search?search=Maestro%20heat%20like%20repeat%20containing
BDcMDD	ATELOSTEOGENESIS_TYPE_II	18	0.984739	0.96846	https://targetvalidation.org
BDcMDD	GO:NEGATIVE_REGULATION_OF_DNA_BINDING	45	0.984767	0.96856	http://www.broadinstitute.org/gsea/msigdb/cards/GO_NEGATIVE_REGULATION_OF_DNA_BINDING
BDcMDD	WILDERVANCK_SYNDROME	24	0.984833	0.96872	https://targetvalidation.org
BDcMDD	GO:PIRNA_METABOLIC_PROCESS	15	0.984833	0.96877	http://www.broadinstitute.org/gsea/msigdb/cards/GO_PIRNA_METABOLIC_PROCESS
BDcMDD	KINDLER_SYNDROME	18	0.98485	0.96886	https://targetvalidation.org
BDcMDD	QUALITATIVE_OR_QUANTITATIVE_DEFECTS_OF_DYSFERLIN	316	0.984946	0.96908	https://targetvalidation.org
BDcMDD	GO:CARTILAGE_MORPHOGENESIS	12	0.984946	0.9691	http://www.broadinstitute.org/gsea/msigdb/cards/GO_CARTILAGE_MORPHOGENESIS
BDcMDD	GO:MESENCHYMAL_CELL_PROLIFERATION	12	0.985066	0.96929	http://www.broadinstitute.org/gsea/msigdb/cards/GO_MESENCHYMAL_CELL_PROLIFERATION
BDcMDD	GO:PROTON_TRANSPORTING_TWO_SECTOR_ATPASE_COMPLEX	46	0.985141	0.9695	http://www.broadinstitute.org/gsea/msigdb/cards/GO_PROTON_TRANSPORTING_TWO_SECTOR_ATPASE_COMPLEX
BDcMDD	GO:HOPS_COMPLEX	13	0.985141	0.96951	http://www.broadinstitute.org/gsea/msigdb/cards/GO_HOPS_COMPLEX
BDcMDD	GO:POSITIVE_REGULATION_OF_LYMPHOCYTE_MEDIATED_IMMUNITY	65	0.985189	0.96963	http://www.broadinstitute.org/gsea/msigdb/cards/GO_POSITIVE_REGULATION_OF_LYMPHOCYTE_MEDIATED_IMMUNITY
BDcMDD	REACTOME:INSULIN_RECEPTOR_RECYCLING	23	0.985341	0.96994	http://www.broadinstitute.org/gsea/msigdb/cards/REACTOME_INSULIN_RECEPTOR_RECYCLING
BDcMDD	GO:NUCLEOTIDE_RECEPTOR_ACTIVITY	17	0.985341	0.97001	http://www.broadinstitute.org/gsea/msigdb/cards/GO_NUCLEOTIDE_RECEPTOR_ACTIVITY
BDcMDD	ORTHOSTATIC_INTOLERANCE	14	0.985341	0.97001	https://targetvalidation.org
BDcMDD	GO:MAMMARY_GLAND_EPITHELIUM_DEVELOPMENT	52	0.985341	0.97007	http://www.broadinstitute.org/gsea/msigdb/cards/GO_MAMMARY_GLAND_EPITHELIUM_DEVELOPMENT
BDcMDD	POLYOSTOTIC_FIBROUS_DYSPLASIA	10	0.985379	0.97018	https://targetvalidation.org
BDcMDD	GO:NEGATIVE_REGULATION_OF_SERINE_TYPE_ENDOPEPTIDASE_ACTIVITY	10	0.985528	0.9704	http://www.broadinstitute.org/gsea/msigdb/cards/GO_NEGATIVE_REGULATION_OF_SERINE_TYPE_ENDOPEPTIDASE_ACTIVITY	GO:NEGATIVE_REGULATION_OF_SERINE_TYPE_PEPTIDASE_ACTIVITY	http://www.broadinstitute.org/gsea/msigdb/cards/GO_NEGATIVE_REGULATION_OF_SERINE_TYPE_PEPTIDASE_ACTIVITY
BDcMDD	INFANTILE_BARTTER_SYNDROME_WITH_SENSORINEURAL_DEAFNESS	188	0.985556	0.9705	https://targetvalidation.org
BDcMDD	GO:ACTIN_FILAMENT_BUNDLE	54	0.985624	0.97064	http://www.broadinstitute.org/gsea/msigdb/cards/GO_ACTIN_FILAMENT_BUNDLE
BDcMDD	AAA_ATPases	51	0.985751	0.97084	http://www.genenames.org/cgi-bin/family_search?search=AAA%20ATPases
BDcMDD	GO:OPSONIN_BINDING	11	0.985751	0.97091	http://www.broadinstitute.org/gsea/msigdb/cards/GO_OPSONIN_BINDING
BDcMDD	MEDULLAR_APLASIA	1027	0.98586	0.97109	https://targetvalidation.org	RARE_CONSTITUTIONAL_MEDULLAR_APLASIA	https://targetvalidation.org/search?src=q:RARE%20CONSTITUTIONAL%20MEDULLAR%20APLASIA
BDcMDD	CRONKHITE-CANADA_SYNDROME	118	0.985915	0.97129	https://targetvalidation.org
BDcMDD	Proteases,_serine	55	0.985915	0.97129	http://www.genenames.org/cgi-bin/family_search?search=Proteases,%20serine
BDcMDD	GO:ACTIN_MEDIATED_CELL_CONTRACTION	71	0.98594	0.97142	http://www.broadinstitute.org/gsea/msigdb/cards/GO_ACTIN_MEDIATED_CELL_CONTRACTION
BDcMDD	Trafficking_protein_particle_complex	13	0.98594	0.97146	http://www.genenames.org/cgi-bin/family_search?search=Trafficking%20protein%20particle%20complex
BDcMDD	HYPOCALCEMIA	130	0.985955	0.9716	https://targetvalidation.org
BDcMDD	FAMILIAL_DYSAUTONOMIA	160	0.985955	0.97162	https://targetvalidation.org
BDcMDD	Pyrin_domain_containing	21	0.986114	0.97185	http://www.genenames.org/cgi-bin/family_search?search=Pyrin%20domain%20containing
BDcMDD	GO:REGULATION_OF_AUTOPHAGY	234	0.986213	0.97202	http://www.broadinstitute.org/gsea/msigdb/cards/GO_REGULATION_OF_AUTOPHAGY
BDcMDD	LETHAL_POLYMALFORMATIVE_SYNDROME	20	0.986443	0.97232	https://targetvalidation.org
BDcMDD	FELTYS_SYNDROME	25	0.986503	0.97248	https://targetvalidation.org
BDcMDD	REACTOME:EXTRACELLULAR_MATRIX_ORGANIZATION	80	0.986503	0.97258	http://www.broadinstitute.org/gsea/msigdb/cards/REACTOME_EXTRACELLULAR_MATRIX_ORGANIZATION
BDcMDD	GO:OXYGEN_BINDING	45	0.986503	0.97262	http://www.broadinstitute.org/gsea/msigdb/cards/GO_OXYGEN_BINDING
BDcMDD	GO:ACETYLCHOLINE_RECEPTOR_SIGNALING_PATHWAY	18	0.986503	0.97267	http://www.broadinstitute.org/gsea/msigdb/cards/GO_ACETYLCHOLINE_RECEPTOR_SIGNALING_PATHWAY	GO:CELLULAR_RESPONSE_TO_ACETYLCHOLINE	http://www.broadinstitute.org/gsea/msigdb/cards/GO_CELLULAR_RESPONSE_TO_ACETYLCHOLINE	GO:G_PROTEIN_COUPLED_ACETYLCHOLINE_RECEPTOR_SIGNALING_PATHWAY	http://www.broadinstitute.org/gsea/msigdb/cards/GO_POSTSYNAPTIC_SIGNAL_TRANSDUCTION
BDcMDD	URETHRITIS	40	0.986504	0.97281	https://targetvalidation.org
BDcMDD	CATARACT-ATAXIA-DEAFNESS	10	0.986504	0.97283	https://targetvalidation.org
BDcMDD	GO:PROTEIN_HOMOTRIMERIZATION	17	0.986504	0.97289	http://www.broadinstitute.org/gsea/msigdb/cards/GO_PROTEIN_HOMOTRIMERIZATION
BDcMDD	GO:PHOSPHOLIPASE_C_ACTIVATING_G_PROTEIN_COUPLED_RECEPTOR_SIGNALING_PATHWAY	80	0.98654	0.97319	http://www.broadinstitute.org/gsea/msigdb/cards/GO_PHOSPHOLIPASE_C_ACTIVATING_G_PROTEIN_COUPLED_RECEPTOR_SIGNALING_PATHWAY
BDcMDD	PERIVENTRICULAR_LEUKOMALACIA	55	0.98654	0.9732	https://targetvalidation.org
BDcMDD	BPI_fold_containing	13	0.98654	0.97332	http://www.genenames.org/cgi-bin/family_search?search=BPI%20fold%20containing
BDcMDD	PARTIAL_DELETION_OF_THE_LONG_ARM_OF_CHROMOSOME_8	88	0.98654	0.97333	https://targetvalidation.org
BDcMDD	NON-OBSTRUCTIVE_CORONARY_ARTERY_DISEASE	11	0.98654	0.97341	https://targetvalidation.org
BDcMDD	CHRONIC_FATIGUE_SYNDROME	97	0.98654	0.97344	https://targetvalidation.org
BDcMDD	VULVOVAGINAL_CANDIDIASIS	20	0.98654	0.97347	https://targetvalidation.org
BDcMDD	GO:REGULATION_OF_CGMP_BIOSYNTHETIC_PROCESS	22	0.98654	0.97356	http://www.broadinstitute.org/gsea/msigdb/cards/GO_REGULATION_OF_CGMP_BIOSYNTHETIC_PROCESS
BDcMDD	GO:PEPTIDE_RECEPTOR_ACTIVITY	119	0.98654	0.97358	http://www.broadinstitute.org/gsea/msigdb/cards/GO_PEPTIDE_RECEPTOR_ACTIVITY
BDcMDD	GO:HISTONE_METHYLTRANSFERASE_COMPLEX	58	0.986658	0.97377	http://www.broadinstitute.org/gsea/msigdb/cards/GO_HISTONE_METHYLTRANSFERASE_COMPLEX
BDcMDD	OBSTRUCTIVE_LUNG_DISEASE	68	0.986751	0.97399	https://targetvalidation.org
BDcMDD	Olfactory_receptors,_family_2	58	0.986751	0.97405	http://www.genenames.org/cgi-bin/family_search?search=Olfactory%20receptors,%20family%202
BDcMDD	PROSTATE_SPECIFIC_ANTIGEN_MEASUREMENT	11	0.986751	0.97408	https://targetvalidation.org
BDcMDD	REACTOME:TRAF6_MEDIATED_INDUCTION_OF_TAK1_COMPLEX	12	0.986918	0.97437	http://www.broadinstitute.org/gsea/msigdb/cards/REACTOME_TRAF6_MEDIATED_INDUCTION_OF_TAK1_COMPLEX
BDcMDD	REACTOME:PERK_REGULATED_GENE_EXPRESSION	27	0.986918	0.97439	http://www.broadinstitute.org/gsea/msigdb/cards/REACTOME_PERK_REGULATED_GENE_EXPRESSION
BDcMDD	SHORT-LIMB_SKELETAL_DYSPLASIA_WITH_SEVERE_COMBINED_IMMUNODEFICIENCY	11	0.98732	0.97486	https://targetvalidation.org
BDcMDD	GO:NEGATIVE_CHEMOTAXIS	36	0.98752	0.97513	http://www.broadinstitute.org/gsea/msigdb/cards/GO_NEGATIVE_CHEMOTAXIS
BDcMDD	GO:NUCLEAR_PORE_COMPLEX_ASSEMBLY	10	0.987559	0.97527	http://www.broadinstitute.org/gsea/msigdb/cards/GO_NUCLEAR_PORE_COMPLEX_ASSEMBLY
BDcMDD	GO:RNA_PHOSPHODIESTER_BOND_HYDROLYSIS_EXONUCLEOLYTIC	34	0.987559	0.97538	http://www.broadinstitute.org/gsea/msigdb/cards/GO_RNA_PHOSPHODIESTER_BOND_HYDROLYSIS_EXONUCLEOLYTIC
BDcMDD	Collagens	41	0.987559	0.97546	http://www.genenames.org/cgi-bin/family_search?search=Collagens
BDcMDD	NABA:COLLAGENS	41	0.987559	0.97546	http://www.broadinstitute.org/gsea/msigdb/cards/NABA_COLLAGENS
BDcMDD	GO:PRP19_COMPLEX	13	0.987625	0.97564	http://www.broadinstitute.org/gsea/msigdb/cards/GO_PRP19_COMPLEX
BDcMDD	METABOLITE_MEASUREMENT	765	0.987625	0.97582	https://targetvalidation.org
BDcMDD	GO:CELLULAR_RESPONSE_TO_ESTROGEN_STIMULUS	38	0.987625	0.97586	http://www.broadinstitute.org/gsea/msigdb/cards/GO_CELLULAR_RESPONSE_TO_ESTROGEN_STIMULUS
BDcMDD	GO:BLASTODERM_SEGMENTATION	15	0.987625	0.97588	http://www.broadinstitute.org/gsea/msigdb/cards/GO_BLASTODERM_SEGMENTATION
BDcMDD	KEGG:SPLICEOSOME	118	0.987625	0.97589	http://www.broadinstitute.org/gsea/msigdb/cards/KEGG_SPLICEOSOME
BDcMDD	SYNDROME_WITH_MICROCEPHALY_AS_MAJOR_FEATURE	474	0.987662	0.976	https://targetvalidation.org
BDcMDD	3-HYDROXYPROPYLMERCAPTURIC_ACID_MEASUREMENT	217	0.987872	0.97628	https://targetvalidation.org
BDcMDD	HYPOKALEMIA	122	0.987897	0.97638	https://targetvalidation.org
BDcMDD	ERDHEIM-CHESTER_DISEASE	17	0.987897	0.97649	https://targetvalidation.org
BDcMDD	GO:INFLAMMATORY_RESPONSE_TO_ANTIGENIC_STIMULUS	25	0.987897	0.97667	http://www.broadinstitute.org/gsea/msigdb/cards/GO_INFLAMMATORY_RESPONSE_TO_ANTIGENIC_STIMULUS
BDcMDD	GO:ACTIVATION_OF_JUN_KINASE_ACTIVITY	32	0.987897	0.97675	http://www.broadinstitute.org/gsea/msigdb/cards/GO_ACTIVATION_OF_JUN_KINASE_ACTIVITY
BDcMDD	FAMILIAL_HYPERRENINEMIC_HYPOALDOSTERONISM_TYPE_1	118	0.987897	0.97689	https://targetvalidation.org	FAMILIAL_HYPOALDOSTERONISM	https://targetvalidation.org/search?src=q:FAMILIAL%20HYPOALDOSTERONISM
BDcMDD	GO:MONOOXYGENASE_ACTIVITY	91	0.987897	0.97694	http://www.broadinstitute.org/gsea/msigdb/cards/GO_MONOOXYGENASE_ACTIVITY
BDcMDD	GO:PURINERGIC_NUCLEOTIDE_RECEPTOR_SIGNALING_PATHWAY	18	0.987897	0.97697	http://www.broadinstitute.org/gsea/msigdb/cards/GO_PURINERGIC_NUCLEOTIDE_RECEPTOR_SIGNALING_PATHWAY
BDcMDD	HARTSFIELD-BIXLER-DEMYER_SYNDROME	65	0.987897	0.97698	https://targetvalidation.org
BDcMDD	PID:FAK_PATHWAY	56	0.987897	0.97705	http://www.broadinstitute.org/gsea/msigdb/cards/PID_FAK_PATHWAY
BDcMDD	REACTOME:ACTIVATION_OF_IRF3_IRF7_MEDIATED_BY_TBK1_IKK_EPSILON	13	0.987897	0.97706	http://www.broadinstitute.org/gsea/msigdb/cards/REACTOME_ACTIVATION_OF_IRF3_IRF7_MEDIATED_BY_TBK1_IKK_EPSILON
BDcMDD	GO:ADENYLATE_CYCLASE_INHIBITING_G_PROTEIN_COUPLED_RECEPTOR_SIGNALING_PATHWAY	66	0.987897	0.97711	http://www.broadinstitute.org/gsea/msigdb/cards/GO_ADENYLATE_CYCLASE_INHIBITING_G_PROTEIN_COUPLED_RECEPTOR_SIGNALING_PATHWAY
BDcMDD	SENSORY_PERCEPTION	23	0.987897	0.97718	https://targetvalidation.org
BDcMDD	VON_WILLEBRAND_DISEASE_TYPE_1	81	0.988036	0.97739	https://targetvalidation.org
BDcMDD	GO:HYDROGEN_EXPORTING_ATPASE_ACTIVITY	26	0.988346	0.97777	http://www.broadinstitute.org/gsea/msigdb/cards/GO_HYDROGEN_EXPORTING_ATPASE_ACTIVITY
BDcMDD	GO:MEIOTIC_CELL_CYCLE	172	0.988371	0.9779	http://www.broadinstitute.org/gsea/msigdb/cards/GO_MEIOTIC_CELL_CYCLE
BDcMDD	GO:INSULIN_RECEPTOR_SIGNALING_PATHWAY	75	0.988371	0.97794	http://www.broadinstitute.org/gsea/msigdb/cards/GO_INSULIN_RECEPTOR_SIGNALING_PATHWAY
BDcMDD	GO:SPECIFIC_GRANULE	14	0.98856	0.9782	http://www.broadinstitute.org/gsea/msigdb/cards/GO_SPECIFIC_GRANULE
BDcMDD	REACTOME:MITOCHONDRIAL_PROTEIN_IMPORT	43	0.988719	0.97843	http://www.broadinstitute.org/gsea/msigdb/cards/REACTOME_MITOCHONDRIAL_PROTEIN_IMPORT
BDcMDD	REACTOME:MRNA_PROCESSING	145	0.988955	0.97878	http://www.broadinstitute.org/gsea/msigdb/cards/REACTOME_MRNA_PROCESSING
BDcMDD	GO:REGULATION_OF_INTERFERON_GAMMA_SECRETION	11	0.988955	0.97881	http://www.broadinstitute.org/gsea/msigdb/cards/GO_REGULATION_OF_INTERFERON_GAMMA_SECRETION
BDcMDD	KEGG:AXON_GUIDANCE	122	0.988984	0.97903	http://www.broadinstitute.org/gsea/msigdb/cards/KEGG_AXON_GUIDANCE
BDcMDD	APLASIA_CUTIS_CONGENITA-INTESTINAL_LYMPHANGIECTASIA	45	0.988984	0.97917	https://targetvalidation.org
BDcMDD	REACTOME:LATENT_INFECTION_OF_HOMO_SAPIENS_WITH_MYCOBACTERIUM_TUBERCULOSIS	30	0.988984	0.97918	http://www.broadinstitute.org/gsea/msigdb/cards/REACTOME_LATENT_INFECTION_OF_HOMO_SAPIENS_WITH_MYCOBACTERIUM_TUBERCULOSIS
BDcMDD	GO:RESPONSE_TO_SALT	15	0.988984	0.9792	http://www.broadinstitute.org/gsea/msigdb/cards/GO_RESPONSE_TO_SALT
BDcMDD	GO:DETECTION_OF_LIGHT_STIMULUS_INVOLVED_IN_SENSORY_PERCEPTION	16	0.988984	0.97924	http://www.broadinstitute.org/gsea/msigdb/cards/GO_DETECTION_OF_LIGHT_STIMULUS_INVOLVED_IN_SENSORY_PERCEPTION	GO:DETECTION_OF_LIGHT_STIMULUS_INVOLVED_IN_VISUAL_PERCEPTION	http://www.broadinstitute.org/gsea/msigdb/cards/GO_DETECTION_OF_LIGHT_STIMULUS_INVOLVED_IN_VISUAL_PERCEPTION
BDcMDD	HYPERKALEMIC_PERIODIC_PARALYSIS	88	0.988984	0.9793	https://targetvalidation.org
BDcMDD	GO:RIBONUCLEASE_ACTIVITY	91	0.988984	0.97935	http://www.broadinstitute.org/gsea/msigdb/cards/GO_RIBONUCLEASE_ACTIVITY
BDcMDD	GO:OSSIFICATION	241	0.989744	0.98018	http://www.broadinstitute.org/gsea/msigdb/cards/GO_OSSIFICATION
BDcMDD	GO:GOLGI_TRANSPORT_COMPLEX	12	0.989744	0.98032	http://www.broadinstitute.org/gsea/msigdb/cards/GO_GOLGI_TRANSPORT_COMPLEX
BDcMDD	GO:WOUND_HEALING_SPREADING_OF_EPIDERMAL_CELLS	8	0.989744	0.98035	http://www.broadinstitute.org/gsea/msigdb/cards/GO_WOUND_HEALING_SPREADING_OF_EPIDERMAL_CELLS
BDcMDD	GO:CELLULAR_RESPONSE_TO_STARVATION	111	0.989744	0.98043	http://www.broadinstitute.org/gsea/msigdb/cards/GO_CELLULAR_RESPONSE_TO_STARVATION
BDcMDD	GO:ACTIN_MYOSIN_FILAMENT_SLIDING	36	0.989744	0.98051	http://www.broadinstitute.org/gsea/msigdb/cards/GO_ACTIN_MYOSIN_FILAMENT_SLIDING	GO:MUSCLE_FILAMENT_SLIDING	http://www.broadinstitute.org/gsea/msigdb/cards/GO_MUSCLE_FILAMENT_SLIDING
BDcMDD	GO:REGULATION_OF_SYMBIOSIS_ENCOMPASSING_MUTUALISM_THROUGH_PARASITISM	193	0.989744	0.98054	http://www.broadinstitute.org/gsea/msigdb/cards/GO_REGULATION_OF_SYMBIOSIS_ENCOMPASSING_MUTUALISM_THROUGH_PARASITISM
BDcMDD	GO:POSITIVE_REGULATION_OF_VIRAL_TRANSCRIPTION	35	0.989765	0.98075	http://www.broadinstitute.org/gsea/msigdb/cards/GO_POSITIVE_REGULATION_OF_VIRAL_TRANSCRIPTION
BDcMDD	REACTOME:COLLAGEN_FORMATION	53	0.989765	0.98077	http://www.broadinstitute.org/gsea/msigdb/cards/REACTOME_COLLAGEN_FORMATION
BDcMDD	GO:NEUROPILIN_BINDING	14	0.989765	0.98078	http://www.broadinstitute.org/gsea/msigdb/cards/GO_NEUROPILIN_BINDING
BDcMDD	GO:AMINE_METABOLIC_PROCESS	122	0.989782	0.98087	http://www.broadinstitute.org/gsea/msigdb/cards/GO_AMINE_METABOLIC_PROCESS
BDcMDD	GO:ETHANOLAMINE_CONTAINING_COMPOUND_METABOLIC_PROCESS	82	0.98988	0.98104	http://www.broadinstitute.org/gsea/msigdb/cards/GO_ETHANOLAMINE_CONTAINING_COMPOUND_METABOLIC_PROCESS
BDcMDD	ORTHOSTATIC_HYPOTENSION	101	0.990025	0.98127	https://targetvalidation.org
BDcMDD	REACTOME:PYRUVATE_METABOLISM	16	0.990025	0.98133	http://www.broadinstitute.org/gsea/msigdb/cards/REACTOME_PYRUVATE_METABOLISM
BDcMDD	MYELOSUPPRESSION	185	0.990163	0.98154	https://targetvalidation.org
BDcMDD	GO:ACTIVATION_OF_MAPKKK_ACTIVITY	11	0.99023	0.98168	http://www.broadinstitute.org/gsea/msigdb/cards/GO_ACTIVATION_OF_MAPKKK_ACTIVITY
BDcMDD	CYCLOPLEGIA	8	0.990237	0.98176	https://targetvalidation.org
BDcMDD	INTESTINAL_OBSTRUCTION_IN_THE_NEWBORN_DUE_TO_GUANYLATE_CYCLASE_2C_DEFICIENCY	13	0.990254	0.98185	https://targetvalidation.org
BDcMDD	URINARY_METABOLITE_MEASUREMENT	450	0.990299	0.98202	https://targetvalidation.org
BDcMDD	REACTOME:TRANSFERRIN_ENDOCYTOSIS_AND_RECYCLING	25	0.990299	0.98204	http://www.broadinstitute.org/gsea/msigdb/cards/REACTOME_TRANSFERRIN_ENDOCYTOSIS_AND_RECYCLING
BDcMDD	GO:REGULATION_OF_AXON_GUIDANCE	37	0.990302	0.98217	http://www.broadinstitute.org/gsea/msigdb/cards/GO_REGULATION_OF_AXON_GUIDANCE
BDcMDD	FAMILIAL_CEREBRAL_SACCULAR_ANEURYSM	17	0.990302	0.98219	https://targetvalidation.org
BDcMDD	SPONDYLOENCHONDRODYSPLASIA	29	0.99034	0.9823	https://targetvalidation.org
BDcMDD	V-type_ATPases	23	0.990646	0.9827	http://www.genenames.org/cgi-bin/family_search?search=V-type%20ATPases
BDcMDD	GO:EPIDERMIS_MORPHOGENESIS	27	0.990646	0.98275	http://www.broadinstitute.org/gsea/msigdb/cards/GO_EPIDERMIS_MORPHOGENESIS
BDcMDD	ATAC_complex	10	0.990693	0.98287	http://www.genenames.org/cgi-bin/family_search?search=ATAC%20complex
BDcMDD	GO:VACUOLE_FUSION	22	0.990771	0.98302	http://www.broadinstitute.org/gsea/msigdb/cards/GO_VACUOLE_FUSION
BDcMDD	GO:EXOSOME_RNASE_COMPLEX_	20	0.99087	0.98353	http://www.broadinstitute.org/gsea/msigdb/cards/GO_EXOSOME_RNASE_COMPLEX_
BDcMDD	ABNORMALITY_OF_THE_BLADDER	202	0.99087	0.98355	https://targetvalidation.org
BDcMDD	FERM_domain_containing	46	0.99087	0.98362	http://www.genenames.org/cgi-bin/family_search?search=FERM%20domain%20containing
BDcMDD	GO:TETRAPYRROLE_BINDING	127	0.99087	0.98363	http://www.broadinstitute.org/gsea/msigdb/cards/GO_TETRAPYRROLE_BINDING
BDcMDD	GO:SEMAPHORIN_PLEXIN_SIGNALING_PATHWAY	32	0.99087	0.98369	http://www.broadinstitute.org/gsea/msigdb/cards/GO_SEMAPHORIN_PLEXIN_SIGNALING_PATHWAY
BDcMDD	NEPHROGENIC_SYNDROME_OF_INAPPROPRIATE_ANTIDIURESIS	89	0.99087	0.98369	https://targetvalidation.org
BDcMDD	GO:BETA_AMYLOID_BINDING	30	0.99087	0.98372	http://www.broadinstitute.org/gsea/msigdb/cards/GO_BETA_AMYLOID_BINDING
BDcMDD	CCL11_MEASUREMENT	14	0.99087	0.98381	https://targetvalidation.org
BDcMDD	COBBLESTONE_LISSENCEPHALY_WITHOUT_MUSCULAR_OR_OCULAR_INVOLVEMENT	15	0.99087	0.98382	https://targetvalidation.org
BDcMDD	GO:REGULATION_OF_MULTI_ORGANISM_PROCESS	442	0.99087	0.98385	http://www.broadinstitute.org/gsea/msigdb/cards/GO_REGULATION_OF_MULTI_ORGANISM_PROCESS
BDcMDD	GO:POSITIVE_REGULATION_OF_P38MAPK_CASCADE	14	0.991028	0.98408	http://www.broadinstitute.org/gsea/msigdb/cards/GO_POSITIVE_REGULATION_OF_P38MAPK_CASCADE
BDcMDD	CHARCOT-MARIE-TOOTH_DISEASE_TYPE_4G	27	0.991092	0.98425	https://targetvalidation.org
BDcMDD	GO:CYTOPLASMIC_EXOSOME_RNASE_COMPLEX_	15	0.991092	0.98429	http://www.broadinstitute.org/gsea/msigdb/cards/GO_CYTOPLASMIC_EXOSOME_RNASE_COMPLEX_
BDcMDD	GO:POLE_PLASM	15	0.99126	0.98453	http://www.broadinstitute.org/gsea/msigdb/cards/GO_POLE_PLASM
BDcMDD	GO:RETROGRADE_TRANSPORT_VESICLE_RECYCLING_WITHIN_GOLGI	22	0.991281	0.98466	http://www.broadinstitute.org/gsea/msigdb/cards/GO_RETROGRADE_TRANSPORT_VESICLE_RECYCLING_WITHIN_GOLGI
BDcMDD	SEVERE_ACUTE_RESPIRATORY_SYNDROME	209	0.991281	0.98475	https://targetvalidation.org
BDcMDD	GO:BONE_MORPHOGENESIS	77	0.991281	0.98477	http://www.broadinstitute.org/gsea/msigdb/cards/GO_BONE_MORPHOGENESIS
BDcMDD	GO:BONE_DEVELOPMENT	150	0.991288	0.98485	http://www.broadinstitute.org/gsea/msigdb/cards/GO_BONE_DEVELOPMENT
BDcMDD	CONGENITAL_INTESTINAL_DISEASE_DUE_TO_AN_ENZYMATIC_DEFECT	61	0.991322	0.98498	https://targetvalidation.org
BDcMDD	GO:POSITIVE_REGULATION_OF_RNA_SPLICING	23	0.991322	0.98503	http://www.broadinstitute.org/gsea/msigdb/cards/GO_POSITIVE_REGULATION_OF_RNA_SPLICING
BDcMDD	POSTAXIAL_POLYDACTYLY-DENTAL_AND_VERTEBRAL_ANOMALIES	22	0.991507	0.98532	https://targetvalidation.org
BDcMDD	FAMILIAL_RETINAL_ARTERIAL_MACROANEURYSM	20	0.991507	0.98536	https://targetvalidation.org
BDcMDD	GO:MALE_MEIOSIS	33	0.991594	0.98552	http://www.broadinstitute.org/gsea/msigdb/cards/GO_MALE_MEIOSIS
BDcMDD	REACTOME:ACTIVATION_OF_GENES_BY_ATF4	24	0.991819	0.98585	http://www.broadinstitute.org/gsea/msigdb/cards/REACTOME_ACTIVATION_OF_GENES_BY_ATF4
BDcMDD	VIRAL_PNEUMONIA	40	0.991819	0.98589	https://targetvalidation.org
BDcMDD	GO:METHYLOSOME	12	0.991947	0.98609	http://www.broadinstitute.org/gsea/msigdb/cards/GO_METHYLOSOME
BDcMDD	GO:RESPONSE_TO_TYPE_I_INTERFERON	66	0.992326	0.98654	http://www.broadinstitute.org/gsea/msigdb/cards/GO_RESPONSE_TO_TYPE_I_INTERFERON
BDcMDD	GO:PHAGOCYTIC_VESICLE	74	0.992584	0.98687	http://www.broadinstitute.org/gsea/msigdb/cards/GO_PHAGOCYTIC_VESICLE
BDcMDD	GO:REGULATION_OF_ACTIN_FILAMENT_DEPOLYMERIZATION	47	0.992798	0.98716	http://www.broadinstitute.org/gsea/msigdb/cards/GO_REGULATION_OF_ACTIN_FILAMENT_DEPOLYMERIZATION
BDcMDD	GO:PHOSPHATIDYLCHOLINE_METABOLIC_PROCESS	61	0.992798	0.98723	http://www.broadinstitute.org/gsea/msigdb/cards/GO_PHOSPHATIDYLCHOLINE_METABOLIC_PROCESS
BDcMDD	Olfactory_receptors,_family_52	25	0.992926	0.98743	http://www.genenames.org/cgi-bin/family_search?search=Olfactory%20receptors,%20family%2052
BDcMDD	1-acylglycerol-3-phosphate_O-acyltransferases	8	0.99298	0.98759	http://www.genenames.org/cgi-bin/family_search?search=1-acylglycerol-3-phosphate%20O-acyltransferases
BDcMDD	GO:NEGATIVE_REGULATION_OF_MACROPHAGE_DERIVED_FOAM_CELL_DIFFERENTIATION	13	0.99298	0.98763	http://www.broadinstitute.org/gsea/msigdb/cards/GO_NEGATIVE_REGULATION_OF_MACROPHAGE_DERIVED_FOAM_CELL_DIFFERENTIATION
BDcMDD	AUTOSOMAL_DOMINANT_SECONDARY_POLYCYTHEMIA	140	0.993047	0.98777	https://targetvalidation.org
BDcMDD	Semaphorins	19	0.993244	0.98804	http://www.genenames.org/cgi-bin/family_search?search=Semaphorins
BDcMDD	GO:U12_TYPE_SPLICEOSOMAL_COMPLEX	23	0.993261	0.98813	http://www.broadinstitute.org/gsea/msigdb/cards/GO_U12_TYPE_SPLICEOSOMAL_COMPLEX
BDcMDD	LEUKOPENIA	244	0.993338	0.98828	https://targetvalidation.org
BDcMDD	GO:COMPLEX_OF_COLLAGEN_TRIMERS	21	0.993466	0.98848	http://www.broadinstitute.org/gsea/msigdb/cards/GO_COMPLEX_OF_COLLAGEN_TRIMERS
BDcMDD	REACTOME:MUSCLE_CONTRACTION	45	0.993503	0.98859	http://www.broadinstitute.org/gsea/msigdb/cards/REACTOME_MUSCLE_CONTRACTION
BDcMDD	FANCONI_ANEMIA	427	0.993529	0.98869	https://targetvalidation.org
BDcMDD	LANGER-GIEDION_SYNDROME	17	0.993586	0.98882	https://targetvalidation.org
BDcMDD	POSTERIOR_FUSION_OF_LUMBOSACRAL_VERTEBRAE-BLEPHAROPTOSIS	35	0.993894	0.9892	https://targetvalidation.org
BDcMDD	REACTOME:IRON_UPTAKE_AND_TRANSPORT	35	0.993918	0.98931	http://www.broadinstitute.org/gsea/msigdb/cards/REACTOME_IRON_UPTAKE_AND_TRANSPORT
BDcMDD	CONGENITAL_CHLORIDE_DIARRHEA	105	0.993918	0.98937	https://targetvalidation.org
BDcMDD	REACTOME:PROCESSING_OF_CAPPED_INTRON_CONTAINING_PRE_MRNA	129	0.994045	0.98957	http://www.broadinstitute.org/gsea/msigdb/cards/REACTOME_PROCESSING_OF_CAPPED_INTRON_CONTAINING_PRE_MRNA
BDcMDD	GO:RESPIRATORY_GASEOUS_EXCHANGE	45	0.994112	0.98971	http://www.broadinstitute.org/gsea/msigdb/cards/GO_RESPIRATORY_GASEOUS_EXCHANGE
BDcMDD	BIOCARTA:VITCB_PATHWAY	8	0.994189	0.98986	http://www.broadinstitute.org/gsea/msigdb/cards/BIOCARTA_VITCB_PATHWAY
BDcMDD	GO:REGULATION_OF_OSTEOBLAST_PROLIFERATION	20	0.994286	0.99003	http://www.broadinstitute.org/gsea/msigdb/cards/GO_REGULATION_OF_OSTEOBLAST_PROLIFERATION
BDcMDD	GO:OXIDOREDUCTASE_ACTIVITY_OXIDIZING_METAL_IONS	17	0.994353	0.99017	http://www.broadinstitute.org/gsea/msigdb/cards/GO_OXIDOREDUCTASE_ACTIVITY_OXIDIZING_METAL_IONS
BDcMDD	GO:AU_RICH_ELEMENT_BINDING	22	0.994436	0.99034	http://www.broadinstitute.org/gsea/msigdb/cards/GO_AU_RICH_ELEMENT_BINDING
BDcMDD	KEGG:GLUTATHIONE_METABOLISM	48	0.994436	0.9904	http://www.broadinstitute.org/gsea/msigdb/cards/KEGG_GLUTATHIONE_METABOLISM
BDcMDD	LEUKEMOID_REACTION	18	0.994453	0.99049	https://targetvalidation.org
BDcMDD	GO:G_PROTEIN_COUPLED_RECEPTOR_ACTIVITY	755	0.99452	0.99069	http://www.broadinstitute.org/gsea/msigdb/cards/GO_G_PROTEIN_COUPLED_RECEPTOR_ACTIVITY
BDcMDD	GO:EXORIBONUCLEASE_ACTIVITY	33	0.99452	0.99074	http://www.broadinstitute.org/gsea/msigdb/cards/GO_EXORIBONUCLEASE_ACTIVITY
BDcMDD	VICI_SYNDROME	69	0.99452	0.99081	https://targetvalidation.org
BDcMDD	GO:POSITIVE_REGULATION_OF_MULTI_ORGANISM_PROCESS	146	0.99452	0.99085	http://www.broadinstitute.org/gsea/msigdb/cards/GO_POSITIVE_REGULATION_OF_MULTI_ORGANISM_PROCESS
BDcMDD	RADIUS_ABSENT-ANOGENITAL_ANOMALIES	10	0.994938	0.99134	https://targetvalidation.org
BDcMDD	GO:PHOSPHOLIPASE_A2_ACTIVITY	31	0.995185	0.99166	http://www.broadinstitute.org/gsea/msigdb/cards/GO_PHOSPHOLIPASE_A2_ACTIVITY
BDcMDD	Q_FEVER	64	0.99565	0.99224	https://targetvalidation.org
BDcMDD	GO:NEGATIVE_REGULATION_OF_AXON_GUIDANCE	25	0.99565	0.99227	http://www.broadinstitute.org/gsea/msigdb/cards/GO_NEGATIVE_REGULATION_OF_AXON_GUIDANCE
BDcMDD	GO:KERATAN_SULFATE_CATABOLIC_PROCESS	12	0.995697	0.99239	http://www.broadinstitute.org/gsea/msigdb/cards/GO_KERATAN_SULFATE_CATABOLIC_PROCESS
BDcMDD	GO:CALCIUM_DEPENDENT_PROTEIN_BINDING	56	0.995854	0.99262	http://www.broadinstitute.org/gsea/msigdb/cards/GO_CALCIUM_DEPENDENT_PROTEIN_BINDING
BDcMDD	GO:INTRA_GOLGI_VESICLE_MEDIATED_TRANSPORT	44	0.995991	0.99283	http://www.broadinstitute.org/gsea/msigdb/cards/GO_INTRA_GOLGI_VESICLE_MEDIATED_TRANSPORT
BDcMDD	AORTIC_ROOT_SIZE	12	0.996238	0.99315	https://targetvalidation.org
BDcMDD	IVIC_SYNDROME	19	0.996254	0.99324	https://targetvalidation.org
BDcMDD	GO:POSITIVE_REGULATION_OF_ACTIN_FILAMENT_DEPOLYMERIZATION	12	0.996504	0.9936	http://www.broadinstitute.org/gsea/msigdb/cards/GO_POSITIVE_REGULATION_OF_ACTIN_FILAMENT_DEPOLYMERIZATION
BDcMDD	SPONDYLOEPIMETAPHYSEAL_DYSPLASIA-ABNORMAL_DENTITION	20	0.996504	0.99367	https://targetvalidation.org
BDcMDD	TUMOUR_OF_CRANIAL_AND_SPINAL_NERVES	1107	0.996504	0.99378	https://targetvalidation.org
BDcMDD	GO:CYTOKINE_RECEPTOR_ACTIVITY	77	0.996504	0.99379	http://www.broadinstitute.org/gsea/msigdb/cards/GO_CYTOKINE_RECEPTOR_ACTIVITY
BDcMDD	MALIGNANT_PERIPHERAL_NERVE_SHEATH_TUMOR	1091	0.996504	0.99388	https://targetvalidation.org
BDcMDD	GO:NEGATIVE_REGULATION_OF_CHEMOTAXIS	48	0.996504	0.99393	http://www.broadinstitute.org/gsea/msigdb/cards/GO_NEGATIVE_REGULATION_OF_CHEMOTAXIS
BDcMDD	BIOCARTA:AGR_PATHWAY	34	0.996631	0.99413	http://www.broadinstitute.org/gsea/msigdb/cards/BIOCARTA_AGR_PATHWAY
BDcMDD	GO:LYSOPHOSPHOLIPID_ACYLTRANSFERASE_ACTIVITY	16	0.996647	0.99422	http://www.broadinstitute.org/gsea/msigdb/cards/GO_LYSOPHOSPHOLIPID_ACYLTRANSFERASE_ACTIVITY
BDcMDD	GO:NEUROMUSCULAR_PROCESS_CONTROLLING_POSTURE	14	0.99678	0.99449	http://www.broadinstitute.org/gsea/msigdb/cards/GO_NEUROMUSCULAR_PROCESS_CONTROLLING_POSTURE
BDcMDD	REACTOME:ACYL_CHAIN_REMODELLING_OF_PC	21	0.99678	0.9945	http://www.broadinstitute.org/gsea/msigdb/cards/REACTOME_ACYL_CHAIN_REMODELLING_OF_PC
BDcMDD	GO:SEMAPHORIN_RECEPTOR_BINDING	21	0.996803	0.99465	http://www.broadinstitute.org/gsea/msigdb/cards/GO_SEMAPHORIN_RECEPTOR_BINDING
BDcMDD	REACTOME:KERATAN_SULFATE_DEGRADATION	11	0.996803	0.99467	http://www.broadinstitute.org/gsea/msigdb/cards/REACTOME_KERATAN_SULFATE_DEGRADATION
BDcMDD	ITO_HYPOMELANOSIS	12	0.996868	0.99481	https://targetvalidation.org
BDcMDD	GO:ENDOCYTIC_VESICLE	232	0.996868	0.99492	http://www.broadinstitute.org/gsea/msigdb/cards/GO_ENDOCYTIC_VESICLE
BDcMDD	GO:PHOSPHATIDYLCHOLINE_ACYL_CHAIN_REMODELING	25	0.996868	0.99499	http://www.broadinstitute.org/gsea/msigdb/cards/GO_PHOSPHATIDYLCHOLINE_ACYL_CHAIN_REMODELING
BDcMDD	URINARY_RETENTION	45	0.996868	0.9952	https://targetvalidation.org
BDcMDD	GO:COLLAGEN_TRIMER	84	0.996868	0.99528	http://www.broadinstitute.org/gsea/msigdb/cards/GO_COLLAGEN_TRIMER
BDcMDD	REACTOME:ACTIVATION_OF_RAC	13	0.996868	0.99529	http://www.broadinstitute.org/gsea/msigdb/cards/REACTOME_ACTIVATION_OF_RAC
BDcMDD	Protein_tyrosine_phosphatases,_non-receptor_type	15	0.996868	0.99535	http://www.genenames.org/cgi-bin/family_search?search=Protein%20tyrosine%20phosphatases,%20non-receptor%20type
BDcMDD	CARDIOSPONDYLOCARPOFACIAL_SYNDROME	25	0.996868	0.99537	https://targetvalidation.org
BDcMDD	TENOSYNOVITIS	20	0.996868	0.99545	https://targetvalidation.org
BDcMDD	NEUROGENIC_BLADDER	69	0.996868	0.99547	https://targetvalidation.org
BDcMDD	GO:BEHAVIORAL_RESPONSE_TO_PAIN	13	0.996924	0.9956	http://www.broadinstitute.org/gsea/msigdb/cards/GO_BEHAVIORAL_RESPONSE_TO_PAIN
BDcMDD	Myosin_light_chains	13	0.997021	0.99577	http://www.genenames.org/cgi-bin/family_search?search=Myosin%20light%20chains
BDcMDD	DEAFNESS-_SMALL_BOWEL_DIVERTICULOSIS-NEUROPATHY	53	0.997087	0.99591	https://targetvalidation.org
BDcMDD	GO:METHYLTRANSFERASE_COMPLEX	77	0.997314	0.99621	http://www.broadinstitute.org/gsea/msigdb/cards/GO_METHYLTRANSFERASE_COMPLEX
BDcMDD	GO:POSITIVE_REGULATION_OF_OSTEOBLAST_PROLIFERATION	10	0.99741	0.99647	http://www.broadinstitute.org/gsea/msigdb/cards/GO_POSITIVE_REGULATION_OF_OSTEOBLAST_PROLIFERATION
BDcMDD	GO:SULFATION	16	0.99741	0.99656	http://www.broadinstitute.org/gsea/msigdb/cards/GO_SULFATION
BDcMDD	LISSENCEPHALY_DUE_TO_LIS1_MUTATION	15	0.99741	0.99658	https://targetvalidation.org
BDcMDD	GO:VACUOLAR_PROTON_TRANSPORTING_V_TYPE_ATPASE_COMPLEX	14	0.99741	0.9966	http://www.broadinstitute.org/gsea/msigdb/cards/GO_VACUOLAR_PROTON_TRANSPORTING_V_TYPE_ATPASE_COMPLEX
BDcMDD	HYPOTHALAMIC_INSUFFICIENCY-SECONDARY_MICROCEPHALY-VISUAL_IMPAIRMENT-URINARY_ANOMALIES	62	0.997436	0.9967	https://targetvalidation.org
BDcMDD	GO:REGULATION_OF_THE_FORCE_OF_HEART_CONTRACTION	28	0.997539	0.99693	http://www.broadinstitute.org/gsea/msigdb/cards/GO_REGULATION_OF_THE_FORCE_OF_HEART_CONTRACTION
BDcMDD	GO:PROTON_TRANSPORTING_V_TYPE_ATPASE_COMPLEX	22	0.997539	0.99695	http://www.broadinstitute.org/gsea/msigdb/cards/GO_PROTON_TRANSPORTING_V_TYPE_ATPASE_COMPLEX
BDcMDD	GO:ADA2_GCN5_ADA3_TRANSCRIPTION_ACTIVATOR_COMPLEX	14	0.997598	0.99714	http://www.broadinstitute.org/gsea/msigdb/cards/GO_ADA2_GCN5_ADA3_TRANSCRIPTION_ACTIVATOR_COMPLEX
BDcMDD	HERMANSKY-PUDLAK_SYNDROME_TYPE_7	32	0.997598	0.99722	https://targetvalidation.org
BDcMDD	DIASTOLIC_BLOOD_PRESSURE	84	0.997598	0.99723	https://targetvalidation.org
BDcMDD	GO:CELLULAR_RESPONSE_TO_AMINO_ACID_STARVATION	24	0.998095	0.9978	http://www.broadinstitute.org/gsea/msigdb/cards/GO_CELLULAR_RESPONSE_TO_AMINO_ACID_STARVATION
BDcMDD	GO:TOXIC_SUBSTANCE_BINDING	12	0.998461	0.99824	http://www.broadinstitute.org/gsea/msigdb/cards/GO_TOXIC_SUBSTANCE_BINDING
BDcMDD	MEAN_CORPUSCULAR_HEMOGLOBIN_CONCENTRATION	13	0.998577	0.99843	https://targetvalidation.org
BDcMDD	BIOCARTA:RAC1_PATHWAY	23	0.998724	0.99865	http://www.broadinstitute.org/gsea/msigdb/cards/BIOCARTA_RAC1_PATHWAY
BDcMDD	HUMERUS_FRACTURE	15	0.99965	0.99965	https://targetvalidation.org
f)
Analysis	Name	N Genes	q	p	Link	Other Names	Other Links	Other Names	Other Links
Downsampled MOOD	PGC_SCZ_P10-4	416	0.00015695	2.0683e-08	https://www.ncbi.nlm.nih.gov/pubmed/24463508
Downsampled MOOD	POTENTIALLY_SYNAPTIC_ALL	5437	0.00015695	2.3166e-08	https://www.ncbi.nlm.nih.gov/pubmed/27694994
Downsampled MOOD	RBFOX1_RBFOX3	3227	0.000157404	3.8407e-08	https://www.ncbi.nlm.nih.gov/pubmed/24613350
Downsampled MOOD	RBFOX2	2891	0.000157404	4.6466e-08	https://www.ncbi.nlm.nih.gov/pubmed/24613350
Downsampled MOOD	CELF4	2507	0.000164605	6.074e-08	https://www.ncbi.nlm.nih.gov/pubmed/23209433
Downsampled MOOD	PLI09	3231	0.000333353	1.4761e-07	https://www.ncbi.nlm.nih.gov/pubmed/27535533
Downsampled MOOD	SCHIZOPHRENIA	2487	0.00074405	3.8438e-07	https://targetvalidation.org
Downsampled MOOD	AGE	253	0.0101694	6.0041e-06	https://targetvalidation.org
Downsampled MOOD	GO:VIRUS_RECEPTOR_ACTIVITY	66	0.0277933	1.85e-05	http://www.broadinstitute.org/gsea/msigdb/cards/GO_VIRUS_RECEPTOR_ACTIVITY
Downsampled MOOD	4-HYDROXYBUTYRIC_ACIDURIA	51	0.0277933	2.158e-05	https://targetvalidation.org
Downsampled MOOD	PGC_MDD_P10-4	318	0.0277933	2.4289e-05	https://www.ncbi.nlm.nih.gov/pubmed/22472876
Downsampled MOOD	DISORDER_OF_GAMMA-AMINOBUTYRIC_ACID_METABOLISM	61	0.0277933	2.4614e-05	https://targetvalidation.org
Downsampled MOOD	INFANTILE_EPILEPSY_SYNDROME	232	0.0389463	3.9823e-05	https://targetvalidation.org
Downsampled MOOD	GO:ACTION_POTENTIAL	90	0.0389463	4.202e-05	http://www.broadinstitute.org/gsea/msigdb/cards/GO_ACTION_POTENTIAL
Downsampled MOOD	GO:VOLTAGE_GATED_CALCIUM_CHANNEL_ACTIVITY	40	0.0389463	4.3114e-05	http://www.broadinstitute.org/gsea/msigdb/cards/GO_VOLTAGE_GATED_CALCIUM_CHANNEL_ACTIVITY
Downsampled MOOD	DENOVO-DB_AUTISM	2377	0.0473987	5.9086e-05	http://denovo-db.gs.washington.edu/denovo-db/QueryVariantServlet?searchBy=Phenotype&target=autism
Downsampled MOOD	GO:AXON	392	0.0473987	5.9467e-05	http://www.broadinstitute.org/gsea/msigdb/cards/GO_AXON
Downsampled MOOD	FMRP	1199	0.0599753	7.9672e-05	https://www.ncbi.nlm.nih.gov/pubmed/21784246
Downsampled MOOD	CONSTRAINED	916	0.0613964	8.9913e-05	https://www.ncbi.nlm.nih.gov/pubmed/25086666
Downsampled MOOD	AGE_AT_MENARCHE	125	0.0613964	9.0622e-05	https://targetvalidation.org
Downsampled MOOD	DRAVET_SYNDROME	101	0.0754025	0.00011686	https://targetvalidation.org
Downsampled MOOD	CHILDHOOD_ABSENCE_EPILEPSY	59	0.0813185	0.00013203	https://targetvalidation.org
Downsampled MOOD	UNVERRICHT-LUNDBORG_DISEASE	73	0.0993156	0.00016858	https://targetvalidation.org
Downsampled MOOD	GO:HIGH_VOLTAGE_GATED_CALCIUM_CHANNEL_ACTIVITY	10	0.110664	0.00019601	http://www.broadinstitute.org/gsea/msigdb/cards/GO_HIGH_VOLTAGE_GATED_CALCIUM_CHANNEL_ACTIVITY
Downsampled MOOD	ENERGY_EXPENDITURE	44	0.114883	0.00021418	https://targetvalidation.org
Downsampled MOOD	GO:VOLTAGE_GATED_CALCIUM_CHANNEL_COMPLEX	38	0.114883	0.00022044	http://www.broadinstitute.org/gsea/msigdb/cards/GO_VOLTAGE_GATED_CALCIUM_CHANNEL_COMPLEX
Downsampled MOOD	FRAGILE_X-ASSOCIATED_TREMOR/ATAXIA_SYNDROME	22	0.129006	0.00025706	https://targetvalidation.org
Downsampled MOOD	ATTENTION_DEFICIT_HYPERACTIVITY_DISORDER	688	0.131701	0.00027561	https://targetvalidation.org
Downsampled MOOD	RARE_GENETIC_MYOCLONUS	306	0.131701	0.00028187	https://targetvalidation.org
Downsampled MOOD	JUVENILE_MYOCLONIC_EPILEPSY	127	0.136548	0.00030232	https://targetvalidation.org	NON_PROGRESSIVE_EPILEPSY_AND/OR_ATAXIA_WITH_MYOCLONUS_AS_A_MAJOR_FEATURE	https://targetvalidation.org/search?src=q:NON%20PROGRESSIVE%20EPILEPSY%20AND/OR%20ATAXIA%20WITH%20MYOCLONUS%20AS%20A%20MAJOR%20FEATURE
Downsampled MOOD	OBSESSIVE-COMPULSIVE_DISORDER	336	0.163968	0.00037513	https://targetvalidation.org
Downsampled MOOD	LENNOX-GASTAUT_SYNDROME	53	0.174065	0.00041471	https://targetvalidation.org
Downsampled MOOD	RESPONSE_TO_STIMULUS	1814	0.174065	0.00043815	https://targetvalidation.org
Downsampled MOOD	GO:CALCIUM_ION_TRANSMEMBRANE_TRANSPORTER_ACTIVITY	119	0.174065	0.00048115	http://www.broadinstitute.org/gsea/msigdb/cards/GO_CALCIUM_ION_TRANSMEMBRANE_TRANSPORTER_ACTIVITY
Downsampled MOOD	MYOCLONUS-DYSTONIA_SYNDROME	89	0.174065	0.00048872	https://targetvalidation.org
Downsampled MOOD	GO:CYCLIC_NUCLEOTIDE_MEDIATED_SIGNALING	46	0.174065	0.00050216	http://www.broadinstitute.org/gsea/msigdb/cards/GO_CYCLIC_NUCLEOTIDE_MEDIATED_SIGNALING
Downsampled MOOD	BIOLOGICAL_PROCESS	2743	0.174065	0.00050586	https://targetvalidation.org
Downsampled MOOD	GO:TRANSCRIPTIONAL_REPRESSOR_ACTIVITY_RNA_POLYMERASE_II_ACTIVATING_TRANSCRIPTION_FACTOR_BINDING	50	0.174065	0.00050827	http://www.broadinstitute.org/gsea/msigdb/cards/GO_TRANSCRIPTIONAL_REPRESSOR_ACTIVITY_RNA_POLYMERASE_II_ACTIVATING_TRANSCRIPTION_FACTOR_BINDING
Downsampled MOOD	SELF_REPORTED_EDUCATIONAL_ATTAINMENT	63	0.174065	0.00050902	https://targetvalidation.org
Downsampled MOOD	FEV/FEC_RATIO	541	0.174065	0.00052293	https://targetvalidation.org
Downsampled MOOD	GO:CATION_CHANNEL_ACTIVITY	280	0.174065	0.00052669	http://www.broadinstitute.org/gsea/msigdb/cards/GO_CATION_CHANNEL_ACTIVITY
Downsampled MOOD	LANGUAGE_IMPAIRMENT	89	0.175221	0.00054312	https://targetvalidation.org
Downsampled MOOD	GO:SYNAPSE	699	0.1765	0.00056011	http://www.broadinstitute.org/gsea/msigdb/cards/GO_SYNAPSE
Downsampled MOOD	GO:CAMP_MEDIATED_SIGNALING	37	0.177704	0.00058525	http://www.broadinstitute.org/gsea/msigdb/cards/GO_CAMP_MEDIATED_SIGNALING
Downsampled MOOD	GO:AXON_PART	202	0.177704	0.00059016	http://www.broadinstitute.org/gsea/msigdb/cards/GO_AXON_PART
Downsampled MOOD	AUTISM_SPECTRUM_DISORDER	1638	0.179709	0.0006265	https://targetvalidation.org
Downsampled MOOD	INFANTILE_CONVULSIONS_AND_CHOREOATHETOSIS	22	0.179709	0.00064003	https://targetvalidation.org
Downsampled MOOD	RESPONSE_TO_BRONCHODILATOR	663	0.179709	0.0006422	https://targetvalidation.org
Downsampled MOOD	GENERALIZED_EPILEPSY_WITH_FEBRILE_SEIZURES-PLUS	74	0.179709	0.00064987	https://targetvalidation.org
Downsampled MOOD	GO:PRESYNAPTIC_ACTIVE_ZONE	26	0.185579	0.00071861	http://www.broadinstitute.org/gsea/msigdb/cards/GO_PRESYNAPTIC_ACTIVE_ZONE
Downsampled MOOD	GO:CALCIUM_CHANNEL_COMPLEX	57	0.185579	0.00072236	http://www.broadinstitute.org/gsea/msigdb/cards/GO_CALCIUM_CHANNEL_COMPLEX
Downsampled MOOD	GO:GATED_CHANNEL_ACTIVITY	298	0.185579	0.0007228	http://www.broadinstitute.org/gsea/msigdb/cards/GO_GATED_CHANNEL_ACTIVITY
Downsampled MOOD	TEMPORAL_MEASUREMENT	435	0.185579	0.00072588	https://targetvalidation.org
Downsampled MOOD	POSTAXIAL_TETRAMELIC_OLIGODACTYLY	17	0.189001	0.00075803	https://targetvalidation.org
Downsampled MOOD	GO:MEMBRANE_DEPOLARIZATION_DURING_ACTION_POTENTIAL	38	0.189001	0.00077512	http://www.broadinstitute.org/gsea/msigdb/cards/GO_MEMBRANE_DEPOLARIZATION_DURING_ACTION_POTENTIAL
Downsampled MOOD	RARE_INTELLECTUAL_DISABILITY_WITHOUT_DEVELOPMENTAL_ANOMALY	201	0.189001	0.00078111	https://targetvalidation.org
Downsampled MOOD	GO:REGULATION_OF_B_CELL_RECEPTOR_SIGNALING_PATHWAY	12	0.190259	0.00080035	http://www.broadinstitute.org/gsea/msigdb/cards/GO_REGULATION_OF_B_CELL_RECEPTOR_SIGNALING_PATHWAY
Downsampled MOOD	GO:VOLTAGE_GATED_CATION_CHANNEL_ACTIVITY	127	0.193929	0.0008301	http://www.broadinstitute.org/gsea/msigdb/cards/GO_VOLTAGE_GATED_CATION_CHANNEL_ACTIVITY
Downsampled MOOD	BIOCARTA:MCM_PATHWAY	18	0.199495	0.00086865	http://www.broadinstitute.org/gsea/msigdb/cards/BIOCARTA_MCM_PATHWAY
Downsampled MOOD	BENIGN_PARTIAL_INFANTILE_SEIZURES	61	0.200536	0.0008912	https://targetvalidation.org
Downsampled MOOD	RESPIRATORY_DISEASE_BIOMARKER	845	0.200536	0.00090278	https://targetvalidation.org
Downsampled MOOD	PRIMARY_MYOCLONUS	147	0.208784	0.00095532	https://targetvalidation.org
Downsampled MOOD	JUVENILE_ABSENCE_EPILEPSY	47	0.219912	0.0010308	https://targetvalidation.org
Downsampled MOOD	GO:PHOSPHOLIPID_BINDING	331	0.219912	0.0010387	http://www.broadinstitute.org/gsea/msigdb/cards/GO_PHOSPHOLIPID_BINDING
Downsampled MOOD	GO:NEGATIVE_REGULATION_OF_ANTIGEN_RECEPTOR_MEDIATED_SIGNALING_PATHWAY	19	0.224888	0.0010788	http://www.broadinstitute.org/gsea/msigdb/cards/GO_NEGATIVE_REGULATION_OF_ANTIGEN_RECEPTOR_MEDIATED_SIGNALING_PATHWAY
Downsampled MOOD	ATYPICAL_HEMOLYTIC-UREMIC_SYNDROME_WITH_DGKE_DEFICIENCY	44	0.227195	0.0011217	https://targetvalidation.org	IMMUNOGLOBULIN-MEDIATED_MEMBRANOPROLIFERATIVE_GLOMERULONEPHRITIS	https://targetvalidation.org/search?src=q:IMMUNOGLOBULIN-MEDIATED%20MEMBRANOPROLIFERATIVE%20GLOMERULONEPHRITIS
Downsampled MOOD	CHANNELOPATHY_WITH_EPILEPSY	432	0.227195	0.0011234	https://targetvalidation.org
Downsampled MOOD	GO:OUTER_MITOCHONDRIAL_MEMBRANE_PROTEIN_COMPLEX	12	0.252409	0.0012667	http://www.broadinstitute.org/gsea/msigdb/cards/GO_OUTER_MITOCHONDRIAL_MEMBRANE_PROTEIN_COMPLEX
Downsampled MOOD	GO:SYNAPSE_PART	565	0.259021	0.001319	http://www.broadinstitute.org/gsea/msigdb/cards/GO_SYNAPSE_PART
Downsampled MOOD	MENTAL_RETARDATION	1320	0.260663	0.0013466	https://targetvalidation.org
Downsampled MOOD	Calcium_voltage-gated_channel_subunits	25	0.263964	0.001408	http://www.genenames.org/cgi-bin/family_search?search=Calcium%20voltage-gated%20channel%20subunits	ION-CHANNELS_VOLTAGE-GATED_CALCIUM_CHANNEL	https://www.ncbi.nlm.nih.gov/pubmed/22083728	SLEEP	https://targetvalidation.org/search?src=q:SLEEP
Downsampled MOOD	GO:RNA_POLYMERASE_II_TRANSCRIPTION_COACTIVATOR_ACTIVITY	33	0.263964	0.0014354	http://www.broadinstitute.org/gsea/msigdb/cards/GO_RNA_POLYMERASE_II_TRANSCRIPTION_COACTIVATOR_ACTIVITY
Downsampled MOOD	GENERALIZED_EPILEPSY-PAROXYSMAL_DYSKINESIA	38	0.263964	0.0014852	https://targetvalidation.org
Downsampled MOOD	ARX-RELATED_EPILEPTIC_ENCEPHALOPATHY	223	0.263964	0.001502	https://targetvalidation.org
Downsampled MOOD	RESPONSE_TO_DRUG	1646	0.263964	0.0015078	https://targetvalidation.org
Downsampled MOOD	GO:NOTCH_BINDING	18	0.263964	0.0015329	http://www.broadinstitute.org/gsea/msigdb/cards/GO_NOTCH_BINDING
Downsampled MOOD	AMNESIA	185	0.263964	0.0015445	https://targetvalidation.org
Downsampled MOOD	GO:INTERACTION_WITH_HOST	129	0.263964	0.0015498	http://www.broadinstitute.org/gsea/msigdb/cards/GO_INTERACTION_WITH_HOST
Downsampled MOOD	MENTAL_OR_BEHAVIOURAL_DISORDER	5448	0.263964	0.0015588	https://targetvalidation.org
Downsampled MOOD	GO:PHOSPHATIDYLINOSITOL_BINDING	185	0.263964	0.0015753	http://www.broadinstitute.org/gsea/msigdb/cards/GO_PHOSPHATIDYLINOSITOL_BINDING
Downsampled MOOD	HEMOLYTIC_ANEMIA_DUE_TO_RED_CELL_PYRUVATE_KINASE_DEFICIENCY	87	0.263964	0.0015958	https://targetvalidation.org
Downsampled MOOD	GO:MAINTENANCE_OF_CELL_NUMBER	126	0.263964	0.0016069	http://www.broadinstitute.org/gsea/msigdb/cards/GO_MAINTENANCE_OF_CELL_NUMBER
Downsampled MOOD	FEMALE_RESTRICTED_EPILEPSY_WITH_INTELLECTUAL_DISABILITY	44	0.263964	0.0016169	https://targetvalidation.org
Downsampled MOOD	ION-CHANNELS_ALL_ION_CHANNELS	224	0.269371	0.0016699	https://www.ncbi.nlm.nih.gov/pubmed/22083728
Downsampled MOOD	RAPID-ONSET_DYSTONIA-PARKINSONISM	37	0.269549	0.0016909	https://targetvalidation.org
Downsampled MOOD	PROGRESSIVE_MYOCLONIC_EPILEPSY_TYPE_6	29	0.278299	0.0017671	https://targetvalidation.org
Downsampled MOOD	COGNITIVE_DISORDER	606	0.278299	0.0017983	https://targetvalidation.org
Downsampled MOOD	REFLEX_SYMPATHETIC_DYSTROPHY	44	0.278299	0.0018074	https://targetvalidation.org
Downsampled MOOD	RARE_STRABISMUS_AND_RESTRICTION_SYNDROME	1474	0.282216	0.0018745	https://targetvalidation.org
Downsampled MOOD	SYNDROME_WITH_A_SYMPTOMATIC_STRABISMUS	1474	0.282216	0.0018745	https://targetvalidation.org
Downsampled MOOD	ADULT-ONSET_AUTOSOMAL_DOMINANT_LEUKODYSTROPHY	13	0.291207	0.0019581	https://targetvalidation.org	PARTIAL_TRISOMY_OF_THE_LONG_ARM_OF_CHROMOSOME_5	https://targetvalidation.org/search?src=q:PARTIAL%20TRISOMY%20OF%20THE%20LONG%20ARM%20OF%20CHROMOSOME%205
Downsampled MOOD	GO:POSITIVE_REGULATION_OF_MITOCHONDRIAL_FISSION	12	0.291207	0.0019772	http://www.broadinstitute.org/gsea/msigdb/cards/GO_POSITIVE_REGULATION_OF_MITOCHONDRIAL_FISSION
Downsampled MOOD	GO:NEGATIVE_REGULATION_OF_REGULATED_SECRETORY_PATHWAY	18	0.297466	0.0020554	http://www.broadinstitute.org/gsea/msigdb/cards/GO_NEGATIVE_REGULATION_OF_REGULATED_SECRETORY_PATHWAY
Downsampled MOOD	OPIATE_DEPENDENCE	259	0.297466	0.0020636	https://targetvalidation.org
Downsampled MOOD	GO:PASSIVE_TRANSMEMBRANE_TRANSPORTER_ACTIVITY	427	0.299944	0.0021105	http://www.broadinstitute.org/gsea/msigdb/cards/GO_PASSIVE_TRANSMEMBRANE_TRANSPORTER_ACTIVITY
Downsampled MOOD	SRY-boxes	18	0.299944	0.0021325	http://www.genenames.org/cgi-bin/family_search?search=SRY-boxes
Downsampled MOOD	GO:PRESYNAPSE	267	0.299944	0.0021472	http://www.broadinstitute.org/gsea/msigdb/cards/GO_PRESYNAPSE
Downsampled MOOD	GO:REGULATION_OF_MEMBRANE_POTENTIAL	329	0.303783	0.0021971	http://www.broadinstitute.org/gsea/msigdb/cards/GO_REGULATION_OF_MEMBRANE_POTENTIAL
Downsampled MOOD	AUTOSOMAL_DOMINANT_OSTEOPETROSIS_TYPE_1	33	0.314755	0.0023286	https://targetvalidation.org
Downsampled MOOD	GENICULATE_HERPES_ZOSTER	29	0.314755	0.0023339	https://targetvalidation.org
Downsampled MOOD	GENERALISED_EPILEPSY	104	0.314755	0.002379	https://targetvalidation.org
Downsampled MOOD	BIOCARTA:RARRXR_PATHWAY	15	0.314755	0.0023864	http://www.broadinstitute.org/gsea/msigdb/cards/BIOCARTA_RARRXR_PATHWAY
Downsampled MOOD	SHORT_STATURE_DUE_TO_GHSR_DEFICIENCY	25	0.314755	0.0023926	https://targetvalidation.org
Downsampled MOOD	PANCREATIC_BETA_CELL_AGENESIS_WITH_NEONATAL_DIABETES_MELLITUS	13	0.317148	0.0024342	https://targetvalidation.org
Downsampled MOOD	GO:REGULATION_OF_MITOCHONDRIAL_FISSION	16	0.319627	0.0024904	http://www.broadinstitute.org/gsea/msigdb/cards/GO_REGULATION_OF_MITOCHONDRIAL_FISSION
Downsampled MOOD	GO:REGULATION_OF_TRANSLATIONAL_INITIATION	76	0.319627	0.0025004	http://www.broadinstitute.org/gsea/msigdb/cards/GO_REGULATION_OF_TRANSLATIONAL_INITIATION
Downsampled MOOD	LINEAR_AND_WHORLED_NEVOID_HYPERMELANOSIS	43	0.344069	0.002717	https://targetvalidation.org
Downsampled MOOD	RARE_GENETIC_DISEASE_WITH_MYOCLONUS_AS_A_MAJOR_FEATURE	198	0.345688	0.0027553	https://targetvalidation.org
Downsampled MOOD	EARLY_INFANTILE_EPILEPTIC_ENCEPHALOPATHY	144	0.350448	0.0028191	https://targetvalidation.org
Downsampled MOOD	SEIZURES	1512	0.361972	0.002951	https://targetvalidation.org
Downsampled MOOD	TRANS_FATTY_ACID_MEASUREMENT	42	0.361972	0.0029656	https://targetvalidation.org
Downsampled MOOD	GO:CENTRAL_NERVOUS_SYSTEM_PROJECTION_NEURON_AXONOGENESIS	21	0.361972	0.0030085	http://www.broadinstitute.org/gsea/msigdb/cards/GO_CENTRAL_NERVOUS_SYSTEM_PROJECTION_NEURON_AXONOGENESIS
Downsampled MOOD	GO:VOLTAGE_GATED_ION_CHANNEL_ACTIVITY	177	0.361972	0.0030289	http://www.broadinstitute.org/gsea/msigdb/cards/GO_VOLTAGE_GATED_ION_CHANNEL_ACTIVITY
Downsampled MOOD	GO:RNA_POLYMERASE_II_TRANSCRIPTION_FACTOR_ACTIVITY_SEQUENCE_SPECIFIC_DNA_BINDING	593	0.361972	0.0030546	http://www.broadinstitute.org/gsea/msigdb/cards/GO_RNA_POLYMERASE_II_TRANSCRIPTION_FACTOR_ACTIVITY_SEQUENCE_SPECIFIC_DNA_BINDING
Downsampled MOOD	LAFORA_DISEASE	60	0.361972	0.0030824	https://targetvalidation.org
Downsampled MOOD	GO:CYTOPLASMIC_SEQUESTERING_OF_PROTEIN	37	0.361972	0.0030988	http://www.broadinstitute.org/gsea/msigdb/cards/GO_CYTOPLASMIC_SEQUESTERING_OF_PROTEIN
Downsampled MOOD	BRAIN_STEM_GLIOMA	16	0.364305	0.0031628	https://targetvalidation.org
Downsampled MOOD	RARE_GENETIC_EPILEPSY	2086	0.364305	0.0031985	https://targetvalidation.org
Downsampled MOOD	PARTIAL_DELETION_OF_CHROMOSOME_3	61	0.364305	0.0032254	https://targetvalidation.org
Downsampled MOOD	REACTOME:SIGNALING_BY_NOTCH2	12	0.364305	0.0032341	http://www.broadinstitute.org/gsea/msigdb/cards/REACTOME_SIGNALING_BY_NOTCH2
Downsampled MOOD	FAMILIAL_HYPERTHYROIDISM_DUE_TO_MUTATIONS_IN_TSH_RECEPTOR	41	0.364305	0.0032532	https://targetvalidation.org
Downsampled MOOD	GO:NEGATIVE_REGULATION_OF_INTRACELLULAR_TRANSPORT	126	0.38161	0.0034359	http://www.broadinstitute.org/gsea/msigdb/cards/GO_NEGATIVE_REGULATION_OF_INTRACELLULAR_TRANSPORT
Downsampled MOOD	EATING_DISORDER	382	0.387244	0.0035152	https://targetvalidation.org
Downsampled MOOD	GO:SUBPALLIUM_DEVELOPMENT	21	0.392972	0.0035962	http://www.broadinstitute.org/gsea/msigdb/cards/GO_SUBPALLIUM_DEVELOPMENT
Downsampled MOOD	GO:HISTONE_MRNA_CATABOLIC_PROCESS	14	0.399291	0.0036835	http://www.broadinstitute.org/gsea/msigdb/cards/GO_HISTONE_MRNA_CATABOLIC_PROCESS
Downsampled MOOD	REACTOME:SIGNALING_BY_NOTCH3	12	0.403513	0.0037534	http://www.broadinstitute.org/gsea/msigdb/cards/REACTOME_SIGNALING_BY_NOTCH3
Downsampled MOOD	GO:AXONAL_GROWTH_CONE	19	0.403513	0.003782	http://www.broadinstitute.org/gsea/msigdb/cards/GO_AXONAL_GROWTH_CONE
Downsampled MOOD	GÓMEZ-LÓPEZ-HERNÁNDEZ_SYNDROME	30	0.411719	0.0038893	https://targetvalidation.org
Downsampled MOOD	GO:REGULATION_OF_VESICLE_MEDIATED_TRANSPORT	436	0.427014	0.0040653	http://www.broadinstitute.org/gsea/msigdb/cards/GO_REGULATION_OF_VESICLE_MEDIATED_TRANSPORT
Downsampled MOOD	LOW_PHOSPHOLIPID_ASSOCIATED_CHOLELITHIASIS	92	0.42908	0.0041256	https://targetvalidation.org
Downsampled MOOD	ANXIETY_DISORDER	318	0.42908	0.0041835	https://targetvalidation.org
Downsampled MOOD	FAMILIAL_TEMPORAL_EPILEPSY	38	0.42908	0.0042001	https://targetvalidation.org
Downsampled MOOD	GO:REGULATION_OF_TRANSPORT	1697	0.42908	0.004232	http://www.broadinstitute.org/gsea/msigdb/cards/GO_REGULATION_OF_TRANSPORT
Downsampled MOOD	REACTOME:ACTIVATION_OF_THE_PRE_REPLICATIVE_COMPLEX	28	0.42908	0.0042433	http://www.broadinstitute.org/gsea/msigdb/cards/REACTOME_ACTIVATION_OF_THE_PRE_REPLICATIVE_COMPLEX
Downsampled MOOD	REACTOME:DOWNREGULATION_OF_ERBB2_ERBB3_SIGNALING	11	0.429776	0.0042819	http://www.broadinstitute.org/gsea/msigdb/cards/REACTOME_DOWNREGULATION_OF_ERBB2_ERBB3_SIGNALING
Downsampled MOOD	FAMILIAL_INFANTILE_MYOCLONIC_EPILEPSY	31	0.433266	0.0044078	https://targetvalidation.org
Downsampled MOOD	Cytochrome_P450_family_21	1	0.433266	0.0044589	http://www.genenames.org/cgi-bin/family_search?search=Cytochrome%20P450%20family%2021
Downsampled MOOD	GO:POSITIVE_REGULATION_OF_CHOLESTEROL_EFFLUX	14	0.433266	0.0044793	http://www.broadinstitute.org/gsea/msigdb/cards/GO_POSITIVE_REGULATION_OF_CHOLESTEROL_EFFLUX
Downsampled MOOD	COMPLEX_PARTIAL_EPILEPSY	45	0.433266	0.0045195	https://targetvalidation.org
Downsampled MOOD	GO:REGULATION_OF_SPINDLE_CHECKPOINT	13	0.433266	0.0045251	http://www.broadinstitute.org/gsea/msigdb/cards/GO_REGULATION_OF_SPINDLE_CHECKPOINT
Downsampled MOOD	GO:RNA_POLYMERASE_II_CORE_PROMOTER_SEQUENCE_SPECIFIC_DNA_BINDING	51	0.433266	0.0045369	http://www.broadinstitute.org/gsea/msigdb/cards/GO_RNA_POLYMERASE_II_CORE_PROMOTER_SEQUENCE_SPECIFIC_DNA_BINDING
Downsampled MOOD	GROWTH_DELAY_DUE_TO_INSULIN-LIKE_GROWTH_FACTOR_TYPE_1_DEFICIENCY	53	0.433266	0.0045405	https://targetvalidation.org
Downsampled MOOD	ALBRIGHT_HEREDITARY_OSTEODYSTROPHY	128	0.436291	0.0046044	https://targetvalidation.org
Downsampled MOOD	REACTOME:GABA_A_RECEPTOR_ACTIVATION	10	0.438807	0.0046784	http://www.broadinstitute.org/gsea/msigdb/cards/REACTOME_GABA_A_RECEPTOR_ACTIVATION
Downsampled MOOD	GROWTH_DELAY_DUE_TO_INSULIN-LIKE_GROWTH_FACTOR_I_RESISTANCE	12	0.438807	0.0047181	https://targetvalidation.org
Downsampled MOOD	GO:REGULATION_OF_MITOTIC_CELL_CYCLE_SPINDLE_ASSEMBLY_CHECKPOINT	10	0.438807	0.0047281	http://www.broadinstitute.org/gsea/msigdb/cards/GO_REGULATION_OF_MITOTIC_CELL_CYCLE_SPINDLE_ASSEMBLY_CHECKPOINT	GO:REGULATION_OF_MITOTIC_SPINDLE_CHECKPOINT	http://www.broadinstitute.org/gsea/msigdb/cards/GO_REGULATION_OF_MITOTIC_SPINDLE_CHECKPOINT
Downsampled MOOD	WOLFRAM_SYNDROME	238	0.439103	0.0047637	https://targetvalidation.org
Downsampled MOOD	3-HYDROXY-1-METHYLPROPYLMERCAPTURIC_ACID_MEASUREMENT	178	0.441226	0.0048193	https://targetvalidation.org
Downsampled MOOD	SPINDLE_CELL_MELANOMA	21	0.445204	0.0048956	https://targetvalidation.org
Downsampled MOOD	IMMUNO-OSSEOUS_DYSPLASIA	178	0.459056	0.0050818	https://targetvalidation.org
Downsampled MOOD	GO:CORE_PROMOTER_SEQUENCE_SPECIFIC_DNA_BINDING	98	0.461096	0.0051806	http://www.broadinstitute.org/gsea/msigdb/cards/GO_CORE_PROMOTER_SEQUENCE_SPECIFIC_DNA_BINDING
Downsampled MOOD	PULMONARY_FUNCTION_MEASUREMENT	865	0.461096	0.005198	https://targetvalidation.org
Downsampled MOOD	GO:REGULATION_OF_REGULATED_SECRETORY_PATHWAY	119	0.461096	0.005216	http://www.broadinstitute.org/gsea/msigdb/cards/GO_REGULATION_OF_REGULATED_SECRETORY_PATHWAY
Downsampled MOOD	GO:STEROL_BINDING	41	0.461096	0.0052405	http://www.broadinstitute.org/gsea/msigdb/cards/GO_STEROL_BINDING
Downsampled MOOD	PARTIAL_EPILEPSY	407	0.461207	0.0052758	https://targetvalidation.org
Downsampled MOOD	GO:REGULATION_OF_GROWTH_HORMONE_SECRETION	11	0.462098	0.0053288	http://www.broadinstitute.org/gsea/msigdb/cards/GO_REGULATION_OF_GROWTH_HORMONE_SECRETION
Downsampled MOOD	MYOCLONIC-ASTASTIC_EPILEPSY	59	0.462098	0.0053542	https://targetvalidation.org
Downsampled MOOD	GO:GABA_RECEPTOR_COMPLEX	14	0.462207	0.0054271	http://www.broadinstitute.org/gsea/msigdb/cards/GO_GABA_RECEPTOR_COMPLEX
Downsampled MOOD	GO:ACTOMYOSIN	59	0.462207	0.0054272	http://www.broadinstitute.org/gsea/msigdb/cards/GO_ACTOMYOSIN
Downsampled MOOD	GO:STRIATUM_DEVELOPMENT	15	0.462207	0.0054578	http://www.broadinstitute.org/gsea/msigdb/cards/GO_STRIATUM_DEVELOPMENT
Downsampled MOOD	GO:EXOCYTIC_VESICLE	134	0.4692	0.005575	http://www.broadinstitute.org/gsea/msigdb/cards/GO_EXOCYTIC_VESICLE
Downsampled MOOD	INTELLIGENCE	28	0.487374	0.0059026	https://targetvalidation.org
Downsampled MOOD	GO:GABA_RECEPTOR_ACTIVITY	18	0.487374	0.005973	http://www.broadinstitute.org/gsea/msigdb/cards/GO_GABA_RECEPTOR_ACTIVITY
Downsampled MOOD	Activating_leukocyte_immunoglobulin_like_receptors	6	0.487374	0.0059811	http://www.genenames.org/cgi-bin/family_search?search=Activating%20leukocyte%20immunoglobulin%20like%20receptors
Downsampled MOOD	ELECTROCARDIOGRAPHY	312	0.487374	0.0060571	https://targetvalidation.org
Downsampled MOOD	X-LINKED_NON-SYNDROMIC_INTELLECTUAL_DISABILITY	68	0.487374	0.00606	https://targetvalidation.org
Downsampled MOOD	GO:REGULATION_OF_ANTIGEN_RECEPTOR_MEDIATED_SIGNALING_PATHWAY	36	0.487374	0.0061024	http://www.broadinstitute.org/gsea/msigdb/cards/GO_REGULATION_OF_ANTIGEN_RECEPTOR_MEDIATED_SIGNALING_PATHWAY
Downsampled MOOD	GENETIC_OVERGROWTH/OBESITY_SYNDROME	1981	0.487374	0.0061171	https://targetvalidation.org
Downsampled MOOD	CARTILAGE-HAIR_HYPOPLASIA	120	0.487374	0.0061434	https://targetvalidation.org
Downsampled MOOD	GENETIC_ACROKERATODERMA	55	0.487374	0.0061519	https://targetvalidation.org
Downsampled MOOD	AGE_AT_MENOPAUSE	42	0.487374	0.0062217	https://targetvalidation.org
Downsampled MOOD	MONOGENIC_DISEASE_WITH_EPILEPSY	667	0.487374	0.0062673	https://targetvalidation.org
Downsampled MOOD	RESPONSE_TO_STATIN	58	0.487374	0.0062839	https://targetvalidation.org
Downsampled MOOD	BETA-MANNOSIDOSIS	14	0.487374	0.006302	https://targetvalidation.org
Downsampled MOOD	EPILEPSY_AND/OR_ATAXIA_WITH_MYOCLONUS_AS_MAJOR_FEATURE	184	0.487374	0.0063554	https://targetvalidation.org
Downsampled MOOD	GO:NUCLEAR_NUCLEOSOME	34	0.487374	0.0063713	http://www.broadinstitute.org/gsea/msigdb/cards/GO_NUCLEAR_NUCLEOSOME
Downsampled MOOD	CHILDHOOD-ONSET_EPILEPSY_SYNDROME	498	0.487374	0.0063864	https://targetvalidation.org
Downsampled MOOD	GO:GALACTOSYLTRANSFERASE_ACTIVITY	27	0.487374	0.0064024	http://www.broadinstitute.org/gsea/msigdb/cards/GO_GALACTOSYLTRANSFERASE_ACTIVITY
Downsampled MOOD	NEURODEGENERATION_WITH_BRAIN_IRON_ACCUMULATION	297	0.490532	0.006496	https://targetvalidation.org
Downsampled MOOD	LINOLEIC_ACID_MEASUREMENT	15	0.490532	0.0065279	https://targetvalidation.org
Downsampled MOOD	GO:CARDIAC_MUSCLE_CELL_ACTION_POTENTIAL	35	0.490532	0.0065525	http://www.broadinstitute.org/gsea/msigdb/cards/GO_CARDIAC_MUSCLE_CELL_ACTION_POTENTIAL
Downsampled MOOD	GO:ENTRY_INTO_CELL_OF_OTHER_ORGANISM_INVOLVED_IN_SYMBIOTIC_INTERACTION	83	0.493495	0.0066285	http://www.broadinstitute.org/gsea/msigdb/cards/GO_ENTRY_INTO_CELL_OF_OTHER_ORGANISM_INVOLVED_IN_SYMBIOTIC_INTERACTION	GO:ENTRY_INTO_HOST	http://www.broadinstitute.org/gsea/msigdb/cards/GO_ENTRY_INTO_HOST	GO:ENTRY_INTO_HOST_CELL	http://www.broadinstitute.org/gsea/msigdb/cards/GO_ENTRY_INTO_HOST_CELL
Downsampled MOOD	GO:UDP_GALACTOSYLTRANSFERASE_ACTIVITY	24	0.498266	0.0067305	http://www.broadinstitute.org/gsea/msigdb/cards/GO_UDP_GALACTOSYLTRANSFERASE_ACTIVITY
Downsampled MOOD	REACTOME:G2_M_CHECKPOINTS	41	0.498266	0.0067703	http://www.broadinstitute.org/gsea/msigdb/cards/REACTOME_G2_M_CHECKPOINTS
Downsampled MOOD	FAMILIAL_PARTIAL_EPILEPSY	213	0.498266	0.0068029	https://targetvalidation.org
Downsampled MOOD	REACTOME:DOWNREGULATION_OF_SMAD2_3_SMAD4_TRANSCRIPTIONAL_ACTIVITY	18	0.499521	0.0068569	http://www.broadinstitute.org/gsea/msigdb/cards/REACTOME_DOWNREGULATION_OF_SMAD2_3_SMAD4_TRANSCRIPTIONAL_ACTIVITY
Downsampled MOOD	GO:REGULATION_OF_EXOCYTOSIS	172	0.500111	0.0069019	http://www.broadinstitute.org/gsea/msigdb/cards/GO_REGULATION_OF_EXOCYTOSIS
Downsampled MOOD	NEONATAL_EPILEPSY_SYNDROME	189	0.502229	0.0069682	https://targetvalidation.org
Downsampled MOOD	GO:REGULATION_OF_PEPTIDE_SECRETION	195	0.508866	0.0070991	http://www.broadinstitute.org/gsea/msigdb/cards/GO_REGULATION_OF_PEPTIDE_SECRETION
Downsampled MOOD	GO:TRANSCRIPTION_FACTOR_ACTIVITY_DIRECT_LIGAND_REGULATED_SEQUENCE_SPECIFIC_DNA_BINDING	44	0.508866	0.007158	http://www.broadinstitute.org/gsea/msigdb/cards/GO_TRANSCRIPTION_FACTOR_ACTIVITY_DIRECT_LIGAND_REGULATED_SEQUENCE_SPECIFIC_DNA_BINDING
Downsampled MOOD	GO:CATION_CHANNEL_COMPLEX	159	0.508866	0.0071896	http://www.broadinstitute.org/gsea/msigdb/cards/GO_CATION_CHANNEL_COMPLEX
Downsampled MOOD	PREGNANCY	74	0.508866	0.0072105	https://targetvalidation.org	REPRODUCTIVE_PROCESS	https://targetvalidation.org/search?src=q:REPRODUCTIVE%20PROCESS
Downsampled MOOD	AUTISM	1426	0.514956	0.0073348	https://targetvalidation.org
Downsampled MOOD	GO:SOMATIC_STEM_CELL_POPULATION_MAINTENANCE	64	0.518462	0.007423	http://www.broadinstitute.org/gsea/msigdb/cards/GO_SOMATIC_STEM_CELL_POPULATION_MAINTENANCE
Downsampled MOOD	REACTOME:REGULATION_OF_COMPLEMENT_CASCADE	13	0.520025	0.0076504	http://www.broadinstitute.org/gsea/msigdb/cards/REACTOME_REGULATION_OF_COMPLEMENT_CASCADE
Downsampled MOOD	GO:NEGATIVE_REGULATION_OF_MAST_CELL_ACTIVATION	10	0.520025	0.0076851	http://www.broadinstitute.org/gsea/msigdb/cards/GO_NEGATIVE_REGULATION_OF_MAST_CELL_ACTIVATION
Downsampled MOOD	GO:REGULATION_OF_CALCIUM_ION_DEPENDENT_EXOCYTOSIS	77	0.520025	0.0076854	http://www.broadinstitute.org/gsea/msigdb/cards/GO_REGULATION_OF_CALCIUM_ION_DEPENDENT_EXOCYTOSIS
Downsampled MOOD	CARDIOVASCULAR_DISEASE_BIOMARKER_MEASUREMENT	723	0.520025	0.0077034	https://targetvalidation.org
Downsampled MOOD	ESSENTIAL_TREMOR	138	0.520025	0.0077184	https://targetvalidation.org
Downsampled MOOD	GO:CALCIUM_ION_TRANSMEMBRANE_TRANSPORT	147	0.520025	0.0077308	http://www.broadinstitute.org/gsea/msigdb/cards/GO_CALCIUM_ION_TRANSMEMBRANE_TRANSPORT
Downsampled MOOD	GO:CELL_PROJECTION_PART	878	0.520025	0.0077501	http://www.broadinstitute.org/gsea/msigdb/cards/GO_CELL_PROJECTION_PART
Downsampled MOOD	GO:TOR_COMPLEX	13	0.520025	0.0077524	http://www.broadinstitute.org/gsea/msigdb/cards/GO_TOR_COMPLEX
Downsampled MOOD	GO:ACTIN_FILAMENT_BUNDLE	54	0.524178	0.007853	http://www.broadinstitute.org/gsea/msigdb/cards/GO_ACTIN_FILAMENT_BUNDLE
Downsampled MOOD	IMMUNODEFICIENCY_SYNDROME_WITH_HYPOPIGMENTATION	81	0.526237	0.0079496	https://targetvalidation.org
Downsampled MOOD	IDIOPATHIC_OR_CRYPTOGENIC_FAMILIAL_EPILEPSY_SYNDROME_WITH_IDENTIFIED_LOCI/GENES	219	0.526237	0.0080023	https://targetvalidation.org
Downsampled MOOD	GO:TRANSCRIPTION_FACTOR_ACTIVITY_RNA_POLYMERASE_II_CORE_PROMOTER_SEQUENCE_SPECIFIC	13	0.526237	0.0080092	http://www.broadinstitute.org/gsea/msigdb/cards/GO_TRANSCRIPTION_FACTOR_ACTIVITY_RNA_POLYMERASE_II_CORE_PROMOTER_SEQUENCE_SPECIFIC
Downsampled MOOD	EPILEPSY_SYNDROME	755	0.526237	0.0080392	https://targetvalidation.org
Downsampled MOOD	RAMSAY-HUNT_SYNDROME	26	0.530505	0.0081619	https://targetvalidation.org
Downsampled MOOD	ABNORMALITY_OF_GASTROINTESTINAL_VASCULATURE	17	0.530505	0.0081827	https://targetvalidation.org
Downsampled MOOD	LEYDIG_CELL_TUMOR	80	0.533534	0.0082688	https://targetvalidation.org
Downsampled MOOD	GO:MEMBRANE_DEPOLARIZATION_DURING_CARDIAC_MUSCLE_CELL_ACTION_POTENTIAL	14	0.538314	0.0083826	http://www.broadinstitute.org/gsea/msigdb/cards/GO_MEMBRANE_DEPOLARIZATION_DURING_CARDIAC_MUSCLE_CELL_ACTION_POTENTIAL
Downsampled MOOD	GO:NEGATIVE_REGULATION_OF_ESTABLISHMENT_OF_PROTEIN_LOCALIZATION	193	0.542592	0.0085073	http://www.broadinstitute.org/gsea/msigdb/cards/GO_NEGATIVE_REGULATION_OF_ESTABLISHMENT_OF_PROTEIN_LOCALIZATION
Downsampled MOOD	GO:DIVALENT_INORGANIC_CATION_TRANSMEMBRANE_TRANSPORTER_ACTIVITY	156	0.542592	0.0085293	http://www.broadinstitute.org/gsea/msigdb/cards/GO_DIVALENT_INORGANIC_CATION_TRANSMEMBRANE_TRANSPORTER_ACTIVITY
Downsampled MOOD	ACHONDROGENESIS_TYPE_2	85	0.550668	0.0086969	https://targetvalidation.org
Downsampled MOOD	CARDIOVASCULAR_MEASUREMENT	802	0.551346	0.0087483	https://targetvalidation.org
Downsampled MOOD	RESPONSE_TO_PERPHENAZINE	11	0.555399	0.0088536	https://targetvalidation.org
Downsampled MOOD	MEASUREMENT	5500	0.555758	0.0089234	https://targetvalidation.org
Downsampled MOOD	GO:TELENCEPHALON_DEVELOPMENT	217	0.555758	0.0089947	http://www.broadinstitute.org/gsea/msigdb/cards/GO_TELENCEPHALON_DEVELOPMENT
Downsampled MOOD	GO:POSTSYNAPSE	346	0.555758	0.0090183	http://www.broadinstitute.org/gsea/msigdb/cards/GO_POSTSYNAPSE
Downsampled MOOD	REACTOME:SIGNALING_BY_NOTCH4	12	0.555758	0.0090435	http://www.broadinstitute.org/gsea/msigdb/cards/REACTOME_SIGNALING_BY_NOTCH4
Downsampled MOOD	GO:ARP2_3_PROTEIN_COMPLEX	11	0.555758	0.0090644	http://www.broadinstitute.org/gsea/msigdb/cards/GO_ARP2_3_PROTEIN_COMPLEX
Downsampled MOOD	GO:CELLULAR_RESPONSE_TO_INTERLEUKIN_6	22	0.556429	0.0091164	http://www.broadinstitute.org/gsea/msigdb/cards/GO_CELLULAR_RESPONSE_TO_INTERLEUKIN_6
Downsampled MOOD	INTERAURICULAR_COMMUNICATION	921	0.56325	0.0093137	https://targetvalidation.org
Downsampled MOOD	GO:EMBRYONIC_EYE_MORPHOGENESIS	33	0.56325	0.0094338	http://www.broadinstitute.org/gsea/msigdb/cards/GO_EMBRYONIC_EYE_MORPHOGENESIS
Downsampled MOOD	WAIST_CIRCUMFERENCE	39	0.56325	0.0094814	https://targetvalidation.org
Downsampled MOOD	GAMMA-LINOLENIC_ACID_MEASUREMENT	12	0.56325	0.0095033	https://targetvalidation.org
Downsampled MOOD	AUTOSOMAL_RECESSIVE_OPTIC_ATROPHY	545	0.56325	0.0095208	https://targetvalidation.org
Downsampled MOOD	GO:CULLIN_FAMILY_PROTEIN_BINDING	11	0.56325	0.009583	http://www.broadinstitute.org/gsea/msigdb/cards/GO_CULLIN_FAMILY_PROTEIN_BINDING
Downsampled MOOD	GO:TRANSCRIPTIONAL_ACTIVATOR_ACTIVITY_RNA_POLYMERASE_II_TRANSCRIPTION_REGULATORY_REGION_SEQUENCE_SPECIFIC_BINDING	304	0.56325	0.0096208	http://www.broadinstitute.org/gsea/msigdb/cards/GO_TRANSCRIPTIONAL_ACTIVATOR_ACTIVITY_RNA_POLYMERASE_II_TRANSCRIPTION_REGULATORY_REGION_SEQUENCE_SPECIFIC_BINDING
Downsampled MOOD	TORIELLO-LACASSIE-DROSTE_SYNDROME	26	0.56325	0.0096346	https://targetvalidation.org
Downsampled MOOD	ISOLATED_CRANIOSYNOSTOSIS	586	0.56325	0.0096533	https://targetvalidation.org
Downsampled MOOD	GO:NEGATIVE_REGULATION_OF_FAT_CELL_DIFFERENTIATION	40	0.56325	0.0096558	http://www.broadinstitute.org/gsea/msigdb/cards/GO_NEGATIVE_REGULATION_OF_FAT_CELL_DIFFERENTIATION
Downsampled MOOD	GO:CYTOPLASMIC_MRNA_PROCESSING_BODY	65	0.56325	0.0096854	http://www.broadinstitute.org/gsea/msigdb/cards/GO_CYTOPLASMIC_MRNA_PROCESSING_BODY
Downsampled MOOD	GO:CELLULAR_ANION_HOMEOSTASIS	15	0.568136	0.0098278	http://www.broadinstitute.org/gsea/msigdb/cards/GO_CELLULAR_ANION_HOMEOSTASIS	GO:CELLULAR_MONOVALENT_INORGANIC_ANION_HOMEOSTASIS	http://www.broadinstitute.org/gsea/msigdb/cards/GO_CELLULAR_MONOVALENT_INORGANIC_ANION_HOMEOSTASIS
Downsampled MOOD	BIPOLAR_DISORDER	1222	0.568136	0.0099133	https://targetvalidation.org
Downsampled MOOD	GO:NEURAL_RETINA_DEVELOPMENT	49	0.568136	0.009921	http://www.broadinstitute.org/gsea/msigdb/cards/GO_NEURAL_RETINA_DEVELOPMENT
Downsampled MOOD	DENOVO_DEVELOPMENTAL_DISORDER	76	0.568136	0.0099611	https://www.ncbi.nlm.nih.gov/pubmed/28135719
Downsampled MOOD	ISOLATED_SCAPHOCEPHALY	573	0.568136	0.0099911	https://targetvalidation.org
Downsampled MOOD	GO:EMBRYONIC_CAMERA_TYPE_EYE_DEVELOPMENT	35	0.568136	0.010021	http://www.broadinstitute.org/gsea/msigdb/cards/GO_EMBRYONIC_CAMERA_TYPE_EYE_DEVELOPMENT
Downsampled MOOD	GO:TELENCEPHALON_REGIONALIZATION	13	0.569326	0.010084	http://www.broadinstitute.org/gsea/msigdb/cards/GO_TELENCEPHALON_REGIONALIZATION
Downsampled MOOD	GO:CYTOPLASMIC_UBIQUITIN_LIGASE_COMPLEX	13	0.571518	0.010165	http://www.broadinstitute.org/gsea/msigdb/cards/GO_CYTOPLASMIC_UBIQUITIN_LIGASE_COMPLEX
Downsampled MOOD	CLN3_DISEASE	10	0.574022	0.01029	https://targetvalidation.org
Downsampled MOOD	Prefoldin_subunits	6	0.574022	0.010306	http://www.genenames.org/cgi-bin/family_search?search=Prefoldin%20subunits
Downsampled MOOD	GO:DIENCEPHALON_DEVELOPMENT	73	0.574022	0.010353	http://www.broadinstitute.org/gsea/msigdb/cards/GO_DIENCEPHALON_DEVELOPMENT
Downsampled MOOD	Gamma-aminobutyric_acid_type_A_receptor_subunits	15	0.574022	0.010379	http://www.genenames.org/cgi-bin/family_search?search=Gamma-aminobutyric%20acid%20type%20A%20receptor%20subunits
Downsampled MOOD	Myb/SANT_domain_containing	50	0.60953	0.011066	http://www.genenames.org/cgi-bin/family_search?search=Myb/SANT%20domain%20containing
Downsampled MOOD	PANIC_DISORDER	205	0.62401	0.011392	https://targetvalidation.org
Downsampled MOOD	GO:HINDLIMB_MORPHOGENESIS	36	0.62401	0.011421	http://www.broadinstitute.org/gsea/msigdb/cards/GO_HINDLIMB_MORPHOGENESIS
Downsampled MOOD	BODY_WEIGHTS_AND_MEASURES	1258	0.625685	0.011525	https://targetvalidation.org
Downsampled MOOD	GO:IMMUNOGLOBULIN_RECEPTOR_BINDING	5	0.625685	0.011544	http://www.broadinstitute.org/gsea/msigdb/cards/GO_IMMUNOGLOBULIN_RECEPTOR_BINDING
Downsampled MOOD	GO:NUCLEOTIDE_EXCISION_REPAIR_DNA_INCISION_3_TO_LESION	18	0.629115	0.01169	http://www.broadinstitute.org/gsea/msigdb/cards/GO_NUCLEOTIDE_EXCISION_REPAIR_DNA_INCISION_3_TO_LESION	GO:NUCLEOTIDE_EXCISION_REPAIR_PREINCISION_COMPLEX_STABILIZATION	http://www.broadinstitute.org/gsea/msigdb/cards/GO_NUCLEOTIDE_EXCISION_REPAIR_PREINCISION_COMPLEX_STABILIZATION
Downsampled MOOD	CRANIOSTENOSIS_ASSOCIATED_WITH_A_STRABISMUS	686	0.629115	0.01172	https://targetvalidation.org
Downsampled MOOD	BENIGN_FAMILIAL_NEONATAL_SEIZURES	49	0.629115	0.011751	https://targetvalidation.org
Downsampled MOOD	GO:CELLULAR_MODIFIED_AMINO_ACID_CATABOLIC_PROCESS	17	0.629115	0.011793	http://www.broadinstitute.org/gsea/msigdb/cards/GO_CELLULAR_MODIFIED_AMINO_ACID_CATABOLIC_PROCESS
Downsampled MOOD	GO:LOCOMOTORY_BEHAVIOR	177	0.637598	0.012063	http://www.broadinstitute.org/gsea/msigdb/cards/GO_LOCOMOTORY_BEHAVIOR
Downsampled MOOD	GAMBLING_BEHAVIOUR	52	0.637598	0.012066	https://targetvalidation.org
Downsampled MOOD	GO:REGULATION_OF_CELLULAR_AMIDE_METABOLIC_PROCESS	321	0.637598	0.012414	http://www.broadinstitute.org/gsea/msigdb/cards/GO_REGULATION_OF_CELLULAR_AMIDE_METABOLIC_PROCESS
Downsampled MOOD	GO:SEROTONIN_RECEPTOR_ACTIVITY	17	0.637598	0.012461	http://www.broadinstitute.org/gsea/msigdb/cards/GO_SEROTONIN_RECEPTOR_ACTIVITY	GO:SEROTONIN_RECEPTOR_SIGNALING_PATHWAY	http://www.broadinstitute.org/gsea/msigdb/cards/GO_SEROTONIN_RECEPTOR_SIGNALING_PATHWAY
Downsampled MOOD	GO:OXIDOREDUCTASE_ACTIVITY_ACTING_ON_NAD_P_H_OXYGEN_AS_ACCEPTOR	11	0.637598	0.012662	http://www.broadinstitute.org/gsea/msigdb/cards/GO_OXIDOREDUCTASE_ACTIVITY_ACTING_ON_NAD_P_H_OXYGEN_AS_ACCEPTOR
Downsampled MOOD	GO:REGULATION_OF_INTRACELLULAR_TRANSPORT	579	0.637598	0.012807	http://www.broadinstitute.org/gsea/msigdb/cards/GO_REGULATION_OF_INTRACELLULAR_TRANSPORT
Downsampled MOOD	BLEPHAROPHIMOSIS-EPICANTHUS_INVERSUS-PTOSIS	26	0.637598	0.012819	https://targetvalidation.org
Downsampled MOOD	HYPOCHONDROGENESIS	87	0.637598	0.012823	https://targetvalidation.org
Downsampled MOOD	GO:NUCLEAR_TRANSCRIBED_MRNA_CATABOLIC_PROCESS_EXONUCLEOLYTIC	30	0.637598	0.012935	http://www.broadinstitute.org/gsea/msigdb/cards/GO_NUCLEAR_TRANSCRIBED_MRNA_CATABOLIC_PROCESS_EXONUCLEOLYTIC
Downsampled MOOD	GO:TRANSLATION_INITIATION_FACTOR_BINDING	25	0.637598	0.01303	http://www.broadinstitute.org/gsea/msigdb/cards/GO_TRANSLATION_INITIATION_FACTOR_BINDING
Downsampled MOOD	GO:MECHANOSENSORY_BEHAVIOR	12	0.637598	0.013032	http://www.broadinstitute.org/gsea/msigdb/cards/GO_MECHANOSENSORY_BEHAVIOR
Downsampled MOOD	GO:HMG_BOX_DOMAIN_BINDING	18	0.637598	0.013062	http://www.broadinstitute.org/gsea/msigdb/cards/GO_HMG_BOX_DOMAIN_BINDING
Downsampled MOOD	BILE_DUCT_CARCINOMA	449	0.637598	0.013182	https://targetvalidation.org
Downsampled MOOD	GO:CARDIAC_MUSCLE_CELL_CONTRACTION	28	0.637598	0.013213	http://www.broadinstitute.org/gsea/msigdb/cards/GO_CARDIAC_MUSCLE_CELL_CONTRACTION
Downsampled MOOD	OTHER_IMMUNODEFICIENCY_SYNDROME_WITH_PREDOMINANTLY_ANTIBODY_DEFECTS	174	0.637598	0.013215	https://targetvalidation.org
Downsampled MOOD	KEGG:NOTCH_SIGNALING_PATHWAY	47	0.637598	0.013254	http://www.broadinstitute.org/gsea/msigdb/cards/KEGG_NOTCH_SIGNALING_PATHWAY
Downsampled MOOD	GO:COLLAGEN_FIBRIL_ORGANIZATION	35	0.637598	0.013262	http://www.broadinstitute.org/gsea/msigdb/cards/GO_COLLAGEN_FIBRIL_ORGANIZATION
Downsampled MOOD	RARE_FEMALE_INFERTILITY_DUE_TO_AN_ANOMALY_OF_OVARIAN_FUNCTION_OF_GENETIC_ORIGIN	68	0.637598	0.013286	https://targetvalidation.org
Downsampled MOOD	AUTOSOMAL_RECESSIVE_PRIMARY_MICROCEPHALY	103	0.637598	0.013287	https://targetvalidation.org
Downsampled MOOD	GO:REGULATION_OF_DOPAMINE_SECRETION	22	0.637598	0.013326	http://www.broadinstitute.org/gsea/msigdb/cards/GO_REGULATION_OF_DOPAMINE_SECRETION
Downsampled MOOD	KEGG:HISTIDINE_METABOLISM	26	0.637598	0.013333	http://www.broadinstitute.org/gsea/msigdb/cards/KEGG_HISTIDINE_METABOLISM
Downsampled MOOD	GO:NEGATIVE_REGULATION_OF_CELLULAR_PROTEIN_LOCALIZATION	126	0.637598	0.013349	http://www.broadinstitute.org/gsea/msigdb/cards/GO_NEGATIVE_REGULATION_OF_CELLULAR_PROTEIN_LOCALIZATION
Downsampled MOOD	CONGENITAL_DYSERYTHROPOIETIC_ANEMIA_TYPE_IV	107	0.637598	0.013392	https://targetvalidation.org
Downsampled MOOD	Fibronectin_type_III_domain_containing	153	0.637598	0.013428	http://www.genenames.org/cgi-bin/family_search?search=Fibronectin%20type%20III%20domain%20containing
Downsampled MOOD	GO:TRANSCRIPTION_FACTOR_ACTIVITY_RNA_POLYMERASE_II_CORE_PROMOTER_PROXIMAL_REGION_SEQUENCE_SPECIFIC_BINDING	317	0.637598	0.013443	http://www.broadinstitute.org/gsea/msigdb/cards/GO_TRANSCRIPTION_FACTOR_ACTIVITY_RNA_POLYMERASE_II_CORE_PROMOTER_PROXIMAL_REGION_SEQUENCE_SPECIFIC_BINDING
Downsampled MOOD	GO:CARDIAC_SEPTUM_DEVELOPMENT	84	0.637598	0.013473	http://www.broadinstitute.org/gsea/msigdb/cards/GO_CARDIAC_SEPTUM_DEVELOPMENT
Downsampled MOOD	KEGG:ASTHMA	26	0.637598	0.013486	http://www.broadinstitute.org/gsea/msigdb/cards/KEGG_ASTHMA
Downsampled MOOD	GO:FORMATION_OF_TRANSLATION_PREINITIATION_COMPLEX	17	0.637598	0.013544	http://www.broadinstitute.org/gsea/msigdb/cards/GO_FORMATION_OF_TRANSLATION_PREINITIATION_COMPLEX
Downsampled MOOD	HEMIMELIA	37	0.637598	0.013612	https://targetvalidation.org
Downsampled MOOD	REACTOME:RECEPTOR_LIGAND_BINDING_INITIATES_THE_SECOND_PROTEOLYTIC_CLEAVAGE_OF_NOTCH_RECEPTOR	11	0.637598	0.013649	http://www.broadinstitute.org/gsea/msigdb/cards/REACTOME_RECEPTOR_LIGAND_BINDING_INITIATES_THE_SECOND_PROTEOLYTIC_CLEAVAGE_OF_NOTCH_RECEPTOR
Downsampled MOOD	GO:EXCITATORY_POSTSYNAPTIC_POTENTIAL	25	0.637598	0.013686	http://www.broadinstitute.org/gsea/msigdb/cards/GO_EXCITATORY_POSTSYNAPTIC_POTENTIAL
Downsampled MOOD	GO:NEURON_PROJECTION	871	0.637598	0.013726	http://www.broadinstitute.org/gsea/msigdb/cards/GO_NEURON_PROJECTION
Downsampled MOOD	GO:TRANSPORT_VESICLE	309	0.637598	0.013739	http://www.broadinstitute.org/gsea/msigdb/cards/GO_TRANSPORT_VESICLE
Downsampled MOOD	KEGG:RENIN_ANGIOTENSIN_SYSTEM	15	0.637598	0.013751	http://www.broadinstitute.org/gsea/msigdb/cards/KEGG_RENIN_ANGIOTENSIN_SYSTEM
Downsampled MOOD	GO:NEGATIVE_REGULATION_OF_TRANSPORT	421	0.637598	0.013878	http://www.broadinstitute.org/gsea/msigdb/cards/GO_NEGATIVE_REGULATION_OF_TRANSPORT
Downsampled MOOD	CYCLIC_NEUTROPENIA	93	0.637598	0.013904	https://targetvalidation.org
Downsampled MOOD	GO:METALLOAMINOPEPTIDASE_ACTIVITY	13	0.637598	0.013914	http://www.broadinstitute.org/gsea/msigdb/cards/GO_METALLOAMINOPEPTIDASE_ACTIVITY
Downsampled MOOD	HYDROCEPHALUS_WITH_STENOSIS_OF_THE_AQUEDUCT_OF_SYLVIUS	27	0.637598	0.013937	https://targetvalidation.org
Downsampled MOOD	GO:POSITIVE_REGULATION_OF_ORGAN_GROWTH	35	0.637598	0.013941	http://www.broadinstitute.org/gsea/msigdb/cards/GO_POSITIVE_REGULATION_OF_ORGAN_GROWTH
Downsampled MOOD	GO:CELL_CELL_ADHESION_VIA_PLASMA_MEMBRANE_ADHESION_MOLECULES	191	0.637598	0.014073	http://www.broadinstitute.org/gsea/msigdb/cards/GO_CELL_CELL_ADHESION_VIA_PLASMA_MEMBRANE_ADHESION_MOLECULES
Downsampled MOOD	GO:TRANSPORTER_COMPLEX	300	0.637598	0.0142	http://www.broadinstitute.org/gsea/msigdb/cards/GO_TRANSPORTER_COMPLEX
Downsampled MOOD	GO:NEGATIVE_REGULATION_OF_LIPID_METABOLIC_PROCESS	77	0.637598	0.014222	http://www.broadinstitute.org/gsea/msigdb/cards/GO_NEGATIVE_REGULATION_OF_LIPID_METABOLIC_PROCESS
Downsampled MOOD	FEV_CHANGE_MEASUREMENT	32	0.637598	0.014247	https://targetvalidation.org
Downsampled MOOD	GO:PEPTIDE_CATABOLIC_PROCESS	21	0.637598	0.014286	http://www.broadinstitute.org/gsea/msigdb/cards/GO_PEPTIDE_CATABOLIC_PROCESS
Downsampled MOOD	VAN_DEN_BOSCH_SYNDROME	21	0.637598	0.014317	https://targetvalidation.org
Downsampled MOOD	GO:DETECTION_OF_OTHER_ORGANISM	17	0.637598	0.014355	http://www.broadinstitute.org/gsea/msigdb/cards/GO_DETECTION_OF_OTHER_ORGANISM
Downsampled MOOD	KEGG:MAPK_SIGNALING_PATHWAY	253	0.637598	0.014363	http://www.broadinstitute.org/gsea/msigdb/cards/KEGG_MAPK_SIGNALING_PATHWAY
Downsampled MOOD	FAMILIAL_PRIMARY_HYPOMAGNESEMIA_WITH_HYPERCALCIURIA_AND_NEPHROCALCINOSIS_WITH_SEVERE_OCULAR_INVOLVEMENT	59	0.637598	0.014373	https://targetvalidation.org
Downsampled MOOD	GO:KERATAN_SULFATE_BIOSYNTHETIC_PROCESS	28	0.637598	0.01442	http://www.broadinstitute.org/gsea/msigdb/cards/GO_KERATAN_SULFATE_BIOSYNTHETIC_PROCESS
Downsampled MOOD	OVERGROWTH_SYNDROME	945	0.637598	0.014429	https://targetvalidation.org
Downsampled MOOD	GO:REGULATION_OF_CHOLESTEROL_EFFLUX	20	0.637598	0.01444	http://www.broadinstitute.org/gsea/msigdb/cards/GO_REGULATION_OF_CHOLESTEROL_EFFLUX
Downsampled MOOD	EPILEPSY_INTERSECT	275	0.637598	0.014492	https://targetvalidation.org
Downsampled MOOD	REACTOME:N_GLYCAN_ANTENNAE_ELONGATION	14	0.637598	0.014561	http://www.broadinstitute.org/gsea/msigdb/cards/REACTOME_N_GLYCAN_ANTENNAE_ELONGATION
Downsampled MOOD	PARTIAL_DELETION_OF_THE_LONG_ARM_OF_CHROMOSOME_3	54	0.637598	0.014786	https://targetvalidation.org
Downsampled MOOD	GO:POSITIVE_REGULATION_OF_TELOMERE_MAINTENANCE	44	0.637598	0.014843	http://www.broadinstitute.org/gsea/msigdb/cards/GO_POSITIVE_REGULATION_OF_TELOMERE_MAINTENANCE
Downsampled MOOD	ANTHROPOMETRIC_MEASUREMENT	1354	0.637598	0.014854	https://targetvalidation.org
Downsampled MOOD	URINARY_ALBUMIN_TO_CREATININE_RATIO	19	0.637598	0.014858	https://targetvalidation.org
Downsampled MOOD	GO:MONOVALENT_INORGANIC_ANION_HOMEOSTASIS	18	0.637598	0.014883	http://www.broadinstitute.org/gsea/msigdb/cards/GO_MONOVALENT_INORGANIC_ANION_HOMEOSTASIS
Downsampled MOOD	F-BAR_domain_containing	19	0.637598	0.014953	http://www.genenames.org/cgi-bin/family_search?search=F-BAR%20domain%20containing
Downsampled MOOD	ADNP-RELATED_MULTIPLE_CONGENITAL_ANOMALIES-INTELLECTUAL_DISABILITY-AUTISM_SPECTRUM_DISORDER	39	0.637598	0.014962	https://targetvalidation.org
Downsampled MOOD	GO:PERINUCLEAR_REGION_OF_CYTOPLASM	606	0.637598	0.014971	http://www.broadinstitute.org/gsea/msigdb/cards/GO_PERINUCLEAR_REGION_OF_CYTOPLASM
Downsampled MOOD	GO:SYNAPSE_ORGANIZATION	131	0.637598	0.015036	http://www.broadinstitute.org/gsea/msigdb/cards/GO_SYNAPSE_ORGANIZATION
Downsampled MOOD	GO:SYNCYTIUM_FORMATION	25	0.637598	0.015234	http://www.broadinstitute.org/gsea/msigdb/cards/GO_SYNCYTIUM_FORMATION
Downsampled MOOD	MUCOPOLYSACCHARIDOSIS_TYPE_6	59	0.637598	0.015307	https://targetvalidation.org
Downsampled MOOD	GO:REGULATION_OF_PEPTIDE_TRANSPORT	238	0.637598	0.015385	http://www.broadinstitute.org/gsea/msigdb/cards/GO_REGULATION_OF_PEPTIDE_TRANSPORT
Downsampled MOOD	GO:NEGATIVE_REGULATION_OF_INTRACELLULAR_PROTEIN_TRANSPORT	87	0.637598	0.015417	http://www.broadinstitute.org/gsea/msigdb/cards/GO_NEGATIVE_REGULATION_OF_INTRACELLULAR_PROTEIN_TRANSPORT
Downsampled MOOD	MUCOPOLYSACCHARIDOSIS_TYPE_2	47	0.637598	0.015419	https://targetvalidation.org	MUCOPOLYSACCHARIDOSIS_WITH_SKIN_INVOLVEMENT	https://targetvalidation.org/search?src=q:MUCOPOLYSACCHARIDOSIS%20WITH%20SKIN%20INVOLVEMENT
Downsampled MOOD	GO:CATION_TRANSMEMBRANE_TRANSPORTER_ACTIVITY	579	0.637598	0.015437	http://www.broadinstitute.org/gsea/msigdb/cards/GO_CATION_TRANSMEMBRANE_TRANSPORTER_ACTIVITY
Downsampled MOOD	FATTY_ACID_MEASUREMENT	168	0.637598	0.015487	https://targetvalidation.org
Downsampled MOOD	HYPEREMESIS_GRAVIDARUM	59	0.637598	0.015551	https://targetvalidation.org
Downsampled MOOD	GO:NEGATIVE_REGULATION_OF_MITOCHONDRION_ORGANIZATION	35	0.637598	0.015618	http://www.broadinstitute.org/gsea/msigdb/cards/GO_NEGATIVE_REGULATION_OF_MITOCHONDRION_ORGANIZATION
Downsampled MOOD	PROXIMAL_SPINAL_MUSCULAR_ATROPHY_TYPE_1	14	0.637598	0.015624	https://targetvalidation.org
Downsampled MOOD	GO:CO_SMAD_BINDING	9	0.637598	0.015639	http://www.broadinstitute.org/gsea/msigdb/cards/GO_CO_SMAD_BINDING
Downsampled MOOD	GO:CALCIUM_ION_TRANSPORT	206	0.637598	0.01569	http://www.broadinstitute.org/gsea/msigdb/cards/GO_CALCIUM_ION_TRANSPORT
Downsampled MOOD	ION-CHANNELS_IONOTROPIC_GLUTAMATE_RECEPTOR	14	0.637598	0.015712	https://www.ncbi.nlm.nih.gov/pubmed/22083728
Downsampled MOOD	MPI-CDG	140	0.637598	0.015722	https://targetvalidation.org
Downsampled MOOD	GO:NEGATIVE_REGULATION_OF_CALCIUM_ION_DEPENDENT_EXOCYTOSIS	8	0.637598	0.015793	http://www.broadinstitute.org/gsea/msigdb/cards/GO_NEGATIVE_REGULATION_OF_CALCIUM_ION_DEPENDENT_EXOCYTOSIS
Downsampled MOOD	GO:NUCLEIC_ACID_BINDING_TRANSCRIPTION_FACTOR_ACTIVITY	1094	0.637598	0.015808	http://www.broadinstitute.org/gsea/msigdb/cards/GO_NUCLEIC_ACID_BINDING_TRANSCRIPTION_FACTOR_ACTIVITY
Downsampled MOOD	AUTOSOMAL_RECESSIVE_NON-SYNDROMIC_INTELLECTUAL_DISABILITY	96	0.637598	0.015827	https://targetvalidation.org
Downsampled MOOD	REACTOME:EFFECTS_OF_PIP2_HYDROLYSIS	22	0.637598	0.015861	http://www.broadinstitute.org/gsea/msigdb/cards/REACTOME_EFFECTS_OF_PIP2_HYDROLYSIS
Downsampled MOOD	GO:CADHERIN_BINDING	28	0.637598	0.015908	http://www.broadinstitute.org/gsea/msigdb/cards/GO_CADHERIN_BINDING
Downsampled MOOD	URINARY_METABOLITE_MEASUREMENT	450	0.637598	0.015908	https://targetvalidation.org
Downsampled MOOD	ELECTROENCEPHALOGRAM_MEASUREMENT	28	0.637598	0.015956	https://targetvalidation.org
Downsampled MOOD	GO:TRANSLATION_FACTOR_ACTIVITY_RNA_BINDING	78	0.637598	0.015975	http://www.broadinstitute.org/gsea/msigdb/cards/GO_TRANSLATION_FACTOR_ACTIVITY_RNA_BINDING
Downsampled MOOD	GO:METAL_ION_TRANSMEMBRANE_TRANSPORTER_ACTIVITY	390	0.637598	0.01608	http://www.broadinstitute.org/gsea/msigdb/cards/GO_METAL_ION_TRANSMEMBRANE_TRANSPORTER_ACTIVITY
Downsampled MOOD	MAP_kinase_phosphatases	10	0.637598	0.016103	http://www.genenames.org/cgi-bin/family_search?search=MAP%20kinase%20phosphatases
Downsampled MOOD	GENETIC_OBESITY	1367	0.637598	0.016109	https://targetvalidation.org
Downsampled MOOD	I-set_domain_containing	153	0.637598	0.016134	http://www.genenames.org/cgi-bin/family_search?search=I-set%20domain%20containing
Downsampled MOOD	NEURAL_TUBE_DEFECT	454	0.637598	0.016154	https://targetvalidation.org
Downsampled MOOD	GO:INORGANIC_ION_TRANSMEMBRANE_TRANSPORT	539	0.637598	0.016187	http://www.broadinstitute.org/gsea/msigdb/cards/GO_INORGANIC_ION_TRANSMEMBRANE_TRANSPORT
Downsampled MOOD	GO:CELL_BODY	464	0.651421	0.016586	http://www.broadinstitute.org/gsea/msigdb/cards/GO_CELL_BODY
Downsampled MOOD	ROIFMAN_SYNDROME	74	0.652515	0.016662	https://targetvalidation.org
Downsampled MOOD	RESPONSE_TO_ANTIMETABOLITE	35	0.659044	0.01689	https://targetvalidation.org
Downsampled MOOD	GO:NOTCH_RECEPTOR_PROCESSING	16	0.659044	0.016926	http://www.broadinstitute.org/gsea/msigdb/cards/GO_NOTCH_RECEPTOR_PROCESSING
Downsampled MOOD	GO:NEUROMUSCULAR_JUNCTION_DEVELOPMENT	34	0.668065	0.017207	http://www.broadinstitute.org/gsea/msigdb/cards/GO_NEUROMUSCULAR_JUNCTION_DEVELOPMENT
Downsampled MOOD	AUTOSOMAL_RECESSIVE_SYNDROMIC_OPTIC_ATROPHY	535	0.668721	0.017301	https://targetvalidation.org
Downsampled MOOD	GO:FOREBRAIN_REGIONALIZATION	25	0.668721	0.017381	http://www.broadinstitute.org/gsea/msigdb/cards/GO_FOREBRAIN_REGIONALIZATION
Downsampled MOOD	OBESITY_DUE_TO_MELANOCORTIN_4_RECEPTOR_DEFICIENCY	47	0.668721	0.017442	https://targetvalidation.org
Downsampled MOOD	NEUROBLASTOMA	4008	0.668721	0.017459	https://targetvalidation.org
Downsampled MOOD	RESPONSE_TO_GLUCOCORTICOID	21	0.668721	0.017501	https://targetvalidation.org
Downsampled MOOD	AUTOSOMAL_RECESSIVE_POLYCYSTIC_KIDNEY_DISEASE	103	0.668721	0.01752	https://targetvalidation.org
Downsampled MOOD	PARAPSORIASIS	21	0.669302	0.01759	https://targetvalidation.org
Downsampled MOOD	Type_II_classical_cadherins	13	0.669302	0.017634	http://www.genenames.org/cgi-bin/family_search?search=Type%20II%20classical%20cadherins
Downsampled MOOD	RR_INTERVAL	19	0.674474	0.01794	https://targetvalidation.org
Downsampled MOOD	B-CELL_PROLYMPHOCYTIC_LEUKEMIA	16	0.674474	0.018046	https://targetvalidation.org
Downsampled MOOD	GO:MEMBRANE_DEPOLARIZATION	58	0.674474	0.018097	http://www.broadinstitute.org/gsea/msigdb/cards/GO_MEMBRANE_DEPOLARIZATION
Downsampled MOOD	SUICIDAL_IDEATION	25	0.674474	0.018148	https://targetvalidation.org
Downsampled MOOD	JOUBERT_SYNDROME_AND_RELATED_DISORDERS	247	0.674474	0.018193	https://targetvalidation.org
Downsampled MOOD	METAMPHETAMINE_DEPENDENCE	63	0.674474	0.018206	https://targetvalidation.org
Downsampled MOOD	DISORDER_OF_MAGNESIUM_TRANSPORT	150	0.674474	0.01839	https://targetvalidation.org	FAMILIAL_PRIMARY_HYPOMAGNESEMIA	https://targetvalidation.org/search?src=q:FAMILIAL%20PRIMARY%20HYPOMAGNESEMIA
Downsampled MOOD	CAV2_PROTEIN_TRAFFICKING	11	0.674474	0.018524	https://www.ncbi.nlm.nih.gov/pubmed/20668236
Downsampled MOOD	GO:REGULATION_OF_GENE_SILENCING	46	0.674474	0.018554	http://www.broadinstitute.org/gsea/msigdb/cards/GO_REGULATION_OF_GENE_SILENCING
Downsampled MOOD	GO:NEURON_PROJECTION_TERMINUS	119	0.674474	0.018639	http://www.broadinstitute.org/gsea/msigdb/cards/GO_NEURON_PROJECTION_TERMINUS
Downsampled MOOD	GO:REGULATION_OF_CELL_CYCLE_CHECKPOINT	27	0.674474	0.01868	http://www.broadinstitute.org/gsea/msigdb/cards/GO_REGULATION_OF_CELL_CYCLE_CHECKPOINT
Downsampled MOOD	GENETIC_HEAD_AND_NECK_MALFORMATION	2387	0.674474	0.018719	https://targetvalidation.org
Downsampled MOOD	GO:POSITIVE_REGULATION_OF_CHOLESTEROL_TRANSPORT	17	0.674474	0.01872	http://www.broadinstitute.org/gsea/msigdb/cards/GO_POSITIVE_REGULATION_OF_CHOLESTEROL_TRANSPORT	GO:POSITIVE_REGULATION_OF_STEROL_TRANSPORT	http://www.broadinstitute.org/gsea/msigdb/cards/GO_POSITIVE_REGULATION_OF_STEROL_TRANSPORT
Downsampled MOOD	BIOCARTA:GABA_PATHWAY	9	0.674474	0.018761	http://www.broadinstitute.org/gsea/msigdb/cards/BIOCARTA_GABA_PATHWAY
Downsampled MOOD	3Q29_MICRODELETION_SYNDROME	53	0.674474	0.018826	https://targetvalidation.org
Downsampled MOOD	REACTOME:LIGAND_GATED_ION_CHANNEL_TRANSPORT	18	0.674474	0.018868	http://www.broadinstitute.org/gsea/msigdb/cards/REACTOME_LIGAND_GATED_ION_CHANNEL_TRANSPORT
Downsampled MOOD	OLIGOSACCHARIDOSIS	173	0.674474	0.01887	https://targetvalidation.org
Downsampled MOOD	NITRIC_OXIDE_EXHALATION_MEASUREMENT	18	0.674474	0.018973	https://targetvalidation.org
Downsampled MOOD	GO:NEURON_PART	1174	0.674474	0.018974	http://www.broadinstitute.org/gsea/msigdb/cards/GO_NEURON_PART
Downsampled MOOD	X-LINKED_LISSENCEPHALY_WITH_ABNORMAL_GENITALIA	8	0.674474	0.019	https://targetvalidation.org
Downsampled MOOD	MONOSOMY_5P	25	0.674474	0.019031	https://targetvalidation.org	PARTIAL_DELETION_OF_THE_SHORT_ARM_OF_CHROMOSOME_5	https://targetvalidation.org/search?src=q:PARTIAL%20DELETION%20OF%20THE%20SHORT%20ARM%20OF%20CHROMOSOME%205
Downsampled MOOD	THIAMINE-RESPONSIVE_MEGALOBLASTIC_ANEMIA_SYNDROME	43	0.674474	0.019034	https://targetvalidation.org
Downsampled MOOD	HEART_FUNCTION_MEASUREMENT	390	0.674474	0.019063	https://targetvalidation.org
Downsampled MOOD	DYSOSTOSIS_OF_GENETIC_ORIGIN	3069	0.674474	0.019087	https://targetvalidation.org
Downsampled MOOD	GO:REGULATION_OF_SYNAPTIC_VESICLE_TRANSPORT	28	0.674474	0.019222	http://www.broadinstitute.org/gsea/msigdb/cards/GO_REGULATION_OF_SYNAPTIC_VESICLE_TRANSPORT
Downsampled MOOD	POST_OPERATIVE_NAUSEA_AND_VOMITING	59	0.674474	0.019292	https://targetvalidation.org
Downsampled MOOD	DESMOPLASTIC_MEDULLOBLASTOMA	32	0.674474	0.01945	https://targetvalidation.org
Downsampled MOOD	MELAS	59	0.674474	0.019453	https://targetvalidation.org
Downsampled MOOD	OBESE_BODY_MASS_INDEX_STATUS	32	0.674474	0.019462	https://targetvalidation.org
Downsampled MOOD	GO:HELICASE_ACTIVITY	142	0.674474	0.019486	http://www.broadinstitute.org/gsea/msigdb/cards/GO_HELICASE_ACTIVITY
Downsampled MOOD	GO:NUCLEAR_MEMBRANE	261	0.674474	0.019521	http://www.broadinstitute.org/gsea/msigdb/cards/GO_NUCLEAR_MEMBRANE
Downsampled MOOD	GO:POSITIVE_REGULATION_OF_DNA_BIOSYNTHETIC_PROCESS	55	0.674474	0.01957	http://www.broadinstitute.org/gsea/msigdb/cards/GO_POSITIVE_REGULATION_OF_DNA_BIOSYNTHETIC_PROCESS
Downsampled MOOD	ABDOMINAL_PAIN	43	0.674474	0.019607	https://targetvalidation.org
Downsampled MOOD	REACTOME:ASSOCIATION_OF_LICENSING_FACTORS_WITH_THE_PRE_REPLICATIVE_COMPLEX	13	0.674474	0.019715	http://www.broadinstitute.org/gsea/msigdb/cards/REACTOME_ASSOCIATION_OF_LICENSING_FACTORS_WITH_THE_PRE_REPLICATIVE_COMPLEX
Downsampled MOOD	GO:EMBRYONIC_CAMERA_TYPE_EYE_MORPHOGENESIS	24	0.674474	0.019736	http://www.broadinstitute.org/gsea/msigdb/cards/GO_EMBRYONIC_CAMERA_TYPE_EYE_MORPHOGENESIS
Downsampled MOOD	GO:REGULATION_OF_RESPIRATORY_GASEOUS_EXCHANGE	19	0.674474	0.019776	http://www.broadinstitute.org/gsea/msigdb/cards/GO_REGULATION_OF_RESPIRATORY_GASEOUS_EXCHANGE
Downsampled MOOD	REFLEX_EPILEPSY	29	0.674474	0.019786	https://targetvalidation.org
Downsampled MOOD	CITRULLINEMIA_TYPE_II	94	0.674474	0.019801	https://targetvalidation.org
Downsampled MOOD	GO:INORGANIC_CATION_TRANSMEMBRANE_TRANSPORTER_ACTIVITY	489	0.674474	0.019858	http://www.broadinstitute.org/gsea/msigdb/cards/GO_INORGANIC_CATION_TRANSMEMBRANE_TRANSPORTER_ACTIVITY
Downsampled MOOD	GO:PROTEIN_LOCALIZATION_TO_MITOCHONDRION	64	0.674474	0.019949	http://www.broadinstitute.org/gsea/msigdb/cards/GO_PROTEIN_LOCALIZATION_TO_MITOCHONDRION
Downsampled MOOD	APLASIA_CUTIS-MYOPIA	14	0.674474	0.02	https://targetvalidation.org
Downsampled MOOD	RAMON_SYNDROME	23	0.674474	0.020017	https://targetvalidation.org
Downsampled MOOD	PROGRESSIVE_EPILEPSY_AND/OR_ATAXIA_WITH_MYOCLONUS_AS_A_MAJOR_FEATURE	108	0.674474	0.020029	https://targetvalidation.org
Downsampled MOOD	TIBIAL_HEMIMELIA	34	0.674474	0.020034	https://targetvalidation.org
Downsampled MOOD	GO:NEURONAL_ACTION_POTENTIAL	27	0.674474	0.020043	http://www.broadinstitute.org/gsea/msigdb/cards/GO_NEURONAL_ACTION_POTENTIAL
Downsampled MOOD	Sterile_alpha_motif_domain_containing	82	0.674474	0.02006	http://www.genenames.org/cgi-bin/family_search?search=Sterile%20alpha%20motif%20domain%20containing
Downsampled MOOD	RARE_DISORDER_WITH_HYPOGONADOTROPIC_HYPOGONADISM	1006	0.676863	0.020181	https://targetvalidation.org
Downsampled MOOD	ISOLATED_OSTEOPOIKILOSIS	19	0.677567	0.020252	https://targetvalidation.org
Downsampled MOOD	GO:NEGATIVE_REGULATION_OF_CYTOPLASMIC_TRANSPORT	108	0.690983	0.020726	http://www.broadinstitute.org/gsea/msigdb/cards/GO_NEGATIVE_REGULATION_OF_CYTOPLASMIC_TRANSPORT
Downsampled MOOD	MENTAL_OR_BEHAVIOURAL_DISORDER_BIOMARKER	399	0.690983	0.020755	https://targetvalidation.org
Downsampled MOOD	GO:TRANSMEMBRANE_TRANSPORTER_ACTIVITY	919	0.699507	0.021076	http://www.broadinstitute.org/gsea/msigdb/cards/GO_TRANSMEMBRANE_TRANSPORTER_ACTIVITY
Downsampled MOOD	RARE_GENETIC_TREMOR_DISORDER	156	0.699507	0.02116	https://targetvalidation.org
Downsampled MOOD	GO:EYE_DEVELOPMENT	317	0.699507	0.021286	http://www.broadinstitute.org/gsea/msigdb/cards/GO_EYE_DEVELOPMENT
Downsampled MOOD	GO:ENDOPLASMIC_RETICULUM_GOLGI_INTERMEDIATE_COMPARTMENT	95	0.699507	0.021308	http://www.broadinstitute.org/gsea/msigdb/cards/GO_ENDOPLASMIC_RETICULUM_GOLGI_INTERMEDIATE_COMPARTMENT
Downsampled MOOD	REACTOME:KERATAN_SULFATE_BIOSYNTHESIS	26	0.699507	0.021353	http://www.broadinstitute.org/gsea/msigdb/cards/REACTOME_KERATAN_SULFATE_BIOSYNTHESIS
Downsampled MOOD	KEGG:NUCLEOTIDE_EXCISION_REPAIR	39	0.699507	0.021372	http://www.broadinstitute.org/gsea/msigdb/cards/KEGG_NUCLEOTIDE_EXCISION_REPAIR
Downsampled MOOD	PITUITARY_CANCER	902	0.699507	0.021384	https://targetvalidation.org
Downsampled MOOD	RARE_DISEASE_WITH_DENTINOGENESIS_IMPERFECTA	218	0.699507	0.021424	https://targetvalidation.org
Downsampled MOOD	LANGERHANS_CELL_SARCOMA	10	0.709851	0.021797	https://targetvalidation.org
Downsampled MOOD	Parkinson_disease_associated_genes	12	0.709851	0.021883	http://www.genenames.org/cgi-bin/family_search?search=Parkinson%20disease%20associated%20genes
Downsampled MOOD	CONGENITAL_DYSERYTHROPOIETIC_ANEMIA_TYPE_III	33	0.709851	0.021898	https://targetvalidation.org
Downsampled MOOD	GO:BEHAVIOR	488	0.718182	0.022208	http://www.broadinstitute.org/gsea/msigdb/cards/GO_BEHAVIOR
Downsampled MOOD	GO:POSITIVE_REGULATION_OF_NEURON_APOPTOTIC_PROCESS	44	0.722109	0.022413	http://www.broadinstitute.org/gsea/msigdb/cards/GO_POSITIVE_REGULATION_OF_NEURON_APOPTOTIC_PROCESS
Downsampled MOOD	GO:REGULATION_OF_RENAL_SYSTEM_PROCESS	36	0.722109	0.022436	http://www.broadinstitute.org/gsea/msigdb/cards/GO_REGULATION_OF_RENAL_SYSTEM_PROCESS
Downsampled MOOD	GENETIC_BILIARY_TRACT_DISEASE	214	0.728618	0.022692	https://targetvalidation.org
Downsampled MOOD	INFORMATION_PROCESSING_SPEED	28	0.729054	0.022823	https://targetvalidation.org
Downsampled MOOD	DYSLEXIA	126	0.729054	0.02285	https://targetvalidation.org
Downsampled MOOD	GO:MODULATION_BY_SYMBIONT_OF_HOST_CELLULAR_PROCESS	27	0.729054	0.022867	http://www.broadinstitute.org/gsea/msigdb/cards/GO_MODULATION_BY_SYMBIONT_OF_HOST_CELLULAR_PROCESS
Downsampled MOOD	GO:CELL_COMMUNICATION_BY_ELECTRICAL_COUPLING	15	0.729733	0.023047	http://www.broadinstitute.org/gsea/msigdb/cards/GO_CELL_COMMUNICATION_BY_ELECTRICAL_COUPLING
Downsampled MOOD	GO:RESPONSE_TO_AUDITORY_STIMULUS	23	0.729733	0.023118	http://www.broadinstitute.org/gsea/msigdb/cards/GO_RESPONSE_TO_AUDITORY_STIMULUS
Downsampled MOOD	ISOLATED_CONGENITAL_MICROCEPHALY	106	0.729733	0.023183	https://targetvalidation.org
Downsampled MOOD	GO:HOMOPHILIC_CELL_ADHESION_VIA_PLASMA_MEMBRANE_ADHESION_MOLECULES	144	0.729733	0.023196	http://www.broadinstitute.org/gsea/msigdb/cards/GO_HOMOPHILIC_CELL_ADHESION_VIA_PLASMA_MEMBRANE_ADHESION_MOLECULES
Downsampled MOOD	GO:FOREBRAIN_NEURON_FATE_COMMITMENT	12	0.729733	0.023234	http://www.broadinstitute.org/gsea/msigdb/cards/GO_FOREBRAIN_NEURON_FATE_COMMITMENT
Downsampled MOOD	TOOTH_ERUPTION	13	0.729733	0.02333	https://targetvalidation.org
Downsampled MOOD	FAMILIAL_PRIMARY_HYPOMAGNESEMIA_WITH_HYPERCALCIURIA_AND_NEPHROCALCINOSIS	113	0.729733	0.023361	https://targetvalidation.org
Downsampled MOOD	ATAXIA_WITH_VITAMIN_E_DEFICIENCY	86	0.729733	0.023365	https://targetvalidation.org
Downsampled MOOD	Transmembrane_channel_likes	8	0.729733	0.023373	http://www.genenames.org/cgi-bin/family_search?search=Transmembrane%20channel%20likes
Downsampled MOOD	DYSOSTOSIS	45	0.730586	0.023468	https://targetvalidation.org
Downsampled MOOD	CROUZON_DISEASE	11	0.730586	0.023568	https://targetvalidation.org
Downsampled MOOD	BRAIN_VOLUME_MEASUREMENT	96	0.730586	0.023614	https://targetvalidation.org
Downsampled MOOD	GO:GAMMA_AMINOBUTYRIC_ACID_SIGNALING_PATHWAY	20	0.730586	0.023616	http://www.broadinstitute.org/gsea/msigdb/cards/GO_GAMMA_AMINOBUTYRIC_ACID_SIGNALING_PATHWAY
Downsampled MOOD	GO:SYNAPTIC_SIGNALING	399	0.73062	0.023671	http://www.broadinstitute.org/gsea/msigdb/cards/GO_SYNAPTIC_SIGNALING
Downsampled MOOD	SCLEROSTEOSIS	43	0.730745	0.023729	https://targetvalidation.org
Downsampled MOOD	GO:NEGATIVE_REGULATION_OF_ANION_TRANSPORT	29	0.733666	0.023878	http://www.broadinstitute.org/gsea/msigdb/cards/GO_NEGATIVE_REGULATION_OF_ANION_TRANSPORT
Downsampled MOOD	GO:NUCLEAR_UBIQUITIN_LIGASE_COMPLEX	38	0.736349	0.024054	http://www.broadinstitute.org/gsea/msigdb/cards/GO_NUCLEAR_UBIQUITIN_LIGASE_COMPLEX
Downsampled MOOD	AUTOSOMAL_RECESSIVE_ISOLATED_OPTIC_ATROPHY	9	0.736349	0.024074	https://targetvalidation.org
Downsampled MOOD	GO:SUPEROXIDE_GENERATING_NADPH_OXIDASE_ACTIVITY	7	0.738963	0.024214	http://www.broadinstitute.org/gsea/msigdb/cards/GO_SUPEROXIDE_GENERATING_NADPH_OXIDASE_ACTIVITY
Downsampled MOOD	REACTOME:N_GLYCAN_ANTENNAE_ELONGATION_IN_THE_MEDIAL_TRANS_GOLGI	18	0.741779	0.024361	http://www.broadinstitute.org/gsea/msigdb/cards/REACTOME_N_GLYCAN_ANTENNAE_ELONGATION_IN_THE_MEDIAL_TRANS_GOLGI
Downsampled MOOD	GO:STRUCTURAL_CONSTITUENT_OF_NUCLEAR_PORE	12	0.742303	0.024433	http://www.broadinstitute.org/gsea/msigdb/cards/GO_STRUCTURAL_CONSTITUENT_OF_NUCLEAR_PORE
Downsampled MOOD	MORPHINE_DEPENDENCE	86	0.742401	0.024491	https://targetvalidation.org
Downsampled MOOD	GO:PROTEIN_NEDDYLATION	13	0.744984	0.02464	http://www.broadinstitute.org/gsea/msigdb/cards/GO_PROTEIN_NEDDYLATION
Downsampled MOOD	SERUM_IGG_MEASUREMENT	345	0.744984	0.024778	https://targetvalidation.org
Downsampled MOOD	GENETIC_MULTIPLE_CONGENITAL_ANOMALIES/DYSMORPHIC_SYNDROME-VARIABLE_INTELLECTUAL_DISABILITY	1803	0.744984	0.02478	https://targetvalidation.org
Downsampled MOOD	JUVENILE_NEURONAL_CEROID_LIPOFUSCINOSIS	90	0.744984	0.024829	https://targetvalidation.org
Downsampled MOOD	GO:NEURON_FATE_COMMITMENT	67	0.744984	0.024863	http://www.broadinstitute.org/gsea/msigdb/cards/GO_NEURON_FATE_COMMITMENT
Downsampled MOOD	REACTOME:ACTIVATION_OF_ATR_IN_RESPONSE_TO_REPLICATION_STRESS	35	0.744984	0.024961	http://www.broadinstitute.org/gsea/msigdb/cards/REACTOME_ACTIVATION_OF_ATR_IN_RESPONSE_TO_REPLICATION_STRESS
Downsampled MOOD	GO:RESPONSE_TO_POTASSIUM_ION	12	0.744984	0.02503	http://www.broadinstitute.org/gsea/msigdb/cards/GO_RESPONSE_TO_POTASSIUM_ION
Downsampled MOOD	REACTOME:NUCLEAR_EVENTS_KINASE_AND_TRANSCRIPTION_FACTOR_ACTIVATION	22	0.744984	0.025041	http://www.broadinstitute.org/gsea/msigdb/cards/REACTOME_NUCLEAR_EVENTS_KINASE_AND_TRANSCRIPTION_FACTOR_ACTIVATION
Downsampled MOOD	PARTIAL_TRISOMY/TETRASOMY_OF_CHROMOSOME_18	11	0.744984	0.025088	https://targetvalidation.org
Downsampled MOOD	REACTOME:MAPK_TARGETS_NUCLEAR_EVENTS_MEDIATED_BY_MAP_KINASES	28	0.744984	0.025133	http://www.broadinstitute.org/gsea/msigdb/cards/REACTOME_MAPK_TARGETS_NUCLEAR_EVENTS_MEDIATED_BY_MAP_KINASES
Downsampled MOOD	GO:MCM_COMPLEX	11	0.744984	0.025181	http://www.broadinstitute.org/gsea/msigdb/cards/GO_MCM_COMPLEX
Downsampled MOOD	HYPERINSULINISM_DUE_TO_INSR_DEFICIENCY	75	0.751338	0.025555	https://targetvalidation.org
Downsampled MOOD	AXIAL_LENGTH_MEASUREMENT	21	0.751338	0.025666	https://targetvalidation.org
Downsampled MOOD	GO:NEGATIVE_REGULATION_OF_LIPID_BIOSYNTHETIC_PROCESS	41	0.751338	0.025713	http://www.broadinstitute.org/gsea/msigdb/cards/GO_NEGATIVE_REGULATION_OF_LIPID_BIOSYNTHETIC_PROCESS
Downsampled MOOD	CLASSICAL_HOMOCYSTINURIA	25	0.751338	0.025821	https://targetvalidation.org
Downsampled MOOD	GO:INTRINSIC_COMPONENT_OF_MITOCHONDRIAL_OUTER_MEMBRANE	18	0.751338	0.025886	http://www.broadinstitute.org/gsea/msigdb/cards/GO_INTRINSIC_COMPONENT_OF_MITOCHONDRIAL_OUTER_MEMBRANE
Downsampled MOOD	GO:POSITIVE_REGULATION_OF_TRANSCRIPTION_FROM_RNA_POLYMERASE_II_PROMOTER	946	0.751338	0.025955	http://www.broadinstitute.org/gsea/msigdb/cards/GO_POSITIVE_REGULATION_OF_TRANSCRIPTION_FROM_RNA_POLYMERASE_II_PROMOTER
Downsampled MOOD	X-LINKED_INTELLECTUAL_DISABILITY-EPILEPSY	83	0.751338	0.025979	https://targetvalidation.org
Downsampled MOOD	GO:TRANSCRIPTIONAL_ACTIVATOR_ACTIVITY_RNA_POLYMERASE_II_CORE_PROMOTER_PROXIMAL_REGION_SEQUENCE_SPECIFIC_BINDING	217	0.751338	0.026053	http://www.broadinstitute.org/gsea/msigdb/cards/GO_TRANSCRIPTIONAL_ACTIVATOR_ACTIVITY_RNA_POLYMERASE_II_CORE_PROMOTER_PROXIMAL_REGION_SEQUENCE_SPECIFIC_BINDING
Downsampled MOOD	GO:CARDIAC_CHAMBER_DEVELOPMENT	142	0.751338	0.026106	http://www.broadinstitute.org/gsea/msigdb/cards/GO_CARDIAC_CHAMBER_DEVELOPMENT
Downsampled MOOD	GO:PRP19_COMPLEX	13	0.751338	0.026157	http://www.broadinstitute.org/gsea/msigdb/cards/GO_PRP19_COMPLEX
Downsampled MOOD	GO:REGULATION_OF_EXCRETION	27	0.751338	0.026201	http://www.broadinstitute.org/gsea/msigdb/cards/GO_REGULATION_OF_EXCRETION
Downsampled MOOD	LETHAL_OCCIPITAL_ENCEPHALOCELE-SKELETAL_DYSPLASIA_SYNDROME	20	0.751338	0.026274	https://targetvalidation.org
Downsampled MOOD	GO:EXTRACELLULAR_GLUTAMATE_GATED_ION_CHANNEL_ACTIVITY	19	0.751338	0.026332	http://www.broadinstitute.org/gsea/msigdb/cards/GO_EXTRACELLULAR_GLUTAMATE_GATED_ION_CHANNEL_ACTIVITY
Downsampled MOOD	Diacylglycerol_kinases	9	0.751338	0.026334	http://www.genenames.org/cgi-bin/family_search?search=Diacylglycerol%20kinases
Downsampled MOOD	GO:NUCLEAR_ENVELOPE	384	0.751338	0.026364	http://www.broadinstitute.org/gsea/msigdb/cards/GO_NUCLEAR_ENVELOPE
Downsampled MOOD	GENETIC_NON-SYNDROMIC_CENTRAL_NERVOUS_SYSTEM_MALFORMATION	1175	0.751338	0.026417	https://targetvalidation.org
Downsampled MOOD	GO:CYTOPLASMIC_REGION	266	0.751338	0.026419	http://www.broadinstitute.org/gsea/msigdb/cards/GO_CYTOPLASMIC_REGION
Downsampled MOOD	PRIMARY_BONE_DYSPLASIA_WITH_DECREASED_BONE_DENSITY	538	0.751338	0.026467	https://targetvalidation.org
Downsampled MOOD	REACTOME:SIGNALING_BY_SCF_KIT	73	0.751338	0.026574	http://www.broadinstitute.org/gsea/msigdb/cards/REACTOME_SIGNALING_BY_SCF_KIT
Downsampled MOOD	SMOKING_BEHAVIOR	400	0.751338	0.026577	https://targetvalidation.org
Downsampled MOOD	GO:VENTRICULAR_CARDIAC_MUSCLE_CELL_DIFFERENTIATION	19	0.751338	0.026604	http://www.broadinstitute.org/gsea/msigdb/cards/GO_VENTRICULAR_CARDIAC_MUSCLE_CELL_DIFFERENTIATION
Downsampled MOOD	FLUORIDE_POISONING	25	0.751338	0.026638	https://targetvalidation.org
Downsampled MOOD	GO:PITUITARY_GLAND_DEVELOPMENT	40	0.751338	0.02669	http://www.broadinstitute.org/gsea/msigdb/cards/GO_PITUITARY_GLAND_DEVELOPMENT
Downsampled MOOD	GO:HEART_VALVE_DEVELOPMENT	32	0.751338	0.026775	http://www.broadinstitute.org/gsea/msigdb/cards/GO_HEART_VALVE_DEVELOPMENT
Downsampled MOOD	GO:BASAL_TRANSCRIPTION_MACHINERY_BINDING	23	0.751338	0.026782	http://www.broadinstitute.org/gsea/msigdb/cards/GO_BASAL_TRANSCRIPTION_MACHINERY_BINDING
Downsampled MOOD	PACHYGYRIA-INTELLECTUAL_DISABILITY-EPILEPSY	17	0.753397	0.026911	https://targetvalidation.org
Downsampled MOOD	GO:CENTRAL_NERVOUS_SYSTEM_DEVELOPMENT	814	0.754805	0.027017	http://www.broadinstitute.org/gsea/msigdb/cards/GO_CENTRAL_NERVOUS_SYSTEM_DEVELOPMENT
Downsampled MOOD	MENTAL_PROCESS	171	0.757713	0.027177	https://targetvalidation.org
Downsampled MOOD	PULMONARY_BLASTOMA	41	0.762695	0.027412	https://targetvalidation.org
Downsampled MOOD	GO:NEGATIVE_REGULATION_OF_LEUKOCYTE_DEGRANULATION	10	0.763261	0.0275	http://www.broadinstitute.org/gsea/msigdb/cards/GO_NEGATIVE_REGULATION_OF_LEUKOCYTE_DEGRANULATION
Downsampled MOOD	GO:POSITIVE_REGULATION_OF_NEURON_DEATH	63	0.763261	0.027545	http://www.broadinstitute.org/gsea/msigdb/cards/GO_POSITIVE_REGULATION_OF_NEURON_DEATH
Downsampled MOOD	SEVERE_CONGENITAL_HYPOCHROMIC_ANEMIA_WITH_RINGED_SIDEROBLASTS	101	0.763317	0.027633	https://targetvalidation.org
Downsampled MOOD	OROFACIODIGITAL_SYNDROME	256	0.763317	0.027746	https://targetvalidation.org
Downsampled MOOD	ISOLATED_NADH-COQ_REDUCTASE_DEFICIENCY	24	0.763317	0.027771	https://targetvalidation.org
Downsampled MOOD	PARATHYROID_DISEASE	890	0.763317	0.027788	https://targetvalidation.org
Downsampled MOOD	CRANIOSYNOSTOSIS	1473	0.763317	0.027867	https://targetvalidation.org
Downsampled MOOD	RARE_GENETIC_RENAL_DISEASE	4675	0.763317	0.027885	https://targetvalidation.org
Downsampled MOOD	RNA_helicases	10	0.768378	0.028175	http://www.genenames.org/cgi-bin/family_search?search=RNA%20helicases
Downsampled MOOD	GO:RESPONSE_TO_INTERLEUKIN_6	25	0.768378	0.028196	http://www.broadinstitute.org/gsea/msigdb/cards/GO_RESPONSE_TO_INTERLEUKIN_6
Downsampled MOOD	GO:REGULATION_OF_NERVOUS_SYSTEM_DEVELOPMENT	704	0.768378	0.02824	http://www.broadinstitute.org/gsea/msigdb/cards/GO_REGULATION_OF_NERVOUS_SYSTEM_DEVELOPMENT
Downsampled MOOD	REACTOME:PI3K_EVENTS_IN_ERBB4_SIGNALING	35	0.77464	0.028532	http://www.broadinstitute.org/gsea/msigdb/cards/REACTOME_PI3K_EVENTS_IN_ERBB4_SIGNALING
Downsampled MOOD	PSEUDOHYPOPARATHYROIDISM	186	0.77464	0.028724	https://targetvalidation.org
Downsampled MOOD	AUTOSOMAL_DOMINANT_DIFFUSE_MUTILATING_PALMOPLANTAR_KERATODERMA	82	0.77464	0.028755	https://targetvalidation.org
Downsampled MOOD	CIS/TRANS-18:2_FATTY_ACID_MEASUREMENT	11	0.77464	0.028821	https://targetvalidation.org
Downsampled MOOD	GO:POSITIVE_REGULATION_OF_RELEASE_OF_CYTOCHROME_C_FROM_MITOCHONDRIA	27	0.77464	0.028866	http://www.broadinstitute.org/gsea/msigdb/cards/GO_POSITIVE_REGULATION_OF_RELEASE_OF_CYTOCHROME_C_FROM_MITOCHONDRIA
Downsampled MOOD	8Q21.11_MICRODELETION_SYNDROME	51	0.77464	0.028908	https://targetvalidation.org
Downsampled MOOD	RARE_OTORHINOLARYNGOLOGICAL_MALFORMATION	2355	0.77464	0.029025	https://targetvalidation.org
Downsampled MOOD	KERATOSIS_PILARIS_ATROPHICANS	92	0.77464	0.029071	https://targetvalidation.org
Downsampled MOOD	MUCOPOLYSACCHARIDOSIS	262	0.77464	0.029074	https://targetvalidation.org
Downsampled MOOD	Ankyrin_repeat_domain_containing	212	0.77464	0.029238	http://www.genenames.org/cgi-bin/family_search?search=Ankyrin%20repeat%20domain%20containing
Downsampled MOOD	RNA_binding_motif_containing	184	0.77464	0.029257	http://www.genenames.org/cgi-bin/family_search?search=RNA%20binding%20motif%20containing
Downsampled MOOD	ANGIOMA_SERPIGINOSUM	50	0.77464	0.029352	https://targetvalidation.org
Downsampled MOOD	ANOREXIA_NERVOSA	198	0.77464	0.029361	https://targetvalidation.org
Downsampled MOOD	Membrane_associated_ring-CH-type_fingers	11	0.77464	0.029366	http://www.genenames.org/cgi-bin/family_search?search=Membrane%20associated%20ring-CH-type%20fingers
Downsampled MOOD	Beta_4-glycosyltransferases	17	0.77464	0.029407	http://www.genenames.org/cgi-bin/family_search?search=Beta%204-glycosyltransferases
Downsampled MOOD	MARIJUANA_DEPENDENCE	75	0.77464	0.029445	https://targetvalidation.org
Downsampled MOOD	KERATODERMA_HEREDITARIUM_MUTILANS_WITH_ICHTHYOSIS	24	0.77464	0.029548	https://targetvalidation.org
Downsampled MOOD	SYNDROMIC_OBESITY	1052	0.77464	0.029556	https://targetvalidation.org
Downsampled MOOD	REACTOME:ADHERENS_JUNCTIONS_INTERACTIONS	27	0.77464	0.029705	http://www.broadinstitute.org/gsea/msigdb/cards/REACTOME_ADHERENS_JUNCTIONS_INTERACTIONS
Downsampled MOOD	CAV2_ION_CHANNELS_TRANSPORTERS	43	0.77464	0.029752	https://www.ncbi.nlm.nih.gov/pubmed/20668236
Downsampled MOOD	EHLERS-DANLOS_SYNDROME_TYPE_2	18	0.77464	0.029784	https://targetvalidation.org
Downsampled MOOD	GO:CENTRAL_NERVOUS_SYSTEM_NEURON_AXONOGENESIS	26	0.77464	0.029867	http://www.broadinstitute.org/gsea/msigdb/cards/GO_CENTRAL_NERVOUS_SYSTEM_NEURON_AXONOGENESIS
Downsampled MOOD	GO:HORMONE_BINDING	62	0.77464	0.029883	http://www.broadinstitute.org/gsea/msigdb/cards/GO_HORMONE_BINDING
Downsampled MOOD	GO:MODULATION_BY_VIRUS_OF_HOST_MORPHOLOGY_OR_PHYSIOLOGY	36	0.77464	0.030032	http://www.broadinstitute.org/gsea/msigdb/cards/GO_MODULATION_BY_VIRUS_OF_HOST_MORPHOLOGY_OR_PHYSIOLOGY
Downsampled MOOD	Small_heat_shock_proteins	10	0.77464	0.030153	http://www.genenames.org/cgi-bin/family_search?search=Small%20heat%20shock%20proteins
Downsampled MOOD	GO:SERTOLI_CELL_DIFFERENTIATION	16	0.77464	0.030172	http://www.broadinstitute.org/gsea/msigdb/cards/GO_SERTOLI_CELL_DIFFERENTIATION
Downsampled MOOD	GO:REGULATION_OF_SECRETION	657	0.77464	0.030233	http://www.broadinstitute.org/gsea/msigdb/cards/GO_REGULATION_OF_SECRETION
Downsampled MOOD	DEAD-box_helicases	38	0.77464	0.030243	http://www.genenames.org/cgi-bin/family_search?search=DEAD-box%20helicases
Downsampled MOOD	GO:REGULATION_OF_ANDROGEN_RECEPTOR_SIGNALING_PATHWAY	21	0.77464	0.030324	http://www.broadinstitute.org/gsea/msigdb/cards/GO_REGULATION_OF_ANDROGEN_RECEPTOR_SIGNALING_PATHWAY
Downsampled MOOD	GO:RECEPTOR_CATABOLIC_PROCESS	15	0.77464	0.03052	http://www.broadinstitute.org/gsea/msigdb/cards/GO_RECEPTOR_CATABOLIC_PROCESS
Downsampled MOOD	GO:RESPONSE_TO_INSECTICIDE	12	0.77464	0.030538	http://www.broadinstitute.org/gsea/msigdb/cards/GO_RESPONSE_TO_INSECTICIDE
Downsampled MOOD	GO:STEROID_BINDING	84	0.77464	0.030652	http://www.broadinstitute.org/gsea/msigdb/cards/GO_STEROID_BINDING
Downsampled MOOD	OROMANDIBULAR-LIMB_ANOMALIES_SYNDROME	264	0.77464	0.03066	https://targetvalidation.org
Downsampled MOOD	GENETIC_OPTIC_ATROPHY	728	0.77464	0.030675	https://targetvalidation.org
Downsampled MOOD	GO:CENTRAL_NERVOUS_SYSTEM_NEURON_DIFFERENTIATION	158	0.77464	0.0308	http://www.broadinstitute.org/gsea/msigdb/cards/GO_CENTRAL_NERVOUS_SYSTEM_NEURON_DIFFERENTIATION
Downsampled MOOD	GO:EXCITATORY_SYNAPSE	179	0.77464	0.030833	http://www.broadinstitute.org/gsea/msigdb/cards/GO_EXCITATORY_SYNAPSE
Downsampled MOOD	GO:HISTONE_H3_K4_TRIMETHYLATION	11	0.77464	0.030863	http://www.broadinstitute.org/gsea/msigdb/cards/GO_HISTONE_H3_K4_TRIMETHYLATION
Downsampled MOOD	COGNITION	159	0.77464	0.030918	https://targetvalidation.org
Downsampled MOOD	5-hydroxytryptamine_receptors,_G_protein-coupled	11	0.77464	0.030944	http://www.genenames.org/cgi-bin/family_search?search=5-hydroxytryptamine%20receptors,%20G%20protein-coupled
Downsampled MOOD	REACTOME:SEROTONIN_RECEPTORS	11	0.77464	0.030944	http://www.broadinstitute.org/gsea/msigdb/cards/REACTOME_SEROTONIN_RECEPTORS
Downsampled MOOD	GO:EXTRACELLULAR_FIBRIL_ORGANIZATION	12	0.77464	0.031038	http://www.broadinstitute.org/gsea/msigdb/cards/GO_EXTRACELLULAR_FIBRIL_ORGANIZATION
Downsampled MOOD	GO:POSITIVE_REGULATION_OF_TELOMERE_MAINTENANCE_VIA_TELOMERE_LENGTHENING	32	0.77464	0.031058	http://www.broadinstitute.org/gsea/msigdb/cards/GO_POSITIVE_REGULATION_OF_TELOMERE_MAINTENANCE_VIA_TELOMERE_LENGTHENING
Downsampled MOOD	CONGENITAL_DISORDER_OF_GLYCOSYLATION_WITH_INTESTINAL_INVOLVEMENT	158	0.77464	0.031101	https://targetvalidation.org
Downsampled MOOD	PGC_BP_P10-4	404	0.77464	0.031204	https://www.ncbi.nlm.nih.gov/pubmed/21926972
Downsampled MOOD	CHD8_HNSC_SPECIFIC	3562	0.77464	0.031294	https://www.ncbi.nlm.nih.gov/pubmed/25752243
Downsampled MOOD	ALDOSTERONE-PRODUCING_ADENOMA	843	0.77464	0.031306	https://targetvalidation.org
Downsampled MOOD	GO:LEUKOTRIENE_BIOSYNTHETIC_PROCESS	19	0.77464	0.03163	http://www.broadinstitute.org/gsea/msigdb/cards/GO_LEUKOTRIENE_BIOSYNTHETIC_PROCESS
Downsampled MOOD	GLYCOGEN_STORAGE_DISEASE_DUE_TO_GLYCOGEN_BRANCHING_ENZYME_DEFICIENCY	37	0.77464	0.031635	https://targetvalidation.org
Downsampled MOOD	PID:CMYB_PATHWAY	83	0.77464	0.03171	http://www.broadinstitute.org/gsea/msigdb/cards/PID_CMYB_PATHWAY
Downsampled MOOD	BRITTLE_CORNEA_SYNDROME	37	0.77464	0.031743	https://targetvalidation.org
Downsampled MOOD	BIOCARTA:EGFR_SMRTE_PATHWAY	11	0.77464	0.031762	http://www.broadinstitute.org/gsea/msigdb/cards/BIOCARTA_EGFR_SMRTE_PATHWAY
Downsampled MOOD	Nuclear_hormone_receptors	45	0.77464	0.031762	http://www.genenames.org/cgi-bin/family_search?search=Nuclear%20hormone%20receptors
Downsampled MOOD	ISOLATED_FOCAL_PALMOPLANTAR_KERATODERMA	35	0.77464	0.031855	https://targetvalidation.org
Downsampled MOOD	BONE_DISEASE	7079	0.77464	0.031876	https://targetvalidation.org
Downsampled MOOD	GO:NOSE_DEVELOPMENT	15	0.77464	0.03188	http://www.broadinstitute.org/gsea/msigdb/cards/GO_NOSE_DEVELOPMENT
Downsampled MOOD	GO:REGULATION_OF_RELEASE_OF_CYTOCHROME_C_FROM_MITOCHONDRIA	42	0.77464	0.031936	http://www.broadinstitute.org/gsea/msigdb/cards/GO_REGULATION_OF_RELEASE_OF_CYTOCHROME_C_FROM_MITOCHONDRIA
Downsampled MOOD	Galectins	14	0.77464	0.031986	http://www.genenames.org/cgi-bin/family_search?search=Galectins
Downsampled MOOD	GO:VENTRICULAR_SEPTUM_DEVELOPMENT	54	0.77464	0.03201	http://www.broadinstitute.org/gsea/msigdb/cards/GO_VENTRICULAR_SEPTUM_DEVELOPMENT
Downsampled MOOD	DISORDER_OF_ENERGY_METABOLISM	2079	0.77464	0.032037	https://targetvalidation.org
Downsampled MOOD	RARE_FEMALE_INFERTILITY_DUE_TO_HYPOTHALAMIC-PITUITARY-GONADAL_AXIS_DISORDER_OF_GENETIC_ORIGIN	1106	0.77464	0.032057	https://targetvalidation.org
Downsampled MOOD	GONOSOME_STRUCTURAL_ANOMALY	267	0.77464	0.03208	https://targetvalidation.org
Downsampled MOOD	GO:MAP_KINASE_PHOSPHATASE_ACTIVITY	12	0.77464	0.0321	http://www.broadinstitute.org/gsea/msigdb/cards/GO_MAP_KINASE_PHOSPHATASE_ACTIVITY
Downsampled MOOD	RARE_GENETIC_DYSTONIA	512	0.77464	0.0321	https://targetvalidation.org
Downsampled MOOD	BORDERLINE_PERSONALITY_DISORDER_SYMPTOM	23	0.77464	0.032129	https://targetvalidation.org
Downsampled MOOD	GO:CELL_CELL_SIGNALING	716	0.77507	0.032204	http://www.broadinstitute.org/gsea/msigdb/cards/GO_CELL_CELL_SIGNALING
Downsampled MOOD	Forkhead_boxes	39	0.777107	0.032346	http://www.genenames.org/cgi-bin/family_search?search=Forkhead%20boxes
Downsampled MOOD	GO:INTRONIC_TRANSCRIPTION_REGULATORY_REGION_DNA_BINDING	12	0.778752	0.032517	http://www.broadinstitute.org/gsea/msigdb/cards/GO_INTRONIC_TRANSCRIPTION_REGULATORY_REGION_DNA_BINDING
Downsampled MOOD	PARTIAL_DELETION_OF_THE_LONG_ARM_OF_CHROMOSOME_2	52	0.778752	0.032605	https://targetvalidation.org
Downsampled MOOD	GENIC_INTOLERANCE_RVIS	4003	0.778752	0.032636	http://genic-intolerance.org/
Downsampled MOOD	BUSCHKE-OLLENDORFF_SYNDROME	20	0.778752	0.032787	https://targetvalidation.org
Downsampled MOOD	GO:LEADING_EDGE_MEMBRANE	128	0.778752	0.032805	http://www.broadinstitute.org/gsea/msigdb/cards/GO_LEADING_EDGE_MEMBRANE
Downsampled MOOD	FAMILIAL_CYSTIC_RENAL_DISEASE	1309	0.778752	0.032907	https://targetvalidation.org
Downsampled MOOD	GO:RNA_CAP_BINDING	11	0.778752	0.032918	http://www.broadinstitute.org/gsea/msigdb/cards/GO_RNA_CAP_BINDING
Downsampled MOOD	GO:REGULATION_OF_PHAGOCYTOSIS	67	0.778752	0.032921	http://www.broadinstitute.org/gsea/msigdb/cards/GO_REGULATION_OF_PHAGOCYTOSIS
Downsampled MOOD	GO:LENS_MORPHOGENESIS_IN_CAMERA_TYPE_EYE	18	0.778752	0.032947	http://www.broadinstitute.org/gsea/msigdb/cards/GO_LENS_MORPHOGENESIS_IN_CAMERA_TYPE_EYE
Downsampled MOOD	GO:CALCIUM_DEPENDENT_PHOSPHOLIPID_BINDING	48	0.778752	0.033006	http://www.broadinstitute.org/gsea/msigdb/cards/GO_CALCIUM_DEPENDENT_PHOSPHOLIPID_BINDING
Downsampled MOOD	GO:CORE_PROMOTER_BINDING	142	0.778752	0.033048	http://www.broadinstitute.org/gsea/msigdb/cards/GO_CORE_PROMOTER_BINDING
Downsampled MOOD	GO:ETHANOLAMINE_CONTAINING_COMPOUND_METABOLIC_PROCESS	82	0.778752	0.033166	http://www.broadinstitute.org/gsea/msigdb/cards/GO_ETHANOLAMINE_CONTAINING_COMPOUND_METABOLIC_PROCESS
Downsampled MOOD	BRAIN_MEASUREMENT	297	0.778752	0.033236	https://targetvalidation.org
Downsampled MOOD	GO:REGULATION_OF_CELL_DEVELOPMENT	789	0.778752	0.033267	http://www.broadinstitute.org/gsea/msigdb/cards/GO_REGULATION_OF_CELL_DEVELOPMENT
Downsampled MOOD	GO:HEAD_DEVELOPMENT	661	0.778752	0.033314	http://www.broadinstitute.org/gsea/msigdb/cards/GO_HEAD_DEVELOPMENT
Downsampled MOOD	VIROLOGIC_RESPONSE_MEASUREMENT	47	0.778752	0.033372	https://targetvalidation.org
Downsampled MOOD	SERUM_IGG_GLYCOSYLATION_MEASUREMENT	334	0.778752	0.033442	https://targetvalidation.org
Downsampled MOOD	GO:TRANSCRIPTIONAL_REPRESSOR_ACTIVITY_RNA_POLYMERASE_II_TRANSCRIPTION_FACTOR_BINDING	80	0.778752	0.033449	http://www.broadinstitute.org/gsea/msigdb/cards/GO_TRANSCRIPTIONAL_REPRESSOR_ACTIVITY_RNA_POLYMERASE_II_TRANSCRIPTION_FACTOR_BINDING
Downsampled MOOD	REACTOME:NUCLEAR_RECEPTOR_TRANSCRIPTION_PATHWAY	44	0.779857	0.033554	http://www.broadinstitute.org/gsea/msigdb/cards/REACTOME_NUCLEAR_RECEPTOR_TRANSCRIPTION_PATHWAY
Downsampled MOOD	RENAL_DYSPLASIA	48	0.782291	0.03375	https://targetvalidation.org
Downsampled MOOD	GO:CHROMOSOME_LOCALIZATION_TO_NUCLEAR_ENVELOPE_INVOLVED_IN_HOMOLOGOUS_CHROMOSOME_SEGREGATION	11	0.782291	0.033864	http://www.broadinstitute.org/gsea/msigdb/cards/GO_CHROMOSOME_LOCALIZATION_TO_NUCLEAR_ENVELOPE_INVOLVED_IN_HOMOLOGOUS_CHROMOSOME_SEGREGATION
Downsampled MOOD	DISORDER_OF_THIAMINE_METABOLISM_AND_TRANSPORT	51	0.782291	0.033886	https://targetvalidation.org
Downsampled MOOD	GO:SERTOLI_CELL_DEVELOPMENT	14	0.782291	0.033964	http://www.broadinstitute.org/gsea/msigdb/cards/GO_SERTOLI_CELL_DEVELOPMENT
Downsampled MOOD	GO:ALTERNATIVE_MRNA_SPLICING_VIA_SPLICEOSOME	10	0.782291	0.034014	http://www.broadinstitute.org/gsea/msigdb/cards/GO_ALTERNATIVE_MRNA_SPLICING_VIA_SPLICEOSOME
Downsampled MOOD	GO:POSTTRANSCRIPTIONAL_REGULATION_OF_GENE_EXPRESSION	415	0.782291	0.034243	http://www.broadinstitute.org/gsea/msigdb/cards/GO_POSTTRANSCRIPTIONAL_REGULATION_OF_GENE_EXPRESSION
Downsampled MOOD	Serine_peptidase_inhibitors,_Kazal_type	10	0.782291	0.034373	http://www.genenames.org/cgi-bin/family_search?search=Serine%20peptidase%20inhibitors,%20Kazal%20type
Downsampled MOOD	OSTEOSCLEROSIS-DEVELOPMENTAL_DELAY-CRANIOSYNOSTOSIS_SYNDROME	21	0.782291	0.034436	https://targetvalidation.org
Downsampled MOOD	DIASTOLIC_HEART_FAILURE	53	0.782291	0.034442	https://targetvalidation.org
Downsampled MOOD	GO:TELOMERE_LOCALIZATION	11	0.782291	0.034486	http://www.broadinstitute.org/gsea/msigdb/cards/GO_TELOMERE_LOCALIZATION
Downsampled MOOD	GO:DOUBLE_STRANDED_DNA_BINDING	716	0.782291	0.034556	http://www.broadinstitute.org/gsea/msigdb/cards/GO_DOUBLE_STRANDED_DNA_BINDING
Downsampled MOOD	GENETIC_CEREBRAL_MALFORMATION	571	0.782291	0.034654	https://targetvalidation.org
Downsampled MOOD	KEGG:RNA_DEGRADATION	57	0.782291	0.034713	http://www.broadinstitute.org/gsea/msigdb/cards/KEGG_RNA_DEGRADATION
Downsampled MOOD	KEGG:PROGESTERONE_MEDIATED_OOCYTE_MATURATION	80	0.782291	0.034771	http://www.broadinstitute.org/gsea/msigdb/cards/KEGG_PROGESTERONE_MEDIATED_OOCYTE_MATURATION
Downsampled MOOD	GO:TOR_SIGNALING	16	0.782291	0.034812	http://www.broadinstitute.org/gsea/msigdb/cards/GO_TOR_SIGNALING
Downsampled MOOD	ROLANDIC_EPILEPSY	30	0.782291	0.034893	https://targetvalidation.org
Downsampled MOOD	RARE_DISORDER_WITH_FEMALE_INFERTILITY_DUE_TO_A_CONGENITAL_HYPOGONADOTROPIC_HYPOGONADISM	486	0.782291	0.035036	https://targetvalidation.org
Downsampled MOOD	GO:NEGATIVE_REGULATION_OF_STEROID_METABOLIC_PROCESS	23	0.782291	0.035057	http://www.broadinstitute.org/gsea/msigdb/cards/GO_NEGATIVE_REGULATION_OF_STEROID_METABOLIC_PROCESS
Downsampled MOOD	REACTOME:REGULATION_OF_GENE_EXPRESSION_IN_BETA_CELLS	20	0.782291	0.035071	http://www.broadinstitute.org/gsea/msigdb/cards/REACTOME_REGULATION_OF_GENE_EXPRESSION_IN_BETA_CELLS
Downsampled MOOD	GO:CLATHRIN_SCULPTED_VESICLE	12	0.782291	0.035094	http://www.broadinstitute.org/gsea/msigdb/cards/GO_CLATHRIN_SCULPTED_VESICLE
Downsampled MOOD	GO:PHOSPHATIDYLINOSITOL_PHOSPHATE_BINDING	106	0.782291	0.035117	http://www.broadinstitute.org/gsea/msigdb/cards/GO_PHOSPHATIDYLINOSITOL_PHOSPHATE_BINDING
Downsampled MOOD	REACTOME:PI3K_EVENTS_IN_ERBB2_SIGNALING	41	0.782291	0.035275	http://www.broadinstitute.org/gsea/msigdb/cards/REACTOME_PI3K_EVENTS_IN_ERBB2_SIGNALING
Downsampled MOOD	GO:DICARBOXYLIC_ACID_CATABOLIC_PROCESS	15	0.782291	0.035401	http://www.broadinstitute.org/gsea/msigdb/cards/GO_DICARBOXYLIC_ACID_CATABOLIC_PROCESS
Downsampled MOOD	LETHAL_INFANTILE_MITOCHONDRIAL_MYOPATHY	7	0.782291	0.035415	https://targetvalidation.org
Downsampled MOOD	GO:REGULATION_OF_CARDIAC_MUSCLE_CELL_DIFFERENTIATION	19	0.782291	0.035449	http://www.broadinstitute.org/gsea/msigdb/cards/GO_REGULATION_OF_CARDIAC_MUSCLE_CELL_DIFFERENTIATION
Downsampled MOOD	GO:ACTIN_MEDIATED_CELL_CONTRACTION	71	0.782291	0.035486	http://www.broadinstitute.org/gsea/msigdb/cards/GO_ACTIN_MEDIATED_CELL_CONTRACTION
Downsampled MOOD	GO:TRNA_MODIFICATION	53	0.782291	0.035594	http://www.broadinstitute.org/gsea/msigdb/cards/GO_TRNA_MODIFICATION
Downsampled MOOD	URINARY_INCONTINENCE	144	0.782291	0.035594	https://targetvalidation.org
Downsampled MOOD	HOMA-B	21	0.782291	0.035671	https://targetvalidation.org
Downsampled MOOD	GO:CARDIAC_SEPTUM_MORPHOGENESIS	49	0.782291	0.035716	http://www.broadinstitute.org/gsea/msigdb/cards/GO_CARDIAC_SEPTUM_MORPHOGENESIS
Downsampled MOOD	GO:DENDRITIC_SHAFT	32	0.782291	0.035769	http://www.broadinstitute.org/gsea/msigdb/cards/GO_DENDRITIC_SHAFT
Downsampled MOOD	NADH:ubiquinone_oxidoreductase_core_subunits	7	0.782291	0.0358	http://www.genenames.org/cgi-bin/family_search?search=NADH:ubiquinone%20oxidoreductase%20core%20subunits
Downsampled MOOD	OSTEOSCLEROSIS-ICHTHYOSIS-PREMATURE_OVARIAN_FAILURE	20	0.782291	0.035925	https://targetvalidation.org
Downsampled MOOD	STREPTOCOCCAL_PNEUMONIA	8	0.782291	0.035949	https://targetvalidation.org
Downsampled MOOD	CLASSIC_PANTOTHENATE_KINASE-ASSOCIATED_NEURODEGENERATION	48	0.782291	0.036025	https://targetvalidation.org
Downsampled MOOD	MARSHALL_SYNDROME	18	0.782291	0.036066	https://targetvalidation.org
Downsampled MOOD	GO:TRANSLATION_INITIATION_FACTOR_ACTIVITY	44	0.782291	0.036067	http://www.broadinstitute.org/gsea/msigdb/cards/GO_TRANSLATION_INITIATION_FACTOR_ACTIVITY
Downsampled MOOD	GO:MODIFICATION_BY_SYMBIONT_OF_HOST_MORPHOLOGY_OR_PHYSIOLOGY	44	0.782291	0.036122	http://www.broadinstitute.org/gsea/msigdb/cards/GO_MODIFICATION_BY_SYMBIONT_OF_HOST_MORPHOLOGY_OR_PHYSIOLOGY
Downsampled MOOD	CHÉDIAK-HIGASHI_SYNDROME	13	0.782291	0.036132	https://targetvalidation.org
Downsampled MOOD	MUTILATING_PALMOPLANTAR_KERATODERMA_WITH_PERIORIFICIAL_KERATOTIC_PLAQUES	73	0.782291	0.036152	https://targetvalidation.org
Downsampled MOOD	CONGENITAL_HYPOGONADOTROPIC_HYPOGONADISM	1495	0.782291	0.036418	https://targetvalidation.org
Downsampled MOOD	GO:CELL_FATE_DETERMINATION	42	0.782291	0.036458	http://www.broadinstitute.org/gsea/msigdb/cards/GO_CELL_FATE_DETERMINATION
Downsampled MOOD	GO:ACTIN_FILAMENT_BASED_MOVEMENT	89	0.782291	0.036467	http://www.broadinstitute.org/gsea/msigdb/cards/GO_ACTIN_FILAMENT_BASED_MOVEMENT
Downsampled MOOD	GO:REGULATION_OF_RENAL_SODIUM_EXCRETION	22	0.782291	0.036519	http://www.broadinstitute.org/gsea/msigdb/cards/GO_REGULATION_OF_RENAL_SODIUM_EXCRETION
Downsampled MOOD	MEDIASTINAL_CANCER	34	0.782291	0.036558	https://targetvalidation.org
Downsampled MOOD	BARDET-BIEDL_SYNDROME	265	0.782291	0.036594	https://targetvalidation.org
Downsampled MOOD	GO:SITE_OF_POLARIZED_GROWTH	136	0.782291	0.036637	http://www.broadinstitute.org/gsea/msigdb/cards/GO_SITE_OF_POLARIZED_GROWTH
Downsampled MOOD	REACTOME:GLYCOSAMINOGLYCAN_METABOLISM	102	0.782291	0.036676	http://www.broadinstitute.org/gsea/msigdb/cards/REACTOME_GLYCOSAMINOGLYCAN_METABOLISM
Downsampled MOOD	DOCOSAHEXAENOIC_ACID_MEASUREMENT	10	0.782291	0.036773	https://targetvalidation.org
Downsampled MOOD	GO:LATERAL_VENTRICLE_DEVELOPMENT	12	0.782291	0.036844	http://www.broadinstitute.org/gsea/msigdb/cards/GO_LATERAL_VENTRICLE_DEVELOPMENT
Downsampled MOOD	KEGG:ALZHEIMERS_DISEASE	150	0.782291	0.036876	http://www.broadinstitute.org/gsea/msigdb/cards/KEGG_ALZHEIMERS_DISEASE
Downsampled MOOD	GO:POSITIVE_REGULATION_OF_GLUCOSE_IMPORT_IN_RESPONSE_TO_INSULIN_STIMULUS	11	0.782291	0.03692	http://www.broadinstitute.org/gsea/msigdb/cards/GO_POSITIVE_REGULATION_OF_GLUCOSE_IMPORT_IN_RESPONSE_TO_INSULIN_STIMULUS
Downsampled MOOD	Histones	83	0.782291	0.036947	http://www.genenames.org/cgi-bin/family_search?search=Histones
Downsampled MOOD	GENETIC_CENTRAL_NERVOUS_SYSTEM_MALFORMATION	2187	0.782291	0.036951	https://targetvalidation.org
Downsampled MOOD	GO:MULTICELLULAR_ORGANISMAL_SIGNALING	119	0.782291	0.036991	http://www.broadinstitute.org/gsea/msigdb/cards/GO_MULTICELLULAR_ORGANISMAL_SIGNALING
Downsampled MOOD	GO:REGULATION_OF_ACTIVIN_RECEPTOR_SIGNALING_PATHWAY	24	0.782291	0.03701	http://www.broadinstitute.org/gsea/msigdb/cards/GO_REGULATION_OF_ACTIVIN_RECEPTOR_SIGNALING_PATHWAY
Downsampled MOOD	GO:TRANSCRIPTION_FACTOR_ACTIVITY_RNA_POLYMERASE_II_DISTAL_ENHANCER_SEQUENCE_SPECIFIC_BINDING	85	0.782291	0.037018	http://www.broadinstitute.org/gsea/msigdb/cards/GO_TRANSCRIPTION_FACTOR_ACTIVITY_RNA_POLYMERASE_II_DISTAL_ENHANCER_SEQUENCE_SPECIFIC_BINDING
Downsampled MOOD	UMBILICAL_CORD_ULCERATION-INTESTINAL_ATRESIA	28	0.782291	0.037064	https://targetvalidation.org
Downsampled MOOD	GO:POTASSIUM_CHANNEL_ACTIVITY	116	0.782291	0.037065	http://www.broadinstitute.org/gsea/msigdb/cards/GO_POTASSIUM_CHANNEL_ACTIVITY
Downsampled MOOD	SMOOTH_SURFACE_DENTAL_CARIES	41	0.783708	0.03719	https://targetvalidation.org
Downsampled MOOD	AUTOSOMAL_DOMINANT_INTERMEDIATE_CHARCOT-MARIE-TOOTH_DISEASE_TYPE_F	17	0.784829	0.037302	https://targetvalidation.org
Downsampled MOOD	GO:DIVALENT_INORGANIC_ANION_HOMEOSTASIS	12	0.784829	0.037359	http://www.broadinstitute.org/gsea/msigdb/cards/GO_DIVALENT_INORGANIC_ANION_HOMEOSTASIS
Downsampled MOOD	ANXIETY	1303	0.78484	0.037514	https://targetvalidation.org
Downsampled MOOD	REACTOME:AMYLOIDS	79	0.78484	0.037589	http://www.broadinstitute.org/gsea/msigdb/cards/REACTOME_AMYLOIDS
Downsampled MOOD	GO:CONDENSED_CHROMOSOME_OUTER_KINETOCHORE	11	0.78484	0.037647	http://www.broadinstitute.org/gsea/msigdb/cards/GO_CONDENSED_CHROMOSOME_OUTER_KINETOCHORE
Downsampled MOOD	GO:BETA_1_3_GALACTOSYLTRANSFERASE_ACTIVITY	13	0.78484	0.037664	http://www.broadinstitute.org/gsea/msigdb/cards/GO_BETA_1_3_GALACTOSYLTRANSFERASE_ACTIVITY
Downsampled MOOD	GO:NEGATIVE_REGULATION_OF_ALCOHOL_BIOSYNTHETIC_PROCESS	17	0.78484	0.037683	http://www.broadinstitute.org/gsea/msigdb/cards/GO_NEGATIVE_REGULATION_OF_ALCOHOL_BIOSYNTHETIC_PROCESS
Downsampled MOOD	GO:EXTRACELLULAR_LIGAND_GATED_ION_CHANNEL_ACTIVITY	67	0.78484	0.037729	http://www.broadinstitute.org/gsea/msigdb/cards/GO_EXTRACELLULAR_LIGAND_GATED_ION_CHANNEL_ACTIVITY
Downsampled MOOD	GO:POTASSIUM_ION_TRANSMEMBRANE_TRANSPORTER_ACTIVITY	138	0.78484	0.037765	http://www.broadinstitute.org/gsea/msigdb/cards/GO_POTASSIUM_ION_TRANSMEMBRANE_TRANSPORTER_ACTIVITY
Downsampled MOOD	GO:CORPUS_CALLOSUM_DEVELOPMENT	11	0.786768	0.038013	http://www.broadinstitute.org/gsea/msigdb/cards/GO_CORPUS_CALLOSUM_DEVELOPMENT
Downsampled MOOD	GO:NEGATIVE_REGULATION_OF_NUCLEOCYTOPLASMIC_TRANSPORT	67	0.786768	0.038057	http://www.broadinstitute.org/gsea/msigdb/cards/GO_NEGATIVE_REGULATION_OF_NUCLEOCYTOPLASMIC_TRANSPORT
Downsampled MOOD	KEARNS-SAYRE_SYNDROME	50	0.786768	0.038083	https://targetvalidation.org
Downsampled MOOD	VITAMIN_B12-UNRESPONSIVE_METHYLMALONIC_ACIDEMIA_TYPE_MUT0	25	0.786768	0.03809	https://targetvalidation.org
Downsampled MOOD	REACTOME:SIGNALING_BY_NOTCH	90	0.788437	0.038229	http://www.broadinstitute.org/gsea/msigdb/cards/REACTOME_SIGNALING_BY_NOTCH
Downsampled MOOD	SKIN_FRAGILITY-WOOLLY_HAIR-PALMOPLANTAR_KERATODERMA_SYNDROME	63	0.791719	0.038485	https://targetvalidation.org
Downsampled MOOD	BIOCARTA:ERK_PATHWAY	27	0.791719	0.038505	http://www.broadinstitute.org/gsea/msigdb/cards/BIOCARTA_ERK_PATHWAY
Downsampled MOOD	ACANTHOSIS_NIGRICANS-INSULIN_RESISTANCE-MUSCLE_CRAMPS-ACRAL_ENLARGEMENT	30	0.792121	0.038583	https://targetvalidation.org
Downsampled MOOD	MUCOLIPIDOSIS_TYPE_4	22	0.792491	0.038675	https://targetvalidation.org
Downsampled MOOD	MOVEMENT_DISORDER	329	0.792491	0.038718	https://targetvalidation.org
Downsampled MOOD	BCL2_homology_region_3_(BH3)_only	11	0.792825	0.038866	http://www.genenames.org/cgi-bin/family_search?search=BCL2%20homology%20region%203%20(BH3)%20only
Downsampled MOOD	GO:NEGATIVE_REGULATION_OF_OXIDATIVE_STRESS_INDUCED_INTRINSIC_APOPTOTIC_SIGNALING_PATHWAY	19	0.792825	0.038962	http://www.broadinstitute.org/gsea/msigdb/cards/GO_NEGATIVE_REGULATION_OF_OXIDATIVE_STRESS_INDUCED_INTRINSIC_APOPTOTIC_SIGNALING_PATHWAY
Downsampled MOOD	CANNABIS_DEPENDENCE	22	0.792825	0.039046	https://targetvalidation.org
Downsampled MOOD	REACTOME:PHOSPHORYLATION_OF_THE_APC_C	17	0.792825	0.039092	http://www.broadinstitute.org/gsea/msigdb/cards/REACTOME_PHOSPHORYLATION_OF_THE_APC_C
Downsampled MOOD	KALLMANN_SYNDROME	433	0.792825	0.039139	https://targetvalidation.org
Downsampled MOOD	BRAIN_STEM_GLIOBLASTOMA	50	0.792825	0.039156	https://targetvalidation.org
Downsampled MOOD	GO:CELLULAR_MODIFIED_AMINO_ACID_METABOLIC_PROCESS	205	0.792825	0.039263	http://www.broadinstitute.org/gsea/msigdb/cards/GO_CELLULAR_MODIFIED_AMINO_ACID_METABOLIC_PROCESS
Downsampled MOOD	ADAMANTINOMA	77	0.792825	0.039349	https://targetvalidation.org
Downsampled MOOD	PARTIAL_MONOSOMY_OF_THE_SHORT_ARM_OF_CHROMOSOME_X	21	0.792825	0.039457	https://targetvalidation.org
Downsampled MOOD	X-LINKED_INTELLECTUAL_DISABILITY-RETINITIS_PIGMENTOSA_SYNDROME	21	0.792825	0.039457	https://targetvalidation.org
Downsampled MOOD	LOWRY-WOOD_SYNDROME	15	0.792825	0.039518	https://targetvalidation.org
Downsampled MOOD	REACTOME:APC_C_CDC20_MEDIATED_DEGRADATION_OF_CYCLIN_B	19	0.792825	0.039521	http://www.broadinstitute.org/gsea/msigdb/cards/REACTOME_APC_C_CDC20_MEDIATED_DEGRADATION_OF_CYCLIN_B
Downsampled MOOD	GO:REGULATION_OF_NEUROTRANSMITTER_LEVELS	175	0.792825	0.03953	http://www.broadinstitute.org/gsea/msigdb/cards/GO_REGULATION_OF_NEUROTRANSMITTER_LEVELS
Downsampled MOOD	OLIGODENDROGLIOMA	1787	0.792825	0.039588	https://targetvalidation.org
Downsampled MOOD	NEURONAL_PSD-95	107	0.792825	0.039612	https://www.ncbi.nlm.nih.gov/pubmed/23071613
Downsampled MOOD	GO:SMAD_BINDING	66	0.797172	0.039888	http://www.broadinstitute.org/gsea/msigdb/cards/GO_SMAD_BINDING
Downsampled MOOD	GO:SNORNA_METABOLIC_PROCESS	9	0.798155	0.04001	http://www.broadinstitute.org/gsea/msigdb/cards/GO_SNORNA_METABOLIC_PROCESS
Downsampled MOOD	RARE_DISEASE_WITH_AUTISM	604	0.798155	0.040055	https://targetvalidation.org
Downsampled MOOD	GO:EPHRIN_RECEPTOR_BINDING	22	0.799152	0.040164	http://www.broadinstitute.org/gsea/msigdb/cards/GO_EPHRIN_RECEPTOR_BINDING
Downsampled MOOD	GO:GOLGI_APPARATUS	1327	0.80253	0.040393	http://www.broadinstitute.org/gsea/msigdb/cards/GO_GOLGI_APPARATUS
Downsampled MOOD	DISORDER_OF_MINERAL_ABSORPTION_AND_TRANSPORT	641	0.802723	0.040462	https://targetvalidation.org
Downsampled MOOD	GO:LIGASE_REGULATOR_ACTIVITY	14	0.803491	0.04056	http://www.broadinstitute.org/gsea/msigdb/cards/GO_LIGASE_REGULATOR_ACTIVITY
Downsampled MOOD	POSTLINGUAL_NON-SYNDROMIC_GENETIC_DEAFNESS	261	0.803547	0.040683	https://targetvalidation.org
Downsampled MOOD	GO:KERATAN_SULFATE_METABOLIC_PROCESS	33	0.803547	0.040695	http://www.broadinstitute.org/gsea/msigdb/cards/GO_KERATAN_SULFATE_METABOLIC_PROCESS
Downsampled MOOD	ABNORMALITY_OF_THE_NERVOUS_SYSTEM	2329	0.803547	0.04078	https://targetvalidation.org
Downsampled MOOD	PFEIFFER_SYNDROME	26	0.803547	0.0408	https://targetvalidation.org
Downsampled MOOD	CONGENITAL_ISOLATED_HYPERINSULINISM	300	0.803973	0.040881	https://targetvalidation.org
Downsampled MOOD	Long_non-coding_RNAs	1	0.804615	0.040973	http://www.genenames.org/cgi-bin/family_search?search=Long%20non-coding%20RNAs
Downsampled MOOD	GO:ALCOHOL_BINDING	94	0.805598	0.041116	http://www.broadinstitute.org/gsea/msigdb/cards/GO_ALCOHOL_BINDING
Downsampled MOOD	GO:ENVELOPE	990	0.805598	0.041142	http://www.broadinstitute.org/gsea/msigdb/cards/GO_ENVELOPE
Downsampled MOOD	FAMILIAL__HYPERPROLACTINEMIA	10	0.80637	0.041302	https://targetvalidation.org
Downsampled MOOD	GO:NEGATIVE_REGULATION_OF_NERVOUS_SYSTEM_DEVELOPMENT	250	0.80637	0.041377	http://www.broadinstitute.org/gsea/msigdb/cards/GO_NEGATIVE_REGULATION_OF_NERVOUS_SYSTEM_DEVELOPMENT
Downsampled MOOD	MATERNALLY-INHERITED_MITOCHONDRIAL_MYOPATHY	14	0.80637	0.041491	https://targetvalidation.org
Downsampled MOOD	GO:POSITIVE_REGULATION_OF_PRI_MIRNA_TRANSCRIPTION_FROM_RNA_POLYMERASE_II_PROMOTER	11	0.80637	0.04153	http://www.broadinstitute.org/gsea/msigdb/cards/GO_POSITIVE_REGULATION_OF_PRI_MIRNA_TRANSCRIPTION_FROM_RNA_POLYMERASE_II_PROMOTER
Downsampled MOOD	SEVERE_NEURODEGENERATIVE_SYNDROME_WITH_LIPODYSTROPHY	39	0.80637	0.041578	https://targetvalidation.org
Downsampled MOOD	SYNDROMIC_LYMPHEDEMA	1143	0.80637	0.041596	https://targetvalidation.org
Downsampled MOOD	GO:CELL_CORTEX_PART	111	0.80637	0.041598	http://www.broadinstitute.org/gsea/msigdb/cards/GO_CELL_CORTEX_PART
Downsampled MOOD	DISEASE_PREDISPOSING_TO_AGE-RELATED_MACULAR_DEGENERATION	29	0.809545	0.041857	https://targetvalidation.org	FAMILIAL_DRUSEN	https://targetvalidation.org/search?src=q:FAMILIAL%20DRUSEN
Downsampled MOOD	GO:POSITIVE_REGULATION_OF_URINE_VOLUME	14	0.809545	0.041892	http://www.broadinstitute.org/gsea/msigdb/cards/GO_POSITIVE_REGULATION_OF_URINE_VOLUME
Downsampled MOOD	GO:DIVALENT_INORGANIC_CATION_TRANSPORT	249	0.809545	0.041941	http://www.broadinstitute.org/gsea/msigdb/cards/GO_DIVALENT_INORGANIC_CATION_TRANSPORT
Downsampled MOOD	REACTOME:NUCLEAR_SIGNALING_BY_ERBB4	38	0.80955	0.042001	http://www.broadinstitute.org/gsea/msigdb/cards/REACTOME_NUCLEAR_SIGNALING_BY_ERBB4
Downsampled MOOD	REACTOME:PLATELET_CALCIUM_HOMEOSTASIS	15	0.809959	0.042082	http://www.broadinstitute.org/gsea/msigdb/cards/REACTOME_PLATELET_CALCIUM_HOMEOSTASIS
Downsampled MOOD	GO:NEGATIVE_REGULATION_OF_T_CELL_RECEPTOR_SIGNALING_PATHWAY	15	0.811029	0.042222	http://www.broadinstitute.org/gsea/msigdb/cards/GO_NEGATIVE_REGULATION_OF_T_CELL_RECEPTOR_SIGNALING_PATHWAY
Downsampled MOOD	GO:PROTEIN_AUTOPHOSPHORYLATION	180	0.811029	0.042301	http://www.broadinstitute.org/gsea/msigdb/cards/GO_PROTEIN_AUTOPHOSPHORYLATION
Downsampled MOOD	SYNPOLYDACTYLY_TYPE_1	28	0.811029	0.042362	https://targetvalidation.org
Downsampled MOOD	GO:EPHRIN_RECEPTOR_ACTIVITY	19	0.811029	0.042377	http://www.broadinstitute.org/gsea/msigdb/cards/GO_EPHRIN_RECEPTOR_ACTIVITY
Downsampled MOOD	GO:TRANSCRIPTION_INITIATION_FROM_RNA_POLYMERASE_II_PROMOTER	141	0.812541	0.042516	http://www.broadinstitute.org/gsea/msigdb/cards/GO_TRANSCRIPTION_INITIATION_FROM_RNA_POLYMERASE_II_PROMOTER
Downsampled MOOD	GO:HISTONE_MRNA_METABOLIC_PROCESS	28	0.81447	0.042677	http://www.broadinstitute.org/gsea/msigdb/cards/GO_HISTONE_MRNA_METABOLIC_PROCESS
Downsampled MOOD	OSTEOGENESIS_IMPERFECTA	248	0.816869	0.042863	https://targetvalidation.org
Downsampled MOOD	EARLY_MYOCLONIC_ENCEPHALOPATHY	10	0.818056	0.043111	https://targetvalidation.org
Downsampled MOOD	GO:POSITIVE_REGULATION_OF_CREB_TRANSCRIPTION_FACTOR_ACTIVITY	14	0.818056	0.043281	http://www.broadinstitute.org/gsea/msigdb/cards/GO_POSITIVE_REGULATION_OF_CREB_TRANSCRIPTION_FACTOR_ACTIVITY
Downsampled MOOD	GO:PHOSPHATIDYLSERINE_METABOLIC_PROCESS	27	0.818056	0.043378	http://www.broadinstitute.org/gsea/msigdb/cards/GO_PHOSPHATIDYLSERINE_METABOLIC_PROCESS
Downsampled MOOD	GO:GLUCOCORTICOID_BIOSYNTHETIC_PROCESS	11	0.818056	0.043416	http://www.broadinstitute.org/gsea/msigdb/cards/GO_GLUCOCORTICOID_BIOSYNTHETIC_PROCESS
Downsampled MOOD	GO:FOREBRAIN_DEVELOPMENT	339	0.818056	0.043456	http://www.broadinstitute.org/gsea/msigdb/cards/GO_FOREBRAIN_DEVELOPMENT
Downsampled MOOD	GO:EYE_MORPHOGENESIS	132	0.818056	0.043464	http://www.broadinstitute.org/gsea/msigdb/cards/GO_EYE_MORPHOGENESIS
Downsampled MOOD	KNIEST_DYSPLASIA	56	0.818056	0.043483	https://targetvalidation.org
Downsampled MOOD	Aminopeptidases	15	0.818056	0.043562	http://www.genenames.org/cgi-bin/family_search?search=Aminopeptidases
Downsampled MOOD	KEGG:TYPE_II_DIABETES_MELLITUS	45	0.818056	0.043595	http://www.broadinstitute.org/gsea/msigdb/cards/KEGG_TYPE_II_DIABETES_MELLITUS
Downsampled MOOD	DRY_EYE_SYNDROME	40	0.818056	0.043675	https://targetvalidation.org
Downsampled MOOD	GO:ERYTHROCYTE_DEVELOPMENT	20	0.818056	0.043854	http://www.broadinstitute.org/gsea/msigdb/cards/GO_ERYTHROCYTE_DEVELOPMENT
Downsampled MOOD	GO:THYROID_HORMONE_GENERATION	11	0.818056	0.04387	http://www.broadinstitute.org/gsea/msigdb/cards/GO_THYROID_HORMONE_GENERATION
Downsampled MOOD	GO:POSITIVE_REGULATION_OF_CELLULAR_AMIDE_METABOLIC_PROCESS	96	0.818056	0.043899	http://www.broadinstitute.org/gsea/msigdb/cards/GO_POSITIVE_REGULATION_OF_CELLULAR_AMIDE_METABOLIC_PROCESS
Downsampled MOOD	REACTOME:HS_GAG_DEGRADATION	17	0.818056	0.044007	http://www.broadinstitute.org/gsea/msigdb/cards/REACTOME_HS_GAG_DEGRADATION
Downsampled MOOD	CONGENITAL_DYSERYTHROPOIETIC_ANEMIA_TYPE_II	74	0.818056	0.044055	https://targetvalidation.org
Downsampled MOOD	CHROMOSOME_X_STRUCTURAL_ANOMALY	100	0.818056	0.044093	https://targetvalidation.org
Downsampled MOOD	MIGRAINE_WITH_AURA	81	0.818056	0.044145	https://targetvalidation.org
Downsampled MOOD	NOONAN_SYNDROME-LIKE_DISORDER_WITH_LOOSE_ANAGEN_HAIR	20	0.818056	0.044207	https://targetvalidation.org
Downsampled MOOD	GO:PLASMA_MEMBRANE_REGION	865	0.818056	0.044237	http://www.broadinstitute.org/gsea/msigdb/cards/GO_PLASMA_MEMBRANE_REGION
Downsampled MOOD	CONSTRICTIVE_PERICARDITIS	11	0.818056	0.044254	https://targetvalidation.org
Downsampled MOOD	GO:REGULATION_OF_TELOMERE_MAINTENANCE	62	0.818056	0.044293	http://www.broadinstitute.org/gsea/msigdb/cards/GO_REGULATION_OF_TELOMERE_MAINTENANCE
Downsampled MOOD	GENETIC_HYPOPARATHYROIDISM	754	0.818056	0.044404	https://targetvalidation.org
Downsampled MOOD	GO:POSITIVE_REGULATION_OF_CALCIUM_ION_DEPENDENT_EXOCYTOSIS	25	0.818056	0.044469	http://www.broadinstitute.org/gsea/msigdb/cards/GO_POSITIVE_REGULATION_OF_CALCIUM_ION_DEPENDENT_EXOCYTOSIS
Downsampled MOOD	GO:CAMERA_TYPE_EYE_MORPHOGENESIS	98	0.818056	0.04458	http://www.broadinstitute.org/gsea/msigdb/cards/GO_CAMERA_TYPE_EYE_MORPHOGENESIS
Downsampled MOOD	REACTOME:CREB_PHOSPHORYLATION_THROUGH_THE_ACTIVATION_OF_RAS	24	0.818056	0.044877	http://www.broadinstitute.org/gsea/msigdb/cards/REACTOME_CREB_PHOSPHORYLATION_THROUGH_THE_ACTIVATION_OF_RAS
Downsampled MOOD	SEXUAL_DYSFUNCTION	86	0.818056	0.044907	https://targetvalidation.org
Downsampled MOOD	GO:POLYAMINE_METABOLIC_PROCESS	13	0.818056	0.044978	http://www.broadinstitute.org/gsea/msigdb/cards/GO_POLYAMINE_METABOLIC_PROCESS
Downsampled MOOD	Exosome_complex	12	0.818056	0.044981	http://www.genenames.org/cgi-bin/family_search?search=Exosome%20complex
Downsampled MOOD	ADOLESCENT-ONSET_EPILEPSY_SYNDROME	474	0.818056	0.045023	https://targetvalidation.org
Downsampled MOOD	GO:ADENOHYPOPHYSIS_DEVELOPMENT	14	0.818056	0.045063	http://www.broadinstitute.org/gsea/msigdb/cards/GO_ADENOHYPOPHYSIS_DEVELOPMENT
Downsampled MOOD	GO:PHOSPHATIDYLINOSITOL_BISPHOSPHATE_BINDING	65	0.818056	0.045181	http://www.broadinstitute.org/gsea/msigdb/cards/GO_PHOSPHATIDYLINOSITOL_BISPHOSPHATE_BINDING
Downsampled MOOD	GO:APICOLATERAL_PLASMA_MEMBRANE	15	0.818056	0.045368	http://www.broadinstitute.org/gsea/msigdb/cards/GO_APICOLATERAL_PLASMA_MEMBRANE
Downsampled MOOD	UNSPECIFIED_PERIPHERAL_T-CELL_LYMPHOMA	96	0.818056	0.045386	https://targetvalidation.org
Downsampled MOOD	PR_INTERVAL	122	0.818056	0.045495	https://targetvalidation.org
Downsampled MOOD	REACTOME:ABCA_TRANSPORTERS_IN_LIPID_HOMEOSTASIS	16	0.818056	0.045498	http://www.broadinstitute.org/gsea/msigdb/cards/REACTOME_ABCA_TRANSPORTERS_IN_LIPID_HOMEOSTASIS
Downsampled MOOD	GO:REGULATION_OF_OXIDATIVE_PHOSPHORYLATION	13	0.818056	0.045523	http://www.broadinstitute.org/gsea/msigdb/cards/GO_REGULATION_OF_OXIDATIVE_PHOSPHORYLATION
Downsampled MOOD	GO:NEGATIVE_REGULATION_OF_MACROAUTOPHAGY	21	0.818056	0.045529	http://www.broadinstitute.org/gsea/msigdb/cards/GO_NEGATIVE_REGULATION_OF_MACROAUTOPHAGY
Downsampled MOOD	GO:REGULATION_OF_CELLULAR_LOCALIZATION	1194	0.818056	0.045571	http://www.broadinstitute.org/gsea/msigdb/cards/GO_REGULATION_OF_CELLULAR_LOCALIZATION
Downsampled MOOD	GO:RNA_HELICASE_ACTIVITY	63	0.818056	0.045573	http://www.broadinstitute.org/gsea/msigdb/cards/GO_RNA_HELICASE_ACTIVITY
Downsampled MOOD	ISOLATED_PUNCTATE_PALMOPLANTAR_KERATODERMA	29	0.818056	0.045592	https://targetvalidation.org
Downsampled MOOD	GO:MITOCHONDRION_ORGANIZATION	540	0.818056	0.045706	http://www.broadinstitute.org/gsea/msigdb/cards/GO_MITOCHONDRION_ORGANIZATION
Downsampled MOOD	GO:REGULATION_OF_TELOMERE_CAPPING	21	0.818056	0.045738	http://www.broadinstitute.org/gsea/msigdb/cards/GO_REGULATION_OF_TELOMERE_CAPPING
Downsampled MOOD	RARE_MALE_INFERTILITY_DUE_TO_HYPOTHALAMIC-PITUITARY-GONADAL_AXIS_DISORDER_OF_GENETIC_ORIGIN	2624	0.818056	0.045976	https://targetvalidation.org
Downsampled MOOD	GO:REGULATION_OF_T_CELL_RECEPTOR_SIGNALING_PATHWAY	25	0.818056	0.046022	http://www.broadinstitute.org/gsea/msigdb/cards/GO_REGULATION_OF_T_CELL_RECEPTOR_SIGNALING_PATHWAY
Downsampled MOOD	REACTOME:ERK_MAPK_TARGETS	19	0.818056	0.04605	http://www.broadinstitute.org/gsea/msigdb/cards/REACTOME_ERK_MAPK_TARGETS
Downsampled MOOD	GO:RESPONSE_TO_PARATHYROID_HORMONE	12	0.818056	0.046068	http://www.broadinstitute.org/gsea/msigdb/cards/GO_RESPONSE_TO_PARATHYROID_HORMONE
Downsampled MOOD	AUTOSOMAL_THROMBOCYTOPENIA_WITH_NORMAL_PLATELETS	107	0.818056	0.046081	https://targetvalidation.org
Downsampled MOOD	GO:SPECIFICATION_OF_SYMMETRY	111	0.818056	0.046113	http://www.broadinstitute.org/gsea/msigdb/cards/GO_SPECIFICATION_OF_SYMMETRY
Downsampled MOOD	GO:THYROID_GLAND_DEVELOPMENT	25	0.818056	0.046143	http://www.broadinstitute.org/gsea/msigdb/cards/GO_THYROID_GLAND_DEVELOPMENT
Downsampled MOOD	GO:POSITIVE_REGULATION_OF_CARDIAC_MUSCLE_TISSUE_DEVELOPMENT	29	0.818056	0.046177	http://www.broadinstitute.org/gsea/msigdb/cards/GO_POSITIVE_REGULATION_OF_CARDIAC_MUSCLE_TISSUE_DEVELOPMENT
Downsampled MOOD	GO:CELL_PROJECTION_MEMBRANE	278	0.818056	0.046185	http://www.broadinstitute.org/gsea/msigdb/cards/GO_CELL_PROJECTION_MEMBRANE
Downsampled MOOD	LAMELLAR_ICHTHYOSIS	151	0.818056	0.046213	https://targetvalidation.org
Downsampled MOOD	LINOLENIC_ACID_MEASUREMENT	20	0.818056	0.046236	https://targetvalidation.org
Downsampled MOOD	GO:RNA_SECONDARY_STRUCTURE_UNWINDING	37	0.818056	0.046348	http://www.broadinstitute.org/gsea/msigdb/cards/GO_RNA_SECONDARY_STRUCTURE_UNWINDING
Downsampled MOOD	ICHTHYOSIS_ASSOCIATED_WITH_OCULAR_FEATURES	221	0.818056	0.046414	https://targetvalidation.org
Downsampled MOOD	REACTOME:DEADENYLATION_DEPENDENT_MRNA_DECAY	43	0.818056	0.046525	http://www.broadinstitute.org/gsea/msigdb/cards/REACTOME_DEADENYLATION_DEPENDENT_MRNA_DECAY
Downsampled MOOD	GO:REGULATION_OF_AMYLOID_PRECURSOR_PROTEIN_CATABOLIC_PROCESS	10	0.818056	0.046547	http://www.broadinstitute.org/gsea/msigdb/cards/GO_REGULATION_OF_AMYLOID_PRECURSOR_PROTEIN_CATABOLIC_PROCESS
Downsampled MOOD	GO:AMINE_BIOSYNTHETIC_PROCESS	18	0.818056	0.046554	http://www.broadinstitute.org/gsea/msigdb/cards/GO_AMINE_BIOSYNTHETIC_PROCESS
Downsampled MOOD	SOLITARY_MEDIAN_MAXILLARY_CENTRAL_INCISOR_SYNDROME	30	0.818056	0.046571	https://targetvalidation.org
Downsampled MOOD	GO:REGULATION_OF_MAST_CELL_ACTIVATION_INVOLVED_IN_IMMUNE_RESPONSE	29	0.818056	0.046574	http://www.broadinstitute.org/gsea/msigdb/cards/GO_REGULATION_OF_MAST_CELL_ACTIVATION_INVOLVED_IN_IMMUNE_RESPONSE	GO:REGULATION_OF_MAST_CELL_DEGRANULATION	http://www.broadinstitute.org/gsea/msigdb/cards/GO_REGULATION_OF_MAST_CELL_DEGRANULATION
Downsampled MOOD	LISSENCEPHALY_DUE_TO_TUBA1A_MUTATION	33	0.818056	0.046632	https://targetvalidation.org
Downsampled MOOD	GO:MODULATION_OF_SYNAPTIC_TRANSMISSION	285	0.818056	0.046754	http://www.broadinstitute.org/gsea/msigdb/cards/GO_MODULATION_OF_SYNAPTIC_TRANSMISSION
Downsampled MOOD	GO:C_TERMINAL_PROTEIN_AMINO_ACID_MODIFICATION	12	0.818056	0.046949	http://www.broadinstitute.org/gsea/msigdb/cards/GO_C_TERMINAL_PROTEIN_AMINO_ACID_MODIFICATION
Downsampled MOOD	GO:CARDIAC_VENTRICLE_DEVELOPMENT	105	0.818056	0.046993	http://www.broadinstitute.org/gsea/msigdb/cards/GO_CARDIAC_VENTRICLE_DEVELOPMENT
Downsampled MOOD	DISTAL_MONOSOMY_10Q	27	0.818056	0.047151	https://targetvalidation.org
Downsampled MOOD	GO:NEURON_SPINE	112	0.818056	0.047184	http://www.broadinstitute.org/gsea/msigdb/cards/GO_NEURON_SPINE
Downsampled MOOD	RENAL_COLOBOMA_SYNDROME	15	0.818056	0.047329	https://targetvalidation.org
Downsampled MOOD	GO:POSITIVE_REGULATION_OF_CARDIAC_MUSCLE_CELL_DIFFERENTIATION	13	0.818056	0.047459	http://www.broadinstitute.org/gsea/msigdb/cards/GO_POSITIVE_REGULATION_OF_CARDIAC_MUSCLE_CELL_DIFFERENTIATION
Downsampled MOOD	GO:BETA_AMYLOID_BINDING	30	0.818056	0.047572	http://www.broadinstitute.org/gsea/msigdb/cards/GO_BETA_AMYLOID_BINDING
Downsampled MOOD	GENETIC_CRANIAL_MALFORMATION	1555	0.818056	0.047612	https://targetvalidation.org
Downsampled MOOD	CONSTITUTIONAL_ANEMIA_DUE_TO_IRON_METABOLISM_DISORDER	172	0.818056	0.047644	https://targetvalidation.org
Downsampled MOOD	ABNORMALITY_OF_THE_BLADDER	201	0.818056	0.047651	https://targetvalidation.org
Downsampled MOOD	GO:ARP2_3_COMPLEX_MEDIATED_ACTIN_NUCLEATION	15	0.818056	0.047693	http://www.broadinstitute.org/gsea/msigdb/cards/GO_ARP2_3_COMPLEX_MEDIATED_ACTIN_NUCLEATION
Downsampled MOOD	REACTOME:REGULATION_OF_BETA_CELL_DEVELOPMENT	30	0.818056	0.047729	http://www.broadinstitute.org/gsea/msigdb/cards/REACTOME_REGULATION_OF_BETA_CELL_DEVELOPMENT
Downsampled MOOD	FERTILITY_MEASUREMENT	20	0.818056	0.04777	https://targetvalidation.org
Downsampled MOOD	GO:POSITIVE_REGULATION_OF_MYOTUBE_DIFFERENTIATION	29	0.818056	0.047777	http://www.broadinstitute.org/gsea/msigdb/cards/GO_POSITIVE_REGULATION_OF_MYOTUBE_DIFFERENTIATION
Downsampled MOOD	MAFFUCCI_SYNDROME	16	0.818056	0.047803	https://targetvalidation.org
Downsampled MOOD	REACTOME:CELL_CELL_JUNCTION_ORGANIZATION	55	0.818056	0.047859	http://www.broadinstitute.org/gsea/msigdb/cards/REACTOME_CELL_CELL_JUNCTION_ORGANIZATION
Downsampled MOOD	ISOLATED_CONGENITAL_HYPOGONADOTROPIC_HYPOGONADISM	441	0.818056	0.048136	https://targetvalidation.org
Downsampled MOOD	GO:LUNG_MORPHOGENESIS	45	0.818056	0.048218	http://www.broadinstitute.org/gsea/msigdb/cards/GO_LUNG_MORPHOGENESIS
Downsampled MOOD	MARFAN_SYNDROME_TYPE_2	25	0.818056	0.048375	https://targetvalidation.org
Downsampled MOOD	VITAMIN_B12-UNRESPONSIVE_METHYLMALONIC_ACIDEMIA	26	0.818056	0.04845	https://targetvalidation.org	VITAMIN_B12-UNRESPONSIVE_METHYLMALONIC_ACIDEMIA_TYPE_MUT-	https://targetvalidation.org/search?src=q:VITAMIN%20B12-UNRESPONSIVE%20METHYLMALONIC%20ACIDEMIA%20TYPE%20MUT-
Downsampled MOOD	GO:INTERSPECIES_INTERACTION_BETWEEN_ORGANISMS	621	0.818056	0.048472	http://www.broadinstitute.org/gsea/msigdb/cards/GO_INTERSPECIES_INTERACTION_BETWEEN_ORGANISMS	GO:SYMBIOSIS_ENCOMPASSING_MUTUALISM_THROUGH_PARASITISM	http://www.broadinstitute.org/gsea/msigdb/cards/GO_SYMBIOSIS_ENCOMPASSING_MUTUALISM_THROUGH_PARASITISM
Downsampled MOOD	OSSIFICATION_OF_THE_POSTERIOR_LONGITUDINAL_LIGAMENT_OF_THE_SPINE	52	0.818056	0.048514	https://targetvalidation.org
Downsampled MOOD	GO:POSITIVE_REGULATION_OF_DEVELOPMENTAL_GROWTH	148	0.818056	0.048541	http://www.broadinstitute.org/gsea/msigdb/cards/GO_POSITIVE_REGULATION_OF_DEVELOPMENTAL_GROWTH
Downsampled MOOD	GO:EMBRYONIC_HINDLIMB_MORPHOGENESIS	28	0.818056	0.048548	http://www.broadinstitute.org/gsea/msigdb/cards/GO_EMBRYONIC_HINDLIMB_MORPHOGENESIS
Downsampled MOOD	GO:NEURON_MIGRATION	103	0.818056	0.048665	http://www.broadinstitute.org/gsea/msigdb/cards/GO_NEURON_MIGRATION
Downsampled MOOD	ADRENAL_GLAND_NEOPLASM	828	0.818056	0.048693	https://targetvalidation.org	ADRENAL_GLAND_PHEOCHROMOCYTOMA	https://targetvalidation.org/search?src=q:ADRENAL%20GLAND%20PHEOCHROMOCYTOMA
Downsampled MOOD	REACTOME:KERATAN_SULFATE_KERATIN_METABOLISM	30	0.818056	0.048703	http://www.broadinstitute.org/gsea/msigdb/cards/REACTOME_KERATAN_SULFATE_KERATIN_METABOLISM
Downsampled MOOD	ST:GAQ_PATHWAY	26	0.818056	0.048748	http://www.broadinstitute.org/gsea/msigdb/cards/ST_GAQ_PATHWAY
Downsampled MOOD	AUTOSOMAL_RECESSIVE_MALIGNANT_OSTEOPETROSIS	190	0.818056	0.048888	https://targetvalidation.org
Downsampled MOOD	GO:REGULATION_OF_GLUCOSE_IMPORT_IN_RESPONSE_TO_INSULIN_STIMULUS	16	0.818056	0.049157	http://www.broadinstitute.org/gsea/msigdb/cards/GO_REGULATION_OF_GLUCOSE_IMPORT_IN_RESPONSE_TO_INSULIN_STIMULUS
Downsampled MOOD	RARE_CONSTITUTIONAL_ANEMIA	2665	0.818056	0.049187	https://targetvalidation.org
Downsampled MOOD	SPINOCEREBELLAR_ATAXIA_TYPE_12	16	0.818056	0.049296	https://targetvalidation.org
Downsampled MOOD	REACTOME:HDL_MEDIATED_LIPID_TRANSPORT	14	0.818056	0.04932	http://www.broadinstitute.org/gsea/msigdb/cards/REACTOME_HDL_MEDIATED_LIPID_TRANSPORT
Downsampled MOOD	GO:NEUROGENESIS	1316	0.818056	0.049335	http://www.broadinstitute.org/gsea/msigdb/cards/GO_NEUROGENESIS
Downsampled MOOD	HERMANSKY-PUDLAK_SYNDROME_TYPE_9	39	0.818056	0.049532	https://targetvalidation.org
Downsampled MOOD	FAMILIAL_HYPERINSULINISM	303	0.818056	0.049555	https://targetvalidation.org
Downsampled MOOD	GO:NEGATIVE_REGULATION_OF_PEPTIDE_SECRETION	47	0.818056	0.049691	http://www.broadinstitute.org/gsea/msigdb/cards/GO_NEGATIVE_REGULATION_OF_PEPTIDE_SECRETION
Downsampled MOOD	SLEEP_MEASUREMENT	56	0.818056	0.04971	https://targetvalidation.org
Downsampled MOOD	LATE_INFANTILE_NEURONAL_CEROID_LIPOFUSCINOSIS	51	0.818056	0.049715	https://targetvalidation.org
Downsampled MOOD	CONGENITAL_LACTASE_DEFICIENCY	18	0.818056	0.049733	https://targetvalidation.org
Downsampled MOOD	MICROFORM_HOLOPROSENCEPHALY	33	0.818056	0.04976	https://targetvalidation.org
Downsampled MOOD	GO:LEFT_RIGHT_PATTERN_FORMATION	21	0.818056	0.049783	http://www.broadinstitute.org/gsea/msigdb/cards/GO_LEFT_RIGHT_PATTERN_FORMATION
Downsampled MOOD	HUMAN_AFRICAN_TRYPANOSOMIASIS	107	0.818056	0.049829	https://targetvalidation.org
Downsampled MOOD	ANTLEY-BIXLER_SYNDROME	38	0.818056	0.049881	https://targetvalidation.org
Downsampled MOOD	GO:KIDNEY_EPITHELIUM_DEVELOPMENT	121	0.818056	0.050145	http://www.broadinstitute.org/gsea/msigdb/cards/GO_KIDNEY_EPITHELIUM_DEVELOPMENT
Downsampled MOOD	GO:REGULATION_OF_CHOLESTEROL_BIOSYNTHETIC_PROCESS	13	0.818056	0.050161	http://www.broadinstitute.org/gsea/msigdb/cards/GO_REGULATION_OF_CHOLESTEROL_BIOSYNTHETIC_PROCESS
Downsampled MOOD	BODY_MASS_INDEX	632	0.818056	0.050167	https://targetvalidation.org
Downsampled MOOD	GO:REGULATION_OF_ION_HOMEOSTASIS	191	0.818056	0.050211	http://www.broadinstitute.org/gsea/msigdb/cards/GO_REGULATION_OF_ION_HOMEOSTASIS
Downsampled MOOD	PID:ERBB2_ERBB3_PATHWAY	44	0.818056	0.050264	http://www.broadinstitute.org/gsea/msigdb/cards/PID_ERBB2_ERBB3_PATHWAY
Downsampled MOOD	FRAXE_INTELLECTUAL_DISABILITY	36	0.818056	0.050325	https://targetvalidation.org
Downsampled MOOD	KEGG:VASOPRESSIN_REGULATED_WATER_REABSORPTION	42	0.818056	0.050328	http://www.broadinstitute.org/gsea/msigdb/cards/KEGG_VASOPRESSIN_REGULATED_WATER_REABSORPTION
Downsampled MOOD	GO:TRANSCRIPTION_FACTOR_ACTIVITY_RNA_POLYMERASE_II_TRANSCRIPTION_FACTOR_BINDING	126	0.818056	0.05045	http://www.broadinstitute.org/gsea/msigdb/cards/GO_TRANSCRIPTION_FACTOR_ACTIVITY_RNA_POLYMERASE_II_TRANSCRIPTION_FACTOR_BINDING
Downsampled MOOD	ENDOPHENOTYPE	244	0.818056	0.050488	https://targetvalidation.org
Downsampled MOOD	GO:CRANIAL_NERVE_DEVELOPMENT	42	0.818056	0.050596	http://www.broadinstitute.org/gsea/msigdb/cards/GO_CRANIAL_NERVE_DEVELOPMENT
Downsampled MOOD	BRANCHIO-SKELETO-GENITAL_SYNDROME	10	0.818056	0.050638	https://targetvalidation.org
Downsampled MOOD	6-PYRUVOYL-TETRAHYDROPTERIN_SYNTHASE_DEFICIENCY	35	0.818056	0.050699	https://targetvalidation.org
Downsampled MOOD	GO:ADULT_LOCOMOTORY_BEHAVIOR	79	0.818056	0.05074	http://www.broadinstitute.org/gsea/msigdb/cards/GO_ADULT_LOCOMOTORY_BEHAVIOR
Downsampled MOOD	CONGENITAL_ADRENAL_HYPERPLASIA_DUE_TO_CYTOCHROME_P450_OXIDOREDUCTASE_DEFICIENCY	43	0.818056	0.050755	https://targetvalidation.org
Downsampled MOOD	HYPEROSTOSIS_CORTICALIS_GENERALISATA	65	0.818056	0.050845	https://targetvalidation.org
Downsampled MOOD	OPPOSITIONAL_DEFIANT_DISORDER_MEASUREMENT	9	0.818056	0.050877	https://targetvalidation.org
Downsampled MOOD	GO:NEGATIVE_REGULATION_OF_EPITHELIAL_CELL_APOPTOTIC_PROCESS	35	0.818056	0.050896	http://www.broadinstitute.org/gsea/msigdb/cards/GO_NEGATIVE_REGULATION_OF_EPITHELIAL_CELL_APOPTOTIC_PROCESS
Downsampled MOOD	GO:MONOCYTE_CHEMOTAXIS	38	0.818056	0.050934	http://www.broadinstitute.org/gsea/msigdb/cards/GO_MONOCYTE_CHEMOTAXIS
Downsampled MOOD	GO:NEGATIVE_REGULATION_OF_CELL_GROWTH	156	0.818056	0.050954	http://www.broadinstitute.org/gsea/msigdb/cards/GO_NEGATIVE_REGULATION_OF_CELL_GROWTH
Downsampled MOOD	TETRAAMELIA-MULTIPLE_MALFORMATIONS	34	0.818056	0.050969	https://targetvalidation.org
Downsampled MOOD	PROGRESSIVE_MYOCLONIC_EPILEPSY	312	0.818056	0.050973	https://targetvalidation.org
Downsampled MOOD	PARTIAL_DELETION_OF_CHROMOSOME_X	66	0.818056	0.050992	https://targetvalidation.org
Downsampled MOOD	GO:POSITIVE_REGULATION_OF_MITOCHONDRIAL_MEMBRANE_PERMEABILITY	18	0.818056	0.050998	http://www.broadinstitute.org/gsea/msigdb/cards/GO_POSITIVE_REGULATION_OF_MITOCHONDRIAL_MEMBRANE_PERMEABILITY
Downsampled MOOD	DIFFUSE_PALMOPLANTAR_KERATODERMA_WITH_PAINFUL_FISSURES	27	0.818056	0.051033	https://targetvalidation.org	FOCAL_PALMOPLANTAR_KERATODERMA_WITH_JOINT_KERATOSES	https://targetvalidation.org/search?src=q:FOCAL%20PALMOPLANTAR%20KERATODERMA%20WITH%20JOINT%20KERATOSES
Downsampled MOOD	GO:SCHWANN_CELL_DIFFERENTIATION	29	0.818056	0.051133	http://www.broadinstitute.org/gsea/msigdb/cards/GO_SCHWANN_CELL_DIFFERENTIATION
Downsampled MOOD	RETINITIS_PIGMENTOSA-INTELLECTUAL_DISABILITY-DEAFNESS-HYPOGENITALISM	10	0.818056	0.051178	https://targetvalidation.org
Downsampled MOOD	ANOMALY_OF_PUBERTY_OR/AND_MENSTRUAL_CYCLE_OF_GENETIC_ORIGIN	2111	0.818056	0.051302	https://targetvalidation.org
Downsampled MOOD	GLYCINE_ENCEPHALOPATHY	66	0.818056	0.051311	https://targetvalidation.org
Downsampled MOOD	TIBIAL_MUSCULAR_DYSTROPHY	275	0.818056	0.051311	https://targetvalidation.org
Downsampled MOOD	COMBINED_DYSTONIA	324	0.818056	0.05145	https://targetvalidation.org
Downsampled MOOD	NORMOSMIC_CONGENITAL_HYPOGONADOTROPIC_HYPOGONADISM	388	0.818056	0.051499	https://targetvalidation.org
Downsampled MOOD	GO:REGULATION_OF_URINE_VOLUME	19	0.818056	0.051641	http://www.broadinstitute.org/gsea/msigdb/cards/GO_REGULATION_OF_URINE_VOLUME
Downsampled MOOD	KEGG:CARDIAC_MUSCLE_CONTRACTION	68	0.818056	0.051657	http://www.broadinstitute.org/gsea/msigdb/cards/KEGG_CARDIAC_MUSCLE_CONTRACTION
Downsampled MOOD	Zinc_fingers	13	0.818056	0.051714	http://www.genenames.org/cgi-bin/family_search?search=Zinc%20fingers
Downsampled MOOD	JOUBERT_SYNDROME_WITH_RENAL_DEFECT	15	0.818056	0.051732	https://targetvalidation.org
Downsampled MOOD	D_DIMER_MEASUREMENT	14	0.818056	0.051804	https://targetvalidation.org
Downsampled MOOD	XERODERMA_PIGMENTOSUM_VARIANT	37	0.818056	0.051809	https://targetvalidation.org
Downsampled MOOD	GO:CHLORIDE_TRANSPORT	88	0.818056	0.051851	http://www.broadinstitute.org/gsea/msigdb/cards/GO_CHLORIDE_TRANSPORT
Downsampled MOOD	GO:SYNAPTIC_VESICLE_CYCLE	84	0.818056	0.051869	http://www.broadinstitute.org/gsea/msigdb/cards/GO_SYNAPTIC_VESICLE_CYCLE
Downsampled MOOD	GO:GOLGI_APPARATUS_PART	822	0.818056	0.051999	http://www.broadinstitute.org/gsea/msigdb/cards/GO_GOLGI_APPARATUS_PART
Downsampled MOOD	EYE_MEASUREMENT	146	0.818056	0.052027	https://targetvalidation.org
Downsampled MOOD	REACTOME:CDC6_ASSOCIATION_WITH_THE_ORC_ORIGIN_COMPLEX	11	0.818056	0.052281	http://www.broadinstitute.org/gsea/msigdb/cards/REACTOME_CDC6_ASSOCIATION_WITH_THE_ORC_ORIGIN_COMPLEX
Downsampled MOOD	RARE_GENETIC_MOVEMENT_DISORDER	2564	0.818056	0.052283	https://targetvalidation.org
Downsampled MOOD	TYROSINEMIA_TYPE_2	12	0.818056	0.05229	https://targetvalidation.org
Downsampled MOOD	GO:CARDIAC_ATRIUM_DEVELOPMENT	30	0.818056	0.052344	http://www.broadinstitute.org/gsea/msigdb/cards/GO_CARDIAC_ATRIUM_DEVELOPMENT
Downsampled MOOD	GO:TRANSCRIPTION_COUPLED_NUCLEOTIDE_EXCISION_REPAIR	69	0.818056	0.052351	http://www.broadinstitute.org/gsea/msigdb/cards/GO_TRANSCRIPTION_COUPLED_NUCLEOTIDE_EXCISION_REPAIR
Downsampled MOOD	GO:NEUROLOGICAL_SYSTEM_PROCESS_INVOLVED_IN_REGULATION_OF_SYSTEMIC_ARTERIAL_BLOOD_PRESSURE	10	0.818056	0.052365	http://www.broadinstitute.org/gsea/msigdb/cards/GO_NEUROLOGICAL_SYSTEM_PROCESS_INVOLVED_IN_REGULATION_OF_SYSTEMIC_ARTERIAL_BLOOD_PRESSURE
Downsampled MOOD	BONE_FRACTURE	446	0.818056	0.052366	https://targetvalidation.org
Downsampled MOOD	GO:INTRACELLULAR_VESICLE	1172	0.818056	0.052483	http://www.broadinstitute.org/gsea/msigdb/cards/GO_INTRACELLULAR_VESICLE
Downsampled MOOD	CHOREA	144	0.818056	0.052594	https://targetvalidation.org
Downsampled MOOD	KEGG:VALINE_LEUCINE_AND_ISOLEUCINE_BIOSYNTHESIS	9	0.818056	0.052668	http://www.broadinstitute.org/gsea/msigdb/cards/KEGG_VALINE_LEUCINE_AND_ISOLEUCINE_BIOSYNTHESIS
Downsampled MOOD	HYPERINSULINISM-HYPERAMMONEMIA_SYNDROME	16	0.818056	0.052682	https://targetvalidation.org
Downsampled MOOD	OCHOA_SYNDROME	53	0.818056	0.052737	https://targetvalidation.org
Downsampled MOOD	HYPOGLOSSIA/AGLOSSIA	277	0.818056	0.052757	https://targetvalidation.org
Downsampled MOOD	RESPONSE_TO_CANDESARTAN	22	0.818056	0.052758	https://targetvalidation.org
Downsampled MOOD	CEREBRAL_MALFORMATION_WITH_EPILEPSY	999	0.818056	0.05277	https://targetvalidation.org
Downsampled MOOD	RESPONSE_TO_DOXORUBICIN	10	0.818056	0.052854	https://targetvalidation.org
Downsampled MOOD	Synaptotagmin_like_tandem_C2_proteins	7	0.818056	0.052861	http://www.genenames.org/cgi-bin/family_search?search=Synaptotagmin%20like%20tandem%20C2%20proteins
Downsampled MOOD	GO:RETINA_DEVELOPMENT_IN_CAMERA_TYPE_EYE	127	0.818056	0.052948	http://www.broadinstitute.org/gsea/msigdb/cards/GO_RETINA_DEVELOPMENT_IN_CAMERA_TYPE_EYE
Downsampled MOOD	DIASTROPHIC_DWARFISM	42	0.818056	0.053027	https://targetvalidation.org
Downsampled MOOD	GO:REGULATION_OF_MONONUCLEAR_CELL_MIGRATION	15	0.818056	0.053028	http://www.broadinstitute.org/gsea/msigdb/cards/GO_REGULATION_OF_MONONUCLEAR_CELL_MIGRATION
Downsampled MOOD	GO:AMINE_BINDING	9	0.818056	0.053068	http://www.broadinstitute.org/gsea/msigdb/cards/GO_AMINE_BINDING
Downsampled MOOD	SEROUS_ADENOCARCINOMA	581	0.818552	0.053166	https://targetvalidation.org
Downsampled MOOD	GO:GOLGI_ASSOCIATED_VESICLE	74	0.818552	0.053221	http://www.broadinstitute.org/gsea/msigdb/cards/GO_GOLGI_ASSOCIATED_VESICLE
Downsampled MOOD	PERSISTENT_COMBINED_DYSTONIA	273	0.819133	0.053366	https://targetvalidation.org
Downsampled MOOD	GO:POSITIVE_REGULATION_OF_MUSCLE_TISSUE_DEVELOPMENT	54	0.819133	0.053508	http://www.broadinstitute.org/gsea/msigdb/cards/GO_POSITIVE_REGULATION_OF_MUSCLE_TISSUE_DEVELOPMENT
Downsampled MOOD	GO:SPHINGOMYELIN_METABOLIC_PROCESS	13	0.819133	0.053551	http://www.broadinstitute.org/gsea/msigdb/cards/GO_SPHINGOMYELIN_METABOLIC_PROCESS
Downsampled MOOD	SYNDROME_OR_MALFORMATION_ASSOCIATED_WITH_HEAD_AND_NECK_MALFORMATIONS	2291	0.819133	0.053553	https://targetvalidation.org
Downsampled MOOD	T-B+_SEVERE_COMBINED_IMMUNODEFICIENCY	177	0.819133	0.053561	https://targetvalidation.org
Downsampled MOOD	GO:HYALURONAN_CATABOLIC_PROCESS	14	0.819171	0.053625	http://www.broadinstitute.org/gsea/msigdb/cards/GO_HYALURONAN_CATABOLIC_PROCESS
Downsampled MOOD	CONSTITUTIONAL_SIDEROBLASTIC_ANEMIA	469	0.819171	0.053709	https://targetvalidation.org
Downsampled MOOD	ATRIOVENTRICULAR_DEFECT-BLEPHAROPHIMOSIS_-RADIAL_DEFECTS	12	0.819171	0.054077	https://targetvalidation.org
Downsampled MOOD	MESOMELIA-SYNOSTOSES_SYNDROME	10	0.819171	0.054079	https://targetvalidation.org
Downsampled MOOD	RESPONSE_TO_EFAVIRENZ	34	0.819171	0.05409	https://targetvalidation.org
Downsampled MOOD	EARLY-ONSET_SPASTIC_ATAXIA-NEUROPATHY_SYNDROME	18	0.819171	0.054117	https://targetvalidation.org
Downsampled MOOD	GO:TRANSPORTER_ACTIVITY	1177	0.819171	0.054174	http://www.broadinstitute.org/gsea/msigdb/cards/GO_TRANSPORTER_ACTIVITY
Downsampled MOOD	KEGG:PHENYLALANINE_METABOLISM	16	0.819171	0.05419	http://www.broadinstitute.org/gsea/msigdb/cards/KEGG_PHENYLALANINE_METABOLISM
Downsampled MOOD	KEGG:LONG_TERM_POTENTIATION	65	0.819171	0.054255	http://www.broadinstitute.org/gsea/msigdb/cards/KEGG_LONG_TERM_POTENTIATION
Downsampled MOOD	COMBINED_MALONIC_AND_METHYLMALONIC_ACIDEMIA	13	0.819171	0.054267	https://targetvalidation.org
Downsampled MOOD	GO:POSITIVE_REGULATION_OF_EXOCYTOSIS	78	0.819171	0.054279	http://www.broadinstitute.org/gsea/msigdb/cards/GO_POSITIVE_REGULATION_OF_EXOCYTOSIS
Downsampled MOOD	HYPERTRIGLYCERIDEMIA	1344	0.819171	0.054289	https://targetvalidation.org
Downsampled MOOD	CHOLELITHIASIS	145	0.820838	0.05446	https://targetvalidation.org
Downsampled MOOD	METABOLIC_MYOPATHY	1102	0.821673	0.054614	https://targetvalidation.org
Downsampled MOOD	REACTOME:SIGNALING_BY_NOTCH1	62	0.821673	0.054711	http://www.broadinstitute.org/gsea/msigdb/cards/REACTOME_SIGNALING_BY_NOTCH1
Downsampled MOOD	SYNDACTYLY_TYPE_5	27	0.821673	0.054794	https://targetvalidation.org
Downsampled MOOD	GROWTH_HORMONE_INSENSITIVITY_SYNDROME	141	0.821673	0.0549	https://targetvalidation.org
Downsampled MOOD	GO:CELL_CORTEX	227	0.821673	0.054977	http://www.broadinstitute.org/gsea/msigdb/cards/GO_CELL_CORTEX
Downsampled MOOD	RARE_GENETIC_DEVELOPMENTAL_DEFECT_DURING_EMBRYOGENESIS	7464	0.821673	0.054987	https://targetvalidation.org
Downsampled MOOD	PARTIAL_TRISOMY/TETRASOMY_OF_CHROMOSOME_5	23	0.821673	0.055054	https://targetvalidation.org
Downsampled MOOD	GO:RETINA_LAYER_FORMATION	21	0.821673	0.055055	http://www.broadinstitute.org/gsea/msigdb/cards/GO_RETINA_LAYER_FORMATION
Downsampled MOOD	TRICHOMEGALY-RETINA_PIGMENTARY_DEGENERATION-DWARFISM	29	0.821673	0.05508	https://targetvalidation.org
Downsampled MOOD	HEMOLYTIC_ANEMIA_DUE_TO_DIPHOSPHOGLYCERATE_MUTASE_DEFICIENCY	64	0.821673	0.05517	https://targetvalidation.org
Downsampled MOOD	DENTINOGENESIS_IMPERFECTA_TYPE_3	22	0.821673	0.055193	https://targetvalidation.org
Downsampled MOOD	CALCIUM_METABOLIC_DISEASE	956	0.821673	0.055325	https://targetvalidation.org
Downsampled MOOD	GASTRIC_INTESTINAL_TYPE_ADENOCARCINOMA	395	0.821673	0.055338	https://targetvalidation.org
Downsampled MOOD	GO:POSITIVE_REGULATION_OF_TELOMERASE_ACTIVITY	27	0.821673	0.055393	http://www.broadinstitute.org/gsea/msigdb/cards/GO_POSITIVE_REGULATION_OF_TELOMERASE_ACTIVITY
Downsampled MOOD	GO:REGULATION_OF_INTRACELLULAR_PROTEIN_TRANSPORT	355	0.821673	0.055425	http://www.broadinstitute.org/gsea/msigdb/cards/GO_REGULATION_OF_INTRACELLULAR_PROTEIN_TRANSPORT
Downsampled MOOD	GO:RETINOIC_ACID_RECEPTOR_SIGNALING_PATHWAY	17	0.822877	0.055567	http://www.broadinstitute.org/gsea/msigdb/cards/GO_RETINOIC_ACID_RECEPTOR_SIGNALING_PATHWAY
Downsampled MOOD	Oxysterol_binding_proteins	12	0.823188	0.055812	http://www.genenames.org/cgi-bin/family_search?search=Oxysterol%20binding%20proteins
Downsampled MOOD	REACTOME:CELL_CYCLE_CHECKPOINTS	110	0.823188	0.055819	http://www.broadinstitute.org/gsea/msigdb/cards/REACTOME_CELL_CYCLE_CHECKPOINTS
Downsampled MOOD	HYPERANDROGENISM_DUE_TO_CORTISONE_REDUCTASE_DEFICIENCY	62	0.823188	0.055821	https://targetvalidation.org
Downsampled MOOD	AGE_AT_ONSET	82	0.823188	0.055831	https://targetvalidation.org
Downsampled MOOD	ODONTOGENESIS	17	0.823383	0.055905	https://targetvalidation.org
Downsampled MOOD	REACTOME:GLUTATHIONE_CONJUGATION	23	0.824946	0.056072	http://www.broadinstitute.org/gsea/msigdb/cards/REACTOME_GLUTATHIONE_CONJUGATION
Downsampled MOOD	X-LINKED_INTELLECTUAL_DISABILITY_WITH_MARFANOID_HABITUS	38	0.829237	0.056629	https://targetvalidation.org
Downsampled MOOD	GO:REGULATION_OF_POSTSYNAPTIC_MEMBRANE_POTENTIAL	53	0.829237	0.056675	http://www.broadinstitute.org/gsea/msigdb/cards/GO_REGULATION_OF_POSTSYNAPTIC_MEMBRANE_POTENTIAL
Downsampled MOOD	General_transcription_factors	23	0.829237	0.056722	http://www.genenames.org/cgi-bin/family_search?search=General%20transcription%20factors
Downsampled MOOD	PARTIAL_PANCREATIC_AGENESIS	28	0.829237	0.056722	https://targetvalidation.org
Downsampled MOOD	PSEUDOHYPOPARATHYROIDISM_TYPE_1A	48	0.829237	0.056774	https://targetvalidation.org
Downsampled MOOD	OROFACIODIGITAL_SYNDROME_TYPE_9	50	0.829237	0.056778	https://targetvalidation.org
Downsampled MOOD	GO:ANION_CHANNEL_ACTIVITY	80	0.829237	0.056792	http://www.broadinstitute.org/gsea/msigdb/cards/GO_ANION_CHANNEL_ACTIVITY
Downsampled MOOD	BODY_FAT_DISTRIBUTION	14	0.82954	0.056874	https://targetvalidation.org
Downsampled MOOD	GO:LENS_DEVELOPMENT_IN_CAMERA_TYPE_EYE	63	0.829912	0.057004	http://www.broadinstitute.org/gsea/msigdb/cards/GO_LENS_DEVELOPMENT_IN_CAMERA_TYPE_EYE
Downsampled MOOD	GO:NEURON_CELL_CELL_ADHESION	13	0.829912	0.057022	http://www.broadinstitute.org/gsea/msigdb/cards/GO_NEURON_CELL_CELL_ADHESION
Downsampled MOOD	COGNITIVE_IMPAIRMENT	1173	0.830469	0.057125	https://targetvalidation.org
Downsampled MOOD	GO:ANION_HOMEOSTASIS	40	0.830469	0.057286	http://www.broadinstitute.org/gsea/msigdb/cards/GO_ANION_HOMEOSTASIS
Downsampled MOOD	GO:REGULATION_OF_FIBROBLAST_PROLIFERATION	77	0.830469	0.057292	http://www.broadinstitute.org/gsea/msigdb/cards/GO_REGULATION_OF_FIBROBLAST_PROLIFERATION
Downsampled MOOD	GO:TERMINAL_BOUTON	60	0.830469	0.057331	http://www.broadinstitute.org/gsea/msigdb/cards/GO_TERMINAL_BOUTON
Downsampled MOOD	GO:CELL_MIGRATION_INVOLVED_IN_GASTRULATION	12	0.830469	0.05737	http://www.broadinstitute.org/gsea/msigdb/cards/GO_CELL_MIGRATION_INVOLVED_IN_GASTRULATION
Downsampled MOOD	REACTOME:MRNA_DECAY_BY_3_TO_5_EXORIBONUCLEASE	11	0.830469	0.057428	http://www.broadinstitute.org/gsea/msigdb/cards/REACTOME_MRNA_DECAY_BY_3_TO_5_EXORIBONUCLEASE
Downsampled MOOD	GO:INTRINSIC_COMPONENT_OF_ORGANELLE_MEMBRANE	237	0.832117	0.057668	http://www.broadinstitute.org/gsea/msigdb/cards/GO_INTRINSIC_COMPONENT_OF_ORGANELLE_MEMBRANE
Downsampled MOOD	GO:NEGATIVE_REGULATION_OF_ANDROGEN_RECEPTOR_SIGNALING_PATHWAY	12	0.832117	0.057702	http://www.broadinstitute.org/gsea/msigdb/cards/GO_NEGATIVE_REGULATION_OF_ANDROGEN_RECEPTOR_SIGNALING_PATHWAY
Downsampled MOOD	GO:NUCLEOTIDE_EXCISION_REPAIR_PREINCISION_COMPLEX_ASSEMBLY	25	0.832117	0.057788	http://www.broadinstitute.org/gsea/msigdb/cards/GO_NUCLEOTIDE_EXCISION_REPAIR_PREINCISION_COMPLEX_ASSEMBLY
Downsampled MOOD	Zinc_fingers_CCHC-type	19	0.832117	0.057805	http://www.genenames.org/cgi-bin/family_search?search=Zinc%20fingers%20CCHC-type
Downsampled MOOD	GO:REGULATION_OF_HOMEOSTATIC_PROCESS	422	0.832117	0.057849	http://www.broadinstitute.org/gsea/msigdb/cards/GO_REGULATION_OF_HOMEOSTATIC_PROCESS
Downsampled MOOD	GENETIC_MULTIPLE_CONGENITAL_ANOMALIES/DYSMORPHIC_SYNDROME	3865	0.832673	0.058011	https://targetvalidation.org
Downsampled MOOD	RESPONSE_TO_ANTINEOPLASTIC_AGENT	328	0.832673	0.058053	https://targetvalidation.org
Downsampled MOOD	GO:DOPAMINE_METABOLIC_PROCESS	20	0.832673	0.058072	http://www.broadinstitute.org/gsea/msigdb/cards/GO_DOPAMINE_METABOLIC_PROCESS
Downsampled MOOD	CARDIOMYOPATHY-HYPOTONIA-LACTIC_ACIDOSIS	33	0.835488	0.05833	https://targetvalidation.org
Downsampled MOOD	SERUM_ALANINE_AMINOTRANSFERASE_MEASUREMENT	42	0.835979	0.058426	https://targetvalidation.org
Downsampled MOOD	OCULAR_MOTOR_APRAXIA	18	0.83662	0.058595	https://targetvalidation.org
Downsampled MOOD	GO:CELLULAR_AMIDE_METABOLIC_PROCESS	664	0.83662	0.058609	http://www.broadinstitute.org/gsea/msigdb/cards/GO_CELLULAR_AMIDE_METABOLIC_PROCESS
Downsampled MOOD	HERMANSKY-PUDLAK_SYNDROME_WITH_NEUTROPENIA	47	0.83662	0.058656	https://targetvalidation.org
Downsampled MOOD	JOUBERT_SYNDROME	155	0.837307	0.058766	https://targetvalidation.org
Downsampled MOOD	GO:POSITIVE_REGULATION_OF_MRNA_PROCESSING	30	0.838022	0.058878	http://www.broadinstitute.org/gsea/msigdb/cards/GO_POSITIVE_REGULATION_OF_MRNA_PROCESSING
Downsampled MOOD	PURE_HAIR_AND_NAIL_ECTODERMAL_DYSPLASIA	71	0.838296	0.058997	https://targetvalidation.org
Downsampled MOOD	GO:MULTIVESICULAR_BODY	36	0.838296	0.059021	http://www.broadinstitute.org/gsea/msigdb/cards/GO_MULTIVESICULAR_BODY
Downsampled MOOD	POIKILODERMA_WITH_NEUTROPENIA	44	0.839774	0.059187	https://targetvalidation.org
Downsampled MOOD	GO:ERBB2_SIGNALING_PATHWAY	39	0.840043	0.059342	http://www.broadinstitute.org/gsea/msigdb/cards/GO_ERBB2_SIGNALING_PATHWAY
Downsampled MOOD	BENIGN_FAMILIAL_INFANTILE_EPILEPSY	42	0.840043	0.059344	https://targetvalidation.org
Downsampled MOOD	GO:GLUCOCORTICOID_METABOLIC_PROCESS	15	0.840043	0.059392	http://www.broadinstitute.org/gsea/msigdb/cards/GO_GLUCOCORTICOID_METABOLIC_PROCESS
Downsampled MOOD	GO:T_TUBULE	45	0.840128	0.05946	http://www.broadinstitute.org/gsea/msigdb/cards/GO_T_TUBULE
Downsampled MOOD	GENETIC_HYPERTENSION	810	0.841846	0.059707	https://targetvalidation.org
Downsampled MOOD	ULERYTHEMA_OPHRYOGENESIS	21	0.841846	0.059822	https://targetvalidation.org
Downsampled MOOD	GO:RHO_PROTEIN_SIGNAL_TRANSDUCTION	48	0.841846	0.05984	http://www.broadinstitute.org/gsea/msigdb/cards/GO_RHO_PROTEIN_SIGNAL_TRANSDUCTION
Downsampled MOOD	GO:POTASSIUM_ION_TRANSPORT	148	0.841846	0.059925	http://www.broadinstitute.org/gsea/msigdb/cards/GO_POTASSIUM_ION_TRANSPORT
Downsampled MOOD	METHYLMALONIC_ACIDEMIA_DUE_TO_METHYLMALONYL-COA_EPIMERASE_DEFICIENCY	16	0.841846	0.060013	https://targetvalidation.org
Downsampled MOOD	DENTIN_DYSPLASIA-SCLEROTIC_BONES	30	0.841846	0.060015	https://targetvalidation.org
Downsampled MOOD	BIOCARTA:CARM_ER_PATHWAY	31	0.841846	0.060103	http://www.broadinstitute.org/gsea/msigdb/cards/BIOCARTA_CARM_ER_PATHWAY
Downsampled MOOD	BILATERAL_STRIOPALLIDODENTATE_CALCINOSIS	54	0.841846	0.060116	https://targetvalidation.org
Downsampled MOOD	GO:REGULATION_OF_MAST_CELL_ACTIVATION	37	0.841846	0.060168	http://www.broadinstitute.org/gsea/msigdb/cards/GO_REGULATION_OF_MAST_CELL_ACTIVATION
Downsampled MOOD	GO:R_SMAD_BINDING	21	0.841846	0.060213	http://www.broadinstitute.org/gsea/msigdb/cards/GO_R_SMAD_BINDING
Downsampled MOOD	CUTANEOUS_FIBROUS_HISTIOCYTOMA	79	0.841846	0.060265	https://targetvalidation.org
Downsampled MOOD	KERATOSIS_LINEARIS-ICHTHYOSIS_CONGENITA-SCLEROSING_KERATODERMA_SYNDROME	31	0.843003	0.06041	https://targetvalidation.org
Downsampled MOOD	DISORDER_OF_BILIRUBIN_METABOLISM_AND_EXCRETION	257	0.843051	0.060536	https://targetvalidation.org
Downsampled MOOD	TRYPANOSOMA_CRUZI_SEROPOSITIVITY	223	0.843051	0.06054	https://targetvalidation.org
Downsampled MOOD	MITOCHONDRIAL_OXIDATIVE_PHOSPHORYLATION_DISORDER_DUE_TO_MITOCHONDRIAL_DNA_ANOMALIES	325	0.843051	0.060613	https://targetvalidation.org
Downsampled MOOD	GO:EXORIBONUCLEASE_ACTIVITY	33	0.843051	0.060764	http://www.broadinstitute.org/gsea/msigdb/cards/GO_EXORIBONUCLEASE_ACTIVITY
Downsampled MOOD	OSTEONECROSIS_OF_GENETIC_ORIGIN	838	0.843051	0.060769	https://targetvalidation.org
Downsampled MOOD	KERATOSIS_PALMOPLANTARIS_STRIATA	33	0.843051	0.060833	https://targetvalidation.org
Downsampled MOOD	FATTY_ACID_OXIDATION_AND_KETOGENESIS_DISORDER_WITH_DILATED_CARDIOMYOPATHY	122	0.843051	0.060849	https://targetvalidation.org
Downsampled MOOD	GO:ESTABLISHMENT_OF_PROTEIN_LOCALIZATION_TO_PLASMA_MEMBRANE	88	0.843629	0.060953	http://www.broadinstitute.org/gsea/msigdb/cards/GO_ESTABLISHMENT_OF_PROTEIN_LOCALIZATION_TO_PLASMA_MEMBRANE
Downsampled MOOD	GO:INSULIN_RECEPTOR_BINDING	31	0.847691	0.061309	http://www.broadinstitute.org/gsea/msigdb/cards/GO_INSULIN_RECEPTOR_BINDING
Downsampled MOOD	GLUCOSE_HOMEOSTASIS_MEASUREMENT	71	0.848577	0.061456	https://targetvalidation.org
Downsampled MOOD	Pleckstrin_homology_domain_containing	193	0.848577	0.061554	http://www.genenames.org/cgi-bin/family_search?search=Pleckstrin%20homology%20domain%20containing
Downsampled MOOD	GO:POSITIVE_REGULATION_OF_DENDRITE_EXTENSION	18	0.848577	0.061561	http://www.broadinstitute.org/gsea/msigdb/cards/GO_POSITIVE_REGULATION_OF_DENDRITE_EXTENSION	GO:REGULATION_OF_DENDRITE_EXTENSION	http://www.broadinstitute.org/gsea/msigdb/cards/GO_REGULATION_OF_DENDRITE_EXTENSION
Downsampled MOOD	GO:REGULATION_OF_UBIQUITIN_PROTEIN_LIGASE_ACTIVITY	17	0.848885	0.061646	http://www.broadinstitute.org/gsea/msigdb/cards/GO_REGULATION_OF_UBIQUITIN_PROTEIN_LIGASE_ACTIVITY
Downsampled MOOD	MUCINOUS_CARCINOMA	194	0.850448	0.061838	https://targetvalidation.org
Downsampled MOOD	AUTOSOMAL_DOMINANT_NON-SYNDROMIC_SENSORINEURAL_DEAFNESS_TYPE_DFNA	193	0.850448	0.061885	https://targetvalidation.org
Downsampled MOOD	JALILI_SYNDROME	18	0.850492	0.061951	https://targetvalidation.org
Downsampled MOOD	THYROID_STIMULATING_HORMONE_MEASUREMENT	47	0.851373	0.062105	https://targetvalidation.org
Downsampled MOOD	LETHAL_OSTEOSCLEROTIC_BONE_DYSPLASIA	62	0.851373	0.062236	https://targetvalidation.org
Downsampled MOOD	REACTOME:SIGNALING_BY_ERBB4	86	0.851373	0.062304	http://www.broadinstitute.org/gsea/msigdb/cards/REACTOME_SIGNALING_BY_ERBB4
Downsampled MOOD	GO:RIBONUCLEOPROTEIN_GRANULE	133	0.851373	0.062367	http://www.broadinstitute.org/gsea/msigdb/cards/GO_RIBONUCLEOPROTEIN_GRANULE
Downsampled MOOD	REACTOME:TRAFFICKING_AND_PROCESSING_OF_ENDOSOMAL_TLR	9	0.851373	0.06241	http://www.broadinstitute.org/gsea/msigdb/cards/REACTOME_TRAFFICKING_AND_PROCESSING_OF_ENDOSOMAL_TLR
Downsampled MOOD	FRONTOFACIONASAL_DYSPLASIA	24	0.851373	0.062444	https://targetvalidation.org
Downsampled MOOD	DISORDER_OF_CARBOHYDRATE_METABOLISM	1262	0.851373	0.062455	https://targetvalidation.org
Downsampled MOOD	VAN_DER_WOUDE_SYNDROME	66	0.851743	0.062559	https://targetvalidation.org
Downsampled MOOD	DESMOPLASTIC_AMELOBLASTOMA	19	0.851743	0.062609	https://targetvalidation.org
Downsampled MOOD	PRIMARY_CONGENITAL_HYPOTHYROIDISM_WITHOUT_THYROID_DEVELOPMENTAL_ANOMALY	35	0.851743	0.062742	https://targetvalidation.org
Downsampled MOOD	REACTOME:RNA_POL_I_PROMOTER_OPENING	59	0.851743	0.062746	http://www.broadinstitute.org/gsea/msigdb/cards/REACTOME_RNA_POL_I_PROMOTER_OPENING
Downsampled MOOD	GO:TRANSCRIPTIONAL_ACTIVATOR_ACTIVITY_RNA_POLYMERASE_II_DISTAL_ENHANCER_SEQUENCE_SPECIFIC_BINDING	24	0.851743	0.06282	http://www.broadinstitute.org/gsea/msigdb/cards/GO_TRANSCRIPTIONAL_ACTIVATOR_ACTIVITY_RNA_POLYMERASE_II_DISTAL_ENHANCER_SEQUENCE_SPECIFIC_BINDING
Downsampled MOOD	GO:PROTEIN_DIMERIZATION_ACTIVITY	1072	0.851743	0.062933	http://www.broadinstitute.org/gsea/msigdb/cards/GO_PROTEIN_DIMERIZATION_ACTIVITY
Downsampled MOOD	GO:CYTOPLASMIC_SEQUESTERING_OF_TRANSCRIPTION_FACTOR	17	0.851743	0.062968	http://www.broadinstitute.org/gsea/msigdb/cards/GO_CYTOPLASMIC_SEQUESTERING_OF_TRANSCRIPTION_FACTOR
Downsampled MOOD	RARE_FEMALE_INFERTILITY_DUE_TO_A_CONGENITAL_HYPOGONADOTROPIC_HYPOGONADISM	1048	0.851743	0.062985	https://targetvalidation.org
Downsampled MOOD	GO:REGULATION_OF_CHOLESTEROL_TRANSPORT	38	0.852357	0.063208	http://www.broadinstitute.org/gsea/msigdb/cards/GO_REGULATION_OF_CHOLESTEROL_TRANSPORT	GO:REGULATION_OF_STEROL_TRANSPORT	http://www.broadinstitute.org/gsea/msigdb/cards/GO_REGULATION_OF_STEROL_TRANSPORT
Downsampled MOOD	GO:DISTAL_TUBULE_DEVELOPMENT	12	0.852357	0.063234	http://www.broadinstitute.org/gsea/msigdb/cards/GO_DISTAL_TUBULE_DEVELOPMENT
Downsampled MOOD	GO:IMMUNOGLOBULIN_BINDING	21	0.852357	0.063236	http://www.broadinstitute.org/gsea/msigdb/cards/GO_IMMUNOGLOBULIN_BINDING
Downsampled MOOD	KEGG:DILATED_CARDIOMYOPATHY	86	0.852357	0.063282	http://www.broadinstitute.org/gsea/msigdb/cards/KEGG_DILATED_CARDIOMYOPATHY
Downsampled MOOD	OVARIAN_SEROUS_ADENOCARCINOMA	477	0.852426	0.06335	https://targetvalidation.org
Downsampled MOOD	GO:MESENCHYMAL_TO_EPITHELIAL_TRANSITION	14	0.855723	0.063668	http://www.broadinstitute.org/gsea/msigdb/cards/GO_MESENCHYMAL_TO_EPITHELIAL_TRANSITION
Downsampled MOOD	PID:HNF3B_PATHWAY	45	0.855723	0.063857	http://www.broadinstitute.org/gsea/msigdb/cards/PID_HNF3B_PATHWAY
Downsampled MOOD	GO:CENTRAL_NERVOUS_SYSTEM_NEURON_DEVELOPMENT	65	0.855723	0.063877	http://www.broadinstitute.org/gsea/msigdb/cards/GO_CENTRAL_NERVOUS_SYSTEM_NEURON_DEVELOPMENT
Downsampled MOOD	RARE_GENETIC_BONE_DISEASE	4614	0.855723	0.063898	https://targetvalidation.org
Downsampled MOOD	RESPONSE_TO_ZILEUTON	20	0.855723	0.06394	https://targetvalidation.org
Downsampled MOOD	GO:REGULATION_OF_MICROTUBULE_POLYMERIZATION_OR_DEPOLYMERIZATION	158	0.855723	0.063974	http://www.broadinstitute.org/gsea/msigdb/cards/GO_REGULATION_OF_MICROTUBULE_POLYMERIZATION_OR_DEPOLYMERIZATION
Downsampled MOOD	REACTOME:IL_6_SIGNALING	10	0.856082	0.064137	http://www.broadinstitute.org/gsea/msigdb/cards/REACTOME_IL_6_SIGNALING
Downsampled MOOD	FRONTONASAL_DYSPLASIA	67	0.856082	0.064155	https://targetvalidation.org
Downsampled MOOD	LETHAL_RESTRICTIVE_DERMOPATHY	32	0.856082	0.064267	https://targetvalidation.org
Downsampled MOOD	GO:OPTIC_NERVE_DEVELOPMENT	11	0.856082	0.064354	http://www.broadinstitute.org/gsea/msigdb/cards/GO_OPTIC_NERVE_DEVELOPMENT
Downsampled MOOD	GO:DENDRITE	417	0.856082	0.064388	http://www.broadinstitute.org/gsea/msigdb/cards/GO_DENDRITE
Downsampled MOOD	HALLUX_VARUS-PREAXIAL_POLYSYNDACTYLY	30	0.856082	0.064409	https://targetvalidation.org
Downsampled MOOD	HOLOCARBOXYLASE_SYNTHETASE_DEFICIENCY	19	0.856082	0.064545	https://targetvalidation.org
Downsampled MOOD	GO:MAINTENANCE_OF_LOCATION_IN_CELL	90	0.856082	0.064591	http://www.broadinstitute.org/gsea/msigdb/cards/GO_MAINTENANCE_OF_LOCATION_IN_CELL
Downsampled MOOD	GO:REGULATION_OF_PROTEIN_TARGETING_TO_MEMBRANE	20	0.856082	0.064694	http://www.broadinstitute.org/gsea/msigdb/cards/GO_REGULATION_OF_PROTEIN_TARGETING_TO_MEMBRANE
Downsampled MOOD	GO:RETINOIC_ACID_RECEPTOR_BINDING	32	0.856082	0.064705	http://www.broadinstitute.org/gsea/msigdb/cards/GO_RETINOIC_ACID_RECEPTOR_BINDING
Downsampled MOOD	GO:REGULATION_OF_HORMONE_SECRETION	246	0.856082	0.064791	http://www.broadinstitute.org/gsea/msigdb/cards/GO_REGULATION_OF_HORMONE_SECRETION
Downsampled MOOD	GO:RETINA_MORPHOGENESIS_IN_CAMERA_TYPE_EYE	44	0.856082	0.064923	http://www.broadinstitute.org/gsea/msigdb/cards/GO_RETINA_MORPHOGENESIS_IN_CAMERA_TYPE_EYE
Downsampled MOOD	NEURAL_TUBE_CLOSURE_DEFECT	241	0.856082	0.064935	https://targetvalidation.org
Downsampled MOOD	GO:RNA_SURVEILLANCE	13	0.856082	0.065027	http://www.broadinstitute.org/gsea/msigdb/cards/GO_RNA_SURVEILLANCE
Downsampled MOOD	GO:REGULATION_OF_SODIUM_ION_TRANSPORT	74	0.856082	0.065197	http://www.broadinstitute.org/gsea/msigdb/cards/GO_REGULATION_OF_SODIUM_ION_TRANSPORT
Downsampled MOOD	Anoctamins	10	0.856082	0.065207	http://www.genenames.org/cgi-bin/family_search?search=Anoctamins
Downsampled MOOD	GRISCELLI_DISEASE	82	0.856082	0.065223	https://targetvalidation.org
Downsampled MOOD	GO:HAIR_CYCLE	78	0.856082	0.065239	http://www.broadinstitute.org/gsea/msigdb/cards/GO_HAIR_CYCLE	GO:MOLTING_CYCLE	http://www.broadinstitute.org/gsea/msigdb/cards/GO_MOLTING_CYCLE
Downsampled MOOD	NON-SYNDROMIC_GENETIC_DEAFNESS	274	0.856082	0.065307	https://targetvalidation.org
Downsampled MOOD	EPILEPSY_ALL	3830	0.856082	0.065392	https://targetvalidation.org
Downsampled MOOD	GO:RECEPTOR_ACTIVITY	1455	0.856082	0.065423	http://www.broadinstitute.org/gsea/msigdb/cards/GO_RECEPTOR_ACTIVITY
Downsampled MOOD	GO:METANEPHRIC_NEPHRON_DEVELOPMENT	32	0.856082	0.065428	http://www.broadinstitute.org/gsea/msigdb/cards/GO_METANEPHRIC_NEPHRON_DEVELOPMENT
Downsampled MOOD	GO:REGULATION_OF_ORGAN_GROWTH	69	0.856082	0.065514	http://www.broadinstitute.org/gsea/msigdb/cards/GO_REGULATION_OF_ORGAN_GROWTH
Downsampled MOOD	GO:CELLULAR_RESPONSE_TO_TOXIC_SUBSTANCE	24	0.856082	0.065648	http://www.broadinstitute.org/gsea/msigdb/cards/GO_CELLULAR_RESPONSE_TO_TOXIC_SUBSTANCE
Downsampled MOOD	GO:REGULATION_OF_CARDIAC_MUSCLE_CONTRACTION_BY_REGULATION_OF_THE_RELEASE_OF_SEQUESTERED_CALCIUM_ION	17	0.856082	0.065701	http://www.broadinstitute.org/gsea/msigdb/cards/GO_REGULATION_OF_CARDIAC_MUSCLE_CONTRACTION_BY_REGULATION_OF_THE_RELEASE_OF_SEQUESTERED_CALCIUM_ION
Downsampled MOOD	INJURY	85	0.856082	0.065715	https://targetvalidation.org
Downsampled MOOD	POLYDACTYLY_OF_A_TRIPHALANGEAL_THUMB	43	0.856082	0.065747	https://targetvalidation.org
Downsampled MOOD	SCHINZEL-GIEDION_SYNDROME	68	0.856082	0.065783	https://targetvalidation.org
Downsampled MOOD	ATYPICAL_DENTIN_DYSPLASIA_DUE_TO_SMOC2_DEFICIENCY	26	0.856082	0.065833	https://targetvalidation.org
Downsampled MOOD	PELVIC_ORGAN_PROLAPSE	123	0.856155	0.065939	https://targetvalidation.org
Downsampled MOOD	PITT-HOPKINS-LIKE_SYNDROME	27	0.856155	0.065965	https://targetvalidation.org
Downsampled MOOD	GO:REGULATION_OF_LEUKOCYTE_DEGRANULATION	39	0.856801	0.066204	http://www.broadinstitute.org/gsea/msigdb/cards/GO_REGULATION_OF_LEUKOCYTE_DEGRANULATION
Downsampled MOOD	TUBULAR_ADENOCARCINOMA	52	0.856801	0.066329	https://targetvalidation.org
Downsampled MOOD	CHARCOT-MARIE-TOOTH_DISEASE_TYPE_4C	92	0.856801	0.06635	https://targetvalidation.org
Downsampled MOOD	GO:VENTRICULAR_SYSTEM_DEVELOPMENT	25	0.856801	0.066421	http://www.broadinstitute.org/gsea/msigdb/cards/GO_VENTRICULAR_SYSTEM_DEVELOPMENT
Downsampled MOOD	BILATERAL_PERISYLVIAN_POLYMICROGYRIA	16	0.856801	0.066431	https://targetvalidation.org
Downsampled MOOD	BODY_WEIGHT	84	0.856801	0.066438	https://targetvalidation.org
Downsampled MOOD	GO:POSITIVE_REGULATION_OF_CELL_DEATH	576	0.856801	0.066529	http://www.broadinstitute.org/gsea/msigdb/cards/GO_POSITIVE_REGULATION_OF_CELL_DEATH
Downsampled MOOD	LYMPHEDEMA	1262	0.856801	0.066728	https://targetvalidation.org
Downsampled MOOD	VICI_SYNDROME	69	0.856801	0.066753	https://targetvalidation.org
Downsampled MOOD	MELORHEOSTOSIS	27	0.856801	0.06683	https://targetvalidation.org
Downsampled MOOD	GO:EXOSOME_RNASE_COMPLEX_	20	0.856801	0.06685	http://www.broadinstitute.org/gsea/msigdb/cards/GO_EXOSOME_RNASE_COMPLEX_
Downsampled MOOD	KEGG:GLYCOSAMINOGLYCAN_BIOSYNTHESIS_KERATAN_SULFATE	15	0.856801	0.066857	http://www.broadinstitute.org/gsea/msigdb/cards/KEGG_GLYCOSAMINOGLYCAN_BIOSYNTHESIS_KERATAN_SULFATE
Downsampled MOOD	GO:APPENDAGE_DEVELOPMENT	164	0.856801	0.066937	http://www.broadinstitute.org/gsea/msigdb/cards/GO_APPENDAGE_DEVELOPMENT	GO:LIMB_DEVELOPMENT	http://www.broadinstitute.org/gsea/msigdb/cards/GO_LIMB_DEVELOPMENT
Downsampled MOOD	TEMPORAL_LOBE_EPILEPSY	311	0.856801	0.066998	https://targetvalidation.org
Downsampled MOOD	REACTOME:TRANSCRIPTIONAL_ACTIVITY_OF_SMAD2_SMAD3_SMAD4_HETEROTRIMER	35	0.856801	0.067006	http://www.broadinstitute.org/gsea/msigdb/cards/REACTOME_TRANSCRIPTIONAL_ACTIVITY_OF_SMAD2_SMAD3_SMAD4_HETEROTRIMER
Downsampled MOOD	KEGG:GLUTATHIONE_METABOLISM	48	0.856801	0.067121	http://www.broadinstitute.org/gsea/msigdb/cards/KEGG_GLUTATHIONE_METABOLISM
Downsampled MOOD	GO:NEGATIVE_REGULATION_OF_IMMUNE_RESPONSE	112	0.856801	0.067139	http://www.broadinstitute.org/gsea/msigdb/cards/GO_NEGATIVE_REGULATION_OF_IMMUNE_RESPONSE
Downsampled MOOD	GO:REGULATION_OF_HETEROTYPIC_CELL_CELL_ADHESION	18	0.856801	0.067153	http://www.broadinstitute.org/gsea/msigdb/cards/GO_REGULATION_OF_HETEROTYPIC_CELL_CELL_ADHESION
Downsampled MOOD	GO:REGULATION_OF_STEROID_METABOLIC_PROCESS	73	0.858111	0.067319	http://www.broadinstitute.org/gsea/msigdb/cards/GO_REGULATION_OF_STEROID_METABOLIC_PROCESS
Downsampled MOOD	GO:ADULT_WALKING_BEHAVIOR	31	0.85812	0.067383	http://www.broadinstitute.org/gsea/msigdb/cards/GO_ADULT_WALKING_BEHAVIOR	GO:WALKING_BEHAVIOR	http://www.broadinstitute.org/gsea/msigdb/cards/GO_WALKING_BEHAVIOR
Downsampled MOOD	GO:PROTEIN_MATURATION	250	0.858396	0.067468	http://www.broadinstitute.org/gsea/msigdb/cards/GO_PROTEIN_MATURATION
Downsampled MOOD	GO:ERBB_SIGNALING_PATHWAY	77	0.860076	0.067685	http://www.broadinstitute.org/gsea/msigdb/cards/GO_ERBB_SIGNALING_PATHWAY
Downsampled MOOD	SERUM_DIMETHYLARGININE_MEASUREMENT	61	0.860076	0.067727	https://targetvalidation.org
Downsampled MOOD	KEGG:DNA_REPLICATION	34	0.862187	0.068253	http://www.broadinstitute.org/gsea/msigdb/cards/KEGG_DNA_REPLICATION
Downsampled MOOD	TRIPHALANGEAL_THUMB-POLYSYNDACTYLY_SYNDROME	44	0.862187	0.068258	https://targetvalidation.org
Downsampled MOOD	KIDNEY_STONE	144	0.862187	0.068321	https://targetvalidation.org
Downsampled MOOD	GO:CELLULAR_RESPONSE_TO_CAMP	49	0.862187	0.068406	http://www.broadinstitute.org/gsea/msigdb/cards/GO_CELLULAR_RESPONSE_TO_CAMP
Downsampled MOOD	AREDYLD_SYNDROME	37	0.862187	0.068465	https://targetvalidation.org
Downsampled MOOD	MULTIPLE_CONGENITAL_ANOMALIES/DYSMORPHIC_SYNDROME-INTELLECTUAL_DISABILITY	2322	0.862187	0.068551	https://targetvalidation.org
Downsampled MOOD	GO:CARDIAC_CHAMBER_MORPHOGENESIS	103	0.862187	0.068565	http://www.broadinstitute.org/gsea/msigdb/cards/GO_CARDIAC_CHAMBER_MORPHOGENESIS
Downsampled MOOD	FAMILIAL_SICK_SINUS_SYNDROME	92	0.862187	0.068573	https://targetvalidation.org
Downsampled MOOD	GO:PHOSPHATIDYLETHANOLAMINE_ACYL_CHAIN_REMODELING	22	0.862187	0.068581	http://www.broadinstitute.org/gsea/msigdb/cards/GO_PHOSPHATIDYLETHANOLAMINE_ACYL_CHAIN_REMODELING
Downsampled MOOD	Mitogen-activated_protein_kinase_kinase_kinases	19	0.862187	0.068588	http://www.genenames.org/cgi-bin/family_search?search=Mitogen-activated%20protein%20kinase%20kinase%20kinases
Downsampled MOOD	HYDROLETHALUS	110	0.862187	0.068594	https://targetvalidation.org
Downsampled MOOD	GO:AMINE_METABOLIC_PROCESS	122	0.862187	0.068737	http://www.broadinstitute.org/gsea/msigdb/cards/GO_AMINE_METABOLIC_PROCESS
Downsampled MOOD	RARE_DISEASE_WITH_GLAUCOMA_AS_A_MAJOR_FEATURE	1345	0.862187	0.06887	https://targetvalidation.org
Downsampled MOOD	PAROXYSMAL_KINESIGENIC_DYSKINESIA	26	0.862187	0.0689	https://targetvalidation.org
Downsampled MOOD	ST:G_ALPHA_I_PATHWAY	35	0.862187	0.068944	http://www.broadinstitute.org/gsea/msigdb/cards/ST_G_ALPHA_I_PATHWAY
Downsampled MOOD	GO:ATRIAL_SEPTUM_DEVELOPMENT	18	0.862187	0.068949	http://www.broadinstitute.org/gsea/msigdb/cards/GO_ATRIAL_SEPTUM_DEVELOPMENT
Downsampled MOOD	GO:REGULATION_OF_TRANSCRIPTION_FROM_RNA_POLYMERASE_II_PROMOTER	1641	0.862187	0.068975	http://www.broadinstitute.org/gsea/msigdb/cards/GO_REGULATION_OF_TRANSCRIPTION_FROM_RNA_POLYMERASE_II_PROMOTER
Downsampled MOOD	GO:POSITIVE_REGULATION_OF_PROTEIN_TARGETING_TO_MEMBRANE	18	0.862895	0.069141	http://www.broadinstitute.org/gsea/msigdb/cards/GO_POSITIVE_REGULATION_OF_PROTEIN_TARGETING_TO_MEMBRANE
Downsampled MOOD	ADRENAL_GLAND_DISEASE	30	0.862895	0.069159	https://targetvalidation.org
Downsampled MOOD	CONSTIPATION	224	0.865355	0.06942	https://targetvalidation.org
Downsampled MOOD	COMPLETE_ANDROGEN_INSENSITIVITY_SYNDROME	42	0.86588	0.069526	https://targetvalidation.org
Downsampled MOOD	GO:POSITIVE_REGULATION_OF_ENDOTHELIAL_CELL_CHEMOTAXIS	10	0.86679	0.069755	http://www.broadinstitute.org/gsea/msigdb/cards/GO_POSITIVE_REGULATION_OF_ENDOTHELIAL_CELL_CHEMOTAXIS
Downsampled MOOD	GO:CELLULAR_RESPONSE_TO_EPINEPHRINE_STIMULUS	12	0.86679	0.069784	http://www.broadinstitute.org/gsea/msigdb/cards/GO_CELLULAR_RESPONSE_TO_EPINEPHRINE_STIMULUS
Downsampled MOOD	GO:POSITIVE_REGULATION_OF_GROWTH	222	0.86679	0.069791	http://www.broadinstitute.org/gsea/msigdb/cards/GO_POSITIVE_REGULATION_OF_GROWTH
Downsampled MOOD	GO:REGULATION_OF_DEVELOPMENTAL_GROWTH	274	0.866792	0.06998	http://www.broadinstitute.org/gsea/msigdb/cards/GO_REGULATION_OF_DEVELOPMENTAL_GROWTH
Downsampled MOOD	GO:SERINE_TYPE_ENDOPEPTIDASE_INHIBITOR_ACTIVITY	83	0.866792	0.070009	http://www.broadinstitute.org/gsea/msigdb/cards/GO_SERINE_TYPE_ENDOPEPTIDASE_INHIBITOR_ACTIVITY
Downsampled MOOD	GO:RRNA_CATABOLIC_PROCESS	17	0.866792	0.070064	http://www.broadinstitute.org/gsea/msigdb/cards/GO_RRNA_CATABOLIC_PROCESS
Downsampled MOOD	APROSENCEPHALY_CEREBELLAR_DYSGENESIS	33	0.866792	0.070109	https://targetvalidation.org
Downsampled MOOD	ACROKERATOSIS_VERRUCIFORMIS_OF_HOPF	34	0.866792	0.070111	https://targetvalidation.org
Downsampled MOOD	PRIMARY_MEMBRANOPROLIFERATIVE_GLOMERULONEPHRITIS	169	0.867225	0.07021	https://targetvalidation.org
Downsampled MOOD	GO:CYTOPLASMIC_EXOSOME_RNASE_COMPLEX_	15	0.869335	0.070445	http://www.broadinstitute.org/gsea/msigdb/cards/GO_CYTOPLASMIC_EXOSOME_RNASE_COMPLEX_
Downsampled MOOD	GO:NEGATIVE_REGULATION_OF_IMMUNE_EFFECTOR_PROCESS	95	0.871318	0.07067	http://www.broadinstitute.org/gsea/msigdb/cards/GO_NEGATIVE_REGULATION_OF_IMMUNE_EFFECTOR_PROCESS
Downsampled MOOD	VITAMIN_B12-RESPONSIVE_METHYLMALONIC_ACIDEMIA_TYPE_CBLB	67	0.871885	0.070843	https://targetvalidation.org
Downsampled MOOD	GO:POST_TRANSLATIONAL_PROTEIN_MODIFICATION	28	0.871885	0.070849	http://www.broadinstitute.org/gsea/msigdb/cards/GO_POST_TRANSLATIONAL_PROTEIN_MODIFICATION
Downsampled MOOD	HIPPOCAMPAL_VOLUME	28	0.871885	0.070909	https://targetvalidation.org
Downsampled MOOD	GO:OXALATE_TRANSMEMBRANE_TRANSPORTER_ACTIVITY	11	0.872851	0.071052	http://www.broadinstitute.org/gsea/msigdb/cards/GO_OXALATE_TRANSMEMBRANE_TRANSPORTER_ACTIVITY
Downsampled MOOD	HVA_MEASUREMENT	46	0.872893	0.071153	https://targetvalidation.org
Downsampled MOOD	DISORDER_OF_OTHER_VITAMINS_AND_COFACTORS_METABOLISM_AND_TRANSPORT	313	0.872893	0.071192	https://targetvalidation.org
Downsampled MOOD	NABA:ECM_AFFILIATED	153	0.872893	0.071322	http://www.broadinstitute.org/gsea/msigdb/cards/NABA_ECM_AFFILIATED
Downsampled MOOD	PX-BAR_domain_containing	12	0.872893	0.07134	http://www.genenames.org/cgi-bin/family_search?search=PX-BAR%20domain%20containing
Downsampled MOOD	NON-SPHEROCYTIC_HEMOLYTIC_ANEMIA_DUE_TO_HEXOKINASE_DEFICIENCY	91	0.872893	0.071418	https://targetvalidation.org
Downsampled MOOD	GO:SKIN_EPIDERMIS_DEVELOPMENT	66	0.872893	0.071665	http://www.broadinstitute.org/gsea/msigdb/cards/GO_SKIN_EPIDERMIS_DEVELOPMENT
Downsampled MOOD	GO:IONOTROPIC_GLUTAMATE_RECEPTOR_BINDING	21	0.872893	0.071734	http://www.broadinstitute.org/gsea/msigdb/cards/GO_IONOTROPIC_GLUTAMATE_RECEPTOR_BINDING
Downsampled MOOD	GO:REGULATION_OF_SODIUM_ION_TRANSMEMBRANE_TRANSPORT	45	0.872893	0.071816	http://www.broadinstitute.org/gsea/msigdb/cards/GO_REGULATION_OF_SODIUM_ION_TRANSMEMBRANE_TRANSPORT
Downsampled MOOD	GO:DEVELOPMENTAL_INDUCTION	27	0.872893	0.071853	http://www.broadinstitute.org/gsea/msigdb/cards/GO_DEVELOPMENTAL_INDUCTION
Downsampled MOOD	GLYCOGEN_STORAGE_DISEASE	779	0.872893	0.072051	https://targetvalidation.org
Downsampled MOOD	GO:PLASMA_MEMBRANE_PROTEIN_COMPLEX	487	0.872893	0.07208	http://www.broadinstitute.org/gsea/msigdb/cards/GO_PLASMA_MEMBRANE_PROTEIN_COMPLEX
Downsampled MOOD	RESTING_HEART_RATE	12	0.872893	0.072129	https://targetvalidation.org
Downsampled MOOD	GO:POSITIVE_REGULATION_OF_CYCLIN_DEPENDENT_PROTEIN_KINASE_ACTIVITY	31	0.872893	0.072143	http://www.broadinstitute.org/gsea/msigdb/cards/GO_POSITIVE_REGULATION_OF_CYCLIN_DEPENDENT_PROTEIN_KINASE_ACTIVITY
Downsampled MOOD	REACTOME:TRANSPORT_TO_THE_GOLGI_AND_SUBSEQUENT_MODIFICATION	33	0.872893	0.072373	http://www.broadinstitute.org/gsea/msigdb/cards/REACTOME_TRANSPORT_TO_THE_GOLGI_AND_SUBSEQUENT_MODIFICATION
Downsampled MOOD	DYSOSTOSIS_WITH_LIMB_AND_FACE_ANOMALIES_AS_A_MAJOR_FEATURE	350	0.872893	0.072404	https://targetvalidation.org
Downsampled MOOD	DIASTOLIC_BLOOD_PRESSURE	84	0.872893	0.072456	https://targetvalidation.org
Downsampled MOOD	AUTOSOMAL_RECESSIVE_SEVERE_CONGENITAL_NEUTROPENIA_DUE_TO_G6PC3_DEFICIENCY	114	0.872893	0.072457	https://targetvalidation.org
Downsampled MOOD	GO:LYTIC_VACUOLE_MEMBRANE	247	0.872893	0.072501	http://www.broadinstitute.org/gsea/msigdb/cards/GO_LYTIC_VACUOLE_MEMBRANE
Downsampled MOOD	ST:GA12_PATHWAY	21	0.872893	0.072507	http://www.broadinstitute.org/gsea/msigdb/cards/ST_GA12_PATHWAY
Downsampled MOOD	GO:BRUSH_BORDER	99	0.872893	0.072595	http://www.broadinstitute.org/gsea/msigdb/cards/GO_BRUSH_BORDER
Downsampled MOOD	MOOD_DISORDER	464	0.872893	0.072851	https://targetvalidation.org
Downsampled MOOD	PREMATURE_AGING_APPEARANCE-DEVELOPMENTAL_DELAY-CARDIAC_ARRHYTHMIA_SYNDROME	19	0.872893	0.072891	https://targetvalidation.org
Downsampled MOOD	BIOCARTA:SARS_PATHWAY	10	0.872893	0.073002	http://www.broadinstitute.org/gsea/msigdb/cards/BIOCARTA_SARS_PATHWAY
Downsampled MOOD	CARPENTER-WAZIRI_SYNDROME	31	0.872893	0.073083	https://targetvalidation.org	HOLMES-GANG_SYNDROME	https://targetvalidation.org/search?src=q:HOLMES-GANG%20SYNDROME	RENIER-GABREELS-JASPER_SYNDROME	https://targetvalidation.org/search?src=q:RENIER-GABREELS-JASPER%20SYNDROME
Downsampled MOOD	JUBERG-MARSIDI_SYNDROME	31	0.872893	0.073083	https://targetvalidation.org
Downsampled MOOD	SMITH-FINEMAN-MYERS_SYNDROME	31	0.872893	0.073083	https://targetvalidation.org
Downsampled MOOD	Zinc_fingers_FYVE-type	29	0.872893	0.073091	http://www.genenames.org/cgi-bin/family_search?search=Zinc%20fingers%20FYVE-type
Downsampled MOOD	GO:NEURON_PROJECTION_MEMBRANE	34	0.872893	0.073173	http://www.broadinstitute.org/gsea/msigdb/cards/GO_NEURON_PROJECTION_MEMBRANE
Downsampled MOOD	GO:SENSORY_ORGAN_DEVELOPMENT	479	0.872893	0.073216	http://www.broadinstitute.org/gsea/msigdb/cards/GO_SENSORY_ORGAN_DEVELOPMENT
Downsampled MOOD	GO:ANTIGEN_PROCESSING_AND_PRESENTATION_VIA_MHC_CLASS_IB	14	0.872893	0.073228	http://www.broadinstitute.org/gsea/msigdb/cards/GO_ANTIGEN_PROCESSING_AND_PRESENTATION_VIA_MHC_CLASS_IB
Downsampled MOOD	GO:CALCIUM_DEPENDENT_CELL_CELL_ADHESION_VIA_PLASMA_MEMBRANE_CELL_ADHESION_MOLECULES	25	0.872893	0.073268	http://www.broadinstitute.org/gsea/msigdb/cards/GO_CALCIUM_DEPENDENT_CELL_CELL_ADHESION_VIA_PLASMA_MEMBRANE_CELL_ADHESION_MOLECULES
Downsampled MOOD	GO:AU_RICH_ELEMENT_BINDING	22	0.872893	0.073303	http://www.broadinstitute.org/gsea/msigdb/cards/GO_AU_RICH_ELEMENT_BINDING
Downsampled MOOD	RARE_GENETIC_DIABETES_MELLITUS	1302	0.872893	0.073328	https://targetvalidation.org
Downsampled MOOD	AMINO_ACID_MEASUREMENT	54	0.872893	0.073331	https://targetvalidation.org
Downsampled MOOD	FLECK_CORNEAL_DYSTROPHY	134	0.872893	0.073351	https://targetvalidation.org
Downsampled MOOD	DUBOWITZ_SYNDROME	19	0.872893	0.07343	https://targetvalidation.org
Downsampled MOOD	ACUTE_MYELOBLASTIC_LEUKEMIA_WITHOUT_MATURATION	31	0.872893	0.073439	https://targetvalidation.org
Downsampled MOOD	SERKAL_SYNDROME	24	0.873417	0.073564	https://targetvalidation.org
Downsampled MOOD	MEAN_CORPUSCULAR_HEMOGLOBIN_CONCENTRATION	13	0.873417	0.073612	https://targetvalidation.org
Downsampled MOOD	PARTIAL_DELETION_OF_CHROMOSOME_9	15	0.873945	0.073764	https://targetvalidation.org
Downsampled MOOD	GO:POSITIVE_REGULATION_OF_AMINE_TRANSPORT	30	0.873945	0.073818	http://www.broadinstitute.org/gsea/msigdb/cards/GO_POSITIVE_REGULATION_OF_AMINE_TRANSPORT
Downsampled MOOD	POSTAXIAL_POLYDACTYLY_TYPE_B	13	0.873945	0.07385	https://targetvalidation.org
Downsampled MOOD	GO:REGULATION_OF_CALCIUM_MEDIATED_SIGNALING	70	0.874557	0.074107	http://www.broadinstitute.org/gsea/msigdb/cards/GO_REGULATION_OF_CALCIUM_MEDIATED_SIGNALING
Downsampled MOOD	GO:ION_TRANSMEMBRANE_TRANSPORT	757	0.874557	0.074192	http://www.broadinstitute.org/gsea/msigdb/cards/GO_ION_TRANSMEMBRANE_TRANSPORT
Downsampled MOOD	PROGRESSIVE_FAMILIAL_INTRAHEPATIC_CHOLESTASIS	156	0.874557	0.074207	https://targetvalidation.org
Downsampled MOOD	Eukaryotic_translation_initiation_factor_3	13	0.874557	0.074208	http://www.genenames.org/cgi-bin/family_search?search=Eukaryotic%20translation%20initiation%20factor%203
Downsampled MOOD	GO:REGULATION_OF_ESTABLISHMENT_OF_PROTEIN_LOCALIZATION_TO_CHROMOSOME	9	0.874557	0.0743	http://www.broadinstitute.org/gsea/msigdb/cards/GO_REGULATION_OF_ESTABLISHMENT_OF_PROTEIN_LOCALIZATION_TO_CHROMOSOME
Downsampled MOOD	CONGENITAL_DISORDER_OF_GLYCOSYLATION-RELATED_BONE_DISORDER	493	0.874557	0.074302	https://targetvalidation.org
Downsampled MOOD	GO:PROTEIN_HETERODIMERIZATION_ACTIVITY	436	0.874557	0.074394	http://www.broadinstitute.org/gsea/msigdb/cards/GO_PROTEIN_HETERODIMERIZATION_ACTIVITY
Downsampled MOOD	Maestro_heat_like_repeat_containing	8	0.874557	0.074418	http://www.genenames.org/cgi-bin/family_search?search=Maestro%20heat%20like%20repeat%20containing
Downsampled MOOD	GO:AMINO_ACID_IMPORT	15	0.875525	0.074565	http://www.broadinstitute.org/gsea/msigdb/cards/GO_AMINO_ACID_IMPORT
Downsampled MOOD	GO:REGULATION_OF_SENSORY_PERCEPTION	36	0.875565	0.074676	http://www.broadinstitute.org/gsea/msigdb/cards/GO_REGULATION_OF_SENSORY_PERCEPTION	GO:REGULATION_OF_SENSORY_PERCEPTION_OF_PAIN	http://www.broadinstitute.org/gsea/msigdb/cards/GO_REGULATION_OF_SENSORY_PERCEPTION_OF_PAIN
Downsampled MOOD	TRICARBOXYLIC_ACID_CYCLE_DISORDER	62	0.875565	0.074726	https://targetvalidation.org
Downsampled MOOD	REACTOME:ACYL_CHAIN_REMODELLING_OF_PE	20	0.875565	0.074777	http://www.broadinstitute.org/gsea/msigdb/cards/REACTOME_ACYL_CHAIN_REMODELLING_OF_PE
Downsampled MOOD	GO:REGULATION_OF_CYTOPLASMIC_TRANSPORT	453	0.875565	0.074923	http://www.broadinstitute.org/gsea/msigdb/cards/GO_REGULATION_OF_CYTOPLASMIC_TRANSPORT
Downsampled MOOD	AUTOSOMAL_RECESSIVE_NON-SYNDROMIC_SENSORINEURAL_DEAFNESS_TYPE_DFNB	210	0.875565	0.074954	https://targetvalidation.org
Downsampled MOOD	Poly(ADP-ribose)_polymerases	17	0.875565	0.075089	http://www.genenames.org/cgi-bin/family_search?search=Poly(ADP-ribose)%20polymerases
Downsampled MOOD	GO:REGULATION_OF_TELOMERASE_ACTIVITY	41	0.875565	0.075165	http://www.broadinstitute.org/gsea/msigdb/cards/GO_REGULATION_OF_TELOMERASE_ACTIVITY
Downsampled MOOD	GO:ZINC_ION_BINDING	1048	0.875565	0.075166	http://www.broadinstitute.org/gsea/msigdb/cards/GO_ZINC_ION_BINDING
Downsampled MOOD	RESPONSE_TO_TOPOISOMERASE_INHIBITOR	10	0.875565	0.07517	https://targetvalidation.org
Downsampled MOOD	GO:PEPTIDOGLYCAN_BINDING	11	0.875565	0.075225	http://www.broadinstitute.org/gsea/msigdb/cards/GO_PEPTIDOGLYCAN_BINDING
Downsampled MOOD	ABSENT_TIBIA-POLYDACTYLY	46	0.875565	0.075357	https://targetvalidation.org	HYPOPLASTIC_TIBIAE-POSTAXIAL_POLYDACTYLY	https://targetvalidation.org/search?src=q:HYPOPLASTIC%20TIBIAE-POSTAXIAL%20POLYDACTYLY
Downsampled MOOD	GO:MODULATION_BY_HOST_OF_VIRAL_PROCESS	18	0.875565	0.075372	http://www.broadinstitute.org/gsea/msigdb/cards/GO_MODULATION_BY_HOST_OF_VIRAL_PROCESS
Downsampled MOOD	GO:MYELOID_CELL_DEVELOPMENT	39	0.875565	0.075553	http://www.broadinstitute.org/gsea/msigdb/cards/GO_MYELOID_CELL_DEVELOPMENT
Downsampled MOOD	SUICIDE_BEHAVIOUR	45	0.875565	0.075747	https://targetvalidation.org
Downsampled MOOD	PRAME_family	5	0.875565	0.075831	http://www.genenames.org/cgi-bin/family_search?search=PRAME%20family
Downsampled MOOD	HYPERGONADOTROPIC_HYPOGONADISM-CATARACT_SYNDROME	24	0.875565	0.075864	https://targetvalidation.org
Downsampled MOOD	MUCOCUTANEOUS_LEISHMANIASIS	20	0.875565	0.075939	https://targetvalidation.org
Downsampled MOOD	MICROCEPHALIC_OSTEODYSPLASTIC_PRIMORDIAL_DWARFISM_TYPE_II	34	0.875565	0.07601	https://targetvalidation.org
Downsampled MOOD	GO:CYCLIN_BINDING	19	0.875565	0.076095	http://www.broadinstitute.org/gsea/msigdb/cards/GO_CYCLIN_BINDING
Downsampled MOOD	RESPONSE_TO_CARBOPLATIN	34	0.875565	0.076114	https://targetvalidation.org
Downsampled MOOD	GO:DNA_TEMPLATED_TRANSCRIPTION_INITIATION	190	0.875565	0.076133	http://www.broadinstitute.org/gsea/msigdb/cards/GO_DNA_TEMPLATED_TRANSCRIPTION_INITIATION
Downsampled MOOD	ST:ERK1_ERK2_MAPK_PATHWAY	29	0.875565	0.076201	http://www.broadinstitute.org/gsea/msigdb/cards/ST_ERK1_ERK2_MAPK_PATHWAY
Downsampled MOOD	SECONDARY_ECTROPION	377	0.875565	0.076348	https://targetvalidation.org
Downsampled MOOD	SCOLIOSIS	279	0.875565	0.076351	https://targetvalidation.org
Downsampled MOOD	GO:ANCHORED_COMPONENT_OF_MEMBRANE	137	0.875565	0.07642	http://www.broadinstitute.org/gsea/msigdb/cards/GO_ANCHORED_COMPONENT_OF_MEMBRANE
Downsampled MOOD	MITOCHONDRIAL_PROTEIN_IMPORT_DISORDER	16	0.875565	0.07656	https://targetvalidation.org	MOHR-TRANEBJAERG_SYNDROME	https://targetvalidation.org/search?src=q:MOHR-TRANEBJAERG%20SYNDROME
Downsampled MOOD	CONGENITAL_DISORDER_OF_GLYCOSYLATION_WITH_DEVELOPMENTAL_ANOMALY	760	0.875565	0.076561	https://targetvalidation.org
Downsampled MOOD	GO:REGULATION_OF_CARDIAC_MUSCLE_CONTRACTION_BY_CALCIUM_ION_SIGNALING	21	0.875565	0.076573	http://www.broadinstitute.org/gsea/msigdb/cards/GO_REGULATION_OF_CARDIAC_MUSCLE_CONTRACTION_BY_CALCIUM_ION_SIGNALING
Downsampled MOOD	GO:GENETIC_IMPRINTING	19	0.875565	0.076649	http://www.broadinstitute.org/gsea/msigdb/cards/GO_GENETIC_IMPRINTING
Downsampled MOOD	POLYDACTYLY_OF_A_BIPHALANGEAL_THUMB	17	0.875565	0.076671	https://targetvalidation.org
Downsampled MOOD	GENETIC_SYNDROMIC_PIERRE_ROBIN_SYNDROME	1200	0.875565	0.076714	https://targetvalidation.org
Downsampled MOOD	GO:I_BAND	114	0.875565	0.076749	http://www.broadinstitute.org/gsea/msigdb/cards/GO_I_BAND
Downsampled MOOD	GO:TRANSMISSION_OF_NERVE_IMPULSE	53	0.875565	0.076807	http://www.broadinstitute.org/gsea/msigdb/cards/GO_TRANSMISSION_OF_NERVE_IMPULSE
Downsampled MOOD	INFANTILE_OSTEOPETROSIS_WITH_NEUROAXONAL_DYSPLASIA	75	0.875565	0.076882	https://targetvalidation.org
Downsampled MOOD	CHUDLEY-LOWRY-HOAR_SYNDROME	32	0.875565	0.076962	https://targetvalidation.org
Downsampled MOOD	X-LINKED_INTELLECTUAL_DISABILITY-HYPOTONIC_FACE	32	0.875565	0.076962	https://targetvalidation.org
Downsampled MOOD	BIOCARTA:SHH_PATHWAY	16	0.875565	0.077107	http://www.broadinstitute.org/gsea/msigdb/cards/BIOCARTA_SHH_PATHWAY
Downsampled MOOD	GO:NEGATIVE_REGULATION_OF_PHOSPHOPROTEIN_PHOSPHATASE_ACTIVITY	14	0.875565	0.077197	http://www.broadinstitute.org/gsea/msigdb/cards/GO_NEGATIVE_REGULATION_OF_PHOSPHOPROTEIN_PHOSPHATASE_ACTIVITY
Downsampled MOOD	GO:POSITIVE_REGULATION_OF_ATP_METABOLIC_PROCESS	23	0.875565	0.077224	http://www.broadinstitute.org/gsea/msigdb/cards/GO_POSITIVE_REGULATION_OF_ATP_METABOLIC_PROCESS	GO:POSITIVE_REGULATION_OF_NUCLEOSIDE_METABOLIC_PROCESS	http://www.broadinstitute.org/gsea/msigdb/cards/GO_POSITIVE_REGULATION_OF_NUCLEOSIDE_METABOLIC_PROCESS
Downsampled MOOD	GO:REGULATION_OF_DNA_BIOSYNTHETIC_PROCESS	86	0.875565	0.077261	http://www.broadinstitute.org/gsea/msigdb/cards/GO_REGULATION_OF_DNA_BIOSYNTHETIC_PROCESS
Downsampled MOOD	GO:POSITIVE_REGULATION_OF_SMOOTHENED_SIGNALING_PATHWAY	23	0.875565	0.07727	http://www.broadinstitute.org/gsea/msigdb/cards/GO_POSITIVE_REGULATION_OF_SMOOTHENED_SIGNALING_PATHWAY
Downsampled MOOD	BLOOD_PRESSURE	187	0.875565	0.077312	https://targetvalidation.org
Downsampled MOOD	GO:NEGATIVE_REGULATION_OF_PROTEIN_ACTIVATION_CASCADE	10	0.875565	0.077347	http://www.broadinstitute.org/gsea/msigdb/cards/GO_NEGATIVE_REGULATION_OF_PROTEIN_ACTIVATION_CASCADE
Downsampled MOOD	MIR-137	406	0.876034	0.077453	https://www.ncbi.nlm.nih.gov/pubmed/24463508
Downsampled MOOD	KEGG:MISMATCH_REPAIR	22	0.876591	0.077567	http://www.broadinstitute.org/gsea/msigdb/cards/KEGG_MISMATCH_REPAIR
Downsampled MOOD	GO:DENDRITE_MEMBRANE	18	0.876832	0.077744	http://www.broadinstitute.org/gsea/msigdb/cards/GO_DENDRITE_MEMBRANE
Downsampled MOOD	GAS_GANGRENE	63	0.876832	0.077796	https://targetvalidation.org
Downsampled MOOD	GO:REGULATION_OF_ORGANELLE_ORGANIZATION	1084	0.876832	0.077817	http://www.broadinstitute.org/gsea/msigdb/cards/GO_REGULATION_OF_ORGANELLE_ORGANIZATION
Downsampled MOOD	OMEGA-6_POLYUNSATURATED_FATTY_ACID_MEASUREMENT	63	0.876832	0.077999	https://targetvalidation.org
Downsampled MOOD	PHOSPHORIBOSYLPYROPHOSPHATE_SYNTHETASE_SUPERACTIVITY	11	0.876832	0.078002	https://targetvalidation.org
Downsampled MOOD	GO:MEMBRANE_HYPERPOLARIZATION	11	0.876832	0.078021	http://www.broadinstitute.org/gsea/msigdb/cards/GO_MEMBRANE_HYPERPOLARIZATION
Downsampled MOOD	GO:NUCLEAR_PORE_COMPLEX_ASSEMBLY	10	0.876832	0.078074	http://www.broadinstitute.org/gsea/msigdb/cards/GO_NUCLEAR_PORE_COMPLEX_ASSEMBLY
Downsampled MOOD	SYNDACTYLY	143	0.876832	0.078106	https://targetvalidation.org
Downsampled MOOD	KEGG:LONG_TERM_DEPRESSION	68	0.878697	0.078337	http://www.broadinstitute.org/gsea/msigdb/cards/KEGG_LONG_TERM_DEPRESSION
Downsampled MOOD	MICROCEPHALY-CARDIOMYOPATHY	22	0.878925	0.07843	https://targetvalidation.org
Downsampled MOOD	VITAL_SIGNS	240	0.878925	0.078487	https://targetvalidation.org
Downsampled MOOD	SANFILIPPO_SYNDROME_TYPE_D	17	0.879063	0.078649	https://targetvalidation.org
Downsampled MOOD	PARTIAL_MONOSOMY_OF_THE_LONG_ARM_OF_CHROMOSOME_10	32	0.879063	0.078703	https://targetvalidation.org
Downsampled MOOD	MALIGNANT_RHABDOID_TUMOUR	160	0.879063	0.078764	https://targetvalidation.org
Downsampled MOOD	RARE_GENETIC_HEMATOLOGIC_DISEASE	3305	0.879063	0.078957	https://targetvalidation.org
Downsampled MOOD	BIOCARTA:DC_PATHWAY	21	0.879063	0.078977	http://www.broadinstitute.org/gsea/msigdb/cards/BIOCARTA_DC_PATHWAY
Downsampled MOOD	GO:NUCLEAR_TRANSCRIBED_MRNA_CATABOLIC_PROCESS_DEADENYLATION_DEPENDENT_DECAY	55	0.879063	0.079077	http://www.broadinstitute.org/gsea/msigdb/cards/GO_NUCLEAR_TRANSCRIBED_MRNA_CATABOLIC_PROCESS_DEADENYLATION_DEPENDENT_DECAY
Downsampled MOOD	GO:NEGATIVE_REGULATION_OF_NEURAL_PRECURSOR_CELL_PROLIFERATION	21	0.879063	0.07909	http://www.broadinstitute.org/gsea/msigdb/cards/GO_NEGATIVE_REGULATION_OF_NEURAL_PRECURSOR_CELL_PROLIFERATION
Downsampled MOOD	GO:MYOBLAST_FUSION	19	0.879063	0.079162	http://www.broadinstitute.org/gsea/msigdb/cards/GO_MYOBLAST_FUSION
Downsampled MOOD	X-LINKED_CONE_DYSFUNCTION_SYNDROME_WITH_MYOPIA	40	0.879063	0.079249	https://targetvalidation.org
Downsampled MOOD	PID:LKB1_PATHWAY	46	0.879063	0.07936	http://www.broadinstitute.org/gsea/msigdb/cards/PID_LKB1_PATHWAY
Downsampled MOOD	DILATED_CARDIOMYOPATHY-HYPERGONADOTROPIC_HYPOGONADISM	75	0.879063	0.079362	https://targetvalidation.org
Downsampled MOOD	GO:REPRESSING_TRANSCRIPTION_FACTOR_BINDING	55	0.879063	0.07939	http://www.broadinstitute.org/gsea/msigdb/cards/GO_REPRESSING_TRANSCRIPTION_FACTOR_BINDING
Downsampled MOOD	RESPONSE_TO_DIISOCYANATE	164	0.879063	0.079496	https://targetvalidation.org
Downsampled MOOD	GO:REGULATION_OF_ENDOTHELIAL_CELL_CHEMOTAXIS	16	0.879063	0.079507	http://www.broadinstitute.org/gsea/msigdb/cards/GO_REGULATION_OF_ENDOTHELIAL_CELL_CHEMOTAXIS
Downsampled MOOD	RARE_GENETIC_PARATHYROID_DISEASE_AND_PHOSPHOCALCIC_METABOLISM_DISORDER	1093	0.879063	0.079566	https://targetvalidation.org
Downsampled MOOD	SIGN_OR_SYMPTOM	5487	0.879063	0.079603	https://targetvalidation.org
Downsampled MOOD	GO:CALMODULIN_BINDING	170	0.879063	0.079674	http://www.broadinstitute.org/gsea/msigdb/cards/GO_CALMODULIN_BINDING
Downsampled MOOD	EDICT_SYNDROME	11	0.879063	0.079729	https://targetvalidation.org
Downsampled MOOD	GO:RESPONSE_TO_TRANSFORMING_GROWTH_FACTOR_BETA	139	0.879063	0.079732	http://www.broadinstitute.org/gsea/msigdb/cards/GO_RESPONSE_TO_TRANSFORMING_GROWTH_FACTOR_BETA
Downsampled MOOD	TRANSIENT_INFANTILE_HYPERTRIGLYCERIDEMIA_AND_HEPATOSTEATOSIS	85	0.881587	0.080026	https://targetvalidation.org
Downsampled MOOD	INTERMEDIATE_OSTEOPETROSIS	36	0.881893	0.080121	https://targetvalidation.org
Downsampled MOOD	HEMATOLOGICAL_DISORDER_WITH_RENAL_INVOLVEMENT	1177	0.881893	0.08019	https://targetvalidation.org
Downsampled MOOD	Nucleotide_excision_repair	14	0.881893	0.080437	http://www.genenames.org/cgi-bin/family_search?search=Nucleotide%20excision%20repair
Downsampled MOOD	LYSOSOMAL_DISEASE_WITH_HYPERTROPHIC_CARDIOMYOPATHY	282	0.881893	0.080451	https://targetvalidation.org
Downsampled MOOD	X-LINKED_OSTEOPOROSIS_WITH_FRACTURES	54	0.881893	0.08058	https://targetvalidation.org
Downsampled MOOD	PRIMARY_MYELOFIBROSIS	133	0.881893	0.080634	https://targetvalidation.org
Downsampled MOOD	MISCELLANEOUS_MOVEMENT_DISORDER_DUE_TO_GENETIC_NEURODEGENERATIVE_DISEASE	1516	0.881893	0.080666	https://targetvalidation.org
Downsampled MOOD	GO:MOVEMENT_OF_CELL_OR_SUBCELLULAR_COMPONENT	1203	0.881893	0.080736	http://www.broadinstitute.org/gsea/msigdb/cards/GO_MOVEMENT_OF_CELL_OR_SUBCELLULAR_COMPONENT
Downsampled MOOD	MITOCHONDRIAL_OXIDATIVE_PHOSPHORYLATION_DISORDER_DUE_TO_A_POINT_MUTATION_OF_MITOCHONDRIAL_DNA	248	0.881893	0.081071	https://targetvalidation.org
Downsampled MOOD	GO:NEURONAL_STEM_CELL_POPULATION_MAINTENANCE	19	0.881893	0.081121	http://www.broadinstitute.org/gsea/msigdb/cards/GO_NEURONAL_STEM_CELL_POPULATION_MAINTENANCE
Downsampled MOOD	GO:REGULATION_OF_GENE_SILENCING_BY_RNA	19	0.881893	0.081148	http://www.broadinstitute.org/gsea/msigdb/cards/GO_REGULATION_OF_GENE_SILENCING_BY_RNA	GO:REGULATION_OF_POSTTRANSCRIPTIONAL_GENE_SILENCING	http://www.broadinstitute.org/gsea/msigdb/cards/GO_REGULATION_OF_POSTTRANSCRIPTIONAL_GENE_SILENCING
Downsampled MOOD	GO:AMINOGLYCAN_CATABOLIC_PROCESS	63	0.881893	0.081153	http://www.broadinstitute.org/gsea/msigdb/cards/GO_AMINOGLYCAN_CATABOLIC_PROCESS
Downsampled MOOD	COMBINED_OXIDATIVE_PHOSPHORYLATION_DEFECT_TYPE_15	20	0.881893	0.081206	https://targetvalidation.org
Downsampled MOOD	GO:TEMPERATURE_HOMEOSTASIS	26	0.881893	0.081231	http://www.broadinstitute.org/gsea/msigdb/cards/GO_TEMPERATURE_HOMEOSTASIS
Downsampled MOOD	GENETIC_PARENCHYMATOUS_LIVER_DISEASE	316	0.881893	0.081264	https://targetvalidation.org
Downsampled MOOD	GO:REGULATION_OF_STEM_CELL_POPULATION_MAINTENANCE	17	0.881893	0.081275	http://www.broadinstitute.org/gsea/msigdb/cards/GO_REGULATION_OF_STEM_CELL_POPULATION_MAINTENANCE
Downsampled MOOD	CRANIOMETAPHYSEAL_DYSPLASIA	36	0.881893	0.08128	https://targetvalidation.org
Downsampled MOOD	Beta-gamma_crystallins	12	0.881893	0.081293	http://www.genenames.org/cgi-bin/family_search?search=Beta-gamma%20crystallins
Downsampled MOOD	FAMILIAL_VESICOURETERAL_REFLUX	64	0.881893	0.081472	https://targetvalidation.org
Downsampled MOOD	GO:ATRIOVENTRICULAR_VALVE_MORPHOGENESIS	16	0.881893	0.081498	http://www.broadinstitute.org/gsea/msigdb/cards/GO_ATRIOVENTRICULAR_VALVE_MORPHOGENESIS
Downsampled MOOD	GO:CELL_FATE_COMMITMENT	220	0.881893	0.081552	http://www.broadinstitute.org/gsea/msigdb/cards/GO_CELL_FATE_COMMITMENT
Downsampled MOOD	REACTOME:UNWINDING_OF_DNA	11	0.881893	0.081644	http://www.broadinstitute.org/gsea/msigdb/cards/REACTOME_UNWINDING_OF_DNA
Downsampled MOOD	GO:POSITIVE_REGULATION_OF_MRNA_METABOLIC_PROCESS	42	0.881893	0.081689	http://www.broadinstitute.org/gsea/msigdb/cards/GO_POSITIVE_REGULATION_OF_MRNA_METABOLIC_PROCESS
Downsampled MOOD	SUDDEN_CARDIAC_ARREST	120	0.881893	0.081716	https://targetvalidation.org
Downsampled MOOD	PID:RXR_VDR_PATHWAY	26	0.881893	0.081738	http://www.broadinstitute.org/gsea/msigdb/cards/PID_RXR_VDR_PATHWAY
Downsampled MOOD	OVERGROWTH	480	0.881893	0.081798	https://targetvalidation.org
Downsampled MOOD	GO:REGULATION_OF_SYNAPTIC_TRANSMISSION_GLUTAMATERGIC	48	0.881893	0.081811	http://www.broadinstitute.org/gsea/msigdb/cards/GO_REGULATION_OF_SYNAPTIC_TRANSMISSION_GLUTAMATERGIC
Downsampled MOOD	GO:AXON_ENSHEATHMENT	86	0.883631	0.082155	http://www.broadinstitute.org/gsea/msigdb/cards/GO_AXON_ENSHEATHMENT	GO:ENSHEATHMENT_OF_NEURONS	http://www.broadinstitute.org/gsea/msigdb/cards/GO_ENSHEATHMENT_OF_NEURONS
Downsampled MOOD	PSEUDOPSEUDOHYPOPARATHYROIDISM	41	0.883631	0.082281	https://targetvalidation.org
Downsampled MOOD	GO:ORGANONITROGEN_COMPOUND_METABOLIC_PROCESS	1652	0.883631	0.082316	http://www.broadinstitute.org/gsea/msigdb/cards/GO_ORGANONITROGEN_COMPOUND_METABOLIC_PROCESS
Downsampled MOOD	PID:ERBB1_INTERNALIZATION_PATHWAY	40	0.883631	0.082396	http://www.broadinstitute.org/gsea/msigdb/cards/PID_ERBB1_INTERNALIZATION_PATHWAY
Downsampled MOOD	REACTOME:DNA_STRAND_ELONGATION	29	0.883631	0.082419	http://www.broadinstitute.org/gsea/msigdb/cards/REACTOME_DNA_STRAND_ELONGATION
Downsampled MOOD	SYSTEMIC_PRIMARY_CARNITINE_DEFICIENCY	80	0.883631	0.082432	https://targetvalidation.org
Downsampled MOOD	OCULOCUTANEOUS_ALBINISM_TYPE_4	37	0.883631	0.082435	https://targetvalidation.org
Downsampled MOOD	FOWLER_SYNDROME	38	0.883631	0.082494	https://targetvalidation.org
Downsampled MOOD	GO:HISTONE_DEUBIQUITINATION	18	0.88494	0.082723	http://www.broadinstitute.org/gsea/msigdb/cards/GO_HISTONE_DEUBIQUITINATION
Downsampled MOOD	Olfactory_receptors,_family_5	47	0.88494	0.082749	http://www.genenames.org/cgi-bin/family_search?search=Olfactory%20receptors,%20family%205
Downsampled MOOD	GO:NUCLEAR_EXOSOME_RNASE_COMPLEX_	15	0.88494	0.082891	http://www.broadinstitute.org/gsea/msigdb/cards/GO_NUCLEAR_EXOSOME_RNASE_COMPLEX_
Downsampled MOOD	PANCREATIC_NEUROENDOCRINE_TUMOR	240	0.88494	0.082896	https://targetvalidation.org
Downsampled MOOD	GENETIC_MIXED_DERMIS_DISORDER	538	0.88494	0.082957	https://targetvalidation.org
Downsampled MOOD	GO:NEGATIVE_REGULATION_OF_FATTY_ACID_BIOSYNTHETIC_PROCESS	13	0.88494	0.083008	http://www.broadinstitute.org/gsea/msigdb/cards/GO_NEGATIVE_REGULATION_OF_FATTY_ACID_BIOSYNTHETIC_PROCESS
Downsampled MOOD	GO:CYCLIN_DEPENDENT_PROTEIN_KINASE_ACTIVITY	31	0.887181	0.083513	http://www.broadinstitute.org/gsea/msigdb/cards/GO_CYCLIN_DEPENDENT_PROTEIN_KINASE_ACTIVITY
Downsampled MOOD	GO:MITOCHONDRIAL_MEMBRANE_PART	150	0.887181	0.083579	http://www.broadinstitute.org/gsea/msigdb/cards/GO_MITOCHONDRIAL_MEMBRANE_PART
Downsampled MOOD	INTESTINAL_DISEASE_DUE_TO_VITAMIN_ABSORPTION_ANOMALY	70	0.887181	0.083624	https://targetvalidation.org
Downsampled MOOD	GO:GLUTAMATE_METABOLIC_PROCESS	27	0.887181	0.083685	http://www.broadinstitute.org/gsea/msigdb/cards/GO_GLUTAMATE_METABOLIC_PROCESS
Downsampled MOOD	ALPHA_WAVE_MEASUREMENT	13	0.887181	0.083699	https://targetvalidation.org
Downsampled MOOD	GO:NUCLEOTIDE_EXCISION_REPAIR_DNA_INCISION	36	0.887181	0.08377	http://www.broadinstitute.org/gsea/msigdb/cards/GO_NUCLEOTIDE_EXCISION_REPAIR_DNA_INCISION
Downsampled MOOD	VENOUS_THROMBOEMBOLISM	225	0.887181	0.083829	https://targetvalidation.org
Downsampled MOOD	INFUNDIBULOPELVIC_STENOSIS-MULTICYSTIC_KIDNEY	13	0.887181	0.083836	https://targetvalidation.org
Downsampled MOOD	GO:NEGATIVE_REGULATION_OF_GENE_SILENCING	16	0.887181	0.083873	http://www.broadinstitute.org/gsea/msigdb/cards/GO_NEGATIVE_REGULATION_OF_GENE_SILENCING
Downsampled MOOD	GO:POSITIVE_REGULATION_OF_TELOMERE_CAPPING	15	0.887181	0.083873	http://www.broadinstitute.org/gsea/msigdb/cards/GO_POSITIVE_REGULATION_OF_TELOMERE_CAPPING
Downsampled MOOD	GO:REPLISOME	27	0.887393	0.08396	http://www.broadinstitute.org/gsea/msigdb/cards/GO_REPLISOME
Downsampled MOOD	HEREDITARY_FOLATE_MALABSORPTION	64	0.887393	0.084024	https://targetvalidation.org
Downsampled MOOD	HUNTINGTON_DISEASE-LIKE_2	61	0.88742	0.084393	https://targetvalidation.org
Downsampled MOOD	BRAIN_GLIOBLASTOMA	69	0.88742	0.084398	https://targetvalidation.org
Downsampled MOOD	SCLEROSING_CHOLANGITIS	180	0.88742	0.084468	https://targetvalidation.org
Downsampled MOOD	KERATOSIS_FOLLICULARIS_SPINULOSA_DECALVANS	60	0.88742	0.084502	https://targetvalidation.org
Downsampled MOOD	VPS9_domain_containing	10	0.88742	0.084547	http://www.genenames.org/cgi-bin/family_search?search=VPS9%20domain%20containing
Downsampled MOOD	GO:ADP_METABOLIC_PROCESS	42	0.88742	0.084584	http://www.broadinstitute.org/gsea/msigdb/cards/GO_ADP_METABOLIC_PROCESS
Downsampled MOOD	RARE_GENETIC_INTELLECTUAL_DISABILITY	4437	0.88742	0.084652	https://targetvalidation.org
Downsampled MOOD	REACTOME:ENDOGENOUS_STEROLS	15	0.88742	0.084836	http://www.broadinstitute.org/gsea/msigdb/cards/REACTOME_ENDOGENOUS_STEROLS
Downsampled MOOD	WRINKLY_SKIN_SYNDROME	59	0.88742	0.084955	https://targetvalidation.org
Downsampled MOOD	RESPONSE_TO_TNF_ANTAGONIST	23	0.88742	0.085089	https://targetvalidation.org
Downsampled MOOD	AUTOSOMAL_DOMINANT_PALMOPLANTAR_KERATODERMA_AND_CONGENITAL_ALOPECIA	35	0.88742	0.085115	https://targetvalidation.org
Downsampled MOOD	X-LINKED_INTELLECTUAL_DISABILITY-CEREBELLAR_HYPOPLASIA	24	0.88742	0.085192	https://targetvalidation.org
Downsampled MOOD	HIPPOCAMPAL_SCLEROSIS_OF_AGING	14	0.88742	0.085369	https://targetvalidation.org
Downsampled MOOD	GO:NEGATIVE_REGULATION_OF_TRANSCRIPTION_FACTOR_IMPORT_INTO_NUCLEUS	37	0.88742	0.085419	http://www.broadinstitute.org/gsea/msigdb/cards/GO_NEGATIVE_REGULATION_OF_TRANSCRIPTION_FACTOR_IMPORT_INTO_NUCLEUS
Downsampled MOOD	RARE_HEREDITARY_DISEASE_WITH_AVASCULAR_NECROSIS	814	0.88742	0.085432	https://targetvalidation.org
Downsampled MOOD	BIOCARTA:CK1_PATHWAY	17	0.88742	0.085437	http://www.broadinstitute.org/gsea/msigdb/cards/BIOCARTA_CK1_PATHWAY
Downsampled MOOD	X-LINKED_DYSERYTHROPOETIC_ANEMIA_WITH_ABNORMAL_PLATELETS_AND_NEUTROPENIA	332	0.88742	0.085664	https://targetvalidation.org
Downsampled MOOD	GO:ANAPHASE_PROMOTING_COMPLEX	20	0.88742	0.085759	http://www.broadinstitute.org/gsea/msigdb/cards/GO_ANAPHASE_PROMOTING_COMPLEX
Downsampled MOOD	AVASCULAR_NECROSIS_OF_GENETIC_ORIGIN	817	0.88742	0.085775	https://targetvalidation.org
Downsampled MOOD	GO:DNA_DOUBLE_STRAND_BREAK_PROCESSING	20	0.88742	0.085848	http://www.broadinstitute.org/gsea/msigdb/cards/GO_DNA_DOUBLE_STRAND_BREAK_PROCESSING
Downsampled MOOD	GO:MITOCHONDRIAL_ELECTRON_TRANSPORT_CYTOCHROME_C_TO_OXYGEN	15	0.88742	0.085937	http://www.broadinstitute.org/gsea/msigdb/cards/GO_MITOCHONDRIAL_ELECTRON_TRANSPORT_CYTOCHROME_C_TO_OXYGEN
Downsampled MOOD	GO:REGULATION_OF_HEART_GROWTH	42	0.88742	0.085956	http://www.broadinstitute.org/gsea/msigdb/cards/GO_REGULATION_OF_HEART_GROWTH
Downsampled MOOD	GO:BRANCH_ELONGATION_OF_AN_EPITHELIUM	17	0.88742	0.086099	http://www.broadinstitute.org/gsea/msigdb/cards/GO_BRANCH_ELONGATION_OF_AN_EPITHELIUM
Downsampled MOOD	MITOCHONDRIAL_DNA_MEASUREMENT	20	0.88742	0.086124	https://targetvalidation.org
Downsampled MOOD	GO:REGULATION_OF_OXIDATIVE_STRESS_INDUCED_INTRINSIC_APOPTOTIC_SIGNALING_PATHWAY	26	0.88742	0.086138	http://www.broadinstitute.org/gsea/msigdb/cards/GO_REGULATION_OF_OXIDATIVE_STRESS_INDUCED_INTRINSIC_APOPTOTIC_SIGNALING_PATHWAY
Downsampled MOOD	INHERITED_RENAL_CANCER-PREDISPOSING_SYNDROME	517	0.88742	0.086164	https://targetvalidation.org
Downsampled MOOD	Phospholipases	42	0.88742	0.086362	http://www.genenames.org/cgi-bin/family_search?search=Phospholipases
Downsampled MOOD	ANDROGEN_INSENSITIVITY_SYNDROME	444	0.88742	0.08637	https://targetvalidation.org
Downsampled MOOD	GO:ORGANONITROGEN_COMPOUND_CATABOLIC_PROCESS	316	0.88742	0.086383	http://www.broadinstitute.org/gsea/msigdb/cards/GO_ORGANONITROGEN_COMPOUND_CATABOLIC_PROCESS
Downsampled MOOD	GO:INSULIN_SECRETION	37	0.88742	0.086404	http://www.broadinstitute.org/gsea/msigdb/cards/GO_INSULIN_SECRETION
Downsampled MOOD	AUTOSOMAL_DOMINANT_HYPERINSULINISM_DUE_TO_KIR6.2_DEFICIENCY	171	0.88742	0.086419	https://targetvalidation.org	AUTOSOMAL_RECESSIVE_HYPERINSULINISM_DUE_TO_KIR6.2_DEFICIENCY	https://targetvalidation.org/search?src=q:AUTOSOMAL%20RECESSIVE%20HYPERINSULINISM%20DUE%20TO%20KIR6.2%20DEFICIENCY	DIAZOXIDE-RESISTANT_FOCAL_HYPERINSULINISM_DUE_TO_KIR6.2_DEFICIENCY	https://targetvalidation.org/search?src=q:DIAZOXIDE-RESISTANT%20FOCAL%20HYPERINSULINISM%20DUE%20TO%20KIR6.2%20DEFICIENCY
Downsampled MOOD	WHITE_MATTER_HYPERINTENSITY_MEASUREMENT	31	0.88742	0.086433	https://targetvalidation.org
Downsampled MOOD	MYELOID_SARCOMA	68	0.88742	0.086483	https://targetvalidation.org
Downsampled MOOD	KEGG:HYPERTROPHIC_CARDIOMYOPATHY_HCM	80	0.88742	0.086496	http://www.broadinstitute.org/gsea/msigdb/cards/KEGG_HYPERTROPHIC_CARDIOMYOPATHY_HCM
Downsampled MOOD	GO:VOCALIZATION_BEHAVIOR	10	0.88742	0.086705	http://www.broadinstitute.org/gsea/msigdb/cards/GO_VOCALIZATION_BEHAVIOR
Downsampled MOOD	GO:POSITIVE_REGULATION_OF_GENE_EXPRESSION	1620	0.88742	0.086751	http://www.broadinstitute.org/gsea/msigdb/cards/GO_POSITIVE_REGULATION_OF_GENE_EXPRESSION
Downsampled MOOD	LISSENCEPHALY	594	0.88742	0.086797	https://targetvalidation.org
Downsampled MOOD	REACTOME:RNA_POL_I_RNA_POL_III_AND_MITOCHONDRIAL_TRANSCRIPTION	114	0.88742	0.086902	http://www.broadinstitute.org/gsea/msigdb/cards/REACTOME_RNA_POL_I_RNA_POL_III_AND_MITOCHONDRIAL_TRANSCRIPTION
Downsampled MOOD	GO:PHAGOLYSOSOME_ASSEMBLY	9	0.88742	0.087209	http://www.broadinstitute.org/gsea/msigdb/cards/GO_PHAGOLYSOSOME_ASSEMBLY
Downsampled MOOD	SYNDACTYLY-POLYDACTYLY-EAR_LOBE_SYNDROME	16	0.88742	0.087235	https://targetvalidation.org
Downsampled MOOD	GCN5_related_N-acetyltransferases	20	0.88742	0.087272	http://www.genenames.org/cgi-bin/family_search?search=GCN5%20related%20N-acetyltransferases
Downsampled MOOD	PARKINSONS_DISEASE	1612	0.88742	0.0873	https://targetvalidation.org
Downsampled MOOD	PROSTATE_SPECIFIC_ANTIGEN_MEASUREMENT	11	0.88742	0.08734	https://targetvalidation.org
Downsampled MOOD	GO:CORTICAL_CYTOSKELETON	75	0.88742	0.087347	http://www.broadinstitute.org/gsea/msigdb/cards/GO_CORTICAL_CYTOSKELETON
Downsampled MOOD	SAY-BARBER-MILLER_SYNDROME	52	0.88742	0.087432	https://targetvalidation.org
Downsampled MOOD	REACTOME:UNBLOCKING_OF_NMDA_RECEPTOR_GLUTAMATE_BINDING_AND_ACTIVATION	13	0.88742	0.087508	http://www.broadinstitute.org/gsea/msigdb/cards/REACTOME_UNBLOCKING_OF_NMDA_RECEPTOR_GLUTAMATE_BINDING_AND_ACTIVATION
Downsampled MOOD	GO:RENAL_VESICLE_DEVELOPMENT	14	0.88742	0.087537	http://www.broadinstitute.org/gsea/msigdb/cards/GO_RENAL_VESICLE_DEVELOPMENT
Downsampled MOOD	MITOCHONDRIAL_OXIDATIVE_PHOSPHORYLATION_DISORDER	1605	0.88742	0.087554	https://targetvalidation.org
Downsampled MOOD	GO:MITOCHONDRIAL_RNA_METABOLIC_PROCESS	26	0.88742	0.087644	http://www.broadinstitute.org/gsea/msigdb/cards/GO_MITOCHONDRIAL_RNA_METABOLIC_PROCESS
Downsampled MOOD	DISORDER_OF_BIOGENIC_AMINE_METABOLISM_AND_TRANSPORT	290	0.88742	0.087659	https://targetvalidation.org
Downsampled MOOD	GO:HISTONE_H3_K9_MODIFICATION	13	0.88742	0.087671	http://www.broadinstitute.org/gsea/msigdb/cards/GO_HISTONE_H3_K9_MODIFICATION
Downsampled MOOD	BENIGN_FAMILIAL_CHOREA	63	0.88742	0.087701	https://targetvalidation.org
Downsampled MOOD	POSTMENOPAUSAL_OSTEOPOROSIS	203	0.88742	0.087721	https://targetvalidation.org
Downsampled MOOD	NEUROFERRITINOPATHY	54	0.88742	0.087727	https://targetvalidation.org
Downsampled MOOD	BIOCARTA:HER2_PATHWAY	22	0.88742	0.087738	http://www.broadinstitute.org/gsea/msigdb/cards/BIOCARTA_HER2_PATHWAY
Downsampled MOOD	CONGENITAL_LARYNGOMALACIA	22	0.88742	0.08782	https://targetvalidation.org
Downsampled MOOD	GO:POLY_A_RNA_BINDING	1077	0.88742	0.087954	http://www.broadinstitute.org/gsea/msigdb/cards/GO_POLY_A_RNA_BINDING
Downsampled MOOD	GO:NEGATIVE_REGULATION_OF_SERINE_TYPE_ENDOPEPTIDASE_ACTIVITY	10	0.88742	0.087958	http://www.broadinstitute.org/gsea/msigdb/cards/GO_NEGATIVE_REGULATION_OF_SERINE_TYPE_ENDOPEPTIDASE_ACTIVITY	GO:NEGATIVE_REGULATION_OF_SERINE_TYPE_PEPTIDASE_ACTIVITY	http://www.broadinstitute.org/gsea/msigdb/cards/GO_NEGATIVE_REGULATION_OF_SERINE_TYPE_PEPTIDASE_ACTIVITY
Downsampled MOOD	REACTOME:ABC_FAMILY_PROTEINS_MEDIATED_TRANSPORT	32	0.88742	0.087988	http://www.broadinstitute.org/gsea/msigdb/cards/REACTOME_ABC_FAMILY_PROTEINS_MEDIATED_TRANSPORT
Downsampled MOOD	PARTIAL_DELETION_OF_THE_LONG_ARM_OF_CHROMOSOME_1	43	0.88742	0.088097	https://targetvalidation.org
Downsampled MOOD	RARE_EYEBROW/EYELASHES_ANOMALY	922	0.88742	0.08819	https://targetvalidation.org
Downsampled MOOD	GO:OXALATE_TRANSPORT	12	0.88742	0.088202	http://www.broadinstitute.org/gsea/msigdb/cards/GO_OXALATE_TRANSPORT
Downsampled MOOD	MALIGNANT_HYPERTHERMIA	140	0.88742	0.088245	https://targetvalidation.org
Downsampled MOOD	GO:REGULATION_OF_SPINDLE_ORGANIZATION	19	0.88742	0.088389	http://www.broadinstitute.org/gsea/msigdb/cards/GO_REGULATION_OF_SPINDLE_ORGANIZATION
Downsampled MOOD	GO:PHOSPHATIDYLCHOLINE_BINDING	19	0.88742	0.08839	http://www.broadinstitute.org/gsea/msigdb/cards/GO_PHOSPHATIDYLCHOLINE_BINDING
Downsampled MOOD	GO:METENCEPHALON_DEVELOPMENT	96	0.88742	0.088445	http://www.broadinstitute.org/gsea/msigdb/cards/GO_METENCEPHALON_DEVELOPMENT
Downsampled MOOD	Armadillo_repeat_containing	34	0.88742	0.088523	http://www.genenames.org/cgi-bin/family_search?search=Armadillo%20repeat%20containing
Downsampled MOOD	OTHER_METABOLIC_DISEASE	194	0.88742	0.088557	https://targetvalidation.org
Downsampled MOOD	UNCOMBABLE_HAIR_SYNDROME	39	0.88742	0.088575	https://targetvalidation.org
Downsampled MOOD	GENETIC_CEREBELLAR_MALFORMATION	171	0.88742	0.088611	https://targetvalidation.org
Downsampled MOOD	CHEMOTHERAPY-INDUCED_NAUSEA_AND_VOMITING	22	0.887655	0.0887	https://targetvalidation.org
Downsampled MOOD	GO:PERIKARYON	97	0.888914	0.088951	http://www.broadinstitute.org/gsea/msigdb/cards/GO_PERIKARYON
Downsampled MOOD	GO:SEQUENCE_SPECIFIC_DNA_BINDING	951	0.888914	0.088957	http://www.broadinstitute.org/gsea/msigdb/cards/GO_SEQUENCE_SPECIFIC_DNA_BINDING
Downsampled MOOD	SYNDACTYLY_TYPE_2	74	0.888924	0.08904	https://targetvalidation.org
Downsampled MOOD	GO:POSITIVE_REGULATION_OF_MICROTUBULE_POLYMERIZATION_OR_DEPOLYMERIZATION	22	0.888924	0.089112	http://www.broadinstitute.org/gsea/msigdb/cards/GO_POSITIVE_REGULATION_OF_MICROTUBULE_POLYMERIZATION_OR_DEPOLYMERIZATION
Downsampled MOOD	OCULOCEREBROCUTANEOUS_SYNDROME	9	0.888924	0.089171	https://targetvalidation.org
Downsampled MOOD	GO:DENSE_CORE_GRANULE	13	0.888924	0.089257	http://www.broadinstitute.org/gsea/msigdb/cards/GO_DENSE_CORE_GRANULE
Downsampled MOOD	PREAXIAL_POLYDACTYLY_OF_FINGERS	62	0.888924	0.089286	https://targetvalidation.org
Downsampled MOOD	GO:REGULATION_OF_CELLULAR_RESPONSE_TO_HYPOXIA	9	0.890838	0.089544	http://www.broadinstitute.org/gsea/msigdb/cards/GO_REGULATION_OF_CELLULAR_RESPONSE_TO_HYPOXIA
Downsampled MOOD	GO:REGULATION_OF_STEROID_BIOSYNTHETIC_PROCESS	48	0.891375	0.089824	http://www.broadinstitute.org/gsea/msigdb/cards/GO_REGULATION_OF_STEROID_BIOSYNTHETIC_PROCESS
Downsampled MOOD	GO:POSITIVE_REGULATION_OF_CALCIUM_MEDIATED_SIGNALING	38	0.891375	0.089855	http://www.broadinstitute.org/gsea/msigdb/cards/GO_POSITIVE_REGULATION_OF_CALCIUM_MEDIATED_SIGNALING
Downsampled MOOD	GO:RIBONUCLEOPROTEIN_COMPLEX	657	0.891375	0.089868	http://www.broadinstitute.org/gsea/msigdb/cards/GO_RIBONUCLEOPROTEIN_COMPLEX
Downsampled MOOD	GO:CELL_PROJECTION_CYTOPLASM	42	0.891375	0.089913	http://www.broadinstitute.org/gsea/msigdb/cards/GO_CELL_PROJECTION_CYTOPLASM
Downsampled MOOD	JOUBERT_SYNDROME_WITH_HEPATIC_DEFECT	15	0.891375	0.09	https://targetvalidation.org
Downsampled MOOD	AUTOSOMAL_DOMINANT_DOPA-RESPONSIVE_DYSTONIA	9	0.891375	0.090024	https://targetvalidation.org
Downsampled MOOD	HEMOLYTIC_ANEMIA_DUE_TO_A_DISORDER_OF_GLYCOLYTIC_ENZYMES	162	0.891375	0.090147	https://targetvalidation.org
Downsampled MOOD	GO:APOPTOTIC_DNA_FRAGMENTATION	15	0.891375	0.090153	http://www.broadinstitute.org/gsea/msigdb/cards/GO_APOPTOTIC_DNA_FRAGMENTATION
Downsampled MOOD	BIOCARTA:PTC1_PATHWAY	11	0.891375	0.090198	http://www.broadinstitute.org/gsea/msigdb/cards/BIOCARTA_PTC1_PATHWAY
Downsampled MOOD	KLEEFSTRA_SYNDROME	28	0.891375	0.090276	https://targetvalidation.org
Downsampled MOOD	GO:PDZ_DOMAIN_BINDING	87	0.891375	0.090397	http://www.broadinstitute.org/gsea/msigdb/cards/GO_PDZ_DOMAIN_BINDING
Downsampled MOOD	ALKALINE_PHOSPHATASE_MEASUREMENT	20	0.891375	0.090515	https://targetvalidation.org
Downsampled MOOD	CHARGE_SYNDROME	112	0.891375	0.090518	https://targetvalidation.org
Downsampled MOOD	GO:PEPTIDE_METABOLIC_PROCESS	514	0.891375	0.090519	http://www.broadinstitute.org/gsea/msigdb/cards/GO_PEPTIDE_METABOLIC_PROCESS
Downsampled MOOD	GO:GOLGI_MEMBRANE	649	0.892234	0.090708	http://www.broadinstitute.org/gsea/msigdb/cards/GO_GOLGI_MEMBRANE
Downsampled MOOD	GO:AMINOGLYCAN_METABOLIC_PROCESS	158	0.892234	0.09085	http://www.broadinstitute.org/gsea/msigdb/cards/GO_AMINOGLYCAN_METABOLIC_PROCESS
Downsampled MOOD	DISORDER_OF_MULTIPLE_GLYCOSYLATION	462	0.892234	0.090898	https://targetvalidation.org
Downsampled MOOD	GO:REGULATION_OF_SODIUM_ION_TRANSMEMBRANE_TRANSPORTER_ACTIVITY	35	0.892234	0.090911	http://www.broadinstitute.org/gsea/msigdb/cards/GO_REGULATION_OF_SODIUM_ION_TRANSMEMBRANE_TRANSPORTER_ACTIVITY
Downsampled MOOD	GO:REGULATION_OF_CIRCADIAN_RHYTHM	96	0.892234	0.090974	http://www.broadinstitute.org/gsea/msigdb/cards/GO_REGULATION_OF_CIRCADIAN_RHYTHM
Downsampled MOOD	GO:REGULATORY_REGION_NUCLEIC_ACID_BINDING	765	0.892234	0.091197	http://www.broadinstitute.org/gsea/msigdb/cards/GO_REGULATORY_REGION_NUCLEIC_ACID_BINDING
Downsampled MOOD	GO:REGULATION_OF_GLIAL_CELL_PROLIFERATION	21	0.892234	0.091285	http://www.broadinstitute.org/gsea/msigdb/cards/GO_REGULATION_OF_GLIAL_CELL_PROLIFERATION
Downsampled MOOD	GENETIC_CARDIAC_ANOMALY	1188	0.892234	0.091297	https://targetvalidation.org
Downsampled MOOD	GENETIC_SYNDROME_WITH_A_CEREBELLAR_MALFORMATION_AS_MAJOR_FEATURE	457	0.892234	0.091309	https://targetvalidation.org
Downsampled MOOD	FOCAL_SEGMENTAL_GLOMERULOSCLEROSIS	559	0.892234	0.091464	https://targetvalidation.org
Downsampled MOOD	KEGG:CALCIUM_SIGNALING_PATHWAY	166	0.892234	0.091477	http://www.broadinstitute.org/gsea/msigdb/cards/KEGG_CALCIUM_SIGNALING_PATHWAY
Downsampled MOOD	GO:PRESYNAPTIC_PROCESS_INVOLVED_IN_SYNAPTIC_TRANSMISSION	107	0.892234	0.091624	http://www.broadinstitute.org/gsea/msigdb/cards/GO_PRESYNAPTIC_PROCESS_INVOLVED_IN_SYNAPTIC_TRANSMISSION
Downsampled MOOD	GO:ENDODERM_DEVELOPMENT	67	0.892234	0.091658	http://www.broadinstitute.org/gsea/msigdb/cards/GO_ENDODERM_DEVELOPMENT
Downsampled MOOD	LETHAL_RECESSIVE_CHONDRODYSPLASIA	14	0.892234	0.091776	https://targetvalidation.org
Downsampled MOOD	GO:MONOVALENT_INORGANIC_CATION_TRANSMEMBRANE_TRANSPORTER_ACTIVITY	339	0.892234	0.091797	http://www.broadinstitute.org/gsea/msigdb/cards/GO_MONOVALENT_INORGANIC_CATION_TRANSMEMBRANE_TRANSPORTER_ACTIVITY
Downsampled MOOD	GENETIC_DIGESTIVE_TRACT_MALFORMATION	1822	0.892234	0.091829	https://targetvalidation.org
Downsampled MOOD	PAROXYSMAL_DYSTONIA	82	0.892234	0.091844	https://targetvalidation.org
Downsampled MOOD	GO:VENTRICULAR_SEPTUM_MORPHOGENESIS	28	0.892234	0.091873	http://www.broadinstitute.org/gsea/msigdb/cards/GO_VENTRICULAR_SEPTUM_MORPHOGENESIS
Downsampled MOOD	REACTOME:METABOLISM_OF_CARBOHYDRATES	217	0.892234	0.091873	http://www.broadinstitute.org/gsea/msigdb/cards/REACTOME_METABOLISM_OF_CARBOHYDRATES
Downsampled MOOD	SYNDROME_WITH_LIMB_DUPLICATION	827	0.892234	0.091942	https://targetvalidation.org
Downsampled MOOD	DIAZOXIDE-RESISTANT_HYPERINSULINISM	173	0.892234	0.091989	https://targetvalidation.org
Downsampled MOOD	WAP_four-disulfide_core_domain_containing	17	0.894052	0.0923	http://www.genenames.org/cgi-bin/family_search?search=WAP%20four-disulfide%20core%20domain%20containing
Downsampled MOOD	GO:LAGGING_STRAND_ELONGATION	10	0.894052	0.092457	http://www.broadinstitute.org/gsea/msigdb/cards/GO_LAGGING_STRAND_ELONGATION
Downsampled MOOD	ANTIBODY_MEASUREMENT	441	0.894052	0.092524	https://targetvalidation.org
Downsampled MOOD	DISORDER_OF_CARBOHYDRATE_ABSORPTION_AND_TRANSPORT	389	0.894052	0.092687	https://targetvalidation.org
Downsampled MOOD	EAST_SYNDROME	86	0.894052	0.092702	https://targetvalidation.org
Downsampled MOOD	Cadherin_related	16	0.894052	0.092717	http://www.genenames.org/cgi-bin/family_search?search=Cadherin%20related
Downsampled MOOD	GO:POSITIVE_REGULATION_OF_STEM_CELL_DIFFERENTIATION	48	0.894052	0.092794	http://www.broadinstitute.org/gsea/msigdb/cards/GO_POSITIVE_REGULATION_OF_STEM_CELL_DIFFERENTIATION
Downsampled MOOD	REACTOME:APC_CDC20_MEDIATED_DEGRADATION_OF_NEK2A	21	0.894052	0.092828	http://www.broadinstitute.org/gsea/msigdb/cards/REACTOME_APC_CDC20_MEDIATED_DEGRADATION_OF_NEK2A
Downsampled MOOD	GO:MEMBRANE_REGION	1054	0.894052	0.093117	http://www.broadinstitute.org/gsea/msigdb/cards/GO_MEMBRANE_REGION
Downsampled MOOD	GO:REGULATION_OF_MULTICELLULAR_ORGANISM_GROWTH	66	0.894052	0.093178	http://www.broadinstitute.org/gsea/msigdb/cards/GO_REGULATION_OF_MULTICELLULAR_ORGANISM_GROWTH
Downsampled MOOD	FEBRILE_SEIZURES	125	0.894052	0.093187	https://targetvalidation.org
Downsampled MOOD	SCHIMKE_IMMUNO-OSSEOUS_DYSPLASIA	78	0.894052	0.093216	https://targetvalidation.org
Downsampled MOOD	GO:MHC_CLASS_II_PROTEIN_COMPLEX	13	0.894052	0.093219	http://www.broadinstitute.org/gsea/msigdb/cards/GO_MHC_CLASS_II_PROTEIN_COMPLEX
Downsampled MOOD	GO:POSITIVE_REGULATION_OF_VIRAL_GENOME_REPLICATION	29	0.894052	0.093301	http://www.broadinstitute.org/gsea/msigdb/cards/GO_POSITIVE_REGULATION_OF_VIRAL_GENOME_REPLICATION
Downsampled MOOD	GO:NEUROPEPTIDE_RECEPTOR_ACTIVITY	40	0.894052	0.093323	http://www.broadinstitute.org/gsea/msigdb/cards/GO_NEUROPEPTIDE_RECEPTOR_ACTIVITY
Downsampled MOOD	DIAZOXIDE-RESISTANT_DIFFUSE_HYPERINSULINISM	172	0.894052	0.093398	https://targetvalidation.org	DIAZOXIDE-RESISTANT_FOCAL_HYPERINSULINISM	https://targetvalidation.org/search?src=q:DIAZOXIDE-RESISTANT%20FOCAL%20HYPERINSULINISM
Downsampled MOOD	MUSCULAR_GLYCOGENOSIS	241	0.894052	0.093443	https://targetvalidation.org
Downsampled MOOD	GO:NEURON_PROJECTION_MORPHOGENESIS	376	0.894052	0.093472	http://www.broadinstitute.org/gsea/msigdb/cards/GO_NEURON_PROJECTION_MORPHOGENESIS
Downsampled MOOD	DISORDER_OF_CARNITINE_CYCLE_AND_CARNITINE_TRANSPORT	260	0.894052	0.093554	https://targetvalidation.org
Downsampled MOOD	STRONGYLOIDIASIS	18	0.894052	0.093569	https://targetvalidation.org
Downsampled MOOD	RARE_GENETIC_FEMALE_INFERTILITY	1490	0.894052	0.093625	https://targetvalidation.org
Downsampled MOOD	EYEBROW/EYELASHES_PIGMENTATION_ANOMALY	537	0.894052	0.093628	https://targetvalidation.org
Downsampled MOOD	GO:SYNAPTIC_MEMBRANE	233	0.894491	0.093788	http://www.broadinstitute.org/gsea/msigdb/cards/GO_SYNAPTIC_MEMBRANE
Downsampled MOOD	DENTIN_DYSPLASIA	79	0.894491	0.093806	https://targetvalidation.org
Downsampled MOOD	GO:TRANSCRIPTION_ELONGATION_FROM_RNA_POLYMERASE_II_PROMOTER	73	0.894547	0.093954	http://www.broadinstitute.org/gsea/msigdb/cards/GO_TRANSCRIPTION_ELONGATION_FROM_RNA_POLYMERASE_II_PROMOTER
Downsampled MOOD	RARE_PAROXYSMAL_MOVEMENT_DISORDER	85	0.894547	0.094052	https://targetvalidation.org
Downsampled MOOD	NEUROLEPTIC_MALIGNANT_SYNDROME	19	0.894547	0.094096	https://targetvalidation.org
Downsampled MOOD	GO:LATE_ENDOSOME_MEMBRANE	90	0.894547	0.094151	http://www.broadinstitute.org/gsea/msigdb/cards/GO_LATE_ENDOSOME_MEMBRANE
Downsampled MOOD	GO:REGULATION_OF_AMINE_TRANSPORT	69	0.894547	0.094158	http://www.broadinstitute.org/gsea/msigdb/cards/GO_REGULATION_OF_AMINE_TRANSPORT
Downsampled MOOD	RESPONSE_TO_CORTICOSTEROID	41	0.894547	0.094208	https://targetvalidation.org
Downsampled MOOD	GO:GENE_SILENCING_BY_RNA	132	0.896435	0.094473	http://www.broadinstitute.org/gsea/msigdb/cards/GO_GENE_SILENCING_BY_RNA
Downsampled MOOD	GO:NEGATIVE_REGULATION_OF_EXOCYTOSIS	23	0.897458	0.094647	http://www.broadinstitute.org/gsea/msigdb/cards/GO_NEGATIVE_REGULATION_OF_EXOCYTOSIS
Downsampled MOOD	GO:VENTRICULAR_CARDIAC_MUSCLE_CELL_DEVELOPMENT	13	0.897775	0.094781	http://www.broadinstitute.org/gsea/msigdb/cards/GO_VENTRICULAR_CARDIAC_MUSCLE_CELL_DEVELOPMENT
Downsampled MOOD	HYPOGONADOTROPIC_HYPOGONADISM-FRONTOPARIETAL_ALOPECIA	10	0.897775	0.094813	https://targetvalidation.org
Downsampled MOOD	GO:MAINTENANCE_OF_PROTEIN_LOCALIZATION_IN_ORGANELLE	29	0.898967	0.095165	http://www.broadinstitute.org/gsea/msigdb/cards/GO_MAINTENANCE_OF_PROTEIN_LOCALIZATION_IN_ORGANELLE
Downsampled MOOD	ACROCRANIOFACIAL_DYSOSTOSIS	57	0.898967	0.095213	https://targetvalidation.org
Downsampled MOOD	CRUSH_SYNDROME	19	0.898967	0.095324	https://targetvalidation.org
Downsampled MOOD	GO:REGULATION_OF_DEVELOPMENT_HETEROCHRONIC	12	0.898967	0.095342	http://www.broadinstitute.org/gsea/msigdb/cards/GO_REGULATION_OF_DEVELOPMENT_HETEROCHRONIC	GO:REGULATION_OF_TIMING_OF_CELL_DIFFERENTIATION	http://www.broadinstitute.org/gsea/msigdb/cards/GO_REGULATION_OF_TIMING_OF_CELL_DIFFERENTIATION
Downsampled MOOD	LYR_motif_containing	8	0.898967	0.095401	http://www.genenames.org/cgi-bin/family_search?search=LYR%20motif%20containing
Downsampled MOOD	GO:ODORANT_BINDING	83	0.898967	0.095426	http://www.broadinstitute.org/gsea/msigdb/cards/GO_ODORANT_BINDING
Downsampled MOOD	Myosin_heavy_chains	14	0.898967	0.095475	http://www.genenames.org/cgi-bin/family_search?search=Myosin%20heavy%20chains
Downsampled MOOD	SPONDYLOEPIPHYSEAL_DYSPLASIA_CONGENITA	63	0.898967	0.095547	https://targetvalidation.org
Downsampled MOOD	GO:REGULATION_OF_HYDROGEN_PEROXIDE_INDUCED_CELL_DEATH	17	0.898967	0.09562	http://www.broadinstitute.org/gsea/msigdb/cards/GO_REGULATION_OF_HYDROGEN_PEROXIDE_INDUCED_CELL_DEATH
Downsampled MOOD	OSTEONECROSIS	156	0.898967	0.095664	https://targetvalidation.org
Downsampled MOOD	JOUBERT_SYNDROME_WITH_OCULORENAL_DEFECT	103	0.898967	0.095707	https://targetvalidation.org
Downsampled MOOD	ECHINOCOCCOSIS	93	0.898967	0.095735	https://targetvalidation.org
Downsampled MOOD	GO:MITOCHONDRIAL_FISSION	12	0.900562	0.095973	http://www.broadinstitute.org/gsea/msigdb/cards/GO_MITOCHONDRIAL_FISSION
Downsampled MOOD	EMBRYONAL_CARCINOMA	484	0.900562	0.09617	https://targetvalidation.org
Downsampled MOOD	GO:GROOMING_BEHAVIOR	13	0.900562	0.096227	http://www.broadinstitute.org/gsea/msigdb/cards/GO_GROOMING_BEHAVIOR
Downsampled MOOD	DYGGVE-MELCHIOR-CLAUSEN_DISEASE	116	0.900562	0.096301	https://targetvalidation.org
Downsampled MOOD	GO:CARDIOBLAST_DIFFERENTIATION	13	0.900562	0.096384	http://www.broadinstitute.org/gsea/msigdb/cards/GO_CARDIOBLAST_DIFFERENTIATION
Downsampled MOOD	GO:ALPHA_AMINO_ACID_CATABOLIC_PROCESS	89	0.900562	0.096387	http://www.broadinstitute.org/gsea/msigdb/cards/GO_ALPHA_AMINO_ACID_CATABOLIC_PROCESS
Downsampled MOOD	PRELINGUAL_NON-SYNDROMIC_GENETIC_DEAFNESS	271	0.900562	0.096428	https://targetvalidation.org
Downsampled MOOD	3-METHYLGLUTACONIC_ACIDURIA_TYPE_4	23	0.900562	0.096437	https://targetvalidation.org
Downsampled MOOD	REACTOME:HYALURONAN_UPTAKE_AND_DEGRADATION	10	0.900562	0.096503	http://www.broadinstitute.org/gsea/msigdb/cards/REACTOME_HYALURONAN_UPTAKE_AND_DEGRADATION
Downsampled MOOD	CEREBRO-OCULO-NASAL_SYNDROME	21	0.901658	0.096687	https://targetvalidation.org
Downsampled MOOD	OBESITY_DUE_TO_CONGENITAL_LEPTIN_RESISTANCE	154	0.902022	0.096801	https://targetvalidation.org
Downsampled MOOD	GO:POSITIVE_REGULATION_OF_DEPHOSPHORYLATION	42	0.902022	0.097004	http://www.broadinstitute.org/gsea/msigdb/cards/GO_POSITIVE_REGULATION_OF_DEPHOSPHORYLATION
Downsampled MOOD	TRYPANOSOMIASIS	130	0.902022	0.097108	https://targetvalidation.org
Downsampled MOOD	PARTIAL_DELETION_OF_CHROMOSOME_10	78	0.902022	0.097145	https://targetvalidation.org
Downsampled MOOD	GO:PEPTIDYL_TYROSINE_AUTOPHOSPHORYLATION	37	0.902022	0.097313	http://www.broadinstitute.org/gsea/msigdb/cards/GO_PEPTIDYL_TYROSINE_AUTOPHOSPHORYLATION
Downsampled MOOD	GO:CYSTEINE_TYPE_ENDOPEPTIDASE_ACTIVITY	77	0.902022	0.097321	http://www.broadinstitute.org/gsea/msigdb/cards/GO_CYSTEINE_TYPE_ENDOPEPTIDASE_ACTIVITY
Downsampled MOOD	GO:LOCOMOTORY_EXPLORATION_BEHAVIOR	11	0.902022	0.097342	http://www.broadinstitute.org/gsea/msigdb/cards/GO_LOCOMOTORY_EXPLORATION_BEHAVIOR
Downsampled MOOD	GO:CCR4_NOT_COMPLEX	14	0.902022	0.097506	http://www.broadinstitute.org/gsea/msigdb/cards/GO_CCR4_NOT_COMPLEX
Downsampled MOOD	GO:NCRNA_CATABOLIC_PROCESS	22	0.902022	0.097661	http://www.broadinstitute.org/gsea/msigdb/cards/GO_NCRNA_CATABOLIC_PROCESS
Downsampled MOOD	GENETIC_INTRACTABLE_DIARRHEA_OF_INFANCY	298	0.902022	0.097687	https://targetvalidation.org
Downsampled MOOD	GO:REGULATION_OF_TELOMERE_MAINTENANCE_VIA_TELOMERE_LENGTHENING	48	0.902022	0.097703	http://www.broadinstitute.org/gsea/msigdb/cards/GO_REGULATION_OF_TELOMERE_MAINTENANCE_VIA_TELOMERE_LENGTHENING
Downsampled MOOD	PRIMARY_BONE_DYSPLASIA_WITH_DEFECTIVE_BONE_MINERALIZATION	572	0.902022	0.097724	https://targetvalidation.org
Downsampled MOOD	GO:COGNITION	235	0.902022	0.097758	http://www.broadinstitute.org/gsea/msigdb/cards/GO_COGNITION
Downsampled MOOD	OCCIPITAL_PACHYGYRIA_AND_POLYMICROGYRIA	14	0.902022	0.097847	https://targetvalidation.org
Downsampled MOOD	ACROFACIAL_DYSOSTOSIS	333	0.902022	0.097878	https://targetvalidation.org
Downsampled MOOD	GO:PEPTIDYL_GLUTAMIC_ACID_CARBOXYLATION	10	0.902022	0.097878	http://www.broadinstitute.org/gsea/msigdb/cards/GO_PEPTIDYL_GLUTAMIC_ACID_CARBOXYLATION	GO:PROTEIN_CARBOXYLATION	http://www.broadinstitute.org/gsea/msigdb/cards/GO_PROTEIN_CARBOXYLATION
Downsampled MOOD	GO:MRNA_CIS_SPLICING_VIA_SPLICEOSOME	16	0.902022	0.097936	http://www.broadinstitute.org/gsea/msigdb/cards/GO_MRNA_CIS_SPLICING_VIA_SPLICEOSOME
Downsampled MOOD	REACTOME:REMOVAL_OF_THE_FLAP_INTERMEDIATE_FROM_THE_C_STRAND	10	0.902022	0.097983	http://www.broadinstitute.org/gsea/msigdb/cards/REACTOME_REMOVAL_OF_THE_FLAP_INTERMEDIATE_FROM_THE_C_STRAND
Downsampled MOOD	GO:CELL_CORTEX_REGION	16	0.902022	0.098041	http://www.broadinstitute.org/gsea/msigdb/cards/GO_CELL_CORTEX_REGION
Downsampled MOOD	GO:RETINOID_X_RECEPTOR_BINDING	17	0.902022	0.09806	http://www.broadinstitute.org/gsea/msigdb/cards/GO_RETINOID_X_RECEPTOR_BINDING
Downsampled MOOD	REACTOME:RNA_POL_I_TRANSCRIPTION	81	0.902022	0.098124	http://www.broadinstitute.org/gsea/msigdb/cards/REACTOME_RNA_POL_I_TRANSCRIPTION
Downsampled MOOD	EPH_receptors	14	0.902366	0.098228	http://www.genenames.org/cgi-bin/family_search?search=EPH%20receptors
Downsampled MOOD	LEYDIG_CELL_HYPOPLASIA	14	0.904334	0.098509	https://targetvalidation.org
Downsampled MOOD	PROPIONIC_ACIDEMIA	124	0.90446	0.09865	https://targetvalidation.org
Downsampled MOOD	GO:HINDBRAIN_DEVELOPMENT	133	0.90446	0.098659	http://www.broadinstitute.org/gsea/msigdb/cards/GO_HINDBRAIN_DEVELOPMENT
Downsampled MOOD	GO:CCR_CHEMOKINE_RECEPTOR_BINDING	32	0.90446	0.098723	http://www.broadinstitute.org/gsea/msigdb/cards/GO_CCR_CHEMOKINE_RECEPTOR_BINDING
Downsampled MOOD	GO:POSTSYNAPTIC_MEMBRANE	182	0.904472	0.098791	http://www.broadinstitute.org/gsea/msigdb/cards/GO_POSTSYNAPTIC_MEMBRANE
Downsampled MOOD	GO:AXIS_SPECIFICATION	82	0.904634	0.098945	http://www.broadinstitute.org/gsea/msigdb/cards/GO_AXIS_SPECIFICATION
Downsampled MOOD	CONGENITAL_ANONYCHIA	18	0.904634	0.098968	https://targetvalidation.org
Downsampled MOOD	GLUCONEOGENESIS_DISORDER	204	0.904634	0.099062	https://targetvalidation.org
Downsampled MOOD	GO:REGULATION_OF_RNA_POLYMERASE_II_TRANSCRIPTIONAL_PREINITIATION_COMPLEX_ASSEMBLY	13	0.904634	0.09925	http://www.broadinstitute.org/gsea/msigdb/cards/GO_REGULATION_OF_RNA_POLYMERASE_II_TRANSCRIPTIONAL_PREINITIATION_COMPLEX_ASSEMBLY
Downsampled MOOD	GO:NUCLEAR_PORE	73	0.904634	0.099346	http://www.broadinstitute.org/gsea/msigdb/cards/GO_NUCLEAR_PORE
Downsampled MOOD	DIAZOXIDE-SENSITIVE_DIFFUSE_HYPERINSULINISM	218	0.904634	0.099416	https://targetvalidation.org
Downsampled MOOD	PRUNE_BELLY_SYNDROME	19	0.904634	0.099475	https://targetvalidation.org
Downsampled MOOD	GO:REGULATION_OF_ION_TRANSPORT	558	0.904634	0.099482	http://www.broadinstitute.org/gsea/msigdb/cards/GO_REGULATION_OF_ION_TRANSPORT
Downsampled MOOD	GO:REGULATION_OF_RESPIRATORY_GASEOUS_EXCHANGE_BY_NEUROLOGICAL_SYSTEM_PROCESS	11	0.904634	0.099516	http://www.broadinstitute.org/gsea/msigdb/cards/GO_REGULATION_OF_RESPIRATORY_GASEOUS_EXCHANGE_BY_NEUROLOGICAL_SYSTEM_PROCESS
Downsampled MOOD	REACTOME:MEIOTIC_RECOMBINATION	82	0.904634	0.099571	http://www.broadinstitute.org/gsea/msigdb/cards/REACTOME_MEIOTIC_RECOMBINATION
Downsampled MOOD	PARTIAL_DELETION_OF_CHROMOSOME_2	151	0.904634	0.099644	https://targetvalidation.org
Downsampled MOOD	OPTIC_DISC_SIZE_MEASUREMENT	39	0.904634	0.099807	https://targetvalidation.org
Downsampled MOOD	GO:MYOSIN_FILAMENT	22	0.904634	0.099809	http://www.broadinstitute.org/gsea/msigdb/cards/GO_MYOSIN_FILAMENT
Downsampled MOOD	GO:POSITIVE_REGULATION_OF_NOTCH_SIGNALING_PATHWAY	33	0.904634	0.0999	http://www.broadinstitute.org/gsea/msigdb/cards/GO_POSITIVE_REGULATION_OF_NOTCH_SIGNALING_PATHWAY
Downsampled MOOD	GO:INORGANIC_ANION_TRANSPORT	117	0.904634	0.099993	http://www.broadinstitute.org/gsea/msigdb/cards/GO_INORGANIC_ANION_TRANSPORT
Downsampled MOOD	GO:EUKARYOTIC_TRANSLATION_INITIATION_FACTOR_3_COMPLEX	14	0.904634	0.099995	http://www.broadinstitute.org/gsea/msigdb/cards/GO_EUKARYOTIC_TRANSLATION_INITIATION_FACTOR_3_COMPLEX
Downsampled MOOD	OCULOTRICHODYSPLASIA	24	0.904634	0.10021	https://targetvalidation.org
Downsampled MOOD	GO:SPINDLE_POLE	113	0.904634	0.10024	http://www.broadinstitute.org/gsea/msigdb/cards/GO_SPINDLE_POLE
Downsampled MOOD	GO:HIGH_DENSITY_LIPOPROTEIN_PARTICLE	24	0.904634	0.10028	http://www.broadinstitute.org/gsea/msigdb/cards/GO_HIGH_DENSITY_LIPOPROTEIN_PARTICLE
Downsampled MOOD	MIR-317_BETEL	2878	0.904634	0.10035	https://www.ncbi.nlm.nih.gov/pubmed/20799968
Downsampled MOOD	HYPOPIGMENTATION-PUNCTATE_PALMOPLANTAR_KERATODERMA_SYNDROME	10	0.904634	0.10038	https://targetvalidation.org
Downsampled MOOD	GO:CARTILAGE_DEVELOPMENT_INVOLVED_IN_ENDOCHONDRAL_BONE_MORPHOGENESIS	19	0.904634	0.10055	http://www.broadinstitute.org/gsea/msigdb/cards/GO_CARTILAGE_DEVELOPMENT_INVOLVED_IN_ENDOCHONDRAL_BONE_MORPHOGENESIS
Downsampled MOOD	HEROIN_DEPENDENCE	100	0.904634	0.10056	https://targetvalidation.org
Downsampled MOOD	DISORDER_OF_PYRIDOXINE_METABOLISM	60	0.904634	0.10062	https://targetvalidation.org
Downsampled MOOD	TESTOSTERONE_MEASUREMENT	19	0.904634	0.10063	https://targetvalidation.org
Downsampled MOOD	GO:DNA_REPLICATION_FACTOR_A_COMPLEX	14	0.904634	0.10079	http://www.broadinstitute.org/gsea/msigdb/cards/GO_DNA_REPLICATION_FACTOR_A_COMPLEX
Downsampled MOOD	GO:ION_CHANNEL_BINDING	105	0.904634	0.10095	http://www.broadinstitute.org/gsea/msigdb/cards/GO_ION_CHANNEL_BINDING
Downsampled MOOD	INFLAMMATORY_BREAST_CARCINOMA	14	0.904634	0.10095	https://targetvalidation.org
Downsampled MOOD	GO:LUNG_CELL_DIFFERENTIATION	25	0.904634	0.10101	http://www.broadinstitute.org/gsea/msigdb/cards/GO_LUNG_CELL_DIFFERENTIATION
Downsampled MOOD	GO:NON_MEMBRANE_SPANNING_PROTEIN_TYROSINE_KINASE_ACTIVITY	43	0.904634	0.10105	http://www.broadinstitute.org/gsea/msigdb/cards/GO_NON_MEMBRANE_SPANNING_PROTEIN_TYROSINE_KINASE_ACTIVITY
Downsampled MOOD	REACTOME:ION_CHANNEL_TRANSPORT	48	0.904634	0.10106	http://www.broadinstitute.org/gsea/msigdb/cards/REACTOME_ION_CHANNEL_TRANSPORT
Downsampled MOOD	DYSSEGMENTAL_DYSPLASIA	40	0.904634	0.10112	https://targetvalidation.org
Downsampled MOOD	GO:REGULATION_OF_TRANSMEMBRANE_TRANSPORT	399	0.904634	0.10133	http://www.broadinstitute.org/gsea/msigdb/cards/GO_REGULATION_OF_TRANSMEMBRANE_TRANSPORT
Downsampled MOOD	TESTICULAR_GERM_CELL_TUMOR	202	0.904634	0.10138	https://targetvalidation.org
Downsampled MOOD	FUMARIC_ACIDURIA	55	0.904634	0.10166	https://targetvalidation.org
Downsampled MOOD	GO:PROTEIN_ALKYLATION	105	0.904634	0.10176	http://www.broadinstitute.org/gsea/msigdb/cards/GO_PROTEIN_ALKYLATION	GO:PROTEIN_METHYLATION	http://www.broadinstitute.org/gsea/msigdb/cards/GO_PROTEIN_METHYLATION
Downsampled MOOD	XERODERMA_PIGMENTOSUM_COMPLEMENTATION_GROUP_B	36	0.904634	0.10185	https://targetvalidation.org
Downsampled MOOD	LUMBAR_DISC_DEGENERATION	119	0.904634	0.1019	https://targetvalidation.org
Downsampled MOOD	INTRAOCULAR_PRESSURE_MEASUREMENT	19	0.904634	0.10193	https://targetvalidation.org
Downsampled MOOD	GO:RESPONSE_TO_REDOX_STATE	11	0.904634	0.10196	http://www.broadinstitute.org/gsea/msigdb/cards/GO_RESPONSE_TO_REDOX_STATE
Downsampled MOOD	HEREDITARY_HYPOTRICHOSIS_WITH_RECURRENT_SKIN_VESICLES	11	0.904634	0.10197	https://targetvalidation.org
Downsampled MOOD	GO:TRANSLATION_PREINITIATION_COMPLEX	15	0.904634	0.10213	http://www.broadinstitute.org/gsea/msigdb/cards/GO_TRANSLATION_PREINITIATION_COMPLEX
Downsampled MOOD	TREATMENT_REFRACTORY_SCHIZOPHRENIA	38	0.904634	0.10229	https://targetvalidation.org
Downsampled MOOD	GO:NEGATIVE_REGULATION_OF_HOMEOSTATIC_PROCESS	119	0.904634	0.1023	http://www.broadinstitute.org/gsea/msigdb/cards/GO_NEGATIVE_REGULATION_OF_HOMEOSTATIC_PROCESS
Downsampled MOOD	GO:INSULIN_LIKE_GROWTH_FACTOR_RECEPTOR_SIGNALING_PATHWAY	14	0.904634	0.10236	http://www.broadinstitute.org/gsea/msigdb/cards/GO_INSULIN_LIKE_GROWTH_FACTOR_RECEPTOR_SIGNALING_PATHWAY
Downsampled MOOD	GO:RESPONSE_TO_HISTAMINE	10	0.904634	0.10249	http://www.broadinstitute.org/gsea/msigdb/cards/GO_RESPONSE_TO_HISTAMINE
Downsampled MOOD	GO:REGULATION_OF_MITOPHAGY	41	0.904634	0.10252	http://www.broadinstitute.org/gsea/msigdb/cards/GO_REGULATION_OF_MITOPHAGY
Downsampled MOOD	GO:GOLGI_CISTERNA_MEMBRANE	68	0.904634	0.10257	http://www.broadinstitute.org/gsea/msigdb/cards/GO_GOLGI_CISTERNA_MEMBRANE
Downsampled MOOD	GO:DENDRITE_CYTOPLASM	14	0.904634	0.1027	http://www.broadinstitute.org/gsea/msigdb/cards/GO_DENDRITE_CYTOPLASM
Downsampled MOOD	Sulfotransferases,_membrane_bound	35	0.904634	0.1029	http://www.genenames.org/cgi-bin/family_search?search=Sulfotransferases,%20membrane%20bound
Downsampled MOOD	BETA-PROPELLER_PROTEIN-ASSOCIATED_NEURODEGENERATION	17	0.904634	0.10294	https://targetvalidation.org
Downsampled MOOD	GO:CARDIAC_VENTRICLE_MORPHOGENESIS	61	0.904634	0.103	http://www.broadinstitute.org/gsea/msigdb/cards/GO_CARDIAC_VENTRICLE_MORPHOGENESIS
Downsampled MOOD	GO:SYNAPSE_ASSEMBLY	61	0.904634	0.10305	http://www.broadinstitute.org/gsea/msigdb/cards/GO_SYNAPSE_ASSEMBLY
Downsampled MOOD	GO:LYTIC_VACUOLE	480	0.904634	0.1031	http://www.broadinstitute.org/gsea/msigdb/cards/GO_LYTIC_VACUOLE
Downsampled MOOD	REACTOME:INHIBITION_OF_THE_PROTEOLYTIC_ACTIVITY_OF_APC_C_REQUIRED_FOR_THE_ONSET_OF_ANAPHASE_BY_MITOTIC_SPINDLE_CHECKPOINT_COMPONENTS	18	0.904634	0.10318	http://www.broadinstitute.org/gsea/msigdb/cards/REACTOME_INHIBITION_OF_THE_PROTEOLYTIC_ACTIVITY_OF_APC_C_REQUIRED_FOR_THE_ONSET_OF_ANAPHASE_BY_MITOTIC_SPINDLE_CHECKPOINT_COMPONENTS
Downsampled MOOD	INFANT_BODY_HEIGHT	15	0.904634	0.10321	https://targetvalidation.org
Downsampled MOOD	RARE_HYPERTHYROIDISM	78	0.904634	0.10323	https://targetvalidation.org
Downsampled MOOD	MONOCYTOPENIA_WITH_SUSCEPTIBILITY_TO_INFECTIONS	148	0.904634	0.10325	https://targetvalidation.org
Downsampled MOOD	AARSKOG-SCOTT_SYNDROME	47	0.904634	0.10333	https://targetvalidation.org
Downsampled MOOD	SIG:PIP3_SIGNALING_IN_B_LYMPHOCYTES	34	0.904634	0.10336	http://www.broadinstitute.org/gsea/msigdb/cards/SIG_PIP3_SIGNALING_IN_B_LYMPHOCYTES
Downsampled MOOD	AUTOSOMAL_DOMINANT_EPILEPSY_WITH_AUDITORY_FEATURES	30	0.904634	0.10338	https://targetvalidation.org
Downsampled MOOD	CAUDAL_APPENDAGE-DEAFNESS	17	0.904634	0.10343	https://targetvalidation.org
Downsampled MOOD	GO:REGULATION_OF_PRI_MIRNA_TRANSCRIPTION_FROM_RNA_POLYMERASE_II_PROMOTER	17	0.904634	0.10351	http://www.broadinstitute.org/gsea/msigdb/cards/GO_REGULATION_OF_PRI_MIRNA_TRANSCRIPTION_FROM_RNA_POLYMERASE_II_PROMOTER
Downsampled MOOD	REACTOME:MRNA_DECAY_BY_5_TO_3_EXORIBONUCLEASE	14	0.904634	0.10352	http://www.broadinstitute.org/gsea/msigdb/cards/REACTOME_MRNA_DECAY_BY_5_TO_3_EXORIBONUCLEASE
Downsampled MOOD	GO:REGULATION_OF_CHOLESTEROL_METABOLIC_PROCESS	22	0.904634	0.10353	http://www.broadinstitute.org/gsea/msigdb/cards/GO_REGULATION_OF_CHOLESTEROL_METABOLIC_PROCESS
Downsampled MOOD	GO:NONRIBOSOMAL_PEPTIDE_BIOSYNTHETIC_PROCESS	15	0.904634	0.10356	http://www.broadinstitute.org/gsea/msigdb/cards/GO_NONRIBOSOMAL_PEPTIDE_BIOSYNTHETIC_PROCESS
Downsampled MOOD	P-TAU_MEASUREMENT	13	0.904634	0.1036	https://targetvalidation.org
Downsampled MOOD	GO:VENTRICULAR_CARDIAC_MUSCLE_TISSUE_DEVELOPMENT	44	0.904634	0.10364	http://www.broadinstitute.org/gsea/msigdb/cards/GO_VENTRICULAR_CARDIAC_MUSCLE_TISSUE_DEVELOPMENT
Downsampled MOOD	GO:ION_TRANSPORT	1163	0.904634	0.1037	http://www.broadinstitute.org/gsea/msigdb/cards/GO_ION_TRANSPORT
Downsampled MOOD	RESPONSE_TO_ABACAVIR	27	0.904634	0.10371	https://targetvalidation.org
Downsampled MOOD	CARDIAC_ARRHYTHMIA	1173	0.904634	0.10382	https://targetvalidation.org
Downsampled MOOD	GO:NUCLEOSIDE_TRANSMEMBRANE_TRANSPORT	12	0.904634	0.10386	http://www.broadinstitute.org/gsea/msigdb/cards/GO_NUCLEOSIDE_TRANSMEMBRANE_TRANSPORT
Downsampled MOOD	GO:NEURAL_TUBE_PATTERNING	32	0.904634	0.1039	http://www.broadinstitute.org/gsea/msigdb/cards/GO_NEURAL_TUBE_PATTERNING
Downsampled MOOD	SPONDYLOLYSIS	10	0.904634	0.10394	https://targetvalidation.org
Downsampled MOOD	REACTOME:NOTCH_HLH_TRANSCRIPTION_PATHWAY	11	0.904634	0.104	http://www.broadinstitute.org/gsea/msigdb/cards/REACTOME_NOTCH_HLH_TRANSCRIPTION_PATHWAY
Downsampled MOOD	GO:RESPONSE_TO_CAMP	101	0.904634	0.10401	http://www.broadinstitute.org/gsea/msigdb/cards/GO_RESPONSE_TO_CAMP
Downsampled MOOD	GO:SINGLE_STRANDED_DNA_BINDING	80	0.904634	0.10412	http://www.broadinstitute.org/gsea/msigdb/cards/GO_SINGLE_STRANDED_DNA_BINDING
Downsampled MOOD	CRANIODIAPHYSEAL_DYSPLASIA	10	0.904634	0.10422	https://targetvalidation.org
Downsampled MOOD	BENIGN_ADULT_FAMILIAL_MYOCLONIC_EPILEPSY	64	0.904634	0.10426	https://targetvalidation.org
Downsampled MOOD	Annexins	11	0.904634	0.10428	http://www.genenames.org/cgi-bin/family_search?search=Annexins
Downsampled MOOD	GO:LATE_ENDOSOME	188	0.904634	0.10429	http://www.broadinstitute.org/gsea/msigdb/cards/GO_LATE_ENDOSOME
Downsampled MOOD	REACTOME:TRANSCRIPTION_COUPLED_NER_TC_NER	41	0.904634	0.1043	http://www.broadinstitute.org/gsea/msigdb/cards/REACTOME_TRANSCRIPTION_COUPLED_NER_TC_NER
Downsampled MOOD	EXTRAHEPATIC_CHOLESTASIS	37	0.904634	0.10435	https://targetvalidation.org
Downsampled MOOD	GO:PHOSPHATIDYLINOSITOL_METABOLIC_PROCESS	183	0.906415	0.10466	http://www.broadinstitute.org/gsea/msigdb/cards/GO_PHOSPHATIDYLINOSITOL_METABOLIC_PROCESS
Downsampled MOOD	GO:AMMONIUM_ION_METABOLIC_PROCESS	158	0.906415	0.10478	http://www.broadinstitute.org/gsea/msigdb/cards/GO_AMMONIUM_ION_METABOLIC_PROCESS
Downsampled MOOD	GO:AXIS_ELONGATION	26	0.906415	0.10485	http://www.broadinstitute.org/gsea/msigdb/cards/GO_AXIS_ELONGATION
Downsampled MOOD	GO:ADENYL_NUCLEOTIDE_BINDING	1404	0.906415	0.10488	http://www.broadinstitute.org/gsea/msigdb/cards/GO_ADENYL_NUCLEOTIDE_BINDING
Downsampled MOOD	PAROXYSMAL_DYSKINESIA	77	0.906415	0.10489	https://targetvalidation.org
Downsampled MOOD	GO:TRANSCRIPTION_FROM_RNA_POLYMERASE_II_PROMOTER	680	0.907332	0.10512	http://www.broadinstitute.org/gsea/msigdb/cards/GO_TRANSCRIPTION_FROM_RNA_POLYMERASE_II_PROMOTER
Downsampled MOOD	GO:OLIGOSACCHARIDE_METABOLIC_PROCESS	64	0.907332	0.10513	http://www.broadinstitute.org/gsea/msigdb/cards/GO_OLIGOSACCHARIDE_METABOLIC_PROCESS
Downsampled MOOD	GO:MACROPHAGE_CHEMOTAXIS	13	0.907445	0.10521	http://www.broadinstitute.org/gsea/msigdb/cards/GO_MACROPHAGE_CHEMOTAXIS
Downsampled MOOD	GO:LATERAL_MESODERM_DEVELOPMENT	11	0.909453	0.10551	http://www.broadinstitute.org/gsea/msigdb/cards/GO_LATERAL_MESODERM_DEVELOPMENT
Downsampled MOOD	ATRIAL_FIBRILLATION	666	0.909602	0.10576	https://targetvalidation.org
Downsampled MOOD	GO:IRON_SULFUR_CLUSTER_ASSEMBLY	18	0.909602	0.10581	http://www.broadinstitute.org/gsea/msigdb/cards/GO_IRON_SULFUR_CLUSTER_ASSEMBLY	GO:METALLO_SULFUR_CLUSTER_ASSEMBLY	http://www.broadinstitute.org/gsea/msigdb/cards/GO_METALLO_SULFUR_CLUSTER_ASSEMBLY
Downsampled MOOD	TRICHODENTAL_SYNDROME	16	0.909602	0.10582	https://targetvalidation.org
Downsampled MOOD	GALACTOSIALIDOSIS	20	0.909602	0.10591	https://targetvalidation.org
Downsampled MOOD	MITOCHONDRIAL_MEMBRANE_TRANSPORT_DISORDER	115	0.909602	0.10592	https://targetvalidation.org
Downsampled MOOD	GO:CALCIUM_ACTIVATED_CATION_CHANNEL_ACTIVITY	28	0.909602	0.10593	http://www.broadinstitute.org/gsea/msigdb/cards/GO_CALCIUM_ACTIVATED_CATION_CHANNEL_ACTIVITY
Downsampled MOOD	GO:EXTRINSIC_APOPTOTIC_SIGNALING_PATHWAY_IN_ABSENCE_OF_LIGAND	33	0.909884	0.10603	http://www.broadinstitute.org/gsea/msigdb/cards/GO_EXTRINSIC_APOPTOTIC_SIGNALING_PATHWAY_IN_ABSENCE_OF_LIGAND	GO:SIGNAL_TRANSDUCTION_IN_ABSENCE_OF_LIGAND	http://www.broadinstitute.org/gsea/msigdb/cards/GO_SIGNAL_TRANSDUCTION_IN_ABSENCE_OF_LIGAND
Downsampled MOOD	HYPERMETROPIA	43	0.910567	0.10622	https://targetvalidation.org
Downsampled MOOD	ABNORMALITY_OF_REFRACTION	475	0.910567	0.10641	https://targetvalidation.org
Downsampled MOOD	GO:PALATE_DEVELOPMENT	84	0.910567	0.10649	http://www.broadinstitute.org/gsea/msigdb/cards/GO_PALATE_DEVELOPMENT
Downsampled MOOD	BENIGN_RECURRENT_INTRAHEPATIC_CHOLESTASIS	104	0.910567	0.10652	https://targetvalidation.org
Downsampled MOOD	FETAL_GAUCHER_DISEASE	23	0.910567	0.10658	https://targetvalidation.org
Downsampled MOOD	SHORT-TERM_MEMORY	11	0.910567	0.1067	https://targetvalidation.org
Downsampled MOOD	GO:POSITIVE_REGULATION_OF_NFAT_PROTEIN_IMPORT_INTO_NUCLEUS	11	0.910567	0.10672	http://www.broadinstitute.org/gsea/msigdb/cards/GO_POSITIVE_REGULATION_OF_NFAT_PROTEIN_IMPORT_INTO_NUCLEUS
Downsampled MOOD	CAV2_ION_CHANNELS_TRANSPORTERS_EXCLUDING_CAV2	36	0.910567	0.10678	https://www.ncbi.nlm.nih.gov/pubmed/20668236
Downsampled MOOD	SPINAL_STENOSIS	69	0.910567	0.10685	https://targetvalidation.org
Downsampled MOOD	RARE_GENETIC_GYNECOLOGICAL_AND_OBSTETRICAL_DISEASES	2866	0.910567	0.10691	https://targetvalidation.org
Downsampled MOOD	SYNDROMIC_INTESTINAL_MALFORMATION	667	0.910567	0.10715	https://targetvalidation.org
Downsampled MOOD	GO:NEGATIVE_REGULATION_OF_TUMOR_NECROSIS_FACTOR_MEDIATED_SIGNALING_PATHWAY	14	0.910567	0.10721	http://www.broadinstitute.org/gsea/msigdb/cards/GO_NEGATIVE_REGULATION_OF_TUMOR_NECROSIS_FACTOR_MEDIATED_SIGNALING_PATHWAY
Downsampled MOOD	HERMANSKY-PUDLAK_SYNDROME_TYPE_7	32	0.910567	0.10723	https://targetvalidation.org
Downsampled MOOD	REACTOME:REPAIR_SYNTHESIS_FOR_GAP_FILLING_BY_DNA_POL_IN_TC_NER	14	0.910567	0.10733	http://www.broadinstitute.org/gsea/msigdb/cards/REACTOME_REPAIR_SYNTHESIS_FOR_GAP_FILLING_BY_DNA_POL_IN_TC_NER
Downsampled MOOD	HEMOGLOBINOPATHY	1047	0.910567	0.10741	https://targetvalidation.org
Downsampled MOOD	SENIOR-LOKEN_SYNDROME	148	0.910567	0.10744	https://targetvalidation.org
Downsampled MOOD	HEREDITARY_SENSORY_AND_AUTONOMIC_NEUROPATHY_TYPE_2	45	0.910567	0.10747	https://targetvalidation.org
Downsampled MOOD	DISTAL_MYOPATHY	398	0.910567	0.10749	https://targetvalidation.org
Downsampled MOOD	16P13.11_MICRODELETION_SYNDROME	12	0.910567	0.10771	https://targetvalidation.org
Downsampled MOOD	PID:SMAD2_3PATHWAY	17	0.910567	0.10781	http://www.broadinstitute.org/gsea/msigdb/cards/PID_SMAD2_3PATHWAY
Downsampled MOOD	INTESTINAL_MALFORMATION	881	0.910567	0.10793	https://targetvalidation.org
Downsampled MOOD	NERVOUS_SYSTEM_CANCER	83	0.910567	0.10793	https://targetvalidation.org
Downsampled MOOD	GO:REGULATION_OF_CARDIAC_MUSCLE_CELL_MEMBRANE_REPOLARIZATION	20	0.910567	0.10803	http://www.broadinstitute.org/gsea/msigdb/cards/GO_REGULATION_OF_CARDIAC_MUSCLE_CELL_MEMBRANE_REPOLARIZATION
Downsampled MOOD	DENOVO-DB_DEVELOPMENTAL_DISORDER	1212	0.910567	0.10809	http://denovo-db.gs.washington.edu/denovo-db/QueryVariantServlet?searchBy=Phenotype&target=developmentalDisorder
Downsampled MOOD	GO:ASYMMETRIC_CELL_DIVISION	12	0.910567	0.10813	http://www.broadinstitute.org/gsea/msigdb/cards/GO_ASYMMETRIC_CELL_DIVISION
Downsampled MOOD	EPILEPSY	2109	0.910567	0.10827	https://targetvalidation.org
Downsampled MOOD	2Q37_MICRODELETION_SYNDROME	31	0.910567	0.1083	https://targetvalidation.org
Downsampled MOOD	GO:OUTER_MEMBRANE	170	0.910567	0.1083	http://www.broadinstitute.org/gsea/msigdb/cards/GO_OUTER_MEMBRANE
Downsampled MOOD	BIOCARTA:VDR_PATHWAY	12	0.910567	0.10836	http://www.broadinstitute.org/gsea/msigdb/cards/BIOCARTA_VDR_PATHWAY
Downsampled MOOD	GO:POSITIVE_REGULATION_OF_CELLULAR_RESPONSE_TO_INSULIN_STIMULUS	22	0.910567	0.10836	http://www.broadinstitute.org/gsea/msigdb/cards/GO_POSITIVE_REGULATION_OF_CELLULAR_RESPONSE_TO_INSULIN_STIMULUS
Downsampled MOOD	GO:DNA_DEPENDENT_DNA_REPLICATION	91	0.910567	0.1084	http://www.broadinstitute.org/gsea/msigdb/cards/GO_DNA_DEPENDENT_DNA_REPLICATION
Downsampled MOOD	PYRUVATE_METABOLISM_DISORDER	350	0.910567	0.10841	https://targetvalidation.org
Downsampled MOOD	SYNDROME_WITH_BRACHYDACTYLY	968	0.910567	0.10846	https://targetvalidation.org
Downsampled MOOD	ENTEROVIRUS_INFECTIOUS_DISEASE	19	0.910567	0.10847	https://targetvalidation.org
Downsampled MOOD	16Q24.3_MICRODELETION_SYNDROME	22	0.910567	0.10862	https://targetvalidation.org
Downsampled MOOD	GO:CELL_SURFACE_RECEPTOR_SIGNALING_PATHWAY_INVOLVED_IN_CELL_CELL_SIGNALING	66	0.910567	0.10865	http://www.broadinstitute.org/gsea/msigdb/cards/GO_CELL_SURFACE_RECEPTOR_SIGNALING_PATHWAY_INVOLVED_IN_CELL_CELL_SIGNALING
Downsampled MOOD	CHD8_HNSC+HUMAN+MOUSE	1963	0.910567	0.10877	https://www.ncbi.nlm.nih.gov/pubmed/25752243
Downsampled MOOD	FAMILIAL_THYROID_DYSHORMONOGENESIS	25	0.910567	0.10886	https://targetvalidation.org
Downsampled MOOD	REACTOME:ERKS_ARE_INACTIVATED	12	0.910567	0.10895	http://www.broadinstitute.org/gsea/msigdb/cards/REACTOME_ERKS_ARE_INACTIVATED
Downsampled MOOD	GO:REGULATION_OF_CIRCADIAN_SLEEP_WAKE_CYCLE	25	0.910567	0.1092	http://www.broadinstitute.org/gsea/msigdb/cards/GO_REGULATION_OF_CIRCADIAN_SLEEP_WAKE_CYCLE
Downsampled MOOD	GO:MECHANORECEPTOR_DIFFERENTIATION	50	0.910567	0.10925	http://www.broadinstitute.org/gsea/msigdb/cards/GO_MECHANORECEPTOR_DIFFERENTIATION
Downsampled MOOD	GO:SODIUM_INDEPENDENT_ORGANIC_ANION_TRANSPORT	22	0.910567	0.10928	http://www.broadinstitute.org/gsea/msigdb/cards/GO_SODIUM_INDEPENDENT_ORGANIC_ANION_TRANSPORT
Downsampled MOOD	GO:COPI_VESICLE_COAT	12	0.910567	0.1093	http://www.broadinstitute.org/gsea/msigdb/cards/GO_COPI_VESICLE_COAT
Downsampled MOOD	GO:NEGATIVE_REGULATION_OF_MYELOID_LEUKOCYTE_DIFFERENTIATION	43	0.910567	0.1093	http://www.broadinstitute.org/gsea/msigdb/cards/GO_NEGATIVE_REGULATION_OF_MYELOID_LEUKOCYTE_DIFFERENTIATION
Downsampled MOOD	GO:AMINOGLYCAN_BIOSYNTHETIC_PROCESS	102	0.910567	0.10941	http://www.broadinstitute.org/gsea/msigdb/cards/GO_AMINOGLYCAN_BIOSYNTHETIC_PROCESS
Downsampled MOOD	LOOSE_ANAGEN_SYNDROME	31	0.910567	0.10941	https://targetvalidation.org
Downsampled MOOD	CHARCOT-MARIE-TOOTH_DISEASE_TYPE_4B1	66	0.910567	0.10944	https://targetvalidation.org
Downsampled MOOD	GO:ELECTRON_TRANSPORT_CHAIN	87	0.910567	0.10954	http://www.broadinstitute.org/gsea/msigdb/cards/GO_ELECTRON_TRANSPORT_CHAIN
Downsampled MOOD	DARIERS_DISEASE	59	0.910567	0.10955	https://targetvalidation.org
Downsampled MOOD	RARE_GENETIC_HYPOTHALAMIC_OR_PITUITARY_DISEASE	2163	0.910567	0.10975	https://targetvalidation.org
Downsampled MOOD	GO:RESPONSE_TO_FOOD	18	0.910567	0.10979	http://www.broadinstitute.org/gsea/msigdb/cards/GO_RESPONSE_TO_FOOD
Downsampled MOOD	AUTOSOMAL_DOMINANT_DISEASE_WITH_DIFFUSE_PALMOPLANTAR_KERATODERMA_AS_A_MAJOR_FEATURE	187	0.910567	0.1098	https://targetvalidation.org
Downsampled MOOD	GO:REGULATION_OF_DENDRITIC_CELL_DIFFERENTIATION	11	0.910567	0.10982	http://www.broadinstitute.org/gsea/msigdb/cards/GO_REGULATION_OF_DENDRITIC_CELL_DIFFERENTIATION
Downsampled MOOD	GO:MICROTUBULE_ORGANIZING_CENTER_PART	138	0.910567	0.10987	http://www.broadinstitute.org/gsea/msigdb/cards/GO_MICROTUBULE_ORGANIZING_CENTER_PART
Downsampled MOOD	GO:ACETYLTRANSFERASE_COMPLEX	79	0.910567	0.10989	http://www.broadinstitute.org/gsea/msigdb/cards/GO_ACETYLTRANSFERASE_COMPLEX
Downsampled MOOD	GO:NEGATIVE_REGULATION_OF_CELL_DEVELOPMENT	287	0.910567	0.10991	http://www.broadinstitute.org/gsea/msigdb/cards/GO_NEGATIVE_REGULATION_OF_CELL_DEVELOPMENT
Downsampled MOOD	GO:NEUROMUSCULAR_PROCESS	93	0.910567	0.10994	http://www.broadinstitute.org/gsea/msigdb/cards/GO_NEUROMUSCULAR_PROCESS
Downsampled MOOD	GO:STEROID_HORMONE_RECEPTOR_ACTIVITY	55	0.911628	0.11022	http://www.broadinstitute.org/gsea/msigdb/cards/GO_STEROID_HORMONE_RECEPTOR_ACTIVITY
Downsampled MOOD	SPONDYLOCARPOTARSAL_SYNOSTOSIS	80	0.911628	0.11022	https://targetvalidation.org
Downsampled MOOD	GO:SINGLE_ORGANISM_BEHAVIOR	366	0.911628	0.11027	http://www.broadinstitute.org/gsea/msigdb/cards/GO_SINGLE_ORGANISM_BEHAVIOR
Downsampled MOOD	ARGININEMIA	31	0.911733	0.11035	https://targetvalidation.org
Downsampled MOOD	DNA_METHYLATION	24	0.911861	0.11048	https://targetvalidation.org	REGULATION_OF_GENE_EXPRESSION	https://targetvalidation.org/search?src=q:REGULATION%20OF%20GENE%20EXPRESSION
Downsampled MOOD	MANDIBULOFACIAL_DYSOSTOSIS-MACROBLEPHARON-MACROSTOMIA	18	0.911861	0.1105	https://targetvalidation.org
Downsampled MOOD	CUTANEOUS_PSORIASIS_MEASUREMENT	10	0.912048	0.11059	https://targetvalidation.org
Downsampled MOOD	INTELLECTUAL_DISABILITY-SEVERE_SPEECH_DELAY-MILD_DYSMORPHISM_SYNDROME	37	0.912482	0.11071	https://targetvalidation.org
Downsampled MOOD	REACTOME:CONVERSION_FROM_APC_C_CDC20_TO_APC_C_CDH1_IN_LATE_ANAPHASE	16	0.913657	0.11092	http://www.broadinstitute.org/gsea/msigdb/cards/REACTOME_CONVERSION_FROM_APC_C_CDC20_TO_APC_C_CDH1_IN_LATE_ANAPHASE
Downsampled MOOD	BRACHYDACTYLY_TYPE_A6	102	0.915321	0.11138	https://targetvalidation.org
Downsampled MOOD	RESPONSE_TO_METHOTREXATE	16	0.915321	0.11143	https://targetvalidation.org
Downsampled MOOD	GO:REGULATION_OF_ERK1_AND_ERK2_CASCADE	220	0.915321	0.11152	http://www.broadinstitute.org/gsea/msigdb/cards/GO_REGULATION_OF_ERK1_AND_ERK2_CASCADE
Downsampled MOOD	SEMANTIC_DEMENTIA	28	0.915321	0.11154	https://targetvalidation.org
Downsampled MOOD	PESTE_DES_PETITS_RUMINANTS_INFECTIOUS_DISEASE	74	0.915321	0.11162	https://targetvalidation.org
Downsampled MOOD	SANFILIPPO_SYNDROME_TYPE_C	20	0.915321	0.11162	https://targetvalidation.org
Downsampled MOOD	MEACHAM_SYNDROME	64	0.915321	0.11166	https://targetvalidation.org
Downsampled MOOD	GO:ALPHA_ACTININ_BINDING	21	0.915321	0.11172	http://www.broadinstitute.org/gsea/msigdb/cards/GO_ALPHA_ACTININ_BINDING
Downsampled MOOD	X-LINKED_CEREBELLAR_ATAXIA	70	0.915321	0.11173	https://targetvalidation.org
Downsampled MOOD	SHORT_STATURE-PITUITARY_AND_CEREBELLAR_DEFECTS-SMALL_SELLA_TURCICA	48	0.916979	0.112	https://targetvalidation.org
Downsampled MOOD	SYNPOLYDACTYLY_TYPE_2	41	0.917542	0.11216	https://targetvalidation.org
Downsampled MOOD	GO:ATRIOVENTRICULAR_VALVE_DEVELOPMENT	19	0.917542	0.11225	http://www.broadinstitute.org/gsea/msigdb/cards/GO_ATRIOVENTRICULAR_VALVE_DEVELOPMENT
Downsampled MOOD	GO:RNA_POLYMERASE_II_CORE_BINDING	15	0.917542	0.11244	http://www.broadinstitute.org/gsea/msigdb/cards/GO_RNA_POLYMERASE_II_CORE_BINDING
Downsampled MOOD	C-REACTIVE_PROTEIN_MEASUREMENT	51	0.917542	0.11246	https://targetvalidation.org
Downsampled MOOD	GO:RENAL_WATER_HOMEOSTASIS	33	0.917542	0.1126	http://www.broadinstitute.org/gsea/msigdb/cards/GO_RENAL_WATER_HOMEOSTASIS
Downsampled MOOD	METABOLITE_MEASUREMENT	765	0.917542	0.11264	https://targetvalidation.org
Downsampled MOOD	GO:VOLTAGE_GATED_POTASSIUM_CHANNEL_ACTIVITY	85	0.917542	0.11265	http://www.broadinstitute.org/gsea/msigdb/cards/GO_VOLTAGE_GATED_POTASSIUM_CHANNEL_ACTIVITY
Downsampled MOOD	GO:GLYCEROPHOSPHOLIPID_METABOLIC_PROCESS	280	0.917542	0.11279	http://www.broadinstitute.org/gsea/msigdb/cards/GO_GLYCEROPHOSPHOLIPID_METABOLIC_PROCESS
Downsampled MOOD	GO:CELL_CELL_SIGNALING_INVOLVED_IN_CARDIAC_CONDUCTION	21	0.917542	0.11294	http://www.broadinstitute.org/gsea/msigdb/cards/GO_CELL_CELL_SIGNALING_INVOLVED_IN_CARDIAC_CONDUCTION
Downsampled MOOD	PITUICYTOMA	12	0.917542	0.11294	https://targetvalidation.org
Downsampled MOOD	GO:CELL_FATE_SPECIFICATION_INVOLVED_IN_PATTERN_SPECIFICATION	11	0.917542	0.11302	http://www.broadinstitute.org/gsea/msigdb/cards/GO_CELL_FATE_SPECIFICATION_INVOLVED_IN_PATTERN_SPECIFICATION	GO:VENTRAL_SPINAL_CORD_INTERNEURON_SPECIFICATION	http://www.broadinstitute.org/gsea/msigdb/cards/GO_VENTRAL_SPINAL_CORD_INTERNEURON_SPECIFICATION
Downsampled MOOD	STEINERT_MYOTONIC_DYSTROPHY	651	0.917542	0.11304	https://targetvalidation.org
Downsampled MOOD	SYNDROMIC_ANORECTAL_MALFORMATION	1103	0.917542	0.11305	https://targetvalidation.org
Downsampled MOOD	PLASMA_CLUSTERIN_MEASUREMENT	13	0.917542	0.11311	https://targetvalidation.org
Downsampled MOOD	ADENYLOSUCCINATE_LYASE_DEFICIENCY	12	0.917542	0.1132	https://targetvalidation.org
Downsampled MOOD	GO:LOOP_OF_HENLE_DEVELOPMENT	11	0.917542	0.11322	http://www.broadinstitute.org/gsea/msigdb/cards/GO_LOOP_OF_HENLE_DEVELOPMENT
Downsampled MOOD	GO:O_METHYLTRANSFERASE_ACTIVITY	15	0.917542	0.11322	http://www.broadinstitute.org/gsea/msigdb/cards/GO_O_METHYLTRANSFERASE_ACTIVITY
Downsampled MOOD	REACTOME:SIGNALING_BY_ERBB2	96	0.918083	0.11346	http://www.broadinstitute.org/gsea/msigdb/cards/REACTOME_SIGNALING_BY_ERBB2
Downsampled MOOD	GO:NEGATIVE_REGULATION_OF_MAPK_CASCADE	138	0.918083	0.11349	http://www.broadinstitute.org/gsea/msigdb/cards/GO_NEGATIVE_REGULATION_OF_MAPK_CASCADE
Downsampled MOOD	REACTOME:ACTIVATED_NOTCH1_TRANSMITS_SIGNAL_TO_THE_NUCLEUS	24	0.918083	0.11349	http://www.broadinstitute.org/gsea/msigdb/cards/REACTOME_ACTIVATED_NOTCH1_TRANSMITS_SIGNAL_TO_THE_NUCLEUS
Downsampled MOOD	ISOLATED_GROWTH_HORMONE_DEFICIENCY_TYPE_IA	46	0.918847	0.11366	https://targetvalidation.org
Downsampled MOOD	PROGRESSIVE_EPILEPSY-INTELLECTUAL_DISABILITY	14	0.918847	0.11372	https://targetvalidation.org
Downsampled MOOD	GO:MUCOPOLYSACCHARIDE_METABOLIC_PROCESS	103	0.919953	0.11408	http://www.broadinstitute.org/gsea/msigdb/cards/GO_MUCOPOLYSACCHARIDE_METABOLIC_PROCESS
Downsampled MOOD	GO:ESCRT_III_COMPLEX	11	0.919953	0.11414	http://www.broadinstitute.org/gsea/msigdb/cards/GO_ESCRT_III_COMPLEX
Downsampled MOOD	GO:MRNA_3_UTR_BINDING	45	0.919953	0.11415	http://www.broadinstitute.org/gsea/msigdb/cards/GO_MRNA_3_UTR_BINDING
Downsampled MOOD	GO:NEGATIVE_REGULATION_OF_TELOMERE_MAINTENANCE	25	0.919953	0.11428	http://www.broadinstitute.org/gsea/msigdb/cards/GO_NEGATIVE_REGULATION_OF_TELOMERE_MAINTENANCE
Downsampled MOOD	AUTOSOMAL_RECESSIVE_DISEASE_WITH_DIFFUSE_PALMOPLANTAR_KERATODERMA_AS_A_MAJOR_FEATURE	258	0.919953	0.11432	https://targetvalidation.org
Downsampled MOOD	GO:POSITIVE_REGULATION_OF_MACROPHAGE_CHEMOTAXIS	10	0.919953	0.11433	http://www.broadinstitute.org/gsea/msigdb/cards/GO_POSITIVE_REGULATION_OF_MACROPHAGE_CHEMOTAXIS
Downsampled MOOD	GO:ION_GATED_CHANNEL_ACTIVITY	41	0.919953	0.11436	http://www.broadinstitute.org/gsea/msigdb/cards/GO_ION_GATED_CHANNEL_ACTIVITY
Downsampled MOOD	GO:REGULATION_OF_OXIDATIVE_STRESS_INDUCED_NEURON_DEATH	10	0.919953	0.1144	http://www.broadinstitute.org/gsea/msigdb/cards/GO_REGULATION_OF_OXIDATIVE_STRESS_INDUCED_NEURON_DEATH
Downsampled MOOD	DEVELOPMENTAL_DISABILITY	30	0.920264	0.1146	https://targetvalidation.org
Downsampled MOOD	GO:ASPARTIC_TYPE_PEPTIDASE_ACTIVITY	23	0.920264	0.11478	http://www.broadinstitute.org/gsea/msigdb/cards/GO_ASPARTIC_TYPE_PEPTIDASE_ACTIVITY
Downsampled MOOD	ECTRODACTYLY-POLYDACTYLY	24	0.920264	0.11484	https://targetvalidation.org
Downsampled MOOD	MOTION_SICKNESS	72	0.920264	0.11493	https://targetvalidation.org
Downsampled MOOD	GO:REGULATION_OF_CELL_DIFFERENTIATION	1387	0.920264	0.11495	http://www.broadinstitute.org/gsea/msigdb/cards/GO_REGULATION_OF_CELL_DIFFERENTIATION
Downsampled MOOD	RARE_GENETIC_BONE_DEVELOPMENT_DISORDER	4186	0.920264	0.11495	https://targetvalidation.org
Downsampled MOOD	INTIMAL_SARCOMA	12	0.920264	0.11501	https://targetvalidation.org
Downsampled MOOD	GO:I_KAPPAB_PHOSPHORYLATION	10	0.920264	0.11503	http://www.broadinstitute.org/gsea/msigdb/cards/GO_I_KAPPAB_PHOSPHORYLATION
Downsampled MOOD	MITOCHONDRIAL_OXIDATIVE_PHOSPHORYLATION_DISORDER_WITH_NO_KNOWN_MECHANISM	60	0.920264	0.11505	https://targetvalidation.org
Downsampled MOOD	SYNDROMIC_DIARRHEA	123	0.921225	0.11525	https://targetvalidation.org
Downsampled MOOD	GO:REGULATION_OF_NEURON_DIFFERENTIATION	519	0.921225	0.1154	http://www.broadinstitute.org/gsea/msigdb/cards/GO_REGULATION_OF_NEURON_DIFFERENTIATION
Downsampled MOOD	GLYCOGEN_STORAGE_DISEASE_DUE_TO_LAMP-2_DEFICIENCY	41	0.921225	0.11544	https://targetvalidation.org
Downsampled MOOD	NEUROFIBROMATOSIS_TYPE_2	75	0.921225	0.11547	https://targetvalidation.org
Downsampled MOOD	GO:REGULATION_OF_TRANSCRIPTION_INVOLVED_IN_CELL_FATE_COMMITMENT	20	0.921225	0.11551	http://www.broadinstitute.org/gsea/msigdb/cards/GO_REGULATION_OF_TRANSCRIPTION_INVOLVED_IN_CELL_FATE_COMMITMENT
Downsampled MOOD	RESTLESS_LEGS_SYNDROME	101	0.921958	0.11567	https://targetvalidation.org
Downsampled MOOD	ODONTO-ONYCHO_DYSPLASIA-ALOPECIA	11	0.922403	0.1158	https://targetvalidation.org
Downsampled MOOD	RESPONSE_TO_5_FLUOROURACIL	15	0.922403	0.11592	https://targetvalidation.org
Downsampled MOOD	GO:REGULATION_OF_CELLULAR_RESPONSE_TO_INSULIN_STIMULUS	57	0.922403	0.11593	http://www.broadinstitute.org/gsea/msigdb/cards/GO_REGULATION_OF_CELLULAR_RESPONSE_TO_INSULIN_STIMULUS
Downsampled MOOD	OSTEOPETROSIS_WITH_RENAL_TUBULAR_ACIDOSIS	111	0.923213	0.1161	https://targetvalidation.org
Downsampled MOOD	RARE_GENETIC_INTELLECTUAL_DISABILITY_WITH_DEVELOPMENTAL_ANOMALY	4403	0.923387	0.11619	https://targetvalidation.org
Downsampled MOOD	GO:LIMBIC_SYSTEM_DEVELOPMENT	92	0.924766	0.11645	http://www.broadinstitute.org/gsea/msigdb/cards/GO_LIMBIC_SYSTEM_DEVELOPMENT
Downsampled MOOD	T-B+_SEVERE_COMBINED_IMMUNODEFICIENCY_DUE_TO_CD3DELTA/CD3EPSILON/CD3ZETA	100	0.924766	0.1165	https://targetvalidation.org
Downsampled MOOD	MUCOPOLYSACCHARIDOSIS_TYPE_4	106	0.924928	0.1166	https://targetvalidation.org
Downsampled MOOD	GO:REGULATION_OF_CARDIAC_MUSCLE_TISSUE_DEVELOPMENT	48	0.924928	0.11681	http://www.broadinstitute.org/gsea/msigdb/cards/GO_REGULATION_OF_CARDIAC_MUSCLE_TISSUE_DEVELOPMENT
Downsampled MOOD	GO:ERYTHROSE_4_PHOSPHATE_PHOSPHOENOLPYRUVATE_FAMILY_AMINO_ACID_CATABOLIC_PROCESS	11	0.924928	0.11684	http://www.broadinstitute.org/gsea/msigdb/cards/GO_ERYTHROSE_4_PHOSPHATE_PHOSPHOENOLPYRUVATE_FAMILY_AMINO_ACID_CATABOLIC_PROCESS	GO:ERYTHROSE_4_PHOSPHATE_PHOSPHOENOLPYRUVATE_FAMILY_AMINO_ACID_METABOLIC_PROCESS	http://www.broadinstitute.org/gsea/msigdb/cards/GO_ERYTHROSE_4_PHOSPHATE_PHOSPHOENOLPYRUVATE_FAMILY_AMINO_ACID_METABOLIC_PROCESS	GO:L_PHENYLALANINE_CATABOLIC_PROCESS	http://www.broadinstitute.org/gsea/msigdb/cards/GO_L_PHENYLALANINE_CATABOLIC_PROCESS
Downsampled MOOD	POLYCYSTIC_OVARY_SYNDROME	909	0.924928	0.11684	https://targetvalidation.org
Downsampled MOOD	FAMILIAL_ISOLATED_HYPOPARATHYROIDISM_DUE_TO_AGENESIS_OF_PARATHYROID_GLAND	35	0.924928	0.11692	https://targetvalidation.org
Downsampled MOOD	ISOLATED_CLOVERLEAF_SKULL_SYNDROME	16	0.924928	0.11693	https://targetvalidation.org
Downsampled MOOD	REACTOME:FORMATION_OF_ATP_BY_CHEMIOSMOTIC_COUPLING	12	0.925732	0.1171	http://www.broadinstitute.org/gsea/msigdb/cards/REACTOME_FORMATION_OF_ATP_BY_CHEMIOSMOTIC_COUPLING
Downsampled MOOD	INSOMNIA	234	0.926299	0.11724	https://targetvalidation.org
Downsampled MOOD	MESOAXIAL_SYNOSTOTIC_SYNDACTYLY_WITH_PHALANGEAL_REDUCTION	22	0.927284	0.11747	https://targetvalidation.org
Downsampled MOOD	GO:NERVE_DEVELOPMENT	66	0.927284	0.11754	http://www.broadinstitute.org/gsea/msigdb/cards/GO_NERVE_DEVELOPMENT
Downsampled MOOD	CONGENITAL_MICROCORIA	24	0.927284	0.11757	https://targetvalidation.org
Downsampled MOOD	GO:DETECTION_OF_BIOTIC_STIMULUS	25	0.927407	0.11776	http://www.broadinstitute.org/gsea/msigdb/cards/GO_DETECTION_OF_BIOTIC_STIMULUS
Downsampled MOOD	PID:IL8_CXCR2_PATHWAY	34	0.927407	0.11782	http://www.broadinstitute.org/gsea/msigdb/cards/PID_IL8_CXCR2_PATHWAY
Downsampled MOOD	REACTOME:PIP3_ACTIVATES_AKT_SIGNALING	26	0.927407	0.11784	http://www.broadinstitute.org/gsea/msigdb/cards/REACTOME_PIP3_ACTIVATES_AKT_SIGNALING
Downsampled MOOD	GO:REGULATION_OF_EPITHELIAL_CELL_APOPTOTIC_PROCESS	55	0.927407	0.11801	http://www.broadinstitute.org/gsea/msigdb/cards/GO_REGULATION_OF_EPITHELIAL_CELL_APOPTOTIC_PROCESS
Downsampled MOOD	AUTOSOMAL_DOMINANT_FOCAL_NON-EPIDERMOLYTIC_PALMOPLANTAR_KERATODERMA_WITH_PLANTAR_BLISTERING	9	0.927407	0.11809	https://targetvalidation.org
Downsampled MOOD	ISOLATED_OXIDATIVE_PHOSPHORYLATION_COMPLEX_DISORDER	235	0.927407	0.11811	https://targetvalidation.org
Downsampled MOOD	GO:MONOCYTE_DIFFERENTIATION	15	0.927407	0.11812	http://www.broadinstitute.org/gsea/msigdb/cards/GO_MONOCYTE_DIFFERENTIATION
Downsampled MOOD	GO:DIACYLGLYCEROL_KINASE_ACTIVITY	10	0.927407	0.11815	http://www.broadinstitute.org/gsea/msigdb/cards/GO_DIACYLGLYCEROL_KINASE_ACTIVITY
Downsampled MOOD	GO:ANTEROGRADE_AXONAL_TRANSPORT	20	0.927407	0.11823	http://www.broadinstitute.org/gsea/msigdb/cards/GO_ANTEROGRADE_AXONAL_TRANSPORT
Downsampled MOOD	GO:NEURON_RECOGNITION	33	0.927407	0.11827	http://www.broadinstitute.org/gsea/msigdb/cards/GO_NEURON_RECOGNITION
Downsampled MOOD	BIOCARTA:ERK5_PATHWAY	18	0.929843	0.11877	http://www.broadinstitute.org/gsea/msigdb/cards/BIOCARTA_ERK5_PATHWAY
Downsampled MOOD	WEST_SYNDROME	98	0.929843	0.11883	https://targetvalidation.org
Downsampled MOOD	GO:POSITIVE_REGULATION_OF_LONG_TERM_SYNAPTIC_POTENTIATION	14	0.929843	0.11889	http://www.broadinstitute.org/gsea/msigdb/cards/GO_POSITIVE_REGULATION_OF_LONG_TERM_SYNAPTIC_POTENTIATION
Downsampled MOOD	GO:V_D_J_RECOMBINATION	16	0.929843	0.119	http://www.broadinstitute.org/gsea/msigdb/cards/GO_V_D_J_RECOMBINATION
Downsampled MOOD	DEFECT_IN_V-ATPASE	117	0.929843	0.11904	https://targetvalidation.org
Downsampled MOOD	FAMILIAL_MEDULLARY_THYROID_CARCINOMA	25	0.929843	0.11907	https://targetvalidation.org
Downsampled MOOD	KEGG:UBIQUITIN_MEDIATED_PROTEOLYSIS	126	0.929843	0.11923	http://www.broadinstitute.org/gsea/msigdb/cards/KEGG_UBIQUITIN_MEDIATED_PROTEOLYSIS
Downsampled MOOD	REACTOME:E2F_ENABLED_INHIBITION_OF_PRE_REPLICATION_COMPLEX_FORMATION	10	0.929843	0.11925	http://www.broadinstitute.org/gsea/msigdb/cards/REACTOME_E2F_ENABLED_INHIBITION_OF_PRE_REPLICATION_COMPLEX_FORMATION
Downsampled MOOD	HYPERPROLACTINEMIA	128	0.929843	0.11932	https://targetvalidation.org
Downsampled MOOD	PARTIAL_DELETION_OF_THE_LONG_ARM_OF_CHROMOSOME_22	282	0.929843	0.11939	https://targetvalidation.org
Downsampled MOOD	GO:POSITIVE_REGULATION_OF_TRANSPORT	889	0.929843	0.11946	http://www.broadinstitute.org/gsea/msigdb/cards/GO_POSITIVE_REGULATION_OF_TRANSPORT
Downsampled MOOD	GO:AXON_CYTOPLASM	27	0.929843	0.11952	http://www.broadinstitute.org/gsea/msigdb/cards/GO_AXON_CYTOPLASM
Downsampled MOOD	APPARENT_MINERALOCORTICOID_EXCESS	56	0.929843	0.11955	https://targetvalidation.org
Downsampled MOOD	SEPTIC_SHOCK	1389	0.929843	0.11956	https://targetvalidation.org
Downsampled MOOD	SYNDACTYLY-CAMPTODACTYLY_AND_CLINODACTYLY_OF_FIFTH_FINGERS-BIFID_TOES	18	0.929843	0.11961	https://targetvalidation.org
Downsampled MOOD	CONGENITAL_CORNEA_PLANA	18	0.930449	0.11985	https://targetvalidation.org
Downsampled MOOD	GO:CELL_MORPHOGENESIS_INVOLVED_IN_NEURON_DIFFERENTIATION	346	0.930449	0.1199	http://www.broadinstitute.org/gsea/msigdb/cards/GO_CELL_MORPHOGENESIS_INVOLVED_IN_NEURON_DIFFERENTIATION
Downsampled MOOD	POLYMALFORMATIVE_GENETIC_SYNDROME_WITH_INCREASED_RISK_OF_DEVELOPING_CANCER	3049	0.930449	0.11997	https://targetvalidation.org
Downsampled MOOD	GO:NUCLEAR_PERIPHERY	109	0.930449	0.12004	http://www.broadinstitute.org/gsea/msigdb/cards/GO_NUCLEAR_PERIPHERY
Downsampled MOOD	GO:MODIFICATION_OF_MORPHOLOGY_OR_PHYSIOLOGY_OF_OTHER_ORGANISM	98	0.930449	0.1201	http://www.broadinstitute.org/gsea/msigdb/cards/GO_MODIFICATION_OF_MORPHOLOGY_OR_PHYSIOLOGY_OF_OTHER_ORGANISM
Downsampled MOOD	HIP_CIRCUMFERENCE	24	0.930449	0.1201	https://targetvalidation.org
Downsampled MOOD	GO:FILOPODIUM	86	0.930846	0.12022	http://www.broadinstitute.org/gsea/msigdb/cards/GO_FILOPODIUM
Downsampled MOOD	EXFOLIATIVE_ICHTHYOSIS	21	0.931157	0.12038	https://targetvalidation.org
Downsampled MOOD	GO:POSITIVE_REGULATION_OF_CATECHOLAMINE_SECRETION	14	0.931157	0.12042	http://www.broadinstitute.org/gsea/msigdb/cards/GO_POSITIVE_REGULATION_OF_CATECHOLAMINE_SECRETION
Downsampled MOOD	GO:ACTIN_FILAMENT_BASED_PROCESS	421	0.931157	0.1205	http://www.broadinstitute.org/gsea/msigdb/cards/GO_ACTIN_FILAMENT_BASED_PROCESS
Downsampled MOOD	GO:NEGATIVE_REGULATION_OF_LEUKOCYTE_MIGRATION	30	0.931157	0.12067	http://www.broadinstitute.org/gsea/msigdb/cards/GO_NEGATIVE_REGULATION_OF_LEUKOCYTE_MIGRATION
Downsampled MOOD	GO:CELL_DIFFERENTIATION_INVOLVED_IN_METANEPHROS_DEVELOPMENT	11	0.931157	0.12092	http://www.broadinstitute.org/gsea/msigdb/cards/GO_CELL_DIFFERENTIATION_INVOLVED_IN_METANEPHROS_DEVELOPMENT
Downsampled MOOD	KUFOR-RAKEB_SYNDROME	40	0.931157	0.12095	https://targetvalidation.org
Downsampled MOOD	TRANS/TRANS-18:2_FATTY_ACID_MEASUREMENT	16	0.931157	0.12104	https://targetvalidation.org
Downsampled MOOD	GO:RESPONSE_TO_ISOQUINOLINE_ALKALOID	30	0.931157	0.12113	http://www.broadinstitute.org/gsea/msigdb/cards/GO_RESPONSE_TO_ISOQUINOLINE_ALKALOID	GO:RESPONSE_TO_MORPHINE	http://www.broadinstitute.org/gsea/msigdb/cards/GO_RESPONSE_TO_MORPHINE
Downsampled MOOD	SHPRINTZEN-GOLDBERG_SYNDROME	60	0.931157	0.12118	https://targetvalidation.org
Downsampled MOOD	SPASTIC_TETRAPLEGIA-RETINITIS_PIGMENTOSA-INTELLECTUAL_DISABILITY	16	0.931157	0.12129	https://targetvalidation.org
Downsampled MOOD	PANTOTHENATE_KINASE-ASSOCIATED_NEURODEGENERATION	121	0.931157	0.12138	https://targetvalidation.org
Downsampled MOOD	GO:NUCLEAR_CHROMOSOME_TELOMERIC_REGION	125	0.931157	0.12141	http://www.broadinstitute.org/gsea/msigdb/cards/GO_NUCLEAR_CHROMOSOME_TELOMERIC_REGION
Downsampled MOOD	GO:ADRENAL_GLAND_DEVELOPMENT	22	0.931157	0.12144	http://www.broadinstitute.org/gsea/msigdb/cards/GO_ADRENAL_GLAND_DEVELOPMENT
Downsampled MOOD	FORCED_EXPIRATORY_VOLUME	350	0.931157	0.12154	https://targetvalidation.org
Downsampled MOOD	QUEBEC_PLATELET_DISORDER	55	0.931157	0.12157	https://targetvalidation.org
Downsampled MOOD	GO:REGULATION_OF_PROTEIN_LOCALIZATION_TO_CHROMOSOME_TELOMERIC_REGION	12	0.931157	0.12164	http://www.broadinstitute.org/gsea/msigdb/cards/GO_REGULATION_OF_PROTEIN_LOCALIZATION_TO_CHROMOSOME_TELOMERIC_REGION
Downsampled MOOD	GO:NUCLEAR_REPLICATION_FORK	37	0.931157	0.12172	http://www.broadinstitute.org/gsea/msigdb/cards/GO_NUCLEAR_REPLICATION_FORK
Downsampled MOOD	GO:TRANSFERASE_ACTIVITY_TRANSFERRING_SULFUR_CONTAINING_GROUPS	64	0.931157	0.12173	http://www.broadinstitute.org/gsea/msigdb/cards/GO_TRANSFERASE_ACTIVITY_TRANSFERRING_SULFUR_CONTAINING_GROUPS
Downsampled MOOD	VITAMIN_B12-RESPONSIVE_METHYLMALONIC_ACIDEMIA_TYPE_CBLA	53	0.931157	0.1219	https://targetvalidation.org
Downsampled MOOD	CONSTITUTIONAL_NEUTROPENIA_WITH_EXTRA-HAEMATOPOIETIC_MANIFESTATIONS	505	0.931157	0.12195	https://targetvalidation.org
Downsampled MOOD	GO:CAMP_RESPONSE_ELEMENT_BINDING	13	0.931157	0.12195	http://www.broadinstitute.org/gsea/msigdb/cards/GO_CAMP_RESPONSE_ELEMENT_BINDING
Downsampled MOOD	GO:PHOSPHOLIPID_EFFLUX	14	0.931157	0.12205	http://www.broadinstitute.org/gsea/msigdb/cards/GO_PHOSPHOLIPID_EFFLUX
Downsampled MOOD	GO:REGULATION_OF_PROTEIN_TARGETING	283	0.931157	0.12214	http://www.broadinstitute.org/gsea/msigdb/cards/GO_REGULATION_OF_PROTEIN_TARGETING
Downsampled MOOD	GO:PROTEIN_K11_LINKED_UBIQUITINATION	26	0.931157	0.12218	http://www.broadinstitute.org/gsea/msigdb/cards/GO_PROTEIN_K11_LINKED_UBIQUITINATION
Downsampled MOOD	AUTOSOMAL_RECESSIVE_CUTIS_LAXA_TYPE_2A	116	0.931157	0.12236	https://targetvalidation.org
Downsampled MOOD	CARNITINE_PALMITOYL_TRANSFERASE_II_DEFICIENCY	122	0.931157	0.12239	https://targetvalidation.org
Downsampled MOOD	GO:REGULATION_OF_RESPIRATORY_SYSTEM_PROCESS	13	0.931157	0.12239	http://www.broadinstitute.org/gsea/msigdb/cards/GO_REGULATION_OF_RESPIRATORY_SYSTEM_PROCESS
Downsampled MOOD	CONGENITAL_BILATERAL_ABSENCE_OF_VAS_DEFERENS	158	0.931157	0.12261	https://targetvalidation.org
Downsampled MOOD	DISORDER_OF_PENTOSE_PHOSPHATE_METABOLISM	44	0.931157	0.12269	https://targetvalidation.org
Downsampled MOOD	RADIUS_ABSENT-ANOGENITAL_ANOMALIES	10	0.931157	0.12269	https://targetvalidation.org
Downsampled MOOD	GO:ARACHIDONIC_ACID_MONOOXYGENASE_ACTIVITY	15	0.931157	0.12278	http://www.broadinstitute.org/gsea/msigdb/cards/GO_ARACHIDONIC_ACID_MONOOXYGENASE_ACTIVITY
Downsampled MOOD	CHORIOCARCINOMA	566	0.931157	0.12279	https://targetvalidation.org
Downsampled MOOD	TEMPERAMENT_AND_CHARACTER_INVENTORY	17	0.931157	0.12279	https://targetvalidation.org
Downsampled MOOD	CHOLEDOCHOLITHIASIS	19	0.931157	0.1229	https://targetvalidation.org
Downsampled MOOD	GO:SMOOTHENED_SIGNALING_PATHWAY	69	0.931157	0.12301	http://www.broadinstitute.org/gsea/msigdb/cards/GO_SMOOTHENED_SIGNALING_PATHWAY
Downsampled MOOD	THYMIC_UNDIFFERENTIATED_CARCINOMA	14	0.931157	0.12302	https://targetvalidation.org
Downsampled MOOD	GO:CELLULAR_AMINO_ACID_CATABOLIC_PROCESS	105	0.931157	0.12303	http://www.broadinstitute.org/gsea/msigdb/cards/GO_CELLULAR_AMINO_ACID_CATABOLIC_PROCESS
Downsampled MOOD	GO:REGULATION_OF_CHOLESTEROL_HOMEOSTASIS	11	0.931157	0.12307	http://www.broadinstitute.org/gsea/msigdb/cards/GO_REGULATION_OF_CHOLESTEROL_HOMEOSTASIS
Downsampled MOOD	REACTOME:CREB_PHOSPHORYLATION_THROUGH_THE_ACTIVATION_OF_CAMKII	14	0.931157	0.12312	http://www.broadinstitute.org/gsea/msigdb/cards/REACTOME_CREB_PHOSPHORYLATION_THROUGH_THE_ACTIVATION_OF_CAMKII
Downsampled MOOD	MYXEDEMA	35	0.931157	0.12315	https://targetvalidation.org
Downsampled MOOD	GENETIC_BRANCHIAL_ARCH_OR_ORAL-ACRAL_SYNDROME	675	0.931157	0.12349	https://targetvalidation.org
Downsampled MOOD	CORTICAL_DYSPLASIA-FOCAL_EPILEPSY_SYNDROME	19	0.931157	0.12358	https://targetvalidation.org
Downsampled MOOD	SEVERE_COMBINED_IMMUNODEFICIENCY_DUE_TO_CORO1A_DEFICIENCY	25	0.931157	0.1238	https://targetvalidation.org
Downsampled MOOD	C1q_and_TNF_related	15	0.931157	0.12381	http://www.genenames.org/cgi-bin/family_search?search=C1q%20and%20TNF%20related
Downsampled MOOD	GO:LEUKOTRIENE_METABOLIC_PROCESS	29	0.931157	0.12382	http://www.broadinstitute.org/gsea/msigdb/cards/GO_LEUKOTRIENE_METABOLIC_PROCESS
Downsampled MOOD	GO:REGULATION_OF_CATECHOLAMINE_SECRETION	42	0.931157	0.12395	http://www.broadinstitute.org/gsea/msigdb/cards/GO_REGULATION_OF_CATECHOLAMINE_SECRETION
Downsampled MOOD	GO:TRANSCRIPTION_FACTOR_BINDING	480	0.931157	0.12395	http://www.broadinstitute.org/gsea/msigdb/cards/GO_TRANSCRIPTION_FACTOR_BINDING
Downsampled MOOD	GO:NUCLEUS_ORGANIZATION	131	0.931157	0.12396	http://www.broadinstitute.org/gsea/msigdb/cards/GO_NUCLEUS_ORGANIZATION
Downsampled MOOD	DENTAL_CARIES	466	0.931157	0.12397	https://targetvalidation.org
Downsampled MOOD	2Q32Q33_MICRODELETION_SYNDROME	25	0.931157	0.12401	https://targetvalidation.org
Downsampled MOOD	GO:PHOSPHATIDIC_ACID_BINDING	13	0.931157	0.12408	http://www.broadinstitute.org/gsea/msigdb/cards/GO_PHOSPHATIDIC_ACID_BINDING
Downsampled MOOD	INTELLECTUAL_DISABILITY-HYPOTONIA-SPASTICITY-SLEEP_DISORDER	31	0.931157	0.12409	https://targetvalidation.org
Downsampled MOOD	REACTOME:ACTIVATION_OF_NMDA_RECEPTOR_UPON_GLUTAMATE_BINDING_AND_POSTSYNAPTIC_EVENTS	33	0.931157	0.12411	http://www.broadinstitute.org/gsea/msigdb/cards/REACTOME_ACTIVATION_OF_NMDA_RECEPTOR_UPON_GLUTAMATE_BINDING_AND_POSTSYNAPTIC_EVENTS
Downsampled MOOD	SYNDROMIC_RENAL_OR_URINARY_TRACT_MALFORMATION	2308	0.931157	0.12412	https://targetvalidation.org
Downsampled MOOD	ATAXIA-TAPETORETINAL_DEGENERATION	21	0.931157	0.12425	https://targetvalidation.org
Downsampled MOOD	Low_density_lipoprotein_receptors	13	0.931157	0.12437	http://www.genenames.org/cgi-bin/family_search?search=Low%20density%20lipoprotein%20receptors
Downsampled MOOD	GO:REGULATION_OF_PROTEIN_COMPLEX_DISASSEMBLY	197	0.931157	0.12451	http://www.broadinstitute.org/gsea/msigdb/cards/GO_REGULATION_OF_PROTEIN_COMPLEX_DISASSEMBLY
Downsampled MOOD	UNIPOLAR_DEPRESSION	2278	0.931157	0.12459	https://targetvalidation.org
Downsampled MOOD	GO:MITOCHONDRIAL_RNA_PROCESSING	11	0.931157	0.12475	http://www.broadinstitute.org/gsea/msigdb/cards/GO_MITOCHONDRIAL_RNA_PROCESSING
Downsampled MOOD	SICKLE_CELL_ANEMIA	442	0.931157	0.1248	https://targetvalidation.org	SICKLE_CELL_DISEASE_AND_RELATED_DISEASES	https://targetvalidation.org/search?src=q:SICKLE%20CELL%20DISEASE%20AND%20RELATED%20DISEASES
Downsampled MOOD	GO:CELL_COMMUNICATION_INVOLVED_IN_CARDIAC_CONDUCTION	36	0.931157	0.12482	http://www.broadinstitute.org/gsea/msigdb/cards/GO_CELL_COMMUNICATION_INVOLVED_IN_CARDIAC_CONDUCTION
Downsampled MOOD	GO:POSITIVE_REGULATION_OF_MULTICELLULAR_ORGANISM_GROWTH	32	0.931157	0.1249	http://www.broadinstitute.org/gsea/msigdb/cards/GO_POSITIVE_REGULATION_OF_MULTICELLULAR_ORGANISM_GROWTH
Downsampled MOOD	PID:ERBB_NETWORK_PATHWAY	15	0.931157	0.1249	http://www.broadinstitute.org/gsea/msigdb/cards/PID_ERBB_NETWORK_PATHWAY
Downsampled MOOD	GO:REGULATION_OF_VIRAL_GENOME_REPLICATION	73	0.931157	0.12494	http://www.broadinstitute.org/gsea/msigdb/cards/GO_REGULATION_OF_VIRAL_GENOME_REPLICATION
Downsampled MOOD	MICROPHTHALMIA	291	0.931157	0.12517	https://targetvalidation.org
Downsampled MOOD	RENPENNING_SYNDROME	24	0.931157	0.12518	https://targetvalidation.org
Downsampled MOOD	REACTOME:AKT_PHOSPHORYLATES_TARGETS_IN_THE_CYTOSOL	12	0.931157	0.12538	http://www.broadinstitute.org/gsea/msigdb/cards/REACTOME_AKT_PHOSPHORYLATES_TARGETS_IN_THE_CYTOSOL
Downsampled MOOD	SARCOMA	5881	0.931157	0.12541	https://targetvalidation.org
Downsampled MOOD	GO:RIBOSOMAL_SMALL_SUBUNIT_BINDING	11	0.931157	0.12542	http://www.broadinstitute.org/gsea/msigdb/cards/GO_RIBOSOMAL_SMALL_SUBUNIT_BINDING
Downsampled MOOD	RESPONSE_TO_CLOZAPINE	55	0.931157	0.12546	https://targetvalidation.org
Downsampled MOOD	BIOCARTA:DREAM_PATHWAY	14	0.931157	0.12547	http://www.broadinstitute.org/gsea/msigdb/cards/BIOCARTA_DREAM_PATHWAY
Downsampled MOOD	GO:POSITIVE_REGULATION_OF_INTRACELLULAR_STEROID_HORMONE_RECEPTOR_SIGNALING_PATHWAY	11	0.931157	0.12549	http://www.broadinstitute.org/gsea/msigdb/cards/GO_POSITIVE_REGULATION_OF_INTRACELLULAR_STEROID_HORMONE_RECEPTOR_SIGNALING_PATHWAY
Downsampled MOOD	ANORECTAL_MALFORMATION	1122	0.931157	0.1255	https://targetvalidation.org
Downsampled MOOD	GROWTH_AND_DEVELOPMENTAL_DELAY-HYPOTONIA-VISION_IMPAIRMENT-LACTIC_ACIDOSIS_SYNDROME	26	0.931157	0.12558	https://targetvalidation.org
Downsampled MOOD	OSTEOCHONDROSIS_OF_GENETIC_ORIGIN	17	0.931157	0.12563	https://targetvalidation.org
Downsampled MOOD	ISOLATED_SPINA_BIFIDA	170	0.931157	0.12565	https://targetvalidation.org
Downsampled MOOD	THYMUS_NEOPLASM	711	0.931157	0.12569	https://targetvalidation.org
Downsampled MOOD	INSULIN_METABOLIC_CLEARANCE_RATE_MEASUREMENT	11	0.931157	0.12573	https://targetvalidation.org
Downsampled MOOD	ASYMMETRICAL_DIMETHYLARGININE_MEASUREMENT	21	0.931157	0.12576	https://targetvalidation.org
Downsampled MOOD	GO:INTERACTION_WITH_SYMBIONT	51	0.931157	0.12582	http://www.broadinstitute.org/gsea/msigdb/cards/GO_INTERACTION_WITH_SYMBIONT
Downsampled MOOD	BIOCARTA:LONGEVITY_PATHWAY	15	0.931157	0.12592	http://www.broadinstitute.org/gsea/msigdb/cards/BIOCARTA_LONGEVITY_PATHWAY
Downsampled MOOD	GO:CORTICAL_CYTOSKELETON_ORGANIZATION	35	0.931157	0.12603	http://www.broadinstitute.org/gsea/msigdb/cards/GO_CORTICAL_CYTOSKELETON_ORGANIZATION
Downsampled MOOD	GENETIC_RENAL_TUMOR	832	0.931157	0.12608	https://targetvalidation.org
Downsampled MOOD	FRASER_SYNDROME	48	0.931157	0.12613	https://targetvalidation.org
Downsampled MOOD	FETAL_AKINESIA_DEFORMATION_SEQUENCE	73	0.931157	0.12616	https://targetvalidation.org
Downsampled MOOD	RESPONSE_TO_ANTIDEPRESSANT	73	0.931157	0.12617	https://targetvalidation.org
Downsampled MOOD	CARDIAC_TROPONIN_T_MEASUREMENT	19	0.931434	0.12632	https://targetvalidation.org
Downsampled MOOD	GO:CARDIAC_CONDUCTION	79	0.931434	0.12645	http://www.broadinstitute.org/gsea/msigdb/cards/GO_CARDIAC_CONDUCTION
Downsampled MOOD	GO:POSITIVE_REGULATION_OF_CELL_DEVELOPMENT	444	0.931434	0.12653	http://www.broadinstitute.org/gsea/msigdb/cards/GO_POSITIVE_REGULATION_OF_CELL_DEVELOPMENT
Downsampled MOOD	NEUROPSYCHOLOGICAL_TEST	119	0.931434	0.12659	https://targetvalidation.org
Downsampled MOOD	HYPOXANTHINE_GUANINE_PHOSPHORIBOSYLTRANSFERASE_PARTIAL_DEFICIENCY	13	0.931434	0.12662	https://targetvalidation.org
Downsampled MOOD	GO:CALCIUM_ION_REGULATED_EXOCYTOSIS	73	0.931434	0.12663	http://www.broadinstitute.org/gsea/msigdb/cards/GO_CALCIUM_ION_REGULATED_EXOCYTOSIS
Downsampled MOOD	GO:POSITIVE_REGULATION_OF_NERVOUS_SYSTEM_DEVELOPMENT	406	0.931434	0.12673	http://www.broadinstitute.org/gsea/msigdb/cards/GO_POSITIVE_REGULATION_OF_NERVOUS_SYSTEM_DEVELOPMENT
Downsampled MOOD	HYPOXANTHINE-GUANINE_PHOSPHORIBOSYLTRANSFERASE_DEFICIENCY	64	0.931434	0.1268	https://targetvalidation.org
Downsampled MOOD	AUTOSOMAL_RECESSIVE_INTERMEDIATE_CHARCOT-MARIE-TOOTH_DISEASE_TYPE_A	12	0.931434	0.12685	https://targetvalidation.org
Downsampled MOOD	GO:POSITIVE_REGULATION_OF_NEURON_DIFFERENTIATION	287	0.931434	0.12704	http://www.broadinstitute.org/gsea/msigdb/cards/GO_POSITIVE_REGULATION_OF_NEURON_DIFFERENTIATION
Downsampled MOOD	MENINGOCOCCAL_INFECTION	2565	0.931434	0.12713	https://targetvalidation.org
Downsampled MOOD	PR/SET_domain_family	17	0.931434	0.12714	http://www.genenames.org/cgi-bin/family_search?search=PR/SET%20domain%20family
Downsampled MOOD	GO:POSITIVE_REGULATION_OF_HEART_GROWTH	27	0.931434	0.12715	http://www.broadinstitute.org/gsea/msigdb/cards/GO_POSITIVE_REGULATION_OF_HEART_GROWTH
Downsampled MOOD	GENETIC_SYNDROME_WITH_A_CENTRAL_NERVOUS_SYSTEM_MALFORMATION_AS_MAJOR_FEATURE	1677	0.931434	0.12717	https://targetvalidation.org
Downsampled MOOD	GO:NEGATIVE_REGULATION_OF_MULTICELLULAR_ORGANISMAL_METABOLIC_PROCESS	11	0.931553	0.12738	http://www.broadinstitute.org/gsea/msigdb/cards/GO_NEGATIVE_REGULATION_OF_MULTICELLULAR_ORGANISMAL_METABOLIC_PROCESS
Downsampled MOOD	JOUBERT_SYNDROME_WITH_OROFACIODIGITAL_DEFECT	55	0.931553	0.12748	https://targetvalidation.org
Downsampled MOOD	SYNAPTOME	1814	0.931553	0.1275	https://www.ncbi.nlm.nih.gov/pubmed/22285564
Downsampled MOOD	REACTOME:NOTCH1_INTRACELLULAR_DOMAIN_REGULATES_TRANSCRIPTION	40	0.931553	0.12751	http://www.broadinstitute.org/gsea/msigdb/cards/REACTOME_NOTCH1_INTRACELLULAR_DOMAIN_REGULATES_TRANSCRIPTION
Downsampled MOOD	INFECTIOUS_DISEASE_BIOMARKER	300	0.931553	0.12753	https://targetvalidation.org
Downsampled MOOD	DYSOSTOSIS_WITH_COMBINED_REDUCTION_DEFECTS_OF_UPPER_AND_LOWER_LIMBS	113	0.932804	0.12777	https://targetvalidation.org
Downsampled MOOD	BEHAVIOR	756	0.933914	0.12806	https://targetvalidation.org
Downsampled MOOD	EARLY_ONSET_HYPERTENSION	15	0.933914	0.12806	https://targetvalidation.org
Downsampled MOOD	ACHONDROPLASIA	52	0.934651	0.12823	https://targetvalidation.org
Downsampled MOOD	Lysine_methyltransferases	27	0.934906	0.12847	http://www.genenames.org/cgi-bin/family_search?search=Lysine%20methyltransferases
Downsampled MOOD	KEGG:ALPHA_LINOLENIC_ACID_METABOLISM	19	0.934906	0.12853	http://www.broadinstitute.org/gsea/msigdb/cards/KEGG_ALPHA_LINOLENIC_ACID_METABOLISM
Downsampled MOOD	CENTRAL_NERVOUS_SYSTEM_CYST	13	0.934906	0.12855	https://targetvalidation.org
Downsampled MOOD	GO:TRANSMEMBRANE_TRANSPORT	1010	0.934906	0.12859	http://www.broadinstitute.org/gsea/msigdb/cards/GO_TRANSMEMBRANE_TRANSPORT
Downsampled MOOD	GO:IONOTROPIC_GLUTAMATE_RECEPTOR_SIGNALING_PATHWAY	23	0.934906	0.12861	http://www.broadinstitute.org/gsea/msigdb/cards/GO_IONOTROPIC_GLUTAMATE_RECEPTOR_SIGNALING_PATHWAY
Downsampled MOOD	EYEBROW/EYELASHES_DISTICHIASIS	150	0.935277	0.12873	https://targetvalidation.org
Downsampled MOOD	GO:MITOTIC_SPINDLE	49	0.935385	0.12886	http://www.broadinstitute.org/gsea/msigdb/cards/GO_MITOTIC_SPINDLE
Downsampled MOOD	AUTOSOMAL_DOMINANT_BRACHYOLMIA	50	0.935385	0.12899	https://targetvalidation.org
Downsampled MOOD	GO:SPECIFIC_GRANULE	14	0.935385	0.12902	http://www.broadinstitute.org/gsea/msigdb/cards/GO_SPECIFIC_GRANULE
Downsampled MOOD	MANDIBULOFACIAL_DYSOSTOSIS	135	0.935385	0.12907	https://targetvalidation.org
Downsampled MOOD	MICROPHTHALMIA_WITH_BRAIN_AND_DIGIT_ANOMALIES	39	0.935385	0.12909	https://targetvalidation.org
Downsampled MOOD	LIPOPROTEIN_GLOMERULOPATHY	65	0.935801	0.12934	https://targetvalidation.org
Downsampled MOOD	HUNTINGTON_DISEASE-LIKE_SYNDROME	512	0.935801	0.12958	https://targetvalidation.org
Downsampled MOOD	MITOCHONDRIAL_NON-SYNDROMIC_SENSORINEURAL_DEAFNESS	6	0.935801	0.1296	https://targetvalidation.org
Downsampled MOOD	GO:CELL_ADHESION_MOLECULE_BINDING	178	0.935801	0.12962	http://www.broadinstitute.org/gsea/msigdb/cards/GO_CELL_ADHESION_MOLECULE_BINDING
Downsampled MOOD	NEURONAL_PSD	1389	0.935801	0.12967	https://www.ncbi.nlm.nih.gov/pubmed/23071613
Downsampled MOOD	DENTINOGENESIS_IMPERFECTA-SHORT_STATURE-HEARING_LOSS-INTELLECTUAL_DISABILITY	9	0.935801	0.1297	https://targetvalidation.org
Downsampled MOOD	PARTIAL_DELETION_OF_CHROMOSOME_5	107	0.935801	0.13002	https://targetvalidation.org
Downsampled MOOD	REACTOME:DIGESTION_OF_DIETARY_CARBOHYDRATE	7	0.935801	0.13004	http://www.broadinstitute.org/gsea/msigdb/cards/REACTOME_DIGESTION_OF_DIETARY_CARBOHYDRATE
Downsampled MOOD	MONOSOMY_22	24	0.935801	0.1301	https://targetvalidation.org
Downsampled MOOD	GO:NEGATIVE_REGULATION_OF_GENE_EXPRESSION	1369	0.935801	0.13012	http://www.broadinstitute.org/gsea/msigdb/cards/GO_NEGATIVE_REGULATION_OF_GENE_EXPRESSION
Downsampled MOOD	GO:POSITIVE_REGULATION_OF_ACTIN_FILAMENT_BUNDLE_ASSEMBLY	46	0.935801	0.1302	http://www.broadinstitute.org/gsea/msigdb/cards/GO_POSITIVE_REGULATION_OF_ACTIN_FILAMENT_BUNDLE_ASSEMBLY
Downsampled MOOD	GO:PIGMENT_GRANULE	100	0.935801	0.13023	http://www.broadinstitute.org/gsea/msigdb/cards/GO_PIGMENT_GRANULE
Downsampled MOOD	GO:POSITIVE_REGULATION_OF_POTASSIUM_ION_TRANSMEMBRANE_TRANSPORT	25	0.935801	0.13028	http://www.broadinstitute.org/gsea/msigdb/cards/GO_POSITIVE_REGULATION_OF_POTASSIUM_ION_TRANSMEMBRANE_TRANSPORT
Downsampled MOOD	GO:CEREBRAL_CORTEX_NEURON_DIFFERENTIATION	20	0.935801	0.13037	http://www.broadinstitute.org/gsea/msigdb/cards/GO_CEREBRAL_CORTEX_NEURON_DIFFERENTIATION
Downsampled MOOD	LACTOSE_INTOLERANCE	13	0.935801	0.13038	https://targetvalidation.org
Downsampled MOOD	GO:POSITIVE_REGULATION_OF_SEQUESTERING_OF_CALCIUM_ION	15	0.935801	0.13045	http://www.broadinstitute.org/gsea/msigdb/cards/GO_POSITIVE_REGULATION_OF_SEQUESTERING_OF_CALCIUM_ION
Downsampled MOOD	GO:RECEPTOR_METABOLIC_PROCESS	77	0.935801	0.13051	http://www.broadinstitute.org/gsea/msigdb/cards/GO_RECEPTOR_METABOLIC_PROCESS
Downsampled MOOD	CONSTITUTIONAL_DEFICIENCY_ANEMIA	690	0.935801	0.13056	https://targetvalidation.org
Downsampled MOOD	GO:CALCIUM_ACTIVATED_POTASSIUM_CHANNEL_ACTIVITY	17	0.935801	0.13061	http://www.broadinstitute.org/gsea/msigdb/cards/GO_CALCIUM_ACTIVATED_POTASSIUM_CHANNEL_ACTIVITY
Downsampled MOOD	GO:4_IRON_4_SULFUR_CLUSTER_BINDING	38	0.935801	0.13064	http://www.broadinstitute.org/gsea/msigdb/cards/GO_4_IRON_4_SULFUR_CLUSTER_BINDING
Downsampled MOOD	REACTOME:POST_NMDA_RECEPTOR_ACTIVATION_EVENTS	30	0.935801	0.13082	http://www.broadinstitute.org/gsea/msigdb/cards/REACTOME_POST_NMDA_RECEPTOR_ACTIVATION_EVENTS
Downsampled MOOD	GO:GLUTATHIONE_METABOLIC_PROCESS	55	0.935801	0.13089	http://www.broadinstitute.org/gsea/msigdb/cards/GO_GLUTATHIONE_METABOLIC_PROCESS
Downsampled MOOD	PHOSPHOENOLPYRUVATE_CARBOXYKINASE_DEFICIENCY	114	0.935801	0.13095	https://targetvalidation.org
Downsampled MOOD	NEUROLOGIC_WAARDENBURG-SHAH_SYNDROME	86	0.935801	0.13102	https://targetvalidation.org
Downsampled MOOD	CONGENITAL_ANALBUMINEMIA	134	0.935801	0.13103	https://targetvalidation.org
Downsampled MOOD	POSTERIOR_URETHRAL_VALVE	15	0.935801	0.1313	https://targetvalidation.org
Downsampled MOOD	GO:REGULATION_OF_INTRACELLULAR_STEROID_HORMONE_RECEPTOR_SIGNALING_PATHWAY	54	0.935801	0.13138	http://www.broadinstitute.org/gsea/msigdb/cards/GO_REGULATION_OF_INTRACELLULAR_STEROID_HORMONE_RECEPTOR_SIGNALING_PATHWAY
Downsampled MOOD	GO:POSITIVE_REGULATION_OF_DNA_REPLICATION	83	0.935801	0.13142	http://www.broadinstitute.org/gsea/msigdb/cards/GO_POSITIVE_REGULATION_OF_DNA_REPLICATION
Downsampled MOOD	22Q11.2_DELETION_SYNDROME	253	0.935801	0.13144	https://targetvalidation.org	PIERRE_ROBIN_SYNDROME_ASSOCIATED_WITH_A_CHROMOSOMAL_ANOMALY	https://targetvalidation.org/search?src=q:PIERRE%20ROBIN%20SYNDROME%20ASSOCIATED%20WITH%20A%20CHROMOSOMAL%20ANOMALY
Downsampled MOOD	DISORDER_OF_METABOLITE_ABSORPTION_AND_TRANSPORT	1233	0.935801	0.13145	https://targetvalidation.org
Downsampled MOOD	GO:MITOTIC_SPINDLE_ORGANIZATION	62	0.935801	0.13147	http://www.broadinstitute.org/gsea/msigdb/cards/GO_MITOTIC_SPINDLE_ORGANIZATION
Downsampled MOOD	GO:POSITIVE_REGULATION_OF_HOMEOSTATIC_PROCESS	201	0.935801	0.13148	http://www.broadinstitute.org/gsea/msigdb/cards/GO_POSITIVE_REGULATION_OF_HOMEOSTATIC_PROCESS
Downsampled MOOD	GO:REGULATION_OF_PROTEIN_LOCALIZATION_TO_CELL_SURFACE	26	0.935801	0.13158	http://www.broadinstitute.org/gsea/msigdb/cards/GO_REGULATION_OF_PROTEIN_LOCALIZATION_TO_CELL_SURFACE
Downsampled MOOD	GO:SPINDLE	263	0.935801	0.13159	http://www.broadinstitute.org/gsea/msigdb/cards/GO_SPINDLE
Downsampled MOOD	PARTIAL_ANDROGEN_INSENSITIVITY_SYNDROME	172	0.935801	0.13177	https://targetvalidation.org
Downsampled MOOD	PID:ERBB1_DOWNSTREAM_PATHWAY	103	0.935801	0.13177	http://www.broadinstitute.org/gsea/msigdb/cards/PID_ERBB1_DOWNSTREAM_PATHWAY
Downsampled MOOD	GO:BILE_ACID_TRANSMEMBRANE_TRANSPORTER_ACTIVITY	14	0.935801	0.13181	http://www.broadinstitute.org/gsea/msigdb/cards/GO_BILE_ACID_TRANSMEMBRANE_TRANSPORTER_ACTIVITY
Downsampled MOOD	GO:DELAYED_RECTIFIER_POTASSIUM_CHANNEL_ACTIVITY	35	0.935801	0.13182	http://www.broadinstitute.org/gsea/msigdb/cards/GO_DELAYED_RECTIFIER_POTASSIUM_CHANNEL_ACTIVITY
Downsampled MOOD	BIOTINIDASE_DEFICIENCY	31	0.935801	0.13188	https://targetvalidation.org
Downsampled MOOD	GO:REGULATION_OF_CYTOPLASMIC_TRANSLATION	11	0.935801	0.13191	http://www.broadinstitute.org/gsea/msigdb/cards/GO_REGULATION_OF_CYTOPLASMIC_TRANSLATION
Downsampled MOOD	GO:AXON_REGENERATION	21	0.935963	0.13204	http://www.broadinstitute.org/gsea/msigdb/cards/GO_AXON_REGENERATION
Downsampled MOOD	GO:CELL_DEATH_IN_RESPONSE_TO_OXIDATIVE_STRESS	18	0.935963	0.13214	http://www.broadinstitute.org/gsea/msigdb/cards/GO_CELL_DEATH_IN_RESPONSE_TO_OXIDATIVE_STRESS
Downsampled MOOD	GO:DORSAL_VENTRAL_AXIS_SPECIFICATION	20	0.935963	0.13214	http://www.broadinstitute.org/gsea/msigdb/cards/GO_DORSAL_VENTRAL_AXIS_SPECIFICATION
Downsampled MOOD	PHYSICAL_ACTIVITY	105	0.936407	0.13235	https://targetvalidation.org
Downsampled MOOD	GO:REGULATION_OF_RELEASE_OF_SEQUESTERED_CALCIUM_ION_INTO_CYTOSOL_BY_SARCOPLASMIC_RETICULUM	23	0.936407	0.13238	http://www.broadinstitute.org/gsea/msigdb/cards/GO_REGULATION_OF_RELEASE_OF_SEQUESTERED_CALCIUM_ION_INTO_CYTOSOL_BY_SARCOPLASMIC_RETICULUM
Downsampled MOOD	GENERALIZED_ISOLATED_DYSTONIA	58	0.936407	0.13241	https://targetvalidation.org
Downsampled MOOD	REACTOME:HEPARAN_SULFATE_HEPARIN_HS_GAG_METABOLISM	46	0.936496	0.13262	http://www.broadinstitute.org/gsea/msigdb/cards/REACTOME_HEPARAN_SULFATE_HEPARIN_HS_GAG_METABOLISM
Downsampled MOOD	GO:CARDIOCYTE_DIFFERENTIATION	94	0.936496	0.13263	http://www.broadinstitute.org/gsea/msigdb/cards/GO_CARDIOCYTE_DIFFERENTIATION
Downsampled MOOD	JUVENILE_XANTHOGRANULOMA	22	0.936496	0.13263	https://targetvalidation.org
Downsampled MOOD	MYOPIA	379	0.93672	0.13275	https://targetvalidation.org
Downsampled MOOD	BILE_DUCT_INFLAMMATION	138	0.93672	0.1328	https://targetvalidation.org
Downsampled MOOD	PAUCIARTICULAR_JUVENILE_RHEUMATOID_ARTHRITIS	12	0.937677	0.13303	https://targetvalidation.org
Downsampled MOOD	SEROPOSITIVITY_MEASUREMENT	240	0.937677	0.13309	https://targetvalidation.org
Downsampled MOOD	CORTICAL_THICKNESS	14	0.937677	0.13326	https://targetvalidation.org
Downsampled MOOD	GO:LUNG_EPITHELIUM_DEVELOPMENT	34	0.937677	0.13329	http://www.broadinstitute.org/gsea/msigdb/cards/GO_LUNG_EPITHELIUM_DEVELOPMENT
Downsampled MOOD	GO:NEGATIVE_REGULATION_OF_LIPID_CATABOLIC_PROCESS	21	0.937677	0.13332	http://www.broadinstitute.org/gsea/msigdb/cards/GO_NEGATIVE_REGULATION_OF_LIPID_CATABOLIC_PROCESS
Downsampled MOOD	GO:NEUROTRANSMITTER_TRANSPORT	143	0.937677	0.13342	http://www.broadinstitute.org/gsea/msigdb/cards/GO_NEUROTRANSMITTER_TRANSPORT
Downsampled MOOD	GO:UBIQUITIN_UBIQUITIN_LIGASE_ACTIVITY	13	0.937677	0.13342	http://www.broadinstitute.org/gsea/msigdb/cards/GO_UBIQUITIN_UBIQUITIN_LIGASE_ACTIVITY
Downsampled MOOD	RESPONSE_TO_CYTOSINE_ARABINOSIDE	23	0.938115	0.13356	https://targetvalidation.org
Downsampled MOOD	GO:PROTEIN_HOMOTRIMERIZATION	17	0.938115	0.13364	http://www.broadinstitute.org/gsea/msigdb/cards/GO_PROTEIN_HOMOTRIMERIZATION
Downsampled MOOD	CK_SYNDROME	26	0.938115	0.13369	https://targetvalidation.org
Downsampled MOOD	SPONDYLO-OCULAR_SYNDROME	28	0.938541	0.13382	https://targetvalidation.org
Downsampled MOOD	THROMBOCYTOPENIA-ABSENT_RADIUS	94	0.939615	0.13405	https://targetvalidation.org
Downsampled MOOD	SEVERE_INTELLECTUAL_DISABILITY-SHORT_STATURE-BEHAVIORAL_TROUBLES-FACIAL_DYSMORPHISM_SYNDROME	27	0.939615	0.13416	https://targetvalidation.org
Downsampled MOOD	CILIOPATHY	1357	0.939615	0.13422	https://targetvalidation.org
Downsampled MOOD	GO:VIRAL_LIFE_CYCLE	271	0.939615	0.13428	http://www.broadinstitute.org/gsea/msigdb/cards/GO_VIRAL_LIFE_CYCLE
Downsampled MOOD	GO:CELLULAR_RESPONSE_TO_CALCIUM_ION	46	0.939615	0.13441	http://www.broadinstitute.org/gsea/msigdb/cards/GO_CELLULAR_RESPONSE_TO_CALCIUM_ION
Downsampled MOOD	OSTEITIS_FIBROSA	11	0.939615	0.13461	https://targetvalidation.org
Downsampled MOOD	GO:PERICENTRIOLAR_MATERIAL	18	0.939615	0.13464	http://www.broadinstitute.org/gsea/msigdb/cards/GO_PERICENTRIOLAR_MATERIAL
Downsampled MOOD	GO:E_BOX_BINDING	33	0.939615	0.13468	http://www.broadinstitute.org/gsea/msigdb/cards/GO_E_BOX_BINDING
Downsampled MOOD	KEGG:ABC_TRANSPORTERS	42	0.939615	0.1348	http://www.broadinstitute.org/gsea/msigdb/cards/KEGG_ABC_TRANSPORTERS
Downsampled MOOD	COLE-CARPENTER_SYNDROME	42	0.939615	0.13483	https://targetvalidation.org
Downsampled MOOD	REACTOME:PRE_NOTCH_EXPRESSION_AND_PROCESSING	37	0.939615	0.13508	http://www.broadinstitute.org/gsea/msigdb/cards/REACTOME_PRE_NOTCH_EXPRESSION_AND_PROCESSING
Downsampled MOOD	BALLARD_SYNDROME	11	0.939615	0.13513	https://targetvalidation.org
Downsampled MOOD	GO:REGULATION_OF_PROTON_TRANSPORT	13	0.939615	0.13513	http://www.broadinstitute.org/gsea/msigdb/cards/GO_REGULATION_OF_PROTON_TRANSPORT
Downsampled MOOD	REACTOME:M_G1_TRANSITION	75	0.939615	0.13516	http://www.broadinstitute.org/gsea/msigdb/cards/REACTOME_M_G1_TRANSITION
Downsampled MOOD	GO:REGULATION_OF_NEURON_MIGRATION	27	0.939615	0.13517	http://www.broadinstitute.org/gsea/msigdb/cards/GO_REGULATION_OF_NEURON_MIGRATION
Downsampled MOOD	CORPUS_CALLOSUM_AGENESIS-NEURONOPATHY	14	0.939615	0.13526	https://targetvalidation.org
Downsampled MOOD	REACTOME:GLYCOPROTEIN_HORMONES	12	0.939615	0.1353	http://www.broadinstitute.org/gsea/msigdb/cards/REACTOME_GLYCOPROTEIN_HORMONES
Downsampled MOOD	GRISCELLI_DISEASE_TYPE_3	63	0.939615	0.13535	https://targetvalidation.org
Downsampled MOOD	MEAN_ARTERIAL_PRESSURE	65	0.939615	0.13535	https://targetvalidation.org
Downsampled MOOD	GO:ROSTROCAUDAL_NEURAL_TUBE_PATTERNING	11	0.939615	0.13536	http://www.broadinstitute.org/gsea/msigdb/cards/GO_ROSTROCAUDAL_NEURAL_TUBE_PATTERNING
Downsampled MOOD	MONOCLONAL_GAMMOPATHY	329	0.941084	0.1357	https://targetvalidation.org
Downsampled MOOD	BRACHYDACTYLY_TYPE_A5	19	0.941084	0.13576	https://targetvalidation.org
Downsampled MOOD	FRAGILE_X_SYNDROME	236	0.941084	0.13578	https://targetvalidation.org
Downsampled MOOD	GO:NEGATIVE_REGULATION_OF_GLIAL_CELL_PROLIFERATION	11	0.941157	0.13586	http://www.broadinstitute.org/gsea/msigdb/cards/GO_NEGATIVE_REGULATION_OF_GLIAL_CELL_PROLIFERATION
Downsampled MOOD	GO:POSITIVE_REGULATION_OF_MRNA_3_END_PROCESSING	16	0.941514	0.13603	http://www.broadinstitute.org/gsea/msigdb/cards/GO_POSITIVE_REGULATION_OF_MRNA_3_END_PROCESSING
Downsampled MOOD	GRANULAR_CELL_TUMOR	50	0.941514	0.13608	https://targetvalidation.org
Downsampled MOOD	GO:PLASMA_MEMBRANE_RAFT	85	0.941514	0.13612	http://www.broadinstitute.org/gsea/msigdb/cards/GO_PLASMA_MEMBRANE_RAFT
Downsampled MOOD	GO:SULFOTRANSFERASE_ACTIVITY	50	0.941725	0.13622	http://www.broadinstitute.org/gsea/msigdb/cards/GO_SULFOTRANSFERASE_ACTIVITY
Downsampled MOOD	GO:NEUROTRANSMITTER_RECEPTOR_ACTIVITY	64	0.941728	0.13629	http://www.broadinstitute.org/gsea/msigdb/cards/GO_NEUROTRANSMITTER_RECEPTOR_ACTIVITY
Downsampled MOOD	GO:REGULATION_OF_MITOCHONDRIAL_MEMBRANE_POTENTIAL	54	0.941801	0.13637	http://www.broadinstitute.org/gsea/msigdb/cards/GO_REGULATION_OF_MITOCHONDRIAL_MEMBRANE_POTENTIAL
Downsampled MOOD	SEASONAL_GUT_MICROBIOME_MEASUREMENT	67	0.942084	0.13654	https://targetvalidation.org
Downsampled MOOD	KEGG:GLYCOSPHINGOLIPID_BIOSYNTHESIS_LACTO_AND_NEOLACTO_SERIES	25	0.942084	0.13655	http://www.broadinstitute.org/gsea/msigdb/cards/KEGG_GLYCOSPHINGOLIPID_BIOSYNTHESIS_LACTO_AND_NEOLACTO_SERIES
Downsampled MOOD	GO:ESTABLISHMENT_OR_MAINTENANCE_OF_APICAL_BASAL_CELL_POLARITY	32	0.942363	0.13666	http://www.broadinstitute.org/gsea/msigdb/cards/GO_ESTABLISHMENT_OR_MAINTENANCE_OF_APICAL_BASAL_CELL_POLARITY	GO:ESTABLISHMENT_OR_MAINTENANCE_OF_BIPOLAR_CELL_POLARITY	http://www.broadinstitute.org/gsea/msigdb/cards/GO_ESTABLISHMENT_OR_MAINTENANCE_OF_BIPOLAR_CELL_POLARITY
Downsampled MOOD	GENETIC_UROGENITAL_TRACT_MALFORMATION	1109	0.942511	0.13681	https://targetvalidation.org
Downsampled MOOD	GO:NEGATIVE_REGULATION_OF_INTERFERON_GAMMA_PRODUCTION	32	0.942511	0.1369	http://www.broadinstitute.org/gsea/msigdb/cards/GO_NEGATIVE_REGULATION_OF_INTERFERON_GAMMA_PRODUCTION
Downsampled MOOD	REACTOME:TRANSPORT_OF_VITAMINS_NUCLEOSIDES_AND_RELATED_MOLECULES	30	0.942511	0.13695	http://www.broadinstitute.org/gsea/msigdb/cards/REACTOME_TRANSPORT_OF_VITAMINS_NUCLEOSIDES_AND_RELATED_MOLECULES
Downsampled MOOD	GO:REGULATION_OF_EXTRACELLULAR_MATRIX_DISASSEMBLY	14	0.942511	0.13707	http://www.broadinstitute.org/gsea/msigdb/cards/GO_REGULATION_OF_EXTRACELLULAR_MATRIX_DISASSEMBLY
Downsampled MOOD	HOMOCARNOSINOSIS	24	0.942511	0.13713	https://targetvalidation.org
Downsampled MOOD	GO:OLIGODENDROCYTE_DIFFERENTIATION	55	0.942511	0.13722	http://www.broadinstitute.org/gsea/msigdb/cards/GO_OLIGODENDROCYTE_DIFFERENTIATION
Downsampled MOOD	GO:TRANSFORMING_GROWTH_FACTOR_BETA_RECEPTOR_SIGNALING_PATHWAY	91	0.942511	0.13725	http://www.broadinstitute.org/gsea/msigdb/cards/GO_TRANSFORMING_GROWTH_FACTOR_BETA_RECEPTOR_SIGNALING_PATHWAY
Downsampled MOOD	GO:POSITIVE_REGULATION_OF_HISTONE_DEACETYLATION	14	0.942511	0.13757	http://www.broadinstitute.org/gsea/msigdb/cards/GO_POSITIVE_REGULATION_OF_HISTONE_DEACETYLATION
Downsampled MOOD	PHAKOMATOSIS_WITH_EYE_INVOLVEMENT	463	0.942511	0.13757	https://targetvalidation.org
Downsampled MOOD	ATPases_Ca2+_transporting	8	0.942511	0.13763	http://www.genenames.org/cgi-bin/family_search?search=ATPases%20Ca2+%20transporting
Downsampled MOOD	AUTOSOMAL_DOMINANT_DISTAL_MYOPATHY	367	0.942511	0.13777	https://targetvalidation.org
Downsampled MOOD	GO:REGULATION_OF_STEM_CELL_DIFFERENTIATION	110	0.942511	0.13777	http://www.broadinstitute.org/gsea/msigdb/cards/GO_REGULATION_OF_STEM_CELL_DIFFERENTIATION
Downsampled MOOD	Dyneins,_cytoplasmic	12	0.942511	0.1379	http://www.genenames.org/cgi-bin/family_search?search=Dyneins,%20cytoplasmic
Downsampled MOOD	STIFF_SKIN_SYNDROME	71	0.942511	0.13796	https://targetvalidation.org
Downsampled MOOD	GO:REGULATION_OF_HEART_CONTRACTION	212	0.942511	0.138	http://www.broadinstitute.org/gsea/msigdb/cards/GO_REGULATION_OF_HEART_CONTRACTION
Downsampled MOOD	GO:REGULATION_OF_MYOBLAST_PROLIFERATION	9	0.942511	0.13806	http://www.broadinstitute.org/gsea/msigdb/cards/GO_REGULATION_OF_MYOBLAST_PROLIFERATION
Downsampled MOOD	CHROMOSOME_Y_STRUCTURAL_ANOMALY	169	0.942511	0.13807	https://targetvalidation.org
Downsampled MOOD	GO:CELL_LEADING_EDGE	334	0.942511	0.13812	http://www.broadinstitute.org/gsea/msigdb/cards/GO_CELL_LEADING_EDGE
Downsampled MOOD	IGA_GLOMERULONEPHRITIS	140	0.942511	0.13815	https://targetvalidation.org
Downsampled MOOD	GO:GLOBAL_GENOME_NUCLEOTIDE_EXCISION_REPAIR	28	0.942511	0.13823	http://www.broadinstitute.org/gsea/msigdb/cards/GO_GLOBAL_GENOME_NUCLEOTIDE_EXCISION_REPAIR
Downsampled MOOD	GO:EPITHELIAL_CELL_FATE_COMMITMENT	14	0.942511	0.13824	http://www.broadinstitute.org/gsea/msigdb/cards/GO_EPITHELIAL_CELL_FATE_COMMITMENT
Downsampled MOOD	MEGALENCEPHALY-POLYMICROGYRIA-POSTAXIAL_POLYDACTYLY-HYDROCEPHALUS	25	0.942511	0.13835	https://targetvalidation.org
Downsampled MOOD	GO:ESTABLISHMENT_OF_PROTEIN_LOCALIZATION_TO_GOLGI	18	0.942511	0.13836	http://www.broadinstitute.org/gsea/msigdb/cards/GO_ESTABLISHMENT_OF_PROTEIN_LOCALIZATION_TO_GOLGI
Downsampled MOOD	GO:PHOSPHATIDYLINOSITOL_ACYL_CHAIN_REMODELING	16	0.942511	0.13837	http://www.broadinstitute.org/gsea/msigdb/cards/GO_PHOSPHATIDYLINOSITOL_ACYL_CHAIN_REMODELING
Downsampled MOOD	GO:MRNA_METABOLIC_PROCESS	545	0.942511	0.13849	http://www.broadinstitute.org/gsea/msigdb/cards/GO_MRNA_METABOLIC_PROCESS
Downsampled MOOD	REACTOME:DEVELOPMENTAL_BIOLOGY	369	0.942511	0.13849	http://www.broadinstitute.org/gsea/msigdb/cards/REACTOME_DEVELOPMENTAL_BIOLOGY
Downsampled MOOD	GO:REGULATION_OF_CELL_CYCLE_ARREST	102	0.942721	0.13865	http://www.broadinstitute.org/gsea/msigdb/cards/GO_REGULATION_OF_CELL_CYCLE_ARREST
Downsampled MOOD	DISSEMINATED_SUPERFICIAL_ACTINIC_POROKERATOSIS	19	0.942721	0.13866	https://targetvalidation.org
Downsampled MOOD	1Q41Q42_MICRODELETION_SYNDROME	10	0.943208	0.13881	https://targetvalidation.org
Downsampled MOOD	GENODERMATOSIS_WITH_OCULAR_FEATURES	1569	0.943208	0.13893	https://targetvalidation.org
Downsampled MOOD	GO:L_ASCORBIC_ACID_METABOLIC_PROCESS	9	0.943208	0.13897	http://www.broadinstitute.org/gsea/msigdb/cards/GO_L_ASCORBIC_ACID_METABOLIC_PROCESS
Downsampled MOOD	PRIMARY_HYPOMAGNESEMIA_WITH_SECONDARY_HYPOCALCEMIA	47	0.943208	0.13901	https://targetvalidation.org
Downsampled MOOD	GO:POSTTRANSCRIPTIONAL_GENE_SILENCING	37	0.943286	0.13913	http://www.broadinstitute.org/gsea/msigdb/cards/GO_POSTTRANSCRIPTIONAL_GENE_SILENCING
Downsampled MOOD	GO:CLUSTER_OF_ACTIN_BASED_CELL_PROJECTIONS	133	0.943286	0.13922	http://www.broadinstitute.org/gsea/msigdb/cards/GO_CLUSTER_OF_ACTIN_BASED_CELL_PROJECTIONS
Downsampled MOOD	MICROPHTHALMIA_WITH_LINEAR_SKIN_DEFECTS_SYNDROME	67	0.943286	0.13929	https://targetvalidation.org
Downsampled MOOD	PID:ATM_PATHWAY	33	0.943286	0.1393	http://www.broadinstitute.org/gsea/msigdb/cards/PID_ATM_PATHWAY
Downsampled MOOD	GO:POSITIVE_REGULATION_OF_STRIATED_MUSCLE_CELL_DIFFERENTIATION	51	0.943695	0.13943	http://www.broadinstitute.org/gsea/msigdb/cards/GO_POSITIVE_REGULATION_OF_STRIATED_MUSCLE_CELL_DIFFERENTIATION
Downsampled MOOD	MITOCHONDRIAL_OXIDATIVE_PHOSPHORYLATION_DISORDER_DUE_TO_A_LARGE-SCALE_SINGLE_DELETION_OF_MITOCHONDRIAL_DNA	83	0.94417	0.13957	https://targetvalidation.org
Downsampled MOOD	GO:NEGATIVE_REGULATION_OF_ENDOTHELIAL_CELL_APOPTOTIC_PROCESS	27	0.944199	0.13995	http://www.broadinstitute.org/gsea/msigdb/cards/GO_NEGATIVE_REGULATION_OF_ENDOTHELIAL_CELL_APOPTOTIC_PROCESS
Downsampled MOOD	GO:G_PROTEIN_COUPLED_AMINE_RECEPTOR_ACTIVITY	46	0.944199	0.14004	http://www.broadinstitute.org/gsea/msigdb/cards/GO_G_PROTEIN_COUPLED_AMINE_RECEPTOR_ACTIVITY
Downsampled MOOD	INFANTILE_NEUROAXONAL_DYSTROPHY	61	0.944199	0.14015	https://targetvalidation.org
Downsampled MOOD	GO:CYTOSKELETAL_PROTEIN_BINDING	756	0.944199	0.14017	http://www.broadinstitute.org/gsea/msigdb/cards/GO_CYTOSKELETAL_PROTEIN_BINDING
Downsampled MOOD	GO:PROTEIN_LIPID_COMPLEX_ASSEMBLY	20	0.944199	0.14026	http://www.broadinstitute.org/gsea/msigdb/cards/GO_PROTEIN_LIPID_COMPLEX_ASSEMBLY
Downsampled MOOD	GO:VOLTAGE_GATED_SODIUM_CHANNEL_ACTIVITY	20	0.944199	0.14027	http://www.broadinstitute.org/gsea/msigdb/cards/GO_VOLTAGE_GATED_SODIUM_CHANNEL_ACTIVITY
Downsampled MOOD	GO:AXONAL_FASCICULATION	20	0.944199	0.14028	http://www.broadinstitute.org/gsea/msigdb/cards/GO_AXONAL_FASCICULATION
Downsampled MOOD	ALOPECIA_UNIVERSALIS	42	0.944199	0.14038	https://targetvalidation.org
Downsampled MOOD	GO:BONE_TRABECULA_MORPHOGENESIS	11	0.944199	0.14044	http://www.broadinstitute.org/gsea/msigdb/cards/GO_BONE_TRABECULA_MORPHOGENESIS
Downsampled MOOD	GO:POSITIVE_REGULATION_OF_STEROID_BIOSYNTHETIC_PROCESS	13	0.944199	0.1405	http://www.broadinstitute.org/gsea/msigdb/cards/GO_POSITIVE_REGULATION_OF_STEROID_BIOSYNTHETIC_PROCESS
Downsampled MOOD	PARTIAL_DELETION_OF_THE_LONG_ARM_OF_CHROMOSOME_16	24	0.944199	0.14073	https://targetvalidation.org
Downsampled MOOD	X-LINKED_INTELLECTUAL_DISABILITY	159	0.944199	0.14078	https://targetvalidation.org
Downsampled MOOD	GO:OXIDOREDUCTASE_ACTIVITY_ACTING_ON_THE_CH_NH_GROUP_OF_DONORS	27	0.944199	0.14083	http://www.broadinstitute.org/gsea/msigdb/cards/GO_OXIDOREDUCTASE_ACTIVITY_ACTING_ON_THE_CH_NH_GROUP_OF_DONORS
Downsampled MOOD	TELECANTHUS	63	0.944199	0.14086	https://targetvalidation.org
Downsampled MOOD	DISORDER_OF_THE_GAMMA-GLUTAMYL_CYCLE	108	0.944199	0.14087	https://targetvalidation.org
Downsampled MOOD	DIFFUSE_INTRINSIC_PONTINE_GLIOMA	19	0.944199	0.14091	https://targetvalidation.org
Downsampled MOOD	GO:POSITIVE_REGULATION_OF_PROTEIN_DEACETYLATION	18	0.944199	0.14098	http://www.broadinstitute.org/gsea/msigdb/cards/GO_POSITIVE_REGULATION_OF_PROTEIN_DEACETYLATION
Downsampled MOOD	CLEFT_PALATE	288	0.944199	0.14111	https://targetvalidation.org
Downsampled MOOD	GO:NEGATIVE_REGULATION_OF_LEUKOCYTE_MEDIATED_IMMUNITY	43	0.944199	0.14116	http://www.broadinstitute.org/gsea/msigdb/cards/GO_NEGATIVE_REGULATION_OF_LEUKOCYTE_MEDIATED_IMMUNITY
Downsampled MOOD	GO:REGULATION_OF_ENDOCYTOSIS	194	0.944199	0.14121	http://www.broadinstitute.org/gsea/msigdb/cards/GO_REGULATION_OF_ENDOCYTOSIS
Downsampled MOOD	CONE_DYSTROPHY_WITH_SUPERNORMAL_ROD_RESPONSE	11	0.944199	0.14126	https://targetvalidation.org
Downsampled MOOD	HEREDITARY_SENSORY_AND_AUTONOMIC_NEUROPATHY_TYPE_4	41	0.944199	0.14128	https://targetvalidation.org
Downsampled MOOD	PRIMARY_CD59_DEFICIENCY	42	0.944199	0.14152	https://targetvalidation.org
Downsampled MOOD	GO:NUCLEOTIDE_EXCISION_REPAIR_DNA_DUPLEX_UNWINDING	18	0.944199	0.14169	http://www.broadinstitute.org/gsea/msigdb/cards/GO_NUCLEOTIDE_EXCISION_REPAIR_DNA_DUPLEX_UNWINDING
Downsampled MOOD	RARE_PERVASIVE_DEVELOPMENTAL_DISORDER	736	0.944199	0.14171	https://targetvalidation.org
Downsampled MOOD	GO:HEART_PROCESS	82	0.944199	0.14175	http://www.broadinstitute.org/gsea/msigdb/cards/GO_HEART_PROCESS
Downsampled MOOD	PROGRESSIVE_FAMILIAL_INTRAHEPATIC_CHOLESTASIS_TYPE_2	95	0.944199	0.14181	https://targetvalidation.org
Downsampled MOOD	GO:REGULATION_OF_HEART_RATE_BY_CARDIAC_CONDUCTION	29	0.944199	0.1419	http://www.broadinstitute.org/gsea/msigdb/cards/GO_REGULATION_OF_HEART_RATE_BY_CARDIAC_CONDUCTION
Downsampled MOOD	GO:REGULATION_OF_AMINO_ACID_TRANSPORT	24	0.944199	0.142	http://www.broadinstitute.org/gsea/msigdb/cards/GO_REGULATION_OF_AMINO_ACID_TRANSPORT
Downsampled MOOD	GO:HEME_BIOSYNTHETIC_PROCESS	19	0.944199	0.14214	http://www.broadinstitute.org/gsea/msigdb/cards/GO_HEME_BIOSYNTHETIC_PROCESS
Downsampled MOOD	ST:GA13_PATHWAY	35	0.944199	0.14216	http://www.broadinstitute.org/gsea/msigdb/cards/ST_GA13_PATHWAY
Downsampled MOOD	MITOCHONDRIAL_OXIDATIVE_PHOSPHORYLATION_DISORDER_DUE_TO_A_DUPLICATION_OF_MITOCHONDRIAL_DNA	37	0.944199	0.14217	https://targetvalidation.org	PROXIMAL_TUBULOPATHY-DIABETES_MELLITUS-CEREBELLAR_ATAXIA	https://targetvalidation.org/search?src=q:PROXIMAL%20TUBULOPATHY-DIABETES%20MELLITUS-CEREBELLAR%20ATAXIA
Downsampled MOOD	KINETIC_EYELID_ANOMALY	1497	0.944199	0.14223	https://targetvalidation.org	PTOSIS	https://targetvalidation.org/search?src=q:PTOSIS
Downsampled MOOD	MYOPATHY	1718	0.944199	0.14232	https://targetvalidation.org
Downsampled MOOD	MITOCHONDRIAL_SUBSTRATE_CARRIER_DISORDER	100	0.944199	0.14237	https://targetvalidation.org
Downsampled MOOD	GO:PEPTIDE_SECRETION	56	0.944199	0.14238	http://www.broadinstitute.org/gsea/msigdb/cards/GO_PEPTIDE_SECRETION
Downsampled MOOD	PENTOSURIA	15	0.944199	0.14245	https://targetvalidation.org
Downsampled MOOD	GO:KERATINOCYTE_PROLIFERATION	12	0.944199	0.14249	http://www.broadinstitute.org/gsea/msigdb/cards/GO_KERATINOCYTE_PROLIFERATION
Downsampled MOOD	GO:BETA_AMYLOID_METABOLIC_PROCESS	13	0.944199	0.14262	http://www.broadinstitute.org/gsea/msigdb/cards/GO_BETA_AMYLOID_METABOLIC_PROCESS
Downsampled MOOD	LISSENCEPHALY_SYNDROME	13	0.944199	0.14262	https://targetvalidation.org
Downsampled MOOD	PUNCTATE_PALMOPLANTAR_KERATODERMA_TYPE_1	18	0.944199	0.14262	https://targetvalidation.org
Downsampled MOOD	ST:FAS_SIGNALING_PATHWAY	62	0.944199	0.14268	http://www.broadinstitute.org/gsea/msigdb/cards/ST_FAS_SIGNALING_PATHWAY
Downsampled MOOD	OSTEOPOROSIS	835	0.944199	0.14269	https://targetvalidation.org
Downsampled MOOD	RARE_GENETIC_ENDOCRINE_DISEASE	5273	0.944199	0.14271	https://targetvalidation.org
Downsampled MOOD	SENSORINEURAL_HEARING_LOSS	287	0.944199	0.14271	https://targetvalidation.org
Downsampled MOOD	RARE_DISORDER_WITH_HYPERGONADOTROPIC_HYPOGONADISM	1263	0.9446	0.14287	https://targetvalidation.org
Downsampled MOOD	DISORDER_OF_IRON_METABOLISM_AND_TRANSPORT	212	0.9446	0.14291	https://targetvalidation.org
Downsampled MOOD	GO:RIBOSOMAL_SMALL_SUBUNIT_ASSEMBLY	15	0.944602	0.14298	http://www.broadinstitute.org/gsea/msigdb/cards/GO_RIBOSOMAL_SMALL_SUBUNIT_ASSEMBLY
Downsampled MOOD	GO:TAU_PROTEIN_KINASE_ACTIVITY	12	0.94487	0.14312	http://www.broadinstitute.org/gsea/msigdb/cards/GO_TAU_PROTEIN_KINASE_ACTIVITY
Downsampled MOOD	GO:LIPID_DIGESTION	20	0.94487	0.14316	http://www.broadinstitute.org/gsea/msigdb/cards/GO_LIPID_DIGESTION
Downsampled MOOD	GO:ENDODEOXYRIBONUCLEASE_ACTIVITY_PRODUCING_5_PHOSPHOMONOESTERS	11	0.945399	0.14331	http://www.broadinstitute.org/gsea/msigdb/cards/GO_ENDODEOXYRIBONUCLEASE_ACTIVITY_PRODUCING_5_PHOSPHOMONOESTERS
Downsampled MOOD	ASPARTYLGLUCOSAMINURIA	28	0.945665	0.14342	https://targetvalidation.org
Downsampled MOOD	AUTOSOMAL_DOMINANT_NON-SYNDROMIC_INTELLECTUAL_DISABILITY	66	0.946002	0.14358	https://targetvalidation.org
Downsampled MOOD	GO:RESPONSE_TO_AMPHETAMINE	29	0.946002	0.14368	http://www.broadinstitute.org/gsea/msigdb/cards/GO_RESPONSE_TO_AMPHETAMINE
Downsampled MOOD	GO:CELL_RECOGNITION	126	0.946002	0.14372	http://www.broadinstitute.org/gsea/msigdb/cards/GO_CELL_RECOGNITION
Downsampled MOOD	GO:EMBRYONIC_SKELETAL_JOINT_DEVELOPMENT	14	0.946002	0.14382	http://www.broadinstitute.org/gsea/msigdb/cards/GO_EMBRYONIC_SKELETAL_JOINT_DEVELOPMENT
Downsampled MOOD	RARE_GENETIC_TUMOR	2803	0.946002	0.14387	https://targetvalidation.org
Downsampled MOOD	GO:SIGNAL_PEPTIDE_PROCESSING	21	0.946002	0.14389	http://www.broadinstitute.org/gsea/msigdb/cards/GO_SIGNAL_PEPTIDE_PROCESSING
Downsampled MOOD	DEVELOPMENTAL_DELAY_WITH_AUTISM_SPECTRUM_DISORDER_AND_GAIT_INSTABILITY	28	0.946267	0.14403	https://targetvalidation.org
Downsampled MOOD	LICHSTENSTEIN_SYNDROME	29	0.946267	0.14407	https://targetvalidation.org
Downsampled MOOD	GO:POSITIVE_CHEMOTAXIS	34	0.946991	0.1443	http://www.broadinstitute.org/gsea/msigdb/cards/GO_POSITIVE_CHEMOTAXIS
Downsampled MOOD	SPONDYLOMETAPHYSEAL_DYSPLASIA-CONE-ROD_DYSTROPHY	34	0.946991	0.14432	https://targetvalidation.org
Downsampled MOOD	GO:NEGATIVE_REGULATION_OF_CELL_PROJECTION_ORGANIZATION	135	0.947913	0.14458	http://www.broadinstitute.org/gsea/msigdb/cards/GO_NEGATIVE_REGULATION_OF_CELL_PROJECTION_ORGANIZATION
Downsampled MOOD	GO:TRANSMEMBRANE_RECEPTOR_PROTEIN_TYROSINE_KINASE_ACTIVITY	64	0.947913	0.14464	http://www.broadinstitute.org/gsea/msigdb/cards/GO_TRANSMEMBRANE_RECEPTOR_PROTEIN_TYROSINE_KINASE_ACTIVITY
Downsampled MOOD	DYSTROPHIC_EPIDERMOLYSIS_BULLOSA	118	0.947913	0.14469	https://targetvalidation.org
Downsampled MOOD	PAGOD_SYNDROME	22	0.947913	0.14484	https://targetvalidation.org
Downsampled MOOD	GO:EXOCYTIC_VESICLE_MEMBRANE	52	0.947913	0.14488	http://www.broadinstitute.org/gsea/msigdb/cards/GO_EXOCYTIC_VESICLE_MEMBRANE
Downsampled MOOD	GO:GLUTAMINE_FAMILY_AMINO_ACID_CATABOLIC_PROCESS	23	0.947913	0.14513	http://www.broadinstitute.org/gsea/msigdb/cards/GO_GLUTAMINE_FAMILY_AMINO_ACID_CATABOLIC_PROCESS
Downsampled MOOD	GO:METANEPHRIC_RENAL_VESICLE_MORPHOGENESIS	11	0.947913	0.14516	http://www.broadinstitute.org/gsea/msigdb/cards/GO_METANEPHRIC_RENAL_VESICLE_MORPHOGENESIS
Downsampled MOOD	KEGG:GALACTOSE_METABOLISM	25	0.947913	0.14518	http://www.broadinstitute.org/gsea/msigdb/cards/KEGG_GALACTOSE_METABOLISM
Downsampled MOOD	GO:RNA_POLYMERASE_II_DISTAL_ENHANCER_SEQUENCE_SPECIFIC_DNA_BINDING	61	0.947913	0.14521	http://www.broadinstitute.org/gsea/msigdb/cards/GO_RNA_POLYMERASE_II_DISTAL_ENHANCER_SEQUENCE_SPECIFIC_DNA_BINDING
Downsampled MOOD	DIABETES_MELLITUS_BIOMARKER	234	0.947913	0.14523	https://targetvalidation.org
Downsampled MOOD	GO:PROTEIN_TYROSINE_KINASE_BINDING	54	0.947913	0.14524	http://www.broadinstitute.org/gsea/msigdb/cards/GO_PROTEIN_TYROSINE_KINASE_BINDING
Downsampled MOOD	ISOLATED_COQ-CYTOCHROME_C_REDUCTASE_DEFICIENCY	142	0.947913	0.14534	https://targetvalidation.org
Downsampled MOOD	PUNCTATE_PALMOPLANTAR_KERATODERMA	42	0.947913	0.14537	https://targetvalidation.org
Downsampled MOOD	LYSINURIC_PROTEIN_INTOLERANCE	53	0.9485	0.14568	https://targetvalidation.org
Downsampled MOOD	BONE_NEOPLASM	4133	0.9485	0.14575	https://targetvalidation.org
Downsampled MOOD	GO:MEMBRANE_MICRODOMAIN	276	0.9485	0.14581	http://www.broadinstitute.org/gsea/msigdb/cards/GO_MEMBRANE_MICRODOMAIN
Downsampled MOOD	GO:REGULATION_OF_NEUROLOGICAL_SYSTEM_PROCESS	64	0.9485	0.14584	http://www.broadinstitute.org/gsea/msigdb/cards/GO_REGULATION_OF_NEUROLOGICAL_SYSTEM_PROCESS
Downsampled MOOD	NEUROCUTANEOUS_SYNDROME_WITH_EPILEPSY	651	0.9485	0.14585	https://targetvalidation.org
Downsampled MOOD	GO:NEGATIVE_REGULATION_OF_CELLULAR_RESPONSE_TO_OXIDATIVE_STRESS	33	0.9485	0.14588	http://www.broadinstitute.org/gsea/msigdb/cards/GO_NEGATIVE_REGULATION_OF_CELLULAR_RESPONSE_TO_OXIDATIVE_STRESS	GO:NEGATIVE_REGULATION_OF_RESPONSE_TO_OXIDATIVE_STRESS	http://www.broadinstitute.org/gsea/msigdb/cards/GO_NEGATIVE_REGULATION_OF_RESPONSE_TO_OXIDATIVE_STRESS
Downsampled MOOD	RARE_SYNDROME_WITH_CARDIAC_MALFORMATIONS	865	0.948756	0.14607	https://targetvalidation.org
Downsampled MOOD	LIVER_ENZYME_MEASUREMENT	113	0.948756	0.14609	https://targetvalidation.org
Downsampled MOOD	REACTOME:NUCLEOTIDE_EXCISION_REPAIR	46	0.948756	0.14617	http://www.broadinstitute.org/gsea/msigdb/cards/REACTOME_NUCLEOTIDE_EXCISION_REPAIR
Downsampled MOOD	GO:TRANSCRIPTIONAL_REPRESSOR_ACTIVITY_RNA_POLYMERASE_II_CORE_PROMOTER_PROXIMAL_REGION_SEQUENCE_SPECIFIC_BINDING	102	0.948756	0.14621	http://www.broadinstitute.org/gsea/msigdb/cards/GO_TRANSCRIPTIONAL_REPRESSOR_ACTIVITY_RNA_POLYMERASE_II_CORE_PROMOTER_PROXIMAL_REGION_SEQUENCE_SPECIFIC_BINDING
Downsampled MOOD	MATERNALLY-INHERITED_LEIGH_SYNDROME	21	0.948756	0.14634	https://targetvalidation.org
Downsampled MOOD	CONGENITAL_DYSERYTHROPOIETIC_ANEMIA	545	0.948756	0.14638	https://targetvalidation.org
Downsampled MOOD	GO:REGULATION_OF_CYTOSKELETON_ORGANIZATION	463	0.948756	0.14648	http://www.broadinstitute.org/gsea/msigdb/cards/GO_REGULATION_OF_CYTOSKELETON_ORGANIZATION
Downsampled MOOD	MUCOPOLYSACCHARIDOSIS_TYPE_4A	83	0.948756	0.14653	https://targetvalidation.org
Downsampled MOOD	GO:DNA_DAMAGE_RESPONSE_DETECTION_OF_DNA_DAMAGE	35	0.948756	0.14659	http://www.broadinstitute.org/gsea/msigdb/cards/GO_DNA_DAMAGE_RESPONSE_DETECTION_OF_DNA_DAMAGE
Downsampled MOOD	GO:POSITIVE_REGULATION_OF_FIBROBLAST_PROLIFERATION	51	0.948756	0.14671	http://www.broadinstitute.org/gsea/msigdb/cards/GO_POSITIVE_REGULATION_OF_FIBROBLAST_PROLIFERATION
Downsampled MOOD	BERARDINELLI-SEIP_CONGENITAL_LIPODYSTROPHY	369	0.948756	0.14691	https://targetvalidation.org
Downsampled MOOD	PATELLA_APLASIA/HYPOPLASIA	17	0.948756	0.14694	https://targetvalidation.org
Downsampled MOOD	OSTEOGENESIS_IMPERFECTA_TYPE_4	102	0.948756	0.14707	https://targetvalidation.org
Downsampled MOOD	GO:RESPONSE_TO_AXON_INJURY	45	0.948756	0.14724	http://www.broadinstitute.org/gsea/msigdb/cards/GO_RESPONSE_TO_AXON_INJURY
Downsampled MOOD	GO:ORGANELLE_DISASSEMBLY	172	0.948756	0.14725	http://www.broadinstitute.org/gsea/msigdb/cards/GO_ORGANELLE_DISASSEMBLY
Downsampled MOOD	PID:SMAD2_3NUCLEAR_PATHWAY	76	0.948756	0.14731	http://www.broadinstitute.org/gsea/msigdb/cards/PID_SMAD2_3NUCLEAR_PATHWAY
Downsampled MOOD	DISEASE_WITH_DIFFUSE_PALMOPLANTAR_KERATODERMA_AS_A_MAJOR_FEATURE	329	0.948756	0.14744	https://targetvalidation.org
Downsampled MOOD	GO:INSEMINATION	13	0.948756	0.14744	http://www.broadinstitute.org/gsea/msigdb/cards/GO_INSEMINATION
Downsampled MOOD	GO:VESICLE_CYTOSKELETAL_TRAFFICKING	35	0.948756	0.14753	http://www.broadinstitute.org/gsea/msigdb/cards/GO_VESICLE_CYTOSKELETAL_TRAFFICKING
Downsampled MOOD	GO:TRNA_PROCESSING	101	0.948756	0.14754	http://www.broadinstitute.org/gsea/msigdb/cards/GO_TRNA_PROCESSING
Downsampled MOOD	GO:GOLGI_ASSOCIATED_VESICLE_MEMBRANE	45	0.948756	0.14755	http://www.broadinstitute.org/gsea/msigdb/cards/GO_GOLGI_ASSOCIATED_VESICLE_MEMBRANE
Downsampled MOOD	VARIANT_CREUTZFELD_JACOB_DISEASE	32	0.948756	0.14765	https://targetvalidation.org
Downsampled MOOD	GO:PROTEIN_TARGETING_TO_MITOCHONDRION	46	0.948756	0.14771	http://www.broadinstitute.org/gsea/msigdb/cards/GO_PROTEIN_TARGETING_TO_MITOCHONDRION
Downsampled MOOD	GO:REGULATION_OF_LIPID_CATABOLIC_PROCESS	52	0.948756	0.1479	http://www.broadinstitute.org/gsea/msigdb/cards/GO_REGULATION_OF_LIPID_CATABOLIC_PROCESS
Downsampled MOOD	GO:MITOCHONDRIAL_TRANSLATION	106	0.948756	0.14791	http://www.broadinstitute.org/gsea/msigdb/cards/GO_MITOCHONDRIAL_TRANSLATION
Downsampled MOOD	HYPERPROLINEMIA_TYPE_1	23	0.948756	0.14793	https://targetvalidation.org
Downsampled MOOD	GENETIC_PIGMENTATION_ANOMALY_OF_THE_SKIN	1680	0.948756	0.14794	https://targetvalidation.org
Downsampled MOOD	GO:S100_PROTEIN_BINDING	12	0.948756	0.14795	http://www.broadinstitute.org/gsea/msigdb/cards/GO_S100_PROTEIN_BINDING
Downsampled MOOD	VERY_LONG_CHAIN_ACYL-COA_DEHYDROGENASE_DEFICIENCY	49	0.948756	0.14802	https://targetvalidation.org
Downsampled MOOD	NEURONAL_CEROID_LIPOFUSCINOSIS	227	0.948756	0.14808	https://targetvalidation.org
Downsampled MOOD	AUTOSOMAL_DOMINANT_OSTEOSCLEROSIS	21	0.948756	0.14809	https://targetvalidation.org
Downsampled MOOD	ASTROCYTOMA	8529	0.949012	0.14823	https://targetvalidation.org
Downsampled MOOD	RESPONSE_TO_REVERSE_TRANSCRIPTASE_INHIBITOR	84	0.949012	0.14828	https://targetvalidation.org
Downsampled MOOD	SYNDROMIC_CRANIOSYNOSTOSIS	879	0.949012	0.1484	https://targetvalidation.org
Downsampled MOOD	GO:ATPASE_ACTIVITY_COUPLED	293	0.949012	0.14841	http://www.broadinstitute.org/gsea/msigdb/cards/GO_ATPASE_ACTIVITY_COUPLED
Downsampled MOOD	CHRONIC_PANCREATITIS	596	0.949454	0.14864	https://targetvalidation.org
Downsampled MOOD	GO:SARCOLEMMA	122	0.949454	0.14874	http://www.broadinstitute.org/gsea/msigdb/cards/GO_SARCOLEMMA
Downsampled MOOD	MAMMARY-DIGITAL-NAIL_SYNDROME	10	0.949454	0.1488	https://targetvalidation.org
Downsampled MOOD	GO:REGULATION_OF_PROTEIN_TARGETING_TO_MITOCHONDRION	92	0.949454	0.14889	http://www.broadinstitute.org/gsea/msigdb/cards/GO_REGULATION_OF_PROTEIN_TARGETING_TO_MITOCHONDRION
Downsampled MOOD	POU_class_homeoboxes_and_pseudogenes	15	0.949454	0.14891	http://www.genenames.org/cgi-bin/family_search?search=POU%20class%20homeoboxes%20and%20pseudogenes
Downsampled MOOD	AUTOSOMAL_RECESSIVE_CHORIORETINOPATHY-MICROCEPHALY	35	0.949454	0.14904	https://targetvalidation.org
Downsampled MOOD	Deafness_associated_genes	74	0.949454	0.14911	http://www.genenames.org/cgi-bin/family_search?search=Deafness%20associated%20genes
Downsampled MOOD	NEONATAL_DIABETES_MELLITUS	165	0.949454	0.14912	https://targetvalidation.org
Downsampled MOOD	GO:NEGATIVE_REGULATION_OF_FIBROBLAST_PROLIFERATION	25	0.949454	0.14918	http://www.broadinstitute.org/gsea/msigdb/cards/GO_NEGATIVE_REGULATION_OF_FIBROBLAST_PROLIFERATION
Downsampled MOOD	GO:TRANSFORMING_GROWTH_FACTOR_BETA_RECEPTOR_BINDING	48	0.949454	0.14924	http://www.broadinstitute.org/gsea/msigdb/cards/GO_TRANSFORMING_GROWTH_FACTOR_BETA_RECEPTOR_BINDING
Downsampled MOOD	SCHÖPF-SCHULZ-PASSARGE_SYNDROME	21	0.949454	0.14925	https://targetvalidation.org
Downsampled MOOD	GO:BONE_MORPHOGENESIS	77	0.94958	0.1494	http://www.broadinstitute.org/gsea/msigdb/cards/GO_BONE_MORPHOGENESIS
Downsampled MOOD	GO:VENTRAL_SPINAL_CORD_INTERNEURON_DIFFERENTIATION	17	0.94958	0.14941	http://www.broadinstitute.org/gsea/msigdb/cards/GO_VENTRAL_SPINAL_CORD_INTERNEURON_DIFFERENTIATION
Downsampled MOOD	GO:REGULATION_OF_ANOIKIS	24	0.949771	0.14951	http://www.broadinstitute.org/gsea/msigdb/cards/GO_REGULATION_OF_ANOIKIS
Downsampled MOOD	AUTOSOMAL_DOMINANT_PROGRESSIVE_EXTERNAL_OPHTHALMOPLEGIA	122	0.950341	0.14969	https://targetvalidation.org
Downsampled MOOD	MAJOR_DEPRESSIVE_EPISODE	75	0.950341	0.14974	https://targetvalidation.org
Downsampled MOOD	CORNEAL_INTRAEPITHELIAL_DYSKERATOSIS_WITH_PALMOPLANTAR_HYPERKERATOSIS_AND_LARYNGEAL_DYSKERATOSIS	26	0.950592	0.14988	https://targetvalidation.org
Downsampled MOOD	PRETIBIAL_DYSTROPHIC_EPIDERMOLYSIS_BULLOSA	22	0.950592	0.14992	https://targetvalidation.org
Downsampled MOOD	Beta_3-glycosyltransferases	22	0.951161	0.15013	http://www.genenames.org/cgi-bin/family_search?search=Beta%203-glycosyltransferases
Downsampled MOOD	GO:POSITIVE_REGULATION_OF_POTASSIUM_ION_TRANSPORT	35	0.951161	0.15015	http://www.broadinstitute.org/gsea/msigdb/cards/GO_POSITIVE_REGULATION_OF_POTASSIUM_ION_TRANSPORT
Downsampled MOOD	XK_related_family	6	0.951349	0.15025	http://www.genenames.org/cgi-bin/family_search?search=XK%20related%20family
Downsampled MOOD	GO:NEGATIVE_REGULATION_OF_GLYCOPROTEIN_METABOLIC_PROCESS	14	0.951791	0.15039	http://www.broadinstitute.org/gsea/msigdb/cards/GO_NEGATIVE_REGULATION_OF_GLYCOPROTEIN_METABOLIC_PROCESS
Downsampled MOOD	GO:RIBONUCLEOSIDE_DIPHOSPHATE_METABOLIC_PROCESS	56	0.952278	0.15064	http://www.broadinstitute.org/gsea/msigdb/cards/GO_RIBONUCLEOSIDE_DIPHOSPHATE_METABOLIC_PROCESS
Downsampled MOOD	GO:MACROMITOPHAGY	127	0.952278	0.15072	http://www.broadinstitute.org/gsea/msigdb/cards/GO_MACROMITOPHAGY	GO:MITOPHAGY_IN_RESPONSE_TO_MITOCHONDRIAL_DEPOLARIZATION	http://www.broadinstitute.org/gsea/msigdb/cards/GO_MITOPHAGY_IN_RESPONSE_TO_MITOCHONDRIAL_DEPOLARIZATION	GO:RESPONSE_TO_MITOCHONDRIAL_DEPOLARISATION	http://www.broadinstitute.org/gsea/msigdb/cards/GO_RESPONSE_TO_MITOCHONDRIAL_DEPOLARISATION
Downsampled MOOD	GO:RUFFLE_MEMBRANE	77	0.952278	0.15075	http://www.broadinstitute.org/gsea/msigdb/cards/GO_RUFFLE_MEMBRANE
Downsampled MOOD	GO:MRNA_CLEAVAGE	16	0.952278	0.15078	http://www.broadinstitute.org/gsea/msigdb/cards/GO_MRNA_CLEAVAGE
Downsampled MOOD	GO:RENAL_SYSTEM_PROCESS_INVOLVED_IN_REGULATION_OF_SYSTEMIC_ARTERIAL_BLOOD_PRESSURE	22	0.952278	0.15091	http://www.broadinstitute.org/gsea/msigdb/cards/GO_RENAL_SYSTEM_PROCESS_INVOLVED_IN_REGULATION_OF_SYSTEMIC_ARTERIAL_BLOOD_PRESSURE
Downsampled MOOD	GO:MITOCHONDRIAL_PART	866	0.952278	0.15098	http://www.broadinstitute.org/gsea/msigdb/cards/GO_MITOCHONDRIAL_PART
Downsampled MOOD	GO:POSITIVE_REGULATION_OF_ENDOPLASMIC_RETICULUM_UNFOLDED_PROTEIN_RESPONSE	13	0.952278	0.15103	http://www.broadinstitute.org/gsea/msigdb/cards/GO_POSITIVE_REGULATION_OF_ENDOPLASMIC_RETICULUM_UNFOLDED_PROTEIN_RESPONSE
Downsampled MOOD	TOOTH_AGENESIS	63	0.952278	0.15113	https://targetvalidation.org
Downsampled MOOD	RARE_MALE_INFERTILITY_DUE_TO_TESTICULAR_ENDOCRINE_DISORDER	1621	0.952278	0.15119	https://targetvalidation.org
Downsampled MOOD	GO:REGULATION_OF_NEUROTRANSMITTER_UPTAKE	14	0.952278	0.1512	http://www.broadinstitute.org/gsea/msigdb/cards/GO_REGULATION_OF_NEUROTRANSMITTER_UPTAKE
Downsampled MOOD	PATHOLOGICAL_MYOPIA	96	0.952278	0.15124	https://targetvalidation.org
Downsampled MOOD	REACTOME:PI_3K_CASCADE	53	0.952456	0.15135	http://www.broadinstitute.org/gsea/msigdb/cards/REACTOME_PI_3K_CASCADE
Downsampled MOOD	GO:TETRAPYRROLE_BIOSYNTHETIC_PROCESS	26	0.952456	0.15148	http://www.broadinstitute.org/gsea/msigdb/cards/GO_TETRAPYRROLE_BIOSYNTHETIC_PROCESS
Downsampled MOOD	GO:POSITIVE_REGULATION_BY_HOST_OF_VIRAL_PROCESS	11	0.952456	0.1515	http://www.broadinstitute.org/gsea/msigdb/cards/GO_POSITIVE_REGULATION_BY_HOST_OF_VIRAL_PROCESS
Downsampled MOOD	GOODMAN_SYNDROME	17	0.952456	0.15156	https://targetvalidation.org
Downsampled MOOD	HYPOTRICHOSIS_SIMPLEX	94	0.952456	0.15165	https://targetvalidation.org
Downsampled MOOD	REACTOME:MEIOSIS	108	0.952456	0.15169	http://www.broadinstitute.org/gsea/msigdb/cards/REACTOME_MEIOSIS
Downsampled MOOD	LENZ-MAJEWSKI_HYPEROSTOTIC_DWARFISM	39	0.952578	0.1518	https://targetvalidation.org
Downsampled MOOD	GO:REGULATION_OF_HAIR_FOLLICLE_DEVELOPMENT	15	0.952578	0.15185	http://www.broadinstitute.org/gsea/msigdb/cards/GO_REGULATION_OF_HAIR_FOLLICLE_DEVELOPMENT
Downsampled MOOD	GO:SPERM_PRINCIPAL_PIECE	13	0.953015	0.15199	http://www.broadinstitute.org/gsea/msigdb/cards/GO_SPERM_PRINCIPAL_PIECE
Downsampled MOOD	GO:POSITIVE_REGULATION_OF_MICROTUBULE_POLYMERIZATION	18	0.953263	0.1521	http://www.broadinstitute.org/gsea/msigdb/cards/GO_POSITIVE_REGULATION_OF_MICROTUBULE_POLYMERIZATION
Downsampled MOOD	PARTIAL_DELETION_OF_THE_LONG_ARM_OF_CHROMOSOME_8	88	0.954013	0.15229	https://targetvalidation.org
Downsampled MOOD	GO:RNA_LOCALIZATION	166	0.954267	0.15249	http://www.broadinstitute.org/gsea/msigdb/cards/GO_RNA_LOCALIZATION
Downsampled MOOD	GO:POLY_A_SPECIFIC_RIBONUCLEASE_ACTIVITY	12	0.954267	0.15254	http://www.broadinstitute.org/gsea/msigdb/cards/GO_POLY_A_SPECIFIC_RIBONUCLEASE_ACTIVITY
Downsampled MOOD	KERNICTERUS	15	0.954267	0.15255	https://targetvalidation.org
Downsampled MOOD	MALE_INFERTILITY_DUE_TO_GONADAL_DYSGENESIS	264	0.954267	0.15281	https://targetvalidation.org
Downsampled MOOD	GO:BANDED_COLLAGEN_FIBRIL	12	0.954267	0.15283	http://www.broadinstitute.org/gsea/msigdb/cards/GO_BANDED_COLLAGEN_FIBRIL
Downsampled MOOD	BJÖRNSTAD_SYNDROME	35	0.954267	0.15298	https://targetvalidation.org
Downsampled MOOD	GO:DNA_TEMPLATED_TRANSCRIPTION_ELONGATION	88	0.954267	0.15305	http://www.broadinstitute.org/gsea/msigdb/cards/GO_DNA_TEMPLATED_TRANSCRIPTION_ELONGATION
Downsampled MOOD	GO:REGULATION_OF_COLLATERAL_SPROUTING	17	0.954267	0.15307	http://www.broadinstitute.org/gsea/msigdb/cards/GO_REGULATION_OF_COLLATERAL_SPROUTING
Downsampled MOOD	GO:ORGANELLAR_RIBOSOME	70	0.954267	0.15314	http://www.broadinstitute.org/gsea/msigdb/cards/GO_ORGANELLAR_RIBOSOME
Downsampled MOOD	INTERNAL_CAROTID_ARTERY_STENOSIS	36	0.954267	0.15316	https://targetvalidation.org
Downsampled MOOD	PARTIAL_CHROMOSOME_Y_DELETION	167	0.954267	0.15319	https://targetvalidation.org
Downsampled MOOD	DOPA-RESPONSIVE_DYSTONIA	83	0.954267	0.15336	https://targetvalidation.org
Downsampled MOOD	HEREDITARY_THROMBOPHILIA_DUE_TO_CONGENITAL_PROTEIN_C_DEFICIENCY	16	0.954267	0.15337	https://targetvalidation.org
Downsampled MOOD	KEGG:GLYCOSAMINOGLYCAN_BIOSYNTHESIS_CHONDROITIN_SULFATE	21	0.954267	0.15386	http://www.broadinstitute.org/gsea/msigdb/cards/KEGG_GLYCOSAMINOGLYCAN_BIOSYNTHESIS_CHONDROITIN_SULFATE
Downsampled MOOD	MUSCULAR_LIPIDOSIS	979	0.954267	0.15388	https://targetvalidation.org
Downsampled MOOD	HER2_POSITIVE_BREAST_CARCINOMA	165	0.954267	0.15389	https://targetvalidation.org
Downsampled MOOD	AUTOSOMAL_RECESSIVE_SPASTIC_ATAXIA	55	0.954267	0.15397	https://targetvalidation.org
Downsampled MOOD	GO:SCHWANN_CELL_DEVELOPMENT	24	0.954267	0.15397	http://www.broadinstitute.org/gsea/msigdb/cards/GO_SCHWANN_CELL_DEVELOPMENT
Downsampled MOOD	RENAL_DYSPLASIA-MEGALOCYSTIS-SIRENOMELIA	28	0.954267	0.15409	https://targetvalidation.org
Downsampled MOOD	OPTIC_NEUROPATHY	1159	0.954267	0.15416	https://targetvalidation.org
Downsampled MOOD	GO:EXONUCLEASE_ACTIVITY_ACTIVE_WITH_EITHER_RIBO_OR_DEOXYRIBONUCLEIC_ACIDS_AND_PRODUCING_5_PHOSPHOMONOESTERS	40	0.954267	0.15424	http://www.broadinstitute.org/gsea/msigdb/cards/GO_EXONUCLEASE_ACTIVITY_ACTIVE_WITH_EITHER_RIBO_OR_DEOXYRIBONUCLEIC_ACIDS_AND_PRODUCING_5_PHOSPHOMONOESTERS
Downsampled MOOD	RARE_GENETIC_SYSTEMIC_OR_RHEUMATOLOGIC_DISEASE	1378	0.954267	0.15425	https://targetvalidation.org
Downsampled MOOD	QUALITATIVE_OR_QUANTITATIVE_DEFECTS_OF_TITIN	321	0.954267	0.15432	https://targetvalidation.org
Downsampled MOOD	YOUNG_SYNDROME	85	0.954267	0.15433	https://targetvalidation.org
Downsampled MOOD	KALER-GARRITY-STERN_SYNDROME	27	0.954267	0.15452	https://targetvalidation.org
Downsampled MOOD	BIOCARTA:IL22BP_PATHWAY	16	0.954267	0.15455	http://www.broadinstitute.org/gsea/msigdb/cards/BIOCARTA_IL22BP_PATHWAY
Downsampled MOOD	GO:CILIARY_TIP	43	0.954267	0.15458	http://www.broadinstitute.org/gsea/msigdb/cards/GO_CILIARY_TIP
Downsampled MOOD	GO:CAMP_CATABOLIC_PROCESS	14	0.954267	0.15464	http://www.broadinstitute.org/gsea/msigdb/cards/GO_CAMP_CATABOLIC_PROCESS
Downsampled MOOD	GO:PROTEIN_BINDING_INVOLVED_IN_PROTEIN_FOLDING	14	0.954267	0.15468	http://www.broadinstitute.org/gsea/msigdb/cards/GO_PROTEIN_BINDING_INVOLVED_IN_PROTEIN_FOLDING
Downsampled MOOD	GO:HEPARAN_SULFATE_PROTEOGLYCAN_BIOSYNTHETIC_PROCESS	22	0.954267	0.15474	http://www.broadinstitute.org/gsea/msigdb/cards/GO_HEPARAN_SULFATE_PROTEOGLYCAN_BIOSYNTHETIC_PROCESS
Downsampled MOOD	GO:INTERCELLULAR_BRIDGE	41	0.954267	0.15475	http://www.broadinstitute.org/gsea/msigdb/cards/GO_INTERCELLULAR_BRIDGE
Downsampled MOOD	GO:GALACTOSE_METABOLIC_PROCESS	12	0.954267	0.15476	http://www.broadinstitute.org/gsea/msigdb/cards/GO_GALACTOSE_METABOLIC_PROCESS
Downsampled MOOD	GO:PORPHYRIN_CONTAINING_COMPOUND_METABOLIC_PROCESS	35	0.954267	0.15476	http://www.broadinstitute.org/gsea/msigdb/cards/GO_PORPHYRIN_CONTAINING_COMPOUND_METABOLIC_PROCESS
Downsampled MOOD	GO:ESTABLISHMENT_OF_LOCALIZATION_BY_MOVEMENT_ALONG_MICROTUBULE	86	0.954267	0.15477	http://www.broadinstitute.org/gsea/msigdb/cards/GO_ESTABLISHMENT_OF_LOCALIZATION_BY_MOVEMENT_ALONG_MICROTUBULE
Downsampled MOOD	GO:GLOMERULAR_EPITHELIUM_DEVELOPMENT	17	0.954267	0.15484	http://www.broadinstitute.org/gsea/msigdb/cards/GO_GLOMERULAR_EPITHELIUM_DEVELOPMENT
Downsampled MOOD	ANGIOLEIOMYOMA	13	0.954267	0.15499	https://targetvalidation.org
Downsampled MOOD	REACTOME:GAB1_SIGNALOSOME	35	0.954267	0.15505	http://www.broadinstitute.org/gsea/msigdb/cards/REACTOME_GAB1_SIGNALOSOME
Downsampled MOOD	SEX_HORMONE_GLOBULIN_BINDING_MEASUREMENT	25	0.954267	0.15514	https://targetvalidation.org
Downsampled MOOD	AUTOSOMAL_RECESSIVE_CUTIS_LAXA_TYPE_2	136	0.954267	0.15537	https://targetvalidation.org
Downsampled MOOD	NEURONAL_RECYCLING_ENDOSOMES_TRANS-GOLGI_NETWORK	63	0.954267	0.1554	https://www.ncbi.nlm.nih.gov/pubmed/22083728
Downsampled MOOD	CTAGE_family	4	0.954267	0.15544	http://www.genenames.org/cgi-bin/family_search?search=CTAGE%20family
Downsampled MOOD	PITUITARY-DEPENDENT_CUSHINGS_DISEASE	17	0.954267	0.15552	https://targetvalidation.org
Downsampled MOOD	GO:VERY_LONG_CHAIN_FATTY_ACID_METABOLIC_PROCESS	28	0.954267	0.15566	http://www.broadinstitute.org/gsea/msigdb/cards/GO_VERY_LONG_CHAIN_FATTY_ACID_METABOLIC_PROCESS
Downsampled MOOD	PYCR1-RELATED_DE_BARSY_SYNDROME	16	0.954267	0.15572	https://targetvalidation.org
Downsampled MOOD	REACTOME:REGULATED_PROTEOLYSIS_OF_P75NTR	10	0.954267	0.15582	http://www.broadinstitute.org/gsea/msigdb/cards/REACTOME_REGULATED_PROTEOLYSIS_OF_P75NTR
Downsampled MOOD	CHD8_HNSC+HUMAN_BRAIN	2761	0.954267	0.15585	https://www.ncbi.nlm.nih.gov/pubmed/25752243
Downsampled MOOD	OSTEOGENESIS_IMPERFECTA_TYPE_3	134	0.954267	0.15587	https://targetvalidation.org
Downsampled MOOD	GENETIC_VISCERAL_MALFORMATION_OF_THE_LIVER	529	0.954267	0.15602	https://targetvalidation.org
Downsampled MOOD	ADIPONECTIN_MEASUREMENT	49	0.954267	0.15603	https://targetvalidation.org
Downsampled MOOD	ALBERS-SCHÖNBERG_OSTEOPETROSIS	53	0.954267	0.15605	https://targetvalidation.org
Downsampled MOOD	MEMORY_IMPAIRMENT	415	0.954267	0.15616	https://targetvalidation.org
Downsampled MOOD	GO:CELLULAR_RESPONSE_TO_LIPOPROTEIN_PARTICLE_STIMULUS	13	0.954267	0.15618	http://www.broadinstitute.org/gsea/msigdb/cards/GO_CELLULAR_RESPONSE_TO_LIPOPROTEIN_PARTICLE_STIMULUS
Downsampled MOOD	GO:REGULATION_OF_NUCLEAR_CELL_CYCLE_DNA_REPLICATION	10	0.954267	0.15635	http://www.broadinstitute.org/gsea/msigdb/cards/GO_REGULATION_OF_NUCLEAR_CELL_CYCLE_DNA_REPLICATION
Downsampled MOOD	VIRAL_MENINGITIS	69	0.954267	0.15644	https://targetvalidation.org
Downsampled MOOD	GO:GLYCEROPHOSPHOLIPID_CATABOLIC_PROCESS	13	0.954267	0.15645	http://www.broadinstitute.org/gsea/msigdb/cards/GO_GLYCEROPHOSPHOLIPID_CATABOLIC_PROCESS
Downsampled MOOD	GO:MICROTUBULE_BINDING	181	0.954267	0.15655	http://www.broadinstitute.org/gsea/msigdb/cards/GO_MICROTUBULE_BINDING
Downsampled MOOD	CEREBRAL_DISEASE_WITH_CATARACT	307	0.954267	0.15663	https://targetvalidation.org
Downsampled MOOD	VITAMIN_D_MEASUREMENT	14	0.954267	0.15663	https://targetvalidation.org
Downsampled MOOD	CONGENITAL_ABSENCE_OF_THE_EYEBROW/EYELASHES	38	0.954267	0.15667	https://targetvalidation.org
Downsampled MOOD	GLUTATHIONE_SYNTHETASE_DEFICIENCY_WITH_5-OXOPROLINURIA	25	0.954267	0.15669	https://targetvalidation.org
Downsampled MOOD	GO:CHEMOATTRACTANT_ACTIVITY	26	0.954267	0.15686	http://www.broadinstitute.org/gsea/msigdb/cards/GO_CHEMOATTRACTANT_ACTIVITY
Downsampled MOOD	GO:CATION_TRANSPORT	741	0.954267	0.15691	http://www.broadinstitute.org/gsea/msigdb/cards/GO_CATION_TRANSPORT
Downsampled MOOD	Non-clustered_protocadherins	9	0.954267	0.15702	http://www.genenames.org/cgi-bin/family_search?search=Non-clustered%20protocadherins
Downsampled MOOD	MOTOR_STEREOTYPIES	538	0.954267	0.15703	https://targetvalidation.org
Downsampled MOOD	GO:NEGATIVE_REGULATION_OF_AXONOGENESIS	59	0.954267	0.15713	http://www.broadinstitute.org/gsea/msigdb/cards/GO_NEGATIVE_REGULATION_OF_AXONOGENESIS
Downsampled MOOD	POSTPARTUM_DEPRESSION	47	0.954267	0.15716	https://targetvalidation.org
Downsampled MOOD	GO:VENTRICULAR_TRABECULA_MYOCARDIUM_MORPHOGENESIS	10	0.954267	0.15722	http://www.broadinstitute.org/gsea/msigdb/cards/GO_VENTRICULAR_TRABECULA_MYOCARDIUM_MORPHOGENESIS
Downsampled MOOD	GO:CELL_PROJECTION	1660	0.954267	0.15723	http://www.broadinstitute.org/gsea/msigdb/cards/GO_CELL_PROJECTION
Downsampled MOOD	GO:DNA_REPLICATION_INITIATION	27	0.954267	0.15733	http://www.broadinstitute.org/gsea/msigdb/cards/GO_DNA_REPLICATION_INITIATION
Downsampled MOOD	PLACENTA_PRAEVIA	28	0.954267	0.15739	https://targetvalidation.org
Downsampled MOOD	GO:_DE_NOVO_PROTEIN_FOLDING	18	0.954267	0.15741	http://www.broadinstitute.org/gsea/msigdb/cards/GO__DE_NOVO_PROTEIN_FOLDING
Downsampled MOOD	SYNDROMIC_VISCERAL_MALFORMATION	465	0.954267	0.15772	https://targetvalidation.org
Downsampled MOOD	EPENDYMOMA	1528	0.954267	0.15775	https://targetvalidation.org
Downsampled MOOD	GO:CENTRIOLE	96	0.954267	0.15776	http://www.broadinstitute.org/gsea/msigdb/cards/GO_CENTRIOLE
Downsampled MOOD	CLASSIC_BARTTER_SYNDROME	102	0.954267	0.15787	https://targetvalidation.org
Downsampled MOOD	HORMONE_MEASUREMENT	418	0.954267	0.15793	https://targetvalidation.org
Downsampled MOOD	GO:RECEPTOR_MEDIATED_ENDOCYTOSIS	200	0.954267	0.15794	http://www.broadinstitute.org/gsea/msigdb/cards/GO_RECEPTOR_MEDIATED_ENDOCYTOSIS
Downsampled MOOD	AUTOSOMAL_DOMINANT_PROXIMAL_SPINAL_MUSCULAR_ATROPHY	12	0.954267	0.15804	https://targetvalidation.org
Downsampled MOOD	REACTOME:A_TETRASACCHARIDE_LINKER_SEQUENCE_IS_REQUIRED_FOR_GAG_SYNTHESIS	22	0.954267	0.15814	http://www.broadinstitute.org/gsea/msigdb/cards/REACTOME_A_TETRASACCHARIDE_LINKER_SEQUENCE_IS_REQUIRED_FOR_GAG_SYNTHESIS
Downsampled MOOD	HEMORRHAGIC_FEVER_WITH_RENAL_SYNDROME	94	0.954267	0.15823	https://targetvalidation.org
Downsampled MOOD	GO:G_PROTEIN_COUPLED_RECEPTOR_INTERNALIZATION	12	0.954267	0.15828	http://www.broadinstitute.org/gsea/msigdb/cards/GO_G_PROTEIN_COUPLED_RECEPTOR_INTERNALIZATION
Downsampled MOOD	GO:SOMATODENDRITIC_COMPARTMENT	604	0.954267	0.15845	http://www.broadinstitute.org/gsea/msigdb/cards/GO_SOMATODENDRITIC_COMPARTMENT
Downsampled MOOD	WAARDENBURG_SYNDROME	196	0.954267	0.15863	https://targetvalidation.org
Downsampled MOOD	Cathepsins	15	0.954267	0.15878	http://www.genenames.org/cgi-bin/family_search?search=Cathepsins
Downsampled MOOD	KEGG:TYROSINE_METABOLISM	39	0.954267	0.1588	http://www.broadinstitute.org/gsea/msigdb/cards/KEGG_TYROSINE_METABOLISM
Downsampled MOOD	GO:MICROTUBULE_SEVERING_ATPASE_ACTIVITY	10	0.954267	0.15884	http://www.broadinstitute.org/gsea/msigdb/cards/GO_MICROTUBULE_SEVERING_ATPASE_ACTIVITY
Downsampled MOOD	REACTOME:HS_GAG_BIOSYNTHESIS	27	0.954267	0.15895	http://www.broadinstitute.org/gsea/msigdb/cards/REACTOME_HS_GAG_BIOSYNTHESIS
Downsampled MOOD	CEREBRAL_CORTICAL_DYSPLASIA	32	0.954267	0.15899	https://targetvalidation.org
Downsampled MOOD	MITOCHONDRIAL_DISEASE_WITH_DILATED_CARDIOMYOPATHY	270	0.954267	0.159	https://targetvalidation.org
Downsampled MOOD	GO:SENSORY_ORGAN_MORPHOGENESIS	234	0.954267	0.15901	http://www.broadinstitute.org/gsea/msigdb/cards/GO_SENSORY_ORGAN_MORPHOGENESIS
Downsampled MOOD	GO:ATP_GENERATION_FROM_ADP	34	0.954267	0.15905	http://www.broadinstitute.org/gsea/msigdb/cards/GO_ATP_GENERATION_FROM_ADP
Downsampled MOOD	GO:REGULATION_OF_TYROSINE_PHOSPHORYLATION_OF_STAT5_PROTEIN	20	0.954267	0.15905	http://www.broadinstitute.org/gsea/msigdb/cards/GO_REGULATION_OF_TYROSINE_PHOSPHORYLATION_OF_STAT5_PROTEIN
Downsampled MOOD	OBSTRUCTIVE_SLEEP_APNEA	298	0.954267	0.15907	https://targetvalidation.org
Downsampled MOOD	AUTOSOMAL_DOMINANT_HYPERINSULINISM_DUE_TO_SUR1_DEFICIENCY	58	0.954267	0.15921	https://targetvalidation.org	AUTOSOMAL_RECESSIVE_HYPERINSULINISM_DUE_TO_SUR1_DEFICIENCY	https://targetvalidation.org/search?src=q:AUTOSOMAL%20RECESSIVE%20HYPERINSULINISM%20DUE%20TO%20SUR1%20DEFICIENCY	DIAZOXIDE-RESISTANT_FOCAL_HYPERINSULINISM_DUE_TO_SUR1_DEFICIENCY	https://targetvalidation.org/search?src=q:DIAZOXIDE-RESISTANT%20FOCAL%20HYPERINSULINISM%20DUE%20TO%20SUR1%20DEFICIENCY
Downsampled MOOD	CHRONIC_EOSINOPHILIC_LEUKEMIA	17	0.954267	0.15941	https://targetvalidation.org
Downsampled MOOD	GO:POSITIVE_REGULATION_OF_PROTEIN_LOCALIZATION_TO_CELL_SURFACE	11	0.954267	0.15941	http://www.broadinstitute.org/gsea/msigdb/cards/GO_POSITIVE_REGULATION_OF_PROTEIN_LOCALIZATION_TO_CELL_SURFACE
Downsampled MOOD	GO:PORE_COMPLEX_ASSEMBLY	15	0.954267	0.15951	http://www.broadinstitute.org/gsea/msigdb/cards/GO_PORE_COMPLEX_ASSEMBLY
Downsampled MOOD	ISOLATED_DYSTONIA	113	0.954267	0.15953	https://targetvalidation.org
Downsampled MOOD	GO:CYTOCHROME_COMPLEX_ASSEMBLY	16	0.954267	0.15963	http://www.broadinstitute.org/gsea/msigdb/cards/GO_CYTOCHROME_COMPLEX_ASSEMBLY
Downsampled MOOD	MITOCHONDRIAL_DISEASE	1831	0.954267	0.15966	https://targetvalidation.org
Downsampled MOOD	LANGERHANS_CELL_HISTIOCYTOSIS	89	0.954267	0.15969	https://targetvalidation.org
Downsampled MOOD	GO:CELLULAR_MONOVALENT_INORGANIC_CATION_HOMEOSTASIS	91	0.954267	0.15987	http://www.broadinstitute.org/gsea/msigdb/cards/GO_CELLULAR_MONOVALENT_INORGANIC_CATION_HOMEOSTASIS
Downsampled MOOD	GALLBLADDER_ADENOCARCINOMA	77	0.954267	0.15991	https://targetvalidation.org
Downsampled MOOD	GO:REPLICATION_FORK	59	0.954267	0.15998	http://www.broadinstitute.org/gsea/msigdb/cards/GO_REPLICATION_FORK
Downsampled MOOD	OVARIAN_SMALL_CELL_CARCINOMA	10	0.954267	0.16015	https://targetvalidation.org
Downsampled MOOD	PARKINSONIM_DUE_TO_ATP13A2_DEFICIENCY	32	0.954267	0.16017	https://targetvalidation.org
Downsampled MOOD	NEUROFIBROMATOSIS_TYPE_1	212	0.954267	0.1602	https://targetvalidation.org
Downsampled MOOD	GO:NEGATIVE_REGULATION_OF_LEUKOCYTE_DIFFERENTIATION	78	0.954267	0.16022	http://www.broadinstitute.org/gsea/msigdb/cards/GO_NEGATIVE_REGULATION_OF_LEUKOCYTE_DIFFERENTIATION
Downsampled MOOD	BIOCARTA:MTA3_PATHWAY	17	0.954267	0.16024	http://www.broadinstitute.org/gsea/msigdb/cards/BIOCARTA_MTA3_PATHWAY
Downsampled MOOD	GO:RNA_POLYMERASE_II_TRANSCRIPTION_COFACTOR_ACTIVITY	84	0.954267	0.16025	http://www.broadinstitute.org/gsea/msigdb/cards/GO_RNA_POLYMERASE_II_TRANSCRIPTION_COFACTOR_ACTIVITY
Downsampled MOOD	GO:CARBOHYDRATE_PHOSPHATASE_ACTIVITY	10	0.954267	0.16031	http://www.broadinstitute.org/gsea/msigdb/cards/GO_CARBOHYDRATE_PHOSPHATASE_ACTIVITY
Downsampled MOOD	GO:TELOMERE_ORGANIZATION	102	0.954267	0.16031	http://www.broadinstitute.org/gsea/msigdb/cards/GO_TELOMERE_ORGANIZATION
Downsampled MOOD	GASTROENTERITIS	204	0.954267	0.16034	https://targetvalidation.org
Downsampled MOOD	EXERCISE-INDUCED_HYPERINSULINISM	85	0.954267	0.16039	https://targetvalidation.org
Downsampled MOOD	GO:NEUROMUSCULAR_PROCESS_CONTROLLING_BALANCE	49	0.954267	0.16048	http://www.broadinstitute.org/gsea/msigdb/cards/GO_NEUROMUSCULAR_PROCESS_CONTROLLING_BALANCE
Downsampled MOOD	GO:NEGATIVE_REGULATION_OF_MYELOID_CELL_DIFFERENTIATION	83	0.954267	0.1605	http://www.broadinstitute.org/gsea/msigdb/cards/GO_NEGATIVE_REGULATION_OF_MYELOID_CELL_DIFFERENTIATION
Downsampled MOOD	GO:NUCLEAR_ENVELOPE_REASSEMBLY	16	0.954316	0.1606	http://www.broadinstitute.org/gsea/msigdb/cards/GO_NUCLEAR_ENVELOPE_REASSEMBLY
Downsampled MOOD	GO:GLIAL_CELL_FATE_COMMITMENT	13	0.954316	0.16073	http://www.broadinstitute.org/gsea/msigdb/cards/GO_GLIAL_CELL_FATE_COMMITMENT
Downsampled MOOD	GO:POSITIVE_REGULATION_OF_PHAGOCYTOSIS	45	0.954316	0.16074	http://www.broadinstitute.org/gsea/msigdb/cards/GO_POSITIVE_REGULATION_OF_PHAGOCYTOSIS
Downsampled MOOD	GO:REGULATION_OF_GENE_EXPRESSION_BY_GENETIC_IMPRINTING	15	0.954316	0.16079	http://www.broadinstitute.org/gsea/msigdb/cards/GO_REGULATION_OF_GENE_EXPRESSION_BY_GENETIC_IMPRINTING
Downsampled MOOD	GO:CYTOKINESIS	80	0.954902	0.16099	http://www.broadinstitute.org/gsea/msigdb/cards/GO_CYTOKINESIS
Downsampled MOOD	GO:POSITIVE_REGULATION_OF_PROTEIN_SUMOYLATION	11	0.954902	0.16106	http://www.broadinstitute.org/gsea/msigdb/cards/GO_POSITIVE_REGULATION_OF_PROTEIN_SUMOYLATION
Downsampled MOOD	SLENDER_BONE_DYSPLASIA	479	0.954902	0.1611	https://targetvalidation.org
Downsampled MOOD	GRISCELLI_DISEASE_TYPE_2	25	0.954947	0.16124	https://targetvalidation.org
Downsampled MOOD	GO:REGULATION_OF_MICROTUBULE_BASED_PROCESS	220	0.954947	0.16135	http://www.broadinstitute.org/gsea/msigdb/cards/GO_REGULATION_OF_MICROTUBULE_BASED_PROCESS
Downsampled MOOD	REACTOME:INTEGRIN_CELL_SURFACE_INTERACTIONS	77	0.954947	0.16137	http://www.broadinstitute.org/gsea/msigdb/cards/REACTOME_INTEGRIN_CELL_SURFACE_INTERACTIONS
Downsampled MOOD	NODULAR_SCLEROSIS_HODGKIN_LYMPHOMA	12	0.954947	0.16139	https://targetvalidation.org
Downsampled MOOD	DENTINOGENESIS_IMPERFECTA_TYPE_2	15	0.954947	0.16146	https://targetvalidation.org
Downsampled MOOD	GO:CELLULAR_MACROMOLECULE_LOCALIZATION	1149	0.955339	0.16181	http://www.broadinstitute.org/gsea/msigdb/cards/GO_CELLULAR_MACROMOLECULE_LOCALIZATION
Downsampled MOOD	GO:REGULATION_OF_MEMBRANE_REPOLARIZATION	29	0.955339	0.1619	http://www.broadinstitute.org/gsea/msigdb/cards/GO_REGULATION_OF_MEMBRANE_REPOLARIZATION
Downsampled MOOD	GO:CALCIUM_DEPENDENT_PROTEIN_KINASE_ACTIVITY	11	0.955339	0.16197	http://www.broadinstitute.org/gsea/msigdb/cards/GO_CALCIUM_DEPENDENT_PROTEIN_KINASE_ACTIVITY
Downsampled MOOD	UPF1_like_RNA_helicases	10	0.955339	0.162	http://www.genenames.org/cgi-bin/family_search?search=UPF1%20like%20RNA%20helicases
Downsampled MOOD	GO:NEGATIVE_REGULATION_OF_CELLULAR_AMIDE_METABOLIC_PROCESS	121	0.955339	0.16211	http://www.broadinstitute.org/gsea/msigdb/cards/GO_NEGATIVE_REGULATION_OF_CELLULAR_AMIDE_METABOLIC_PROCESS
Downsampled MOOD	GO:POSITIVE_REGULATION_OF_CARDIAC_MUSCLE_CELL_PROLIFERATION	19	0.955339	0.16212	http://www.broadinstitute.org/gsea/msigdb/cards/GO_POSITIVE_REGULATION_OF_CARDIAC_MUSCLE_CELL_PROLIFERATION
Downsampled MOOD	GO:MANNOSE_BINDING	16	0.955339	0.16216	http://www.broadinstitute.org/gsea/msigdb/cards/GO_MANNOSE_BINDING
Downsampled MOOD	SYNDROMIC_OCULOCUTANEOUS_ALBINISM	342	0.955339	0.16233	https://targetvalidation.org
Downsampled MOOD	VARICELLA_ZOSTER_INFECTION	276	0.955339	0.16241	https://targetvalidation.org
Downsampled MOOD	BLOOD_UREA_NITROGEN_MEASUREMENT	15	0.955339	0.16253	https://targetvalidation.org
Downsampled MOOD	FUCOSIDOSIS	55	0.955339	0.16253	https://targetvalidation.org
Downsampled MOOD	GO:MIRNA_BINDING	11	0.955339	0.16259	http://www.broadinstitute.org/gsea/msigdb/cards/GO_MIRNA_BINDING
Downsampled MOOD	RESPONSE_TO_ANTICONVULSANT	39	0.955339	0.16268	https://targetvalidation.org
Downsampled MOOD	GO:REGULATION_OF_CATION_TRANSMEMBRANE_TRANSPORT	195	0.955339	0.16295	http://www.broadinstitute.org/gsea/msigdb/cards/GO_REGULATION_OF_CATION_TRANSMEMBRANE_TRANSPORT
Downsampled MOOD	GO:REGULATION_OF_SYNAPTIC_VESICLE_EXOCYTOSIS	18	0.955339	0.16301	http://www.broadinstitute.org/gsea/msigdb/cards/GO_REGULATION_OF_SYNAPTIC_VESICLE_EXOCYTOSIS
Downsampled MOOD	PRIMITIVE_NEUROECTODERMAL_TUMOR	1088	0.955339	0.16304	https://targetvalidation.org
Downsampled MOOD	REACTOME:ACYL_CHAIN_REMODELLING_OF_PC	21	0.955339	0.16304	http://www.broadinstitute.org/gsea/msigdb/cards/REACTOME_ACYL_CHAIN_REMODELLING_OF_PC
Downsampled MOOD	GO:PROTEIN_SECRETION	110	0.955339	0.16316	http://www.broadinstitute.org/gsea/msigdb/cards/GO_PROTEIN_SECRETION
Downsampled MOOD	CRANIOPHARYNGIOMA	122	0.955339	0.16317	https://targetvalidation.org
Downsampled MOOD	GO:ENDOPLASMIC_RETICULUM_GOLGI_INTERMEDIATE_COMPARTMENT_MEMBRANE	55	0.955339	0.16317	http://www.broadinstitute.org/gsea/msigdb/cards/GO_ENDOPLASMIC_RETICULUM_GOLGI_INTERMEDIATE_COMPARTMENT_MEMBRANE
Downsampled MOOD	CHST3-RELATED_SKELETAL_DYSPLASIA	33	0.955339	0.16318	https://targetvalidation.org
Downsampled MOOD	GO:ECTODERMAL_PLACODE_DEVELOPMENT	14	0.955339	0.1633	http://www.broadinstitute.org/gsea/msigdb/cards/GO_ECTODERMAL_PLACODE_DEVELOPMENT	GO:ECTODERMAL_PLACODE_FORMATION	http://www.broadinstitute.org/gsea/msigdb/cards/GO_ECTODERMAL_PLACODE_FORMATION	GO:ECTODERMAL_PLACODE_MORPHOGENESIS	http://www.broadinstitute.org/gsea/msigdb/cards/GO_ECTODERMAL_PLACODE_MORPHOGENESIS
Downsampled MOOD	GO:RNA_PHOSPHODIESTER_BOND_HYDROLYSIS_EXONUCLEOLYTIC	34	0.955339	0.16332	http://www.broadinstitute.org/gsea/msigdb/cards/GO_RNA_PHOSPHODIESTER_BOND_HYDROLYSIS_EXONUCLEOLYTIC
Downsampled MOOD	Olfactory_receptors,_family_1	26	0.955339	0.16332	http://www.genenames.org/cgi-bin/family_search?search=Olfactory%20receptors,%20family%201
Downsampled MOOD	Gla_domain_containing	12	0.955339	0.16339	http://www.genenames.org/cgi-bin/family_search?search=Gla%20domain%20containing
Downsampled MOOD	GO:NEGATIVE_REGULATION_OF_MULTICELLULAR_ORGANISM_GROWTH	11	0.955339	0.16342	http://www.broadinstitute.org/gsea/msigdb/cards/GO_NEGATIVE_REGULATION_OF_MULTICELLULAR_ORGANISM_GROWTH
Downsampled MOOD	MITOCHONDRIAL_DISEASE_WITH_EYE_INVOLVEMENT	648	0.955339	0.16343	https://targetvalidation.org
Downsampled MOOD	QRS_DURATION	56	0.955395	0.16351	https://targetvalidation.org
Downsampled MOOD	REACTOME:SIGNALING_BY_FGFR	107	0.956034	0.16369	http://www.broadinstitute.org/gsea/msigdb/cards/REACTOME_SIGNALING_BY_FGFR
Downsampled MOOD	GO:REGULATION_OF_NFAT_PROTEIN_IMPORT_INTO_NUCLEUS	17	0.957522	0.16408	http://www.broadinstitute.org/gsea/msigdb/cards/GO_REGULATION_OF_NFAT_PROTEIN_IMPORT_INTO_NUCLEUS
Downsampled MOOD	GO:CARBOHYDRATE_HOMEOSTASIS	161	0.957522	0.1642	http://www.broadinstitute.org/gsea/msigdb/cards/GO_CARBOHYDRATE_HOMEOSTASIS	GO:GLUCOSE_HOMEOSTASIS	http://www.broadinstitute.org/gsea/msigdb/cards/GO_GLUCOSE_HOMEOSTASIS
Downsampled MOOD	GO:EXTRINSIC_APOPTOTIC_SIGNALING_PATHWAY	96	0.957522	0.16421	http://www.broadinstitute.org/gsea/msigdb/cards/GO_EXTRINSIC_APOPTOTIC_SIGNALING_PATHWAY
Downsampled MOOD	GO:ESTABLISHMENT_OR_MAINTENANCE_OF_EPITHELIAL_CELL_APICAL_BASAL_POLARITY	25	0.957522	0.16428	http://www.broadinstitute.org/gsea/msigdb/cards/GO_ESTABLISHMENT_OR_MAINTENANCE_OF_EPITHELIAL_CELL_APICAL_BASAL_POLARITY
Downsampled MOOD	BIOCARTA:TNFR2_PATHWAY	16	0.957522	0.16438	http://www.broadinstitute.org/gsea/msigdb/cards/BIOCARTA_TNFR2_PATHWAY
Downsampled MOOD	GO:ANKYRIN_BINDING	20	0.957522	0.16445	http://www.broadinstitute.org/gsea/msigdb/cards/GO_ANKYRIN_BINDING
Downsampled MOOD	GO:TRABECULA_MORPHOGENESIS	38	0.957522	0.16445	http://www.broadinstitute.org/gsea/msigdb/cards/GO_TRABECULA_MORPHOGENESIS
Downsampled MOOD	GO:NEGATIVE_REGULATION_OF_TOR_SIGNALING	29	0.957522	0.16451	http://www.broadinstitute.org/gsea/msigdb/cards/GO_NEGATIVE_REGULATION_OF_TOR_SIGNALING
Downsampled MOOD	GO:MALE_GAMETE_GENERATION	408	0.957919	0.1648	http://www.broadinstitute.org/gsea/msigdb/cards/GO_MALE_GAMETE_GENERATION
Downsampled MOOD	GO:MITOTIC_G2_DNA_DAMAGE_CHECKPOINT	12	0.957919	0.16482	http://www.broadinstitute.org/gsea/msigdb/cards/GO_MITOTIC_G2_DNA_DAMAGE_CHECKPOINT
Downsampled MOOD	GO:REGULATION_OF_MYELOID_CELL_APOPTOTIC_PROCESS	23	0.957919	0.16488	http://www.broadinstitute.org/gsea/msigdb/cards/GO_REGULATION_OF_MYELOID_CELL_APOPTOTIC_PROCESS
Downsampled MOOD	NAIL-PATELLA-LIKE_RENAL_DISEASE	37	0.957919	0.16506	https://targetvalidation.org
Downsampled MOOD	GO:AMINO_ACID_BETAINE_METABOLIC_PROCESS	17	0.957919	0.16515	http://www.broadinstitute.org/gsea/msigdb/cards/GO_AMINO_ACID_BETAINE_METABOLIC_PROCESS
Downsampled MOOD	NON-POLYPOSIS_TURCOT_SYNDROME	35	0.957919	0.16519	https://targetvalidation.org
Downsampled MOOD	GO:RESPONSE_TO_AMINE	47	0.957919	0.16523	http://www.broadinstitute.org/gsea/msigdb/cards/GO_RESPONSE_TO_AMINE
Downsampled MOOD	GO:PROXIMAL_DISTAL_PATTERN_FORMATION	31	0.957919	0.16529	http://www.broadinstitute.org/gsea/msigdb/cards/GO_PROXIMAL_DISTAL_PATTERN_FORMATION
Downsampled MOOD	NEUROPATHIC_PAIN	712	0.957919	0.16531	https://targetvalidation.org
Downsampled MOOD	AUTOSOMAL_ANOMALY	1753	0.957919	0.16537	https://targetvalidation.org
Downsampled MOOD	OPTIC_DISC_MEASUREMENT	56	0.957919	0.16538	https://targetvalidation.org
Downsampled MOOD	DISORDER_OF_PROLINE_METABOLISM	178	0.957919	0.16544	https://targetvalidation.org
Downsampled MOOD	GO:NEGATIVE_REGULATION_OF_SMOOTH_MUSCLE_CELL_PROLIFERATION	35	0.957919	0.16551	http://www.broadinstitute.org/gsea/msigdb/cards/GO_NEGATIVE_REGULATION_OF_SMOOTH_MUSCLE_CELL_PROLIFERATION
Downsampled MOOD	GO:MALE_SEX_DIFFERENTIATION	135	0.957919	0.16558	http://www.broadinstitute.org/gsea/msigdb/cards/GO_MALE_SEX_DIFFERENTIATION
Downsampled MOOD	GO:MAINTENANCE_OF_LOCATION	132	0.957919	0.16568	http://www.broadinstitute.org/gsea/msigdb/cards/GO_MAINTENANCE_OF_LOCATION
Downsampled MOOD	GO:RESPONSE_TO_COCAINE	46	0.957919	0.16572	http://www.broadinstitute.org/gsea/msigdb/cards/GO_RESPONSE_TO_COCAINE
Downsampled MOOD	REACTOME:PRE_NOTCH_PROCESSING_IN_GOLGI	16	0.957919	0.16578	http://www.broadinstitute.org/gsea/msigdb/cards/REACTOME_PRE_NOTCH_PROCESSING_IN_GOLGI
Downsampled MOOD	DENOVO-DB_INTELLECTUAL_DISABILITY	200	0.958117	0.16593	http://denovo-db.gs.washington.edu/denovo-db/QueryVariantServlet?searchBy=Phenotype&target=intellectualDisability
Downsampled MOOD	GO:REGULATION_OF_CELLULAR_RESPIRATION	21	0.958117	0.16605	http://www.broadinstitute.org/gsea/msigdb/cards/GO_REGULATION_OF_CELLULAR_RESPIRATION
Downsampled MOOD	GO:POSITIVE_REGULATION_OF_DENDRITIC_SPINE_DEVELOPMENT	30	0.958117	0.16606	http://www.broadinstitute.org/gsea/msigdb/cards/GO_POSITIVE_REGULATION_OF_DENDRITIC_SPINE_DEVELOPMENT
Downsampled MOOD	REACTOME:PREFOLDIN_MEDIATED_TRANSFER_OF_SUBSTRATE_TO_CCT_TRIC	26	0.958117	0.1662	http://www.broadinstitute.org/gsea/msigdb/cards/REACTOME_PREFOLDIN_MEDIATED_TRANSFER_OF_SUBSTRATE_TO_CCT_TRIC
Downsampled MOOD	REACTOME:CD28_DEPENDENT_PI3K_AKT_SIGNALING	20	0.958117	0.16627	http://www.broadinstitute.org/gsea/msigdb/cards/REACTOME_CD28_DEPENDENT_PI3K_AKT_SIGNALING
Downsampled MOOD	GO:EMBRYONIC_PATTERN_SPECIFICATION	51	0.958117	0.1663	http://www.broadinstitute.org/gsea/msigdb/cards/GO_EMBRYONIC_PATTERN_SPECIFICATION
Downsampled MOOD	RING_CHROMOSOME_10	27	0.958117	0.16637	https://targetvalidation.org
Downsampled MOOD	GO:CELLULAR_RESPONSE_TO_THYROID_HORMONE_STIMULUS	11	0.958117	0.16638	http://www.broadinstitute.org/gsea/msigdb/cards/GO_CELLULAR_RESPONSE_TO_THYROID_HORMONE_STIMULUS
Downsampled MOOD	GO:NEGATIVE_REGULATION_OF_CALCIUM_ION_IMPORT	22	0.958162	0.16651	http://www.broadinstitute.org/gsea/msigdb/cards/GO_NEGATIVE_REGULATION_OF_CALCIUM_ION_IMPORT
Downsampled MOOD	ACUTE_KIDNEY_INJURY	439	0.958162	0.16656	https://targetvalidation.org
Downsampled MOOD	HEAD_AND_NECK_PARAGANGLIOMA	17	0.958162	0.1666	https://targetvalidation.org
Downsampled MOOD	GO:SKELETAL_MUSCLE_CELL_DIFFERENTIATION	50	0.958216	0.16668	http://www.broadinstitute.org/gsea/msigdb/cards/GO_SKELETAL_MUSCLE_CELL_DIFFERENTIATION
Downsampled MOOD	GO:REGULATION_OF_SMOOTHENED_SIGNALING_PATHWAY	61	0.959016	0.16689	http://www.broadinstitute.org/gsea/msigdb/cards/GO_REGULATION_OF_SMOOTHENED_SIGNALING_PATHWAY
Downsampled MOOD	COHEN_SYNDROME	58	0.959184	0.16699	https://targetvalidation.org
Downsampled MOOD	LARON_SYNDROME	36	0.959466	0.16711	https://targetvalidation.org
Downsampled MOOD	GO:NEGATIVE_REGULATION_OF_ION_TRANSPORT	117	0.959593	0.16735	http://www.broadinstitute.org/gsea/msigdb/cards/GO_NEGATIVE_REGULATION_OF_ION_TRANSPORT
Downsampled MOOD	GO:HEART_MORPHOGENESIS	209	0.959593	0.16758	http://www.broadinstitute.org/gsea/msigdb/cards/GO_HEART_MORPHOGENESIS
Downsampled MOOD	HERPES_ZOSTER	275	0.959593	0.16761	https://targetvalidation.org
Downsampled MOOD	GO:RIBONUCLEOTIDE_BINDING	1715	0.959593	0.16783	http://www.broadinstitute.org/gsea/msigdb/cards/GO_RIBONUCLEOTIDE_BINDING
Downsampled MOOD	CEREBRAL_ISCHEMIA	1100	0.959593	0.1679	https://targetvalidation.org
Downsampled MOOD	BURULI_ULCER	16	0.959593	0.16793	https://targetvalidation.org
Downsampled MOOD	DYSOSTOSIS_OF_GENETIC_ORIGIN_WITH_LIMB_ANOMALY_AS_A_MAJOR_FEATURE	2157	0.959593	0.16793	https://targetvalidation.org
Downsampled MOOD	GO:ERROR_PRONE_TRANSLESION_SYNTHESIS	19	0.959593	0.16793	http://www.broadinstitute.org/gsea/msigdb/cards/GO_ERROR_PRONE_TRANSLESION_SYNTHESIS
Downsampled MOOD	ACUTE_HEMORRHAGIC_LEUKOENCEPHALITIS	53	0.959593	0.16807	https://targetvalidation.org
Downsampled MOOD	GO:RESPONSE_TO_EPINEPHRINE	16	0.959593	0.16808	http://www.broadinstitute.org/gsea/msigdb/cards/GO_RESPONSE_TO_EPINEPHRINE
Downsampled MOOD	CONGENITAL_LETHAL_ERYTHRODERMA	51	0.959593	0.16809	https://targetvalidation.org
Downsampled MOOD	PID:PLK1_PATHWAY	41	0.959593	0.16812	http://www.broadinstitute.org/gsea/msigdb/cards/PID_PLK1_PATHWAY
Downsampled MOOD	GASTRIC_ADENOMA	72	0.959593	0.16813	https://targetvalidation.org
Downsampled MOOD	FOCAL_PALMOPLANTAR_KERATODERMA	130	0.959593	0.16826	https://targetvalidation.org
Downsampled MOOD	SAGA_complex	16	0.959593	0.16826	http://www.genenames.org/cgi-bin/family_search?search=SAGA%20complex
Downsampled MOOD	TUMOR_NECROSIS_FACTOR-ALPHA_MEASUREMENT	12	0.959593	0.16831	https://targetvalidation.org
Downsampled MOOD	GO:EXOCYST	17	0.959593	0.16841	http://www.broadinstitute.org/gsea/msigdb/cards/GO_EXOCYST
Downsampled MOOD	REACTOME:AMINE_LIGAND_BINDING_RECEPTORS	36	0.959593	0.16842	http://www.broadinstitute.org/gsea/msigdb/cards/REACTOME_AMINE_LIGAND_BINDING_RECEPTORS
Downsampled MOOD	GO:POSITIVE_REGULATION_OF_ACTION_POTENTIAL	11	0.959593	0.1685	http://www.broadinstitute.org/gsea/msigdb/cards/GO_POSITIVE_REGULATION_OF_ACTION_POTENTIAL
Downsampled MOOD	KEGG:PARKINSONS_DISEASE	106	0.959593	0.16855	http://www.broadinstitute.org/gsea/msigdb/cards/KEGG_PARKINSONS_DISEASE
Downsampled MOOD	GO:OSTEOCLAST_DIFFERENTIATION	26	0.959593	0.16863	http://www.broadinstitute.org/gsea/msigdb/cards/GO_OSTEOCLAST_DIFFERENTIATION
Downsampled MOOD	FEINGOLD_SYNDROME	77	0.959593	0.16869	https://targetvalidation.org	SYNDROMIC_GASTRODUODENAL_MALFORMATION	https://targetvalidation.org/search?src=q:SYNDROMIC%20GASTRODUODENAL%20MALFORMATION
Downsampled MOOD	BRUGADA_SYNDROME	154	0.959631	0.16882	https://targetvalidation.org
Downsampled MOOD	GO:OLIGOSACCHARIDE_BIOSYNTHETIC_PROCESS	13	0.959631	0.16895	http://www.broadinstitute.org/gsea/msigdb/cards/GO_OLIGOSACCHARIDE_BIOSYNTHETIC_PROCESS
Downsampled MOOD	GO:AMMONIUM_ION_BINDING	67	0.959631	0.16897	http://www.broadinstitute.org/gsea/msigdb/cards/GO_AMMONIUM_ION_BINDING
Downsampled MOOD	GO:GLUCOSE_TRANSMEMBRANE_TRANSPORT	15	0.959631	0.16898	http://www.broadinstitute.org/gsea/msigdb/cards/GO_GLUCOSE_TRANSMEMBRANE_TRANSPORT	GO:HEXOSE_TRANSMEMBRANE_TRANSPORT	http://www.broadinstitute.org/gsea/msigdb/cards/GO_HEXOSE_TRANSMEMBRANE_TRANSPORT
Downsampled MOOD	GO:LIPID_TRANSPORTER_ACTIVITY	101	0.960019	0.16913	http://www.broadinstitute.org/gsea/msigdb/cards/GO_LIPID_TRANSPORTER_ACTIVITY
Downsampled MOOD	REACTOME:DESTABILIZATION_OF_MRNA_BY_BRF1	17	0.960019	0.16919	http://www.broadinstitute.org/gsea/msigdb/cards/REACTOME_DESTABILIZATION_OF_MRNA_BY_BRF1
Downsampled MOOD	BLAU_SYNDROME	72	0.960411	0.16933	https://targetvalidation.org
Downsampled MOOD	GO:NUCLEAR_PORE_ORGANIZATION	14	0.960689	0.16945	http://www.broadinstitute.org/gsea/msigdb/cards/GO_NUCLEAR_PORE_ORGANIZATION
Downsampled MOOD	GRANT_SYNDROME	25	0.960854	0.16955	https://targetvalidation.org
Downsampled MOOD	SYNDROME_ASSOCIATED_WITH_PIERRE_ROBIN_SYNDROME	641	0.961472	0.16973	https://targetvalidation.org
Downsampled MOOD	GO:SPERM_EGG_RECOGNITION	43	0.961609	0.16984	http://www.broadinstitute.org/gsea/msigdb/cards/GO_SPERM_EGG_RECOGNITION
Downsampled MOOD	GO:DEFINITIVE_HEMOPOIESIS	15	0.961609	0.1699	http://www.broadinstitute.org/gsea/msigdb/cards/GO_DEFINITIVE_HEMOPOIESIS
Downsampled MOOD	GLUCOSE_MEASUREMENT	132	0.961609	0.1701	https://targetvalidation.org
Downsampled MOOD	PARTIAL_DELETION_OF_CHROMOSOME_8	120	0.961609	0.17012	https://targetvalidation.org
Downsampled MOOD	TRICHODYSPLASIA-AMELOGENESIS_IMPERFECTA	24	0.961609	0.17013	https://targetvalidation.org
Downsampled MOOD	GO:G_PROTEIN_COUPLED_NEUROTRANSMITTER_RECEPTOR_ACTIVITY	14	0.961609	0.17018	http://www.broadinstitute.org/gsea/msigdb/cards/GO_G_PROTEIN_COUPLED_NEUROTRANSMITTER_RECEPTOR_ACTIVITY
Downsampled MOOD	GO:INTRINSIC_COMPONENT_OF_ENDOPLASMIC_RETICULUM_MEMBRANE	114	0.961711	0.17031	http://www.broadinstitute.org/gsea/msigdb/cards/GO_INTRINSIC_COMPONENT_OF_ENDOPLASMIC_RETICULUM_MEMBRANE
Downsampled MOOD	GO:NEUROTROPHIN_SIGNALING_PATHWAY	23	0.961711	0.17034	http://www.broadinstitute.org/gsea/msigdb/cards/GO_NEUROTROPHIN_SIGNALING_PATHWAY
Downsampled MOOD	GO:NEGATIVE_REGULATION_OF_RECEPTOR_ACTIVITY	28	0.962867	0.17063	http://www.broadinstitute.org/gsea/msigdb/cards/GO_NEGATIVE_REGULATION_OF_RECEPTOR_ACTIVITY
Downsampled MOOD	EMPHYSEMA	479	0.962867	0.17082	https://targetvalidation.org
Downsampled MOOD	GO:PROTEIN_PHOSPHATASE_1_BINDING	19	0.962867	0.17082	http://www.broadinstitute.org/gsea/msigdb/cards/GO_PROTEIN_PHOSPHATASE_1_BINDING
Downsampled MOOD	Transient_receptor_potential_cation_channels	26	0.962867	0.17091	http://www.genenames.org/cgi-bin/family_search?search=Transient%20receptor%20potential%20cation%20channels
Downsampled MOOD	PRIMARY_ANGLE_CLOSURE_GLAUCOMA	39	0.962867	0.171	https://targetvalidation.org
Downsampled MOOD	GO:NUCLEOTIDE_EXCISION_REPAIR_COMPLEX	13	0.962867	0.17104	http://www.broadinstitute.org/gsea/msigdb/cards/GO_NUCLEOTIDE_EXCISION_REPAIR_COMPLEX
Downsampled MOOD	GO:REGULATION_OF_DENDRITE_DEVELOPMENT	109	0.962867	0.17116	http://www.broadinstitute.org/gsea/msigdb/cards/GO_REGULATION_OF_DENDRITE_DEVELOPMENT
Downsampled MOOD	GO:REGULATION_OF_MEMBRANE_INVAGINATION	12	0.962867	0.17155	http://www.broadinstitute.org/gsea/msigdb/cards/GO_REGULATION_OF_MEMBRANE_INVAGINATION	GO:REGULATION_OF_PHAGOCYTOSIS_ENGULFMENT	http://www.broadinstitute.org/gsea/msigdb/cards/GO_REGULATION_OF_PHAGOCYTOSIS_ENGULFMENT
Downsampled MOOD	PHIMOSIS	9	0.962867	0.17155	https://targetvalidation.org
Downsampled MOOD	FIBULAR_APLASIA-COMPLEX_BRACHYDACTYLY	74	0.962867	0.17177	https://targetvalidation.org
Downsampled MOOD	GLYCOGEN_STORAGE_DISEASE_DUE_TO_MUSCLE_PHOSPHOFRUCTOKINASE_DEFICIENCY	44	0.962867	0.17181	https://targetvalidation.org
Downsampled MOOD	GO:POSITIVE_REGULATION_OF_RNA_SPLICING	23	0.962867	0.17182	http://www.broadinstitute.org/gsea/msigdb/cards/GO_POSITIVE_REGULATION_OF_RNA_SPLICING
Downsampled MOOD	GO:NEGATIVE_REGULATION_OF_INTERLEUKIN_10_PRODUCTION	14	0.962867	0.17197	http://www.broadinstitute.org/gsea/msigdb/cards/GO_NEGATIVE_REGULATION_OF_INTERLEUKIN_10_PRODUCTION
Downsampled MOOD	GO:EMBRYONIC_DIGESTIVE_TRACT_DEVELOPMENT	33	0.962867	0.17202	http://www.broadinstitute.org/gsea/msigdb/cards/GO_EMBRYONIC_DIGESTIVE_TRACT_DEVELOPMENT
Downsampled MOOD	NEUROTHEKEOMA	16	0.962867	0.17214	https://targetvalidation.org
Downsampled MOOD	GO:TRANSFERASE_ACTIVITY_TRANSFERRING_NITROGENOUS_GROUPS	21	0.962867	0.1722	http://www.broadinstitute.org/gsea/msigdb/cards/GO_TRANSFERASE_ACTIVITY_TRANSFERRING_NITROGENOUS_GROUPS
Downsampled MOOD	LYSOSOMAL_STORAGE_DISEASE_WITH_SKELETAL_INVOLVEMENT	472	0.962867	0.17228	https://targetvalidation.org
Downsampled MOOD	MULTIPLE_CARBOXYLASE_DEFICIENCY	44	0.962867	0.17228	https://targetvalidation.org
Downsampled MOOD	GO:CYTOPLASMIC_DYNEIN_COMPLEX	14	0.962867	0.17236	http://www.broadinstitute.org/gsea/msigdb/cards/GO_CYTOPLASMIC_DYNEIN_COMPLEX
Downsampled MOOD	GO:RENAL_SYSTEM_PROCESS_INVOLVED_IN_REGULATION_OF_BLOOD_VOLUME	17	0.962867	0.17242	http://www.broadinstitute.org/gsea/msigdb/cards/GO_RENAL_SYSTEM_PROCESS_INVOLVED_IN_REGULATION_OF_BLOOD_VOLUME
Downsampled MOOD	GO:GLANDULAR_EPITHELIAL_CELL_DEVELOPMENT	18	0.962867	0.17269	http://www.broadinstitute.org/gsea/msigdb/cards/GO_GLANDULAR_EPITHELIAL_CELL_DEVELOPMENT
Downsampled MOOD	GO:NEGATIVE_REGULATION_OF_FATTY_ACID_METABOLIC_PROCESS	29	0.962867	0.17269	http://www.broadinstitute.org/gsea/msigdb/cards/GO_NEGATIVE_REGULATION_OF_FATTY_ACID_METABOLIC_PROCESS
Downsampled MOOD	ARTHROGRYPOSIS_MULTIPLEX_CONGENITA-WHISTLING_FACE	12	0.962867	0.17272	https://targetvalidation.org
Downsampled MOOD	GO:SYNAPTIC_VESICLE_LOCALIZATION	98	0.962867	0.17285	http://www.broadinstitute.org/gsea/msigdb/cards/GO_SYNAPTIC_VESICLE_LOCALIZATION
Downsampled MOOD	ADULT_NEURONAL_CEROID_LIPOFUSCINOSIS	40	0.962867	0.17298	https://targetvalidation.org
Downsampled MOOD	RESPONSE_TO_OLANZAPINE	13	0.962867	0.173	https://targetvalidation.org
Downsampled MOOD	MITOCHONDRIAL_TRIFUNCTIONAL_PROTEIN_DEFICIENCY	23	0.962867	0.17301	https://targetvalidation.org
Downsampled MOOD	HOLOPROSENCEPHALY-CRANIOSYNOSTOSIS	28	0.962867	0.17318	https://targetvalidation.org
Downsampled MOOD	GO:POLYSACCHARIDE_BINDING	18	0.962867	0.17321	http://www.broadinstitute.org/gsea/msigdb/cards/GO_POLYSACCHARIDE_BINDING
Downsampled MOOD	GO:NEGATIVE_REGULATION_OF_VIRAL_PROCESS	84	0.962867	0.17322	http://www.broadinstitute.org/gsea/msigdb/cards/GO_NEGATIVE_REGULATION_OF_VIRAL_PROCESS
Downsampled MOOD	PARTIAL_DUPLICATION_OF_CHROMOSOME_8	10	0.962867	0.17322	https://targetvalidation.org
Downsampled MOOD	CONSTITUTIONAL_DYSERYTHROPOIETIC_ANEMIA	608	0.962867	0.17333	https://targetvalidation.org
Downsampled MOOD	GO:NEGATIVE_REGULATION_OF_TELOMERE_MAINTENANCE_VIA_TELOMERE_LENGTHENING	16	0.962867	0.17337	http://www.broadinstitute.org/gsea/msigdb/cards/GO_NEGATIVE_REGULATION_OF_TELOMERE_MAINTENANCE_VIA_TELOMERE_LENGTHENING
Downsampled MOOD	MYOTONIC_DYSTROPHY	809	0.962867	0.17337	https://targetvalidation.org
Downsampled MOOD	REACTOME:MYOGENESIS	28	0.962867	0.17338	http://www.broadinstitute.org/gsea/msigdb/cards/REACTOME_MYOGENESIS
Downsampled MOOD	GO:LENS_FIBER_CELL_DIFFERENTIATION	25	0.962867	0.17342	http://www.broadinstitute.org/gsea/msigdb/cards/GO_LENS_FIBER_CELL_DIFFERENTIATION
Downsampled MOOD	OROFACIODIGITAL_SYNDROME_TYPE_4	55	0.962867	0.17342	https://targetvalidation.org
Downsampled MOOD	REACTOME:TGF_BETA_RECEPTOR_SIGNALING_IN_EMT_EPITHELIAL_TO_MESENCHYMAL_TRANSITION	14	0.962867	0.17359	http://www.broadinstitute.org/gsea/msigdb/cards/REACTOME_TGF_BETA_RECEPTOR_SIGNALING_IN_EMT_EPITHELIAL_TO_MESENCHYMAL_TRANSITION
Downsampled MOOD	GO:POSITIVE_REGULATION_OF_COAGULATION	24	0.962867	0.17364	http://www.broadinstitute.org/gsea/msigdb/cards/GO_POSITIVE_REGULATION_OF_COAGULATION
Downsampled MOOD	GO:RESPONSE_TO_LOW_DENSITY_LIPOPROTEIN_PARTICLE	14	0.962867	0.17377	http://www.broadinstitute.org/gsea/msigdb/cards/GO_RESPONSE_TO_LOW_DENSITY_LIPOPROTEIN_PARTICLE
Downsampled MOOD	DISORDER_OF_ORNITHINE_OR_PROLINE_METABOLISM	187	0.962867	0.17387	https://targetvalidation.org
Downsampled MOOD	GO:NEGATIVE_REGULATION_OF_RETINOIC_ACID_RECEPTOR_SIGNALING_PATHWAY	14	0.962867	0.17397	http://www.broadinstitute.org/gsea/msigdb/cards/GO_NEGATIVE_REGULATION_OF_RETINOIC_ACID_RECEPTOR_SIGNALING_PATHWAY
Downsampled MOOD	PITUITARY_DEFICIENCY	2117	0.962867	0.17399	https://targetvalidation.org
Downsampled MOOD	LARYNGEAL_DYSKINESIA	9	0.962867	0.174	https://targetvalidation.org
Downsampled MOOD	GO:REGULATION_OF_OXIDATIVE_STRESS_INDUCED_CELL_DEATH	41	0.962867	0.17407	http://www.broadinstitute.org/gsea/msigdb/cards/GO_REGULATION_OF_OXIDATIVE_STRESS_INDUCED_CELL_DEATH
Downsampled MOOD	VISCERAL:SUBCUTANEOUS_ADIPOSE_TISSUE_RATIO	41	0.962867	0.17409	https://targetvalidation.org
Downsampled MOOD	GO:3_5_EXONUCLEASE_ACTIVITY	44	0.962867	0.17411	http://www.broadinstitute.org/gsea/msigdb/cards/GO_3_5_EXONUCLEASE_ACTIVITY
Downsampled MOOD	ATYPICAL_HYPOTONIA-CYSTINURIA_SYNDROME	65	0.962867	0.17417	https://targetvalidation.org
Downsampled MOOD	GO:POSITIVE_REGULATION_OF_CYTOSKELETON_ORGANIZATION	167	0.962867	0.1744	http://www.broadinstitute.org/gsea/msigdb/cards/GO_POSITIVE_REGULATION_OF_CYTOSKELETON_ORGANIZATION
Downsampled MOOD	GO:OLIGOSACCHARIDE_CATABOLIC_PROCESS	12	0.962867	0.17443	http://www.broadinstitute.org/gsea/msigdb/cards/GO_OLIGOSACCHARIDE_CATABOLIC_PROCESS
Downsampled MOOD	GO:3_5_CYCLIC_AMP_PHOSPHODIESTERASE_ACTIVITY	15	0.962867	0.17451	http://www.broadinstitute.org/gsea/msigdb/cards/GO_3_5_CYCLIC_AMP_PHOSPHODIESTERASE_ACTIVITY
Downsampled MOOD	GO:EPITHELIAL_CILIUM_MOVEMENT	17	0.962867	0.17453	http://www.broadinstitute.org/gsea/msigdb/cards/GO_EPITHELIAL_CILIUM_MOVEMENT
Downsampled MOOD	ULNAR-MAMMARY_SYNDROME	51	0.962867	0.1746	https://targetvalidation.org
Downsampled MOOD	GO:CYCLIC_NUCLEOTIDE_CATABOLIC_PROCESS	17	0.962867	0.17469	http://www.broadinstitute.org/gsea/msigdb/cards/GO_CYCLIC_NUCLEOTIDE_CATABOLIC_PROCESS
Downsampled MOOD	HEMOLYTIC_ANEMIA_DUE_TO_HEXOSE_MONOPHOSPHATE_SHUNT_AND_GLUTATHIONE_METABOLISM_ANOMALIES	96	0.962867	0.17478	https://targetvalidation.org
Downsampled MOOD	METHYLMALONIC_ACIDEMIA_WITH_HOMOCYSTINURIA_TYPE_CBLF	65	0.962867	0.1748	https://targetvalidation.org
Downsampled MOOD	GO:ENDOPLASMIC_RETICULUM_ORGANIZATION	36	0.962867	0.17503	http://www.broadinstitute.org/gsea/msigdb/cards/GO_ENDOPLASMIC_RETICULUM_ORGANIZATION
Downsampled MOOD	GO:NEGATIVE_REGULATION_OF_CELL_DIFFERENTIATION	568	0.962867	0.17504	http://www.broadinstitute.org/gsea/msigdb/cards/GO_NEGATIVE_REGULATION_OF_CELL_DIFFERENTIATION
Downsampled MOOD	EPENDYMAL_NEOPLASM	1530	0.962867	0.17509	https://targetvalidation.org
Downsampled MOOD	AUTOSOMAL_AGAMMAGLOBULINEMIA	330	0.962867	0.17512	https://targetvalidation.org
Downsampled MOOD	GENOMIC_MEASUREMENT	36	0.962867	0.17515	https://targetvalidation.org
Downsampled MOOD	TUBERCULOUS_PERITONITIS	12	0.962867	0.17518	https://targetvalidation.org
Downsampled MOOD	ANEMIA_DUE_TO_ADENOSINE_TRIPHOSPHATASE_DEFICIENCY	19	0.962867	0.17525	https://targetvalidation.org
Downsampled MOOD	GO:POSITIVE_REGULATION_OF_SUBSTRATE_ADHESION_DEPENDENT_CELL_SPREADING	26	0.962867	0.17529	http://www.broadinstitute.org/gsea/msigdb/cards/GO_POSITIVE_REGULATION_OF_SUBSTRATE_ADHESION_DEPENDENT_CELL_SPREADING
Downsampled MOOD	GO:POSITIVE_REGULATION_OF_PEPTIDASE_ACTIVITY	148	0.962867	0.17531	http://www.broadinstitute.org/gsea/msigdb/cards/GO_POSITIVE_REGULATION_OF_PEPTIDASE_ACTIVITY
Downsampled MOOD	GO:EPITHELIAL_CELL_DEVELOPMENT	178	0.962867	0.17535	http://www.broadinstitute.org/gsea/msigdb/cards/GO_EPITHELIAL_CELL_DEVELOPMENT
Downsampled MOOD	CONGENITAL_CONTRACTURAL_ARACHNODACTYLY	18	0.962867	0.17541	https://targetvalidation.org
Downsampled MOOD	GO:POSITIVE_REGULATION_OF_BIOSYNTHETIC_PROCESS	1680	0.962867	0.17543	http://www.broadinstitute.org/gsea/msigdb/cards/GO_POSITIVE_REGULATION_OF_BIOSYNTHETIC_PROCESS
Downsampled MOOD	GO:MATING	36	0.962867	0.17547	http://www.broadinstitute.org/gsea/msigdb/cards/GO_MATING
Downsampled MOOD	PRIMARY_RENAL_TUBULAR_ACIDOSIS	216	0.962867	0.17558	https://targetvalidation.org
Downsampled MOOD	SLEEP_APNEA	383	0.962867	0.17559	https://targetvalidation.org
Downsampled MOOD	SYNDROMIC_UROGENITAL_TRACT_MALFORMATION	884	0.96296	0.17574	https://targetvalidation.org
Downsampled MOOD	FIBRONECTIN_GLOMERULOPATHY	60	0.96296	0.17579	https://targetvalidation.org
Downsampled MOOD	GO:REGULATION_OF_MEIOTIC_NUCLEAR_DIVISION	29	0.96296	0.17583	http://www.broadinstitute.org/gsea/msigdb/cards/GO_REGULATION_OF_MEIOTIC_NUCLEAR_DIVISION
Downsampled MOOD	GO:POSITIVE_REGULATION_OF_REGULATED_SECRETORY_PATHWAY	47	0.96296	0.17615	http://www.broadinstitute.org/gsea/msigdb/cards/GO_POSITIVE_REGULATION_OF_REGULATED_SECRETORY_PATHWAY
Downsampled MOOD	NON-ACQUIRED_COMBINED_PITUITARY_HORMONE_DEFICIENCY_WITH_SPINE_ABNORMALITIES	27	0.96296	0.17615	https://targetvalidation.org
Downsampled MOOD	DEAFNESS-ENCEPHALONEUROPATHY-OBESITY-VALVULOPATHY	27	0.96296	0.17616	https://targetvalidation.org
Downsampled MOOD	GO:SEX_DETERMINATION	19	0.96296	0.17617	http://www.broadinstitute.org/gsea/msigdb/cards/GO_SEX_DETERMINATION
Downsampled MOOD	GO:REGULATION_OF_TRANSCRIPTION_FACTOR_IMPORT_INTO_NUCLEUS	89	0.96296	0.1763	http://www.broadinstitute.org/gsea/msigdb/cards/GO_REGULATION_OF_TRANSCRIPTION_FACTOR_IMPORT_INTO_NUCLEUS
Downsampled MOOD	METABOLIC_DISEASE_WITH_INTESTINAL_INVOLVEMENT	408	0.96296	0.17635	https://targetvalidation.org
Downsampled MOOD	LAURIN-SANDROW_SYNDROME	57	0.96296	0.17644	https://targetvalidation.org
Downsampled MOOD	Importins	18	0.96296	0.17651	http://www.genenames.org/cgi-bin/family_search?search=Importins
Downsampled MOOD	GO:EPITHELIAL_TUBE_BRANCHING_INVOLVED_IN_LUNG_MORPHOGENESIS	25	0.96296	0.17666	http://www.broadinstitute.org/gsea/msigdb/cards/GO_EPITHELIAL_TUBE_BRANCHING_INVOLVED_IN_LUNG_MORPHOGENESIS
Downsampled MOOD	AUTOSOMAL_DOMINANT_SPASTIC_PARAPLEGIA_TYPE_19	12	0.96296	0.17669	https://targetvalidation.org
Downsampled MOOD	GO:MITOTIC_CYTOKINESIS	30	0.96296	0.17672	http://www.broadinstitute.org/gsea/msigdb/cards/GO_MITOTIC_CYTOKINESIS
Downsampled MOOD	GO:TRNA_THREONYLCARBAMOYLADENOSINE_METABOLIC_PROCESS	9	0.96296	0.17674	http://www.broadinstitute.org/gsea/msigdb/cards/GO_TRNA_THREONYLCARBAMOYLADENOSINE_METABOLIC_PROCESS
Downsampled MOOD	REACTOME:ASSEMBLY_OF_THE_PRE_REPLICATIVE_COMPLEX	62	0.96296	0.17694	http://www.broadinstitute.org/gsea/msigdb/cards/REACTOME_ASSEMBLY_OF_THE_PRE_REPLICATIVE_COMPLEX
Downsampled MOOD	REACTOME:KINESINS	23	0.96296	0.17711	http://www.broadinstitute.org/gsea/msigdb/cards/REACTOME_KINESINS
Downsampled MOOD	GENETIC_NAIL_ANOMALY	130	0.96296	0.17712	https://targetvalidation.org
Downsampled MOOD	GO:NEGATIVE_REGULATION_OF_PROTEIN_MATURATION	30	0.96296	0.17715	http://www.broadinstitute.org/gsea/msigdb/cards/GO_NEGATIVE_REGULATION_OF_PROTEIN_MATURATION	GO:NEGATIVE_REGULATION_OF_PROTEIN_PROCESSING	http://www.broadinstitute.org/gsea/msigdb/cards/GO_NEGATIVE_REGULATION_OF_PROTEIN_PROCESSING
Downsampled MOOD	NOISE-INDUCED_HEARING_LOSS	106	0.96296	0.17725	https://targetvalidation.org
Downsampled MOOD	GO:RETROGRADE_VESICLE_MEDIATED_TRANSPORT_GOLGI_TO_ER	73	0.96296	0.1773	http://www.broadinstitute.org/gsea/msigdb/cards/GO_RETROGRADE_VESICLE_MEDIATED_TRANSPORT_GOLGI_TO_ER
Downsampled MOOD	GO:CAMP_METABOLIC_PROCESS	34	0.96296	0.17731	http://www.broadinstitute.org/gsea/msigdb/cards/GO_CAMP_METABOLIC_PROCESS
Downsampled MOOD	GO:PSEUDOURIDINE_SYNTHASE_ACTIVITY	12	0.96296	0.17732	http://www.broadinstitute.org/gsea/msigdb/cards/GO_PSEUDOURIDINE_SYNTHASE_ACTIVITY
Downsampled MOOD	REACTOME:SIGNALLING_BY_NGF	201	0.96296	0.17737	http://www.broadinstitute.org/gsea/msigdb/cards/REACTOME_SIGNALLING_BY_NGF
Downsampled MOOD	GO:RESPONSE_TO_IRON_ION	34	0.96296	0.17751	http://www.broadinstitute.org/gsea/msigdb/cards/GO_RESPONSE_TO_IRON_ION
Downsampled MOOD	FAMILIAL_THROMBOCYTOSIS	122	0.96296	0.17755	https://targetvalidation.org	RARE_THROMBOTIC_DISORDER_DUE_TO_A_CONSTITUTIONAL_PLATELET_ANOMALY	https://targetvalidation.org/search?src=q:RARE%20THROMBOTIC%20DISORDER%20DUE%20TO%20A%20CONSTITUTIONAL%20PLATELET%20ANOMALY
Downsampled MOOD	TUBEROUS_SCLEROSIS	311	0.96296	0.17757	https://targetvalidation.org
Downsampled MOOD	AORTIC_STENOSIS	258	0.96296	0.17765	https://targetvalidation.org
Downsampled MOOD	REACTOME:PACKAGING_OF_TELOMERE_ENDS	48	0.96296	0.17773	http://www.broadinstitute.org/gsea/msigdb/cards/REACTOME_PACKAGING_OF_TELOMERE_ENDS
Downsampled MOOD	GO:POSITIVE_REGULATION_OF_CELLULAR_COMPONENT_ORGANIZATION	1071	0.96296	0.17778	http://www.broadinstitute.org/gsea/msigdb/cards/GO_POSITIVE_REGULATION_OF_CELLULAR_COMPONENT_ORGANIZATION
Downsampled MOOD	RARE_PALPEBRAL_DISEASE	3119	0.96296	0.17781	https://targetvalidation.org
Downsampled MOOD	FAMILIAL_DILATED_CARDIOMYOPATHY_WITH_CONDUCTION_DEFECT_DUE_TO_LMNA_MUTATION	114	0.962997	0.17801	https://targetvalidation.org
Downsampled MOOD	GO:TRANSLATION_REGULATOR_ACTIVITY	30	0.962997	0.17803	http://www.broadinstitute.org/gsea/msigdb/cards/GO_TRANSLATION_REGULATOR_ACTIVITY
Downsampled MOOD	INFANTILE_HYPOPHOSPHATASIA	57	0.962997	0.17803	https://targetvalidation.org
Downsampled MOOD	GO:MAIN_AXON	57	0.96346	0.17828	http://www.broadinstitute.org/gsea/msigdb/cards/GO_MAIN_AXON
Downsampled MOOD	GO:VESICLE_LOCALIZATION	207	0.96346	0.17841	http://www.broadinstitute.org/gsea/msigdb/cards/GO_VESICLE_LOCALIZATION
Downsampled MOOD	THYMOMA	640	0.96346	0.17875	https://targetvalidation.org
Downsampled MOOD	RINGED_HAIR_DISEASE	34	0.96346	0.17876	https://targetvalidation.org
Downsampled MOOD	GO:POSITIVE_REGULATION_OF_CELL_DIFFERENTIATION	771	0.96346	0.17885	http://www.broadinstitute.org/gsea/msigdb/cards/GO_POSITIVE_REGULATION_OF_CELL_DIFFERENTIATION
Downsampled MOOD	SHELDON-HALL_SYNDROME	13	0.96346	0.17891	https://targetvalidation.org
Downsampled MOOD	GO:NEURON_PROJECTION_GUIDANCE	192	0.96346	0.17893	http://www.broadinstitute.org/gsea/msigdb/cards/GO_NEURON_PROJECTION_GUIDANCE
Downsampled MOOD	HYPOCHONDROPLASIA	26	0.96346	0.17902	https://targetvalidation.org
Downsampled MOOD	POLYDACTYLY_OF_AN_INDEX_FINGER	17	0.96346	0.17904	https://targetvalidation.org
Downsampled MOOD	AIRWAY_IMAGING_MEASUREMENT	12	0.96346	0.17905	https://targetvalidation.org
Downsampled MOOD	GO:DNA_LIGATION_INVOLVED_IN_DNA_REPAIR	12	0.96346	0.17919	http://www.broadinstitute.org/gsea/msigdb/cards/GO_DNA_LIGATION_INVOLVED_IN_DNA_REPAIR
Downsampled MOOD	CONGENITAL_NON-BULLOUS_ICHTHYOSIFORM_ERYTHRODERMA	68	0.96346	0.17924	https://targetvalidation.org
Downsampled MOOD	OCULOFACIOCARDIODENTAL_SYNDROME	42	0.96346	0.17938	https://targetvalidation.org
Downsampled MOOD	BIOCARTA:NOS1_PATHWAY	21	0.96346	0.17939	http://www.broadinstitute.org/gsea/msigdb/cards/BIOCARTA_NOS1_PATHWAY
Downsampled MOOD	X-LINKED_SIDEROBLASTIC_ANEMIA	52	0.96346	0.17939	https://targetvalidation.org
Downsampled MOOD	DISORDER_OF_PROTEIN_O-GLYCOSYLATION	837	0.96346	0.17944	https://targetvalidation.org
Downsampled MOOD	PROSTATE_ADENOCARCINOMA	2441	0.96346	0.1795	https://targetvalidation.org
Downsampled MOOD	RETICULAR_DYSGENESIS	58	0.96346	0.17951	https://targetvalidation.org
Downsampled MOOD	MULTIPLE_MITOCHONDRIAL_DNA_DELETION_SYNDROME	200	0.96346	0.17954	https://targetvalidation.org
Downsampled MOOD	REACTOME:CRMPS_IN_SEMA3A_SIGNALING	13	0.96346	0.17963	http://www.broadinstitute.org/gsea/msigdb/cards/REACTOME_CRMPS_IN_SEMA3A_SIGNALING
Downsampled MOOD	PARTIAL_DELETION_OF_CHROMOSOME_7	194	0.96346	0.17966	https://targetvalidation.org
Downsampled MOOD	GO:PROTEIN_TARGETING_TO_LYSOSOME	14	0.96346	0.17968	http://www.broadinstitute.org/gsea/msigdb/cards/GO_PROTEIN_TARGETING_TO_LYSOSOME
Downsampled MOOD	ACROPECTOROVERTEBRAL_DYSPLASIA	26	0.964247	0.18003	https://targetvalidation.org
Downsampled MOOD	NEUROECTODERMAL_MELANOLYSOSOMAL_DISEASE	22	0.964247	0.18009	https://targetvalidation.org
Downsampled MOOD	ATAXIA_WITH_DEMENTIA	1599	0.964247	0.18039	https://targetvalidation.org	SPINOCEREBELLAR_ATAXIA_WITH_OCULOMOTOR_ANOMALY	https://targetvalidation.org/search?src=q:SPINOCEREBELLAR%20ATAXIA%20WITH%20OCULOMOTOR%20ANOMALY
Downsampled MOOD	GO:VACUOLAR_MEMBRANE	535	0.964247	0.18041	http://www.broadinstitute.org/gsea/msigdb/cards/GO_VACUOLAR_MEMBRANE
Downsampled MOOD	GO:FOREBRAIN_GENERATION_OF_NEURONS	61	0.964247	0.18042	http://www.broadinstitute.org/gsea/msigdb/cards/GO_FOREBRAIN_GENERATION_OF_NEURONS
Downsampled MOOD	PID:HEDGEHOG_2PATHWAY	22	0.964247	0.18048	http://www.broadinstitute.org/gsea/msigdb/cards/PID_HEDGEHOG_2PATHWAY
Downsampled MOOD	BIOCARTA:EXTRINSIC_PATHWAY	13	0.964247	0.18055	http://www.broadinstitute.org/gsea/msigdb/cards/BIOCARTA_EXTRINSIC_PATHWAY
Downsampled MOOD	SPLIT_HAND-SPLIT_FOOT_MALFORMATION	84	0.964247	0.18058	https://targetvalidation.org
Downsampled MOOD	GO:OXIDOREDUCTASE_ACTIVITY_ACTING_ON_A_HEME_GROUP_OF_DONORS	23	0.964247	0.18059	http://www.broadinstitute.org/gsea/msigdb/cards/GO_OXIDOREDUCTASE_ACTIVITY_ACTING_ON_A_HEME_GROUP_OF_DONORS
Downsampled MOOD	TRISOMY_18	91	0.964247	0.18062	https://targetvalidation.org
Downsampled MOOD	CEREBRAL_DISEASES_OF_VASCULAR_ORIGIN_WITH_EPILEPSY	97	0.964247	0.18072	https://targetvalidation.org
Downsampled MOOD	DENTIN_DYSPLASIA_TYPE_I	33	0.964247	0.18084	https://targetvalidation.org
Downsampled MOOD	PROXIMAL_SPINAL_MUSCULAR_ATROPHY_TYPE_3	57	0.964247	0.18087	https://targetvalidation.org
Downsampled MOOD	GO:SMAD_PROTEIN_SIGNAL_TRANSDUCTION	53	0.964247	0.18088	http://www.broadinstitute.org/gsea/msigdb/cards/GO_SMAD_PROTEIN_SIGNAL_TRANSDUCTION
Downsampled MOOD	CHARCOT-MARIE-TOOTH_DISEASE_TYPE_4G	27	0.964247	0.18094	https://targetvalidation.org
Downsampled MOOD	MULTIPLE_SYMMETRIC_LIPOMATOSIS	19	0.964247	0.18106	https://targetvalidation.org
Downsampled MOOD	GO:POSITIVE_REGULATION_OF_OSTEOBLAST_DIFFERENTIATION	57	0.964247	0.18116	http://www.broadinstitute.org/gsea/msigdb/cards/GO_POSITIVE_REGULATION_OF_OSTEOBLAST_DIFFERENTIATION
Downsampled MOOD	GO:POSITIVE_REGULATION_OF_DNA_METABOLIC_PROCESS	176	0.964247	0.18118	http://www.broadinstitute.org/gsea/msigdb/cards/GO_POSITIVE_REGULATION_OF_DNA_METABOLIC_PROCESS
Downsampled MOOD	CONJUNCTIVAL_MELANOMA	36	0.964247	0.18135	https://targetvalidation.org
Downsampled MOOD	DESBUQUOIS_SYNDROME	28	0.964247	0.18137	https://targetvalidation.org
Downsampled MOOD	GO:NUCLEAR_TRANSCRIPTION_FACTOR_COMPLEX	119	0.964247	0.18141	http://www.broadinstitute.org/gsea/msigdb/cards/GO_NUCLEAR_TRANSCRIPTION_FACTOR_COMPLEX
Downsampled MOOD	GCS1-CDG	13	0.964247	0.18152	https://targetvalidation.org
Downsampled MOOD	MECKEL_SYNDROME	187	0.964247	0.18179	https://targetvalidation.org
Downsampled MOOD	GO:INTRINSIC_COMPONENT_OF_MITOCHONDRIAL_MEMBRANE	39	0.964247	0.18181	http://www.broadinstitute.org/gsea/msigdb/cards/GO_INTRINSIC_COMPONENT_OF_MITOCHONDRIAL_MEMBRANE
Downsampled MOOD	EARLY-ONSET_GENERALIZED_LIMB-ONSET_DYSTONIA	46	0.964247	0.18185	https://targetvalidation.org
Downsampled MOOD	GO:ORGANELLE_TRANSPORT_ALONG_MICROTUBULE	51	0.964247	0.18199	http://www.broadinstitute.org/gsea/msigdb/cards/GO_ORGANELLE_TRANSPORT_ALONG_MICROTUBULE
Downsampled MOOD	GO:GLYCOSYLCERAMIDE_METABOLIC_PROCESS	10	0.964247	0.182	http://www.broadinstitute.org/gsea/msigdb/cards/GO_GLYCOSYLCERAMIDE_METABOLIC_PROCESS
Downsampled MOOD	GO:RESPONSE_TO_GONADOTROPIN	25	0.964247	0.18207	http://www.broadinstitute.org/gsea/msigdb/cards/GO_RESPONSE_TO_GONADOTROPIN
Downsampled MOOD	GO:NUCLEOSIDE_TRIPHOSPHATE_METABOLIC_PROCESS	207	0.964247	0.18208	http://www.broadinstitute.org/gsea/msigdb/cards/GO_NUCLEOSIDE_TRIPHOSPHATE_METABOLIC_PROCESS
Downsampled MOOD	PYRIDOXAL_PHOSPHATE-RESPONSIVE_SEIZURES	36	0.964247	0.18208	https://targetvalidation.org
Downsampled MOOD	GO:ATRIAL_SEPTUM_MORPHOGENESIS	14	0.964247	0.18209	http://www.broadinstitute.org/gsea/msigdb/cards/GO_ATRIAL_SEPTUM_MORPHOGENESIS
Downsampled MOOD	GO:NEURON_PROJECTION_DEVELOPMENT	504	0.964247	0.18226	http://www.broadinstitute.org/gsea/msigdb/cards/GO_NEURON_PROJECTION_DEVELOPMENT
Downsampled MOOD	GO:RIBONUCLEOTIDE_CATABOLIC_PROCESS	27	0.964247	0.18241	http://www.broadinstitute.org/gsea/msigdb/cards/GO_RIBONUCLEOTIDE_CATABOLIC_PROCESS
Downsampled MOOD	FATAL_FAMILIAL_INSOMNIA	21	0.964247	0.18255	https://targetvalidation.org
Downsampled MOOD	GO:ANTIPORTER_ACTIVITY	63	0.964247	0.18255	http://www.broadinstitute.org/gsea/msigdb/cards/GO_ANTIPORTER_ACTIVITY
Downsampled MOOD	HIP_FRACTURE	195	0.964247	0.18282	https://targetvalidation.org
Downsampled MOOD	Myotubularins	12	0.964247	0.18284	http://www.genenames.org/cgi-bin/family_search?search=Myotubularins
Downsampled MOOD	Anaphase_promoting_complex	14	0.964247	0.1829	http://www.genenames.org/cgi-bin/family_search?search=Anaphase%20promoting%20complex
Downsampled MOOD	GO:LYSOSOMAL_LUMEN	78	0.964247	0.18291	http://www.broadinstitute.org/gsea/msigdb/cards/GO_LYSOSOMAL_LUMEN
Downsampled MOOD	PERLMAN_SYNDROME	24	0.964247	0.18295	https://targetvalidation.org
Downsampled MOOD	PANCREATIC_INSUFFICIENCY-ANEMIA-HYPEROSTOSIS	32	0.964247	0.18297	https://targetvalidation.org
Downsampled MOOD	GO:HYALURONAN_METABOLIC_PROCESS	29	0.964247	0.18305	http://www.broadinstitute.org/gsea/msigdb/cards/GO_HYALURONAN_METABOLIC_PROCESS
Downsampled MOOD	GO:REGULATION_OF_INTERFERON_GAMMA_BIOSYNTHETIC_PROCESS	13	0.964247	0.18331	http://www.broadinstitute.org/gsea/msigdb/cards/GO_REGULATION_OF_INTERFERON_GAMMA_BIOSYNTHETIC_PROCESS
Downsampled MOOD	GLUTATHIONE_SYNTHETASE_DEFICIENCY	95	0.964247	0.18336	https://targetvalidation.org
Downsampled MOOD	GO:NEGATIVE_REGULATION_OF_CELLULAR_PROTEIN_CATABOLIC_PROCESS	57	0.964247	0.18343	http://www.broadinstitute.org/gsea/msigdb/cards/GO_NEGATIVE_REGULATION_OF_CELLULAR_PROTEIN_CATABOLIC_PROCESS
Downsampled MOOD	PSEUDOHYPOPARATHYROIDISM_TYPE_1C	66	0.964247	0.18345	https://targetvalidation.org
Downsampled MOOD	KEGG:ETHER_LIPID_METABOLISM	33	0.964247	0.18352	http://www.broadinstitute.org/gsea/msigdb/cards/KEGG_ETHER_LIPID_METABOLISM
Downsampled MOOD	GO:POSITIVE_REGULATION_OF_DENDRITE_DEVELOPMENT	56	0.964247	0.1836	http://www.broadinstitute.org/gsea/msigdb/cards/GO_POSITIVE_REGULATION_OF_DENDRITE_DEVELOPMENT
Downsampled MOOD	KEGG:CELL_ADHESION_MOLECULES_CAMS	122	0.964247	0.18361	http://www.broadinstitute.org/gsea/msigdb/cards/KEGG_CELL_ADHESION_MOLECULES_CAMS
Downsampled MOOD	CHROMOSOMAL_ANOMALY	2275	0.964247	0.18375	https://targetvalidation.org
Downsampled MOOD	GO:TRANSITION_METAL_ION_BINDING	1271	0.964247	0.18378	http://www.broadinstitute.org/gsea/msigdb/cards/GO_TRANSITION_METAL_ION_BINDING
Downsampled MOOD	RARE_THROMBOTIC_DISORDER_DUE_TO_A_CONSTITUTIONAL_COAGULATION_FACTORS_DEFECT	25	0.964247	0.1838	https://targetvalidation.org
Downsampled MOOD	GO:TRANSLATION_REPRESSOR_ACTIVITY	18	0.964247	0.18382	http://www.broadinstitute.org/gsea/msigdb/cards/GO_TRANSLATION_REPRESSOR_ACTIVITY
Downsampled MOOD	GO:NEUTRAL_AMINO_ACID_TRANSMEMBRANE_TRANSPORTER_ACTIVITY	30	0.964247	0.18395	http://www.broadinstitute.org/gsea/msigdb/cards/GO_NEUTRAL_AMINO_ACID_TRANSMEMBRANE_TRANSPORTER_ACTIVITY
Downsampled MOOD	GASTRIC_ADENOCARCINOMA	1135	0.964247	0.18404	https://targetvalidation.org
Downsampled MOOD	Septins	12	0.964247	0.18406	http://www.genenames.org/cgi-bin/family_search?search=Septins
Downsampled MOOD	CEREBRAL_TOXOPLASMOSIS	41	0.964247	0.18409	https://targetvalidation.org
Downsampled MOOD	Zinc_fingers_C2HC-type	15	0.964247	0.1841	http://www.genenames.org/cgi-bin/family_search?search=Zinc%20fingers%20C2HC-type
Downsampled MOOD	GO:POSITIVE_REGULATION_OF_CELL_CYCLE_ARREST	82	0.964247	0.18413	http://www.broadinstitute.org/gsea/msigdb/cards/GO_POSITIVE_REGULATION_OF_CELL_CYCLE_ARREST
Downsampled MOOD	REACTOME:PLC_BETA_MEDIATED_EVENTS	42	0.964247	0.18414	http://www.broadinstitute.org/gsea/msigdb/cards/REACTOME_PLC_BETA_MEDIATED_EVENTS
Downsampled MOOD	WEAVER_SYNDROME	30	0.964247	0.18426	https://targetvalidation.org
Downsampled MOOD	WAARDENBURG_SYNDROME_TYPE_3	20	0.964247	0.18428	https://targetvalidation.org
Downsampled MOOD	GENETIC_HYPOPIGMENTATION_OF_THE_SKIN	711	0.964247	0.18431	https://targetvalidation.org
Downsampled MOOD	Potassium_voltage-gated_channels	39	0.964377	0.18473	http://www.genenames.org/cgi-bin/family_search?search=Potassium%20voltage-gated%20channels
Downsampled MOOD	GO:LIPOPROTEIN_PARTICLE_RECEPTOR_ACTIVITY	16	0.964377	0.18474	http://www.broadinstitute.org/gsea/msigdb/cards/GO_LIPOPROTEIN_PARTICLE_RECEPTOR_ACTIVITY
Downsampled MOOD	GO:NEGATIVE_REGULATION_OF_VIRAL_GENOME_REPLICATION	48	0.964377	0.18478	http://www.broadinstitute.org/gsea/msigdb/cards/GO_NEGATIVE_REGULATION_OF_VIRAL_GENOME_REPLICATION
Downsampled MOOD	Cyclin_dependent_kinases	23	0.964377	0.18479	http://www.genenames.org/cgi-bin/family_search?search=Cyclin%20dependent%20kinases
Downsampled MOOD	GO:PROTON_TRANSPORTING_ATP_SYNTHASE_COMPLEX_COUPLING_FACTOR_F_O_	11	0.964377	0.1848	http://www.broadinstitute.org/gsea/msigdb/cards/GO_PROTON_TRANSPORTING_ATP_SYNTHASE_COMPLEX_COUPLING_FACTOR_F_O_
Downsampled MOOD	HALLERMANN-STREIFF_SYNDROME	32	0.964377	0.18488	https://targetvalidation.org
Downsampled MOOD	SH2_domain_containing	95	0.964377	0.18495	http://www.genenames.org/cgi-bin/family_search?search=SH2%20domain%20containing
Downsampled MOOD	MITOCHONDRIAL_DISEASE_WITH_PERIPHERAL_NEUROPATHY	647	0.964377	0.18512	https://targetvalidation.org
Downsampled MOOD	GO:REGULATION_OF_EXTENT_OF_CELL_GROWTH	94	0.964377	0.18517	http://www.broadinstitute.org/gsea/msigdb/cards/GO_REGULATION_OF_EXTENT_OF_CELL_GROWTH
Downsampled MOOD	GO:POSITIVE_REGULATION_OF_ORGANELLE_ORGANIZATION	539	0.964377	0.18518	http://www.broadinstitute.org/gsea/msigdb/cards/GO_POSITIVE_REGULATION_OF_ORGANELLE_ORGANIZATION
Downsampled MOOD	GO:CELLULAR_RESPONSE_TO_ALKALOID	33	0.964377	0.18526	http://www.broadinstitute.org/gsea/msigdb/cards/GO_CELLULAR_RESPONSE_TO_ALKALOID
Downsampled MOOD	GO:NUCLEOSIDE_TRANSMEMBRANE_TRANSPORTER_ACTIVITY	13	0.964377	0.18526	http://www.broadinstitute.org/gsea/msigdb/cards/GO_NUCLEOSIDE_TRANSMEMBRANE_TRANSPORTER_ACTIVITY
Downsampled MOOD	SULFITE_OXIDASE_DEFICIENCY_DUE_TO_MOLYBDENUM_COFACTOR_DEFICIENCY_TYPE_B	13	0.964377	0.18526	https://targetvalidation.org
Downsampled MOOD	CHRONIC_NEUTROPHILIC_LEUKEMIA	22	0.964523	0.18546	https://targetvalidation.org
Downsampled MOOD	GO:NEGATIVE_REGULATION_OF_CYTOSOLIC_CALCIUM_ION_CONCENTRATION	11	0.964523	0.1855	http://www.broadinstitute.org/gsea/msigdb/cards/GO_NEGATIVE_REGULATION_OF_CYTOSOLIC_CALCIUM_ION_CONCENTRATION
Downsampled MOOD	GO:EXCITATORY_EXTRACELLULAR_LIGAND_GATED_ION_CHANNEL_ACTIVITY	52	0.964523	0.18558	http://www.broadinstitute.org/gsea/msigdb/cards/GO_EXCITATORY_EXTRACELLULAR_LIGAND_GATED_ION_CHANNEL_ACTIVITY
Downsampled MOOD	NEPHRONOPHTHISIS	397	0.964523	0.18569	https://targetvalidation.org
Downsampled MOOD	AIDS_DEMENTIA	109	0.964523	0.18584	https://targetvalidation.org
Downsampled MOOD	NON-ACQUIRED_ISOLATED_GROWTH_HORMONE_DEFICIENCY	132	0.964523	0.18586	https://targetvalidation.org
Downsampled MOOD	DENTAL_FLUOROSIS	18	0.964523	0.18605	https://targetvalidation.org
Downsampled MOOD	GO:PHOSPHATIDYLINOSITOL_3_4_BISPHOSPHATE_BINDING	18	0.964523	0.18608	http://www.broadinstitute.org/gsea/msigdb/cards/GO_PHOSPHATIDYLINOSITOL_3_4_BISPHOSPHATE_BINDING
Downsampled MOOD	GO:REGULATION_OF_DNA_REPLICATION	151	0.964523	0.18618	http://www.broadinstitute.org/gsea/msigdb/cards/GO_REGULATION_OF_DNA_REPLICATION
Downsampled MOOD	GO:CD40_RECEPTOR_COMPLEX	11	0.964523	0.18637	http://www.broadinstitute.org/gsea/msigdb/cards/GO_CD40_RECEPTOR_COMPLEX
Downsampled MOOD	GO:SOMATIC_CELL_DNA_RECOMBINATION	31	0.964523	0.18639	http://www.broadinstitute.org/gsea/msigdb/cards/GO_SOMATIC_CELL_DNA_RECOMBINATION	GO:SOMATIC_DIVERSIFICATION_OF_IMMUNE_RECEPTORS_VIA_GERMLINE_RECOMBINATION_WITHIN_A_SINGLE_LOCUS	http://www.broadinstitute.org/gsea/msigdb/cards/GO_SOMATIC_DIVERSIFICATION_OF_IMMUNE_RECEPTORS_VIA_GERMLINE_RECOMBINATION_WITHIN_A_SINGLE_LOCUS
Downsampled MOOD	CONDUCTION_SYSTEM_DISORDER	162	0.964523	0.18646	https://targetvalidation.org
Downsampled MOOD	Sorting_nexins	28	0.964523	0.18648	http://www.genenames.org/cgi-bin/family_search?search=Sorting%20nexins
Downsampled MOOD	LYMPHANGIOLEIOMYOMATOSIS	222	0.964523	0.18649	https://targetvalidation.org
Downsampled MOOD	GO:ESTABLISHMENT_OF_ENDOTHELIAL_BARRIER	28	0.964523	0.18662	http://www.broadinstitute.org/gsea/msigdb/cards/GO_ESTABLISHMENT_OF_ENDOTHELIAL_BARRIER
Downsampled MOOD	GO:NEGATIVE_REGULATION_OF_PROTEIN_KINASE_B_SIGNALING	34	0.964523	0.18665	http://www.broadinstitute.org/gsea/msigdb/cards/GO_NEGATIVE_REGULATION_OF_PROTEIN_KINASE_B_SIGNALING
Downsampled MOOD	GO:REGULATION_OF_MITOCHONDRION_ORGANIZATION	199	0.964523	0.18683	http://www.broadinstitute.org/gsea/msigdb/cards/GO_REGULATION_OF_MITOCHONDRION_ORGANIZATION
Downsampled MOOD	RARE_DISORDER_WITH_DYSTONIA_AND_OTHER_NEUROLOGIC_OR_SYSTEMIC_MANIFESTATION	152	0.964523	0.18683	https://targetvalidation.org
Downsampled MOOD	INSULIN_MEASUREMENT	137	0.964523	0.1869	https://targetvalidation.org
Downsampled MOOD	ECTODERMAL_DYSPLASIA_SYNDROME	1559	0.964523	0.18692	https://targetvalidation.org
Downsampled MOOD	GO:FIBROBLAST_GROWTH_FACTOR_BINDING	23	0.964523	0.18695	http://www.broadinstitute.org/gsea/msigdb/cards/GO_FIBROBLAST_GROWTH_FACTOR_BINDING
Downsampled MOOD	COCAINE_DEPENDENCE	200	0.964523	0.18697	https://targetvalidation.org
Downsampled MOOD	GLYCOPROTEIN_MEASUREMENT	107	0.964523	0.18701	https://targetvalidation.org
Downsampled MOOD	GO:PHOSPHATIDYLSERINE_BINDING	32	0.964523	0.18701	http://www.broadinstitute.org/gsea/msigdb/cards/GO_PHOSPHATIDYLSERINE_BINDING
Downsampled MOOD	GO:MANNOSIDASE_ACTIVITY	15	0.964523	0.18728	http://www.broadinstitute.org/gsea/msigdb/cards/GO_MANNOSIDASE_ACTIVITY
Downsampled MOOD	TRACHEO-ESOPHAGEAL_FISTULA-HYPOSPADIAS	18	0.964523	0.18741	https://targetvalidation.org
Downsampled MOOD	MORNING_GLORY_SYNDROME	47	0.964523	0.18747	https://targetvalidation.org
Downsampled MOOD	GERM_CELL_TUMOR	1003	0.964523	0.18752	https://targetvalidation.org
Downsampled MOOD	MUIR-TORRE_SYNDROME	47	0.964523	0.18759	https://targetvalidation.org
Downsampled MOOD	COLOBOMATOUS_AND_AREOLAR_DYSTROPHY	117	0.964523	0.18767	https://targetvalidation.org
Downsampled MOOD	FAMILIAL_SCHEUERMANN_DISEASE	14	0.964523	0.18796	https://targetvalidation.org
Downsampled MOOD	PID:ERBB1_RECEPTOR_PROXIMAL_PATHWAY	34	0.964523	0.18796	http://www.broadinstitute.org/gsea/msigdb/cards/PID_ERBB1_RECEPTOR_PROXIMAL_PATHWAY
Downsampled MOOD	OBSTRUCTIVE_LUNG_DISEASE	68	0.964523	0.18812	https://targetvalidation.org
Downsampled MOOD	ENDOLYMPHATIC_HYDROPS	18	0.964523	0.18817	https://targetvalidation.org
Downsampled MOOD	GO:REGULATION_OF_NEURON_PROJECTION_DEVELOPMENT	381	0.964523	0.18827	http://www.broadinstitute.org/gsea/msigdb/cards/GO_REGULATION_OF_NEURON_PROJECTION_DEVELOPMENT
Downsampled MOOD	FAMILIAL_PRIMARY_HYPOMAGNESEMIA_WITH_NORMOCALCURIA	54	0.964523	0.18829	https://targetvalidation.org
Downsampled MOOD	AUTOSOMAL_RECESSIVE_SPASTIC_PARAPLEGIA_TYPE_15	18	0.964523	0.18847	https://targetvalidation.org
Downsampled MOOD	GO:REGULATION_OF_PROTEIN_EXPORT_FROM_NUCLEUS	32	0.964523	0.18851	http://www.broadinstitute.org/gsea/msigdb/cards/GO_REGULATION_OF_PROTEIN_EXPORT_FROM_NUCLEUS
Downsampled MOOD	GO:NEGATIVE_REGULATION_OF_SYNAPTIC_TRANSMISSION	56	0.964523	0.18855	http://www.broadinstitute.org/gsea/msigdb/cards/GO_NEGATIVE_REGULATION_OF_SYNAPTIC_TRANSMISSION
Downsampled MOOD	GO:CORTICAL_ACTIN_CYTOSKELETON	56	0.964523	0.18856	http://www.broadinstitute.org/gsea/msigdb/cards/GO_CORTICAL_ACTIN_CYTOSKELETON
Downsampled MOOD	KEGG:HEDGEHOG_SIGNALING_PATHWAY	55	0.964523	0.18868	http://www.broadinstitute.org/gsea/msigdb/cards/KEGG_HEDGEHOG_SIGNALING_PATHWAY
Downsampled MOOD	GO:DEVELOPMENT_OF_PRIMARY_SEXUAL_CHARACTERISTICS	192	0.964523	0.18871	http://www.broadinstitute.org/gsea/msigdb/cards/GO_DEVELOPMENT_OF_PRIMARY_SEXUAL_CHARACTERISTICS
Downsampled MOOD	GO:VACUOLE_ORGANIZATION	155	0.964523	0.18877	http://www.broadinstitute.org/gsea/msigdb/cards/GO_VACUOLE_ORGANIZATION
Downsampled MOOD	CEREBRO-FACIO-THORACIC_DYSPLASIA	15	0.964523	0.18879	https://targetvalidation.org
Downsampled MOOD	MICROCYTIC_ANEMIA_WITH_LIVER_IRON_OVERLOAD	10	0.964523	0.18889	https://targetvalidation.org
Downsampled MOOD	OBESITY_DUE_TO_PROHORMONE_CONVERTASE_I_DEFICIENCY	39	0.964523	0.18889	https://targetvalidation.org
Downsampled MOOD	GO:NUCLEOSIDE_TRANSPORT	15	0.964523	0.189	http://www.broadinstitute.org/gsea/msigdb/cards/GO_NUCLEOSIDE_TRANSPORT
Downsampled MOOD	ICHTHYOSIS_HYSTRIX_OF_CURTH-MACKLIN	11	0.964523	0.18923	https://targetvalidation.org
Downsampled MOOD	GO:CHROMOCENTER	13	0.964523	0.18929	http://www.broadinstitute.org/gsea/msigdb/cards/GO_CHROMOCENTER
Downsampled MOOD	MULTIPLE_OSTEOCHONDROMAS	15	0.964523	0.18936	https://targetvalidation.org
Downsampled MOOD	TESTICULAR_NEOPLASM	233	0.964523	0.18945	https://targetvalidation.org
Downsampled MOOD	GO:COPI_COATED_VESICLE	22	0.964523	0.18947	http://www.broadinstitute.org/gsea/msigdb/cards/GO_COPI_COATED_VESICLE
Downsampled MOOD	GO:CONTRACTILE_FIBER	201	0.964523	0.18953	http://www.broadinstitute.org/gsea/msigdb/cards/GO_CONTRACTILE_FIBER
Downsampled MOOD	GO:REGULATION_OF_PHOSPHOPROTEIN_PHOSPHATASE_ACTIVITY	53	0.964523	0.18962	http://www.broadinstitute.org/gsea/msigdb/cards/GO_REGULATION_OF_PHOSPHOPROTEIN_PHOSPHATASE_ACTIVITY
Downsampled MOOD	DYSCHONDROSTEOSIS-NEPHRITIS	50	0.964523	0.18967	https://targetvalidation.org
Downsampled MOOD	SCZ_COMPOSITE	1725	0.964523	0.18974	https://www.ncbi.nlm.nih.gov/pubmed/24463508
Downsampled MOOD	PETERS_PLUS_SYNDROME	20	0.964523	0.18976	https://targetvalidation.org
Downsampled MOOD	GO:INTRAMOLECULAR_OXIDOREDUCTASE_ACTIVITY_TRANSPOSING_S_S_BONDS	22	0.964523	0.18988	http://www.broadinstitute.org/gsea/msigdb/cards/GO_INTRAMOLECULAR_OXIDOREDUCTASE_ACTIVITY_TRANSPOSING_S_S_BONDS
Downsampled MOOD	X-LINKED_ICHTHYOSIS_SYNDROME	92	0.964523	0.19001	https://targetvalidation.org
Downsampled MOOD	SUBCUTANEOUS_PANNICULITIS-LIKE_T-CELL_LYMPHOMA	37	0.964523	0.19006	https://targetvalidation.org
Downsampled MOOD	KIDNEY_NEOPLASM	4492	0.964523	0.19024	https://targetvalidation.org
Downsampled MOOD	REACTOME:P75_NTR_RECEPTOR_MEDIATED_SIGNALLING	71	0.964523	0.19034	http://www.broadinstitute.org/gsea/msigdb/cards/REACTOME_P75_NTR_RECEPTOR_MEDIATED_SIGNALLING
Downsampled MOOD	TYPE_1_DIABETES_NEPHROPATHY	10	0.964523	0.19041	https://targetvalidation.org
Downsampled MOOD	GO:SODIUM_ION_HOMEOSTASIS	29	0.964523	0.19042	http://www.broadinstitute.org/gsea/msigdb/cards/GO_SODIUM_ION_HOMEOSTASIS
Downsampled MOOD	1Q21.1_MICRODELETION_SYNDROME	32	0.964523	0.19057	https://targetvalidation.org
Downsampled MOOD	GO:SECRETORY_VESICLE	436	0.964523	0.19072	http://www.broadinstitute.org/gsea/msigdb/cards/GO_SECRETORY_VESICLE
Downsampled MOOD	GO:PROTEIN_HOMOOLIGOMERIZATION	240	0.964523	0.1908	http://www.broadinstitute.org/gsea/msigdb/cards/GO_PROTEIN_HOMOOLIGOMERIZATION
Downsampled MOOD	DISEASE_COURSE	11	0.964523	0.19085	https://targetvalidation.org
Downsampled MOOD	REACTOME:GENERIC_TRANSCRIPTION_PATHWAY	322	0.964523	0.19086	http://www.broadinstitute.org/gsea/msigdb/cards/REACTOME_GENERIC_TRANSCRIPTION_PATHWAY
Downsampled MOOD	EARLY-ONSET_AUTOSOMAL_DOMINANT_ALZHEIMER_DISEASE	36	0.964523	0.19093	https://targetvalidation.org
Downsampled MOOD	GO:CALCIUM_ION_REGULATED_EXOCYTOSIS_OF_NEUROTRANSMITTER	30	0.964523	0.19108	http://www.broadinstitute.org/gsea/msigdb/cards/GO_CALCIUM_ION_REGULATED_EXOCYTOSIS_OF_NEUROTRANSMITTER
Downsampled MOOD	KOSTMANN_SYNDROME	49	0.964523	0.19115	https://targetvalidation.org
Downsampled MOOD	CLEIDOCRANIAL_DYSPLASIA	148	0.964523	0.19121	https://targetvalidation.org
Downsampled MOOD	GO:G1_DNA_DAMAGE_CHECKPOINT	71	0.964523	0.19124	http://www.broadinstitute.org/gsea/msigdb/cards/GO_G1_DNA_DAMAGE_CHECKPOINT
Downsampled MOOD	GO:SENSORY_PERCEPTION_OF_MECHANICAL_STIMULUS	148	0.964523	0.19129	http://www.broadinstitute.org/gsea/msigdb/cards/GO_SENSORY_PERCEPTION_OF_MECHANICAL_STIMULUS
Downsampled MOOD	AUTOSOMAL_RECESSIVE_HEREDITARY_DEMYELINATING_MOTOR_AND_SENSORY_NEUROPATHY	156	0.964523	0.19134	https://targetvalidation.org
Downsampled MOOD	CANCER_BIOMARKER_MEASUREMENT	136	0.964523	0.19135	https://targetvalidation.org
Downsampled MOOD	DENTIN_DYSPLASIA_TYPE_II	23	0.964523	0.19144	https://targetvalidation.org
Downsampled MOOD	GO:MORPHOGENESIS_OF_AN_EPITHELIAL_SHEET	39	0.964523	0.19152	http://www.broadinstitute.org/gsea/msigdb/cards/GO_MORPHOGENESIS_OF_AN_EPITHELIAL_SHEET
Downsampled MOOD	GO:REGULATION_OF_LIPID_BIOSYNTHETIC_PROCESS	121	0.964523	0.19156	http://www.broadinstitute.org/gsea/msigdb/cards/GO_REGULATION_OF_LIPID_BIOSYNTHETIC_PROCESS
Downsampled MOOD	GO:NEGATIVE_REGULATION_OF_RESPONSE_TO_REACTIVE_OXYGEN_SPECIES	18	0.964523	0.19161	http://www.broadinstitute.org/gsea/msigdb/cards/GO_NEGATIVE_REGULATION_OF_RESPONSE_TO_REACTIVE_OXYGEN_SPECIES
Downsampled MOOD	GO:POSITIVE_REGULATION_OF_CYTOKINESIS	32	0.964523	0.19165	http://www.broadinstitute.org/gsea/msigdb/cards/GO_POSITIVE_REGULATION_OF_CYTOKINESIS
Downsampled MOOD	GO:POSITIVE_REGULATION_OF_MRNA_SPLICING_VIA_SPLICEOSOME	13	0.964523	0.19171	http://www.broadinstitute.org/gsea/msigdb/cards/GO_POSITIVE_REGULATION_OF_MRNA_SPLICING_VIA_SPLICEOSOME
Downsampled MOOD	GO:REGULATION_OF_SYNAPTIC_TRANSMISSION_DOPAMINERGIC	17	0.964523	0.19173	http://www.broadinstitute.org/gsea/msigdb/cards/GO_REGULATION_OF_SYNAPTIC_TRANSMISSION_DOPAMINERGIC
Downsampled MOOD	GO:PERIPHERAL_NERVOUS_SYSTEM_DEVELOPMENT	66	0.964523	0.1918	http://www.broadinstitute.org/gsea/msigdb/cards/GO_PERIPHERAL_NERVOUS_SYSTEM_DEVELOPMENT
Downsampled MOOD	RESPIRATORY_QUOTIENT	11	0.964523	0.19183	https://targetvalidation.org
Downsampled MOOD	SIMIAN_IMMUNODEFICIENCY_VIRUS_INFECTION	39	0.964523	0.19203	https://targetvalidation.org
Downsampled MOOD	GO:NEGATIVE_REGULATION_OF_JNK_CASCADE	33	0.964523	0.19207	http://www.broadinstitute.org/gsea/msigdb/cards/GO_NEGATIVE_REGULATION_OF_JNK_CASCADE
Downsampled MOOD	GO:POSITIVE_REGULATION_OF_I_KAPPAB_KINASE_NF_KAPPAB_SIGNALING	163	0.964523	0.1921	http://www.broadinstitute.org/gsea/msigdb/cards/GO_POSITIVE_REGULATION_OF_I_KAPPAB_KINASE_NF_KAPPAB_SIGNALING
Downsampled MOOD	GO:POSITIVE_REGULATION_OF_SPROUTING_ANGIOGENESIS	13	0.964523	0.1921	http://www.broadinstitute.org/gsea/msigdb/cards/GO_POSITIVE_REGULATION_OF_SPROUTING_ANGIOGENESIS
Downsampled MOOD	GO:STEROID_HYDROXYLASE_ACTIVITY	31	0.964523	0.1921	http://www.broadinstitute.org/gsea/msigdb/cards/GO_STEROID_HYDROXYLASE_ACTIVITY
Downsampled MOOD	HEARING_LOSS-FAMILIAL_SALIVARY_GLAND_INSENSITIVITY_TO_ALDOSTERONE	10	0.964523	0.19214	https://targetvalidation.org
Downsampled MOOD	OVERACTIVE_BLADDER	123	0.964523	0.19215	https://targetvalidation.org
Downsampled MOOD	GO:PURINE_NTP_DEPENDENT_HELICASE_ACTIVITY	91	0.964523	0.19219	http://www.broadinstitute.org/gsea/msigdb/cards/GO_PURINE_NTP_DEPENDENT_HELICASE_ACTIVITY
Downsampled MOOD	GO:G2_DNA_DAMAGE_CHECKPOINT	31	0.964523	0.1924	http://www.broadinstitute.org/gsea/msigdb/cards/GO_G2_DNA_DAMAGE_CHECKPOINT
Downsampled MOOD	GO:RAN_GTPASE_BINDING	31	0.964523	0.19245	http://www.broadinstitute.org/gsea/msigdb/cards/GO_RAN_GTPASE_BINDING
Downsampled MOOD	GO:FERTILIZATION	136	0.964523	0.19262	http://www.broadinstitute.org/gsea/msigdb/cards/GO_FERTILIZATION
Downsampled MOOD	GO:CEREBELLAR_CORTEX_DEVELOPMENT	44	0.964523	0.19274	http://www.broadinstitute.org/gsea/msigdb/cards/GO_CEREBELLAR_CORTEX_DEVELOPMENT
Downsampled MOOD	UTERINE_CARCINOSARCOMA	83	0.964523	0.19276	https://targetvalidation.org
Downsampled MOOD	GO:NEGATIVE_REGULATION_OF_HEMOPOIESIS	124	0.964523	0.19278	http://www.broadinstitute.org/gsea/msigdb/cards/GO_NEGATIVE_REGULATION_OF_HEMOPOIESIS
Downsampled MOOD	GO:ENERGY_HOMEOSTASIS	13	0.964523	0.19281	http://www.broadinstitute.org/gsea/msigdb/cards/GO_ENERGY_HOMEOSTASIS
Downsampled MOOD	GO:2_IRON_2_SULFUR_CLUSTER_BINDING	21	0.964523	0.19301	http://www.broadinstitute.org/gsea/msigdb/cards/GO_2_IRON_2_SULFUR_CLUSTER_BINDING
Downsampled MOOD	RECURRENT_INFECTION_DUE_TO_SPECIFIC_GRANULE_DEFICIENCY	29	0.964523	0.19309	https://targetvalidation.org
Downsampled MOOD	GO:NEGATIVE_REGULATION_OF_TRANSLATIONAL_INITIATION	19	0.964523	0.19313	http://www.broadinstitute.org/gsea/msigdb/cards/GO_NEGATIVE_REGULATION_OF_TRANSLATIONAL_INITIATION
Downsampled MOOD	GO:NEUTRAL_AMINO_ACID_TRANSPORT	32	0.964523	0.19314	http://www.broadinstitute.org/gsea/msigdb/cards/GO_NEUTRAL_AMINO_ACID_TRANSPORT
Downsampled MOOD	NEUROBEHAVIORAL_MANIFESTATIONS	185	0.964523	0.19331	https://targetvalidation.org
Downsampled MOOD	REACTOME:GAMMA_CARBOXYLATION_TRANSPORT_AND_AMINO_TERMINAL_CLEAVAGE_OF_PROTEINS	9	0.964523	0.19341	http://www.broadinstitute.org/gsea/msigdb/cards/REACTOME_GAMMA_CARBOXYLATION_TRANSPORT_AND_AMINO_TERMINAL_CLEAVAGE_OF_PROTEINS
Downsampled MOOD	HEREDITARY_DENTIN_DEFECT	96	0.964523	0.19356	https://targetvalidation.org
Downsampled MOOD	DISORDER_OF_FATTY_ACID_OXIDATION_AND_KETONE_BODY_METABOLISM	432	0.964523	0.19362	https://targetvalidation.org
Downsampled MOOD	AUTOSOMAL_DOMINANT_CERVICAL_DYSTONIA	23	0.964523	0.19372	https://targetvalidation.org
Downsampled MOOD	GO:PROTEIN_KINASE_C_SIGNALING	16	0.964523	0.19384	http://www.broadinstitute.org/gsea/msigdb/cards/GO_PROTEIN_KINASE_C_SIGNALING
Downsampled MOOD	GO:VENTRICULAR_CARDIAC_MUSCLE_CELL_ACTION_POTENTIAL	14	0.964523	0.19413	http://www.broadinstitute.org/gsea/msigdb/cards/GO_VENTRICULAR_CARDIAC_MUSCLE_CELL_ACTION_POTENTIAL
Downsampled MOOD	GO:NEGATIVE_REGULATION_OF_ORGANIC_ACID_TRANSPORT	16	0.964523	0.19414	http://www.broadinstitute.org/gsea/msigdb/cards/GO_NEGATIVE_REGULATION_OF_ORGANIC_ACID_TRANSPORT
Downsampled MOOD	GO:NEGATIVE_REGULATION_OF_GLIOGENESIS	36	0.964523	0.19415	http://www.broadinstitute.org/gsea/msigdb/cards/GO_NEGATIVE_REGULATION_OF_GLIOGENESIS
Downsampled MOOD	GO:PHOSPHOLIPID_TRANSPORTER_ACTIVITY	46	0.964523	0.19418	http://www.broadinstitute.org/gsea/msigdb/cards/GO_PHOSPHOLIPID_TRANSPORTER_ACTIVITY
Downsampled MOOD	BODY_HEIGHT	433	0.964523	0.19424	https://targetvalidation.org
Downsampled MOOD	GLIOBLASTOMA_MULTIFORME	7967	0.964523	0.19441	https://targetvalidation.org
Downsampled MOOD	DENOVO_SNP_INDEL_EPILEPTIC_ENCEPHALOPATHY	300	0.964523	0.19442	https://www.ncbi.nlm.nih.gov/pubmed/24463507
Downsampled MOOD	KEGG:ONE_CARBON_POOL_BY_FOLATE	17	0.964523	0.19442	http://www.broadinstitute.org/gsea/msigdb/cards/KEGG_ONE_CARBON_POOL_BY_FOLATE
Downsampled MOOD	REACTOME:PEPTIDE_HORMONE_BIOSYNTHESIS	14	0.964523	0.19471	http://www.broadinstitute.org/gsea/msigdb/cards/REACTOME_PEPTIDE_HORMONE_BIOSYNTHESIS
Downsampled MOOD	ISCHEMIC_STROKE	111	0.964523	0.19472	https://targetvalidation.org
Downsampled MOOD	GO:CELL_SURFACE	680	0.964523	0.19474	http://www.broadinstitute.org/gsea/msigdb/cards/GO_CELL_SURFACE
Downsampled MOOD	PALPEBRAL_SEBACEOUS_GLAND_TUMOR	68	0.964523	0.19488	https://targetvalidation.org
Downsampled MOOD	GO:GOLGI_CISTERNA	86	0.964523	0.1949	http://www.broadinstitute.org/gsea/msigdb/cards/GO_GOLGI_CISTERNA
Downsampled MOOD	PARTIAL_DELETION_OF_THE_LONG_ARM_OF_CHROMOSOME_7	192	0.964523	0.19498	https://targetvalidation.org
Downsampled MOOD	RESPONSE_TO_BUSPIRONE	11	0.964523	0.19502	https://targetvalidation.org
Downsampled MOOD	OSTEITIS_DEFORMANS	13	0.964523	0.19519	https://targetvalidation.org
Downsampled MOOD	EUMYCOTIC_MYCETOMA	22	0.964523	0.19533	https://targetvalidation.org
Downsampled MOOD	POLYGLUCOSAN_BODY_MYOPATHY	10	0.964523	0.19554	https://targetvalidation.org
Downsampled MOOD	GO:PHOSPHATIDYLCHOLINE_METABOLIC_PROCESS	61	0.964523	0.19562	http://www.broadinstitute.org/gsea/msigdb/cards/GO_PHOSPHATIDYLCHOLINE_METABOLIC_PROCESS
Downsampled MOOD	GO:BEHAVIORAL_RESPONSE_TO_PAIN	13	0.964523	0.19563	http://www.broadinstitute.org/gsea/msigdb/cards/GO_BEHAVIORAL_RESPONSE_TO_PAIN
Downsampled MOOD	GO:MEMBRANE_TUBULATION	12	0.964523	0.19574	http://www.broadinstitute.org/gsea/msigdb/cards/GO_MEMBRANE_TUBULATION
Downsampled MOOD	GO:REGULATION_OF_CELL_PROLIFERATION_INVOLVED_IN_KIDNEY_DEVELOPMENT	11	0.964523	0.19576	http://www.broadinstitute.org/gsea/msigdb/cards/GO_REGULATION_OF_CELL_PROLIFERATION_INVOLVED_IN_KIDNEY_DEVELOPMENT
Downsampled MOOD	GO:ATPASE_ACTIVITY	398	0.964523	0.19578	http://www.broadinstitute.org/gsea/msigdb/cards/GO_ATPASE_ACTIVITY
Downsampled MOOD	SYSTOLIC_BLOOD_PRESSURE	98	0.964523	0.19592	https://targetvalidation.org
Downsampled MOOD	RENAL_GLYCOSURIA	12	0.964523	0.19612	https://targetvalidation.org
Downsampled MOOD	GO:REGULATION_OF_DENDRITIC_SPINE_DEVELOPMENT	50	0.964523	0.19616	http://www.broadinstitute.org/gsea/msigdb/cards/GO_REGULATION_OF_DENDRITIC_SPINE_DEVELOPMENT
Downsampled MOOD	GO:ENDOPLASMIC_RETICULUM_SUBCOMPARTMENT	16	0.964523	0.1962	http://www.broadinstitute.org/gsea/msigdb/cards/GO_ENDOPLASMIC_RETICULUM_SUBCOMPARTMENT
Downsampled MOOD	GO:GENE_SILENCING	192	0.964523	0.19643	http://www.broadinstitute.org/gsea/msigdb/cards/GO_GENE_SILENCING
Downsampled MOOD	GO:MITOCHONDRION_MORPHOGENESIS	18	0.964523	0.19643	http://www.broadinstitute.org/gsea/msigdb/cards/GO_MITOCHONDRION_MORPHOGENESIS
Downsampled MOOD	GO:RNA_CATABOLIC_PROCESS	212	0.964523	0.19647	http://www.broadinstitute.org/gsea/msigdb/cards/GO_RNA_CATABOLIC_PROCESS
Downsampled MOOD	GO:CARBOXYLIC_ACID_CATABOLIC_PROCESS	195	0.964523	0.19648	http://www.broadinstitute.org/gsea/msigdb/cards/GO_CARBOXYLIC_ACID_CATABOLIC_PROCESS	GO:ORGANIC_ACID_CATABOLIC_PROCESS	http://www.broadinstitute.org/gsea/msigdb/cards/GO_ORGANIC_ACID_CATABOLIC_PROCESS
Downsampled MOOD	RARE_HEREDITARY_THROMBOPHILIA	21	0.964523	0.1965	https://targetvalidation.org
Downsampled MOOD	FEMALE_INFERTILITY_DUE_TO_FERTILIZATION_DEFECT	52	0.964523	0.19659	https://targetvalidation.org	FEMALE_INFERTILITY_DUE_TO_ZONA_PELLUCIDA_DEFECT	https://targetvalidation.org/search?src=q:FEMALE%20INFERTILITY%20DUE%20TO%20ZONA%20PELLUCIDA%20DEFECT
Downsampled MOOD	GO:NEGATIVE_REGULATION_OF_B_CELL_APOPTOTIC_PROCESS	12	0.964523	0.19669	http://www.broadinstitute.org/gsea/msigdb/cards/GO_NEGATIVE_REGULATION_OF_B_CELL_APOPTOTIC_PROCESS
Downsampled MOOD	MONOSOMY_9P	10	0.964523	0.19682	https://targetvalidation.org
Downsampled MOOD	AUTOIMMUNE_POLYENDOCRINOPATHY_TYPE_1	78	0.964523	0.19688	https://targetvalidation.org
Downsampled MOOD	HEREDITARY_HYPOPHOSPHATEMIC_RICKETS_WITH_HYPERCALCIURIA	88	0.964523	0.1969	https://targetvalidation.org
Downsampled MOOD	ACYL-COA_DEHYDROGENASE_9_DEFICIENCY	47	0.964523	0.19691	https://targetvalidation.org
Downsampled MOOD	GO:CEREBELLAR_CORTEX_FORMATION	21	0.964523	0.19734	http://www.broadinstitute.org/gsea/msigdb/cards/GO_CEREBELLAR_CORTEX_FORMATION
Downsampled MOOD	GO:EPITHELIAL_CELL_MORPHOGENESIS	39	0.964523	0.19735	http://www.broadinstitute.org/gsea/msigdb/cards/GO_EPITHELIAL_CELL_MORPHOGENESIS
Downsampled MOOD	GO:HEME_METABOLIC_PROCESS	28	0.964523	0.19739	http://www.broadinstitute.org/gsea/msigdb/cards/GO_HEME_METABOLIC_PROCESS
Downsampled MOOD	NEUROACANTHOCYTOSIS	294	0.964523	0.19745	https://targetvalidation.org
Downsampled MOOD	GO:POSITIVE_REGULATION_OF_INTERFERON_ALPHA_PRODUCTION	14	0.964523	0.1975	http://www.broadinstitute.org/gsea/msigdb/cards/GO_POSITIVE_REGULATION_OF_INTERFERON_ALPHA_PRODUCTION
Downsampled MOOD	GO:NEGATIVE_REGULATION_OF_MITOTIC_NUCLEAR_DIVISION	31	0.964523	0.19754	http://www.broadinstitute.org/gsea/msigdb/cards/GO_NEGATIVE_REGULATION_OF_MITOTIC_NUCLEAR_DIVISION
Downsampled MOOD	GO:PHOSPHATIDYLINOSITOL_3_PHOSPHATE_BIOSYNTHETIC_PROCESS	48	0.964523	0.19755	http://www.broadinstitute.org/gsea/msigdb/cards/GO_PHOSPHATIDYLINOSITOL_3_PHOSPHATE_BIOSYNTHETIC_PROCESS
Downsampled MOOD	GO:MORPHOGENESIS_OF_A_POLARIZED_EPITHELIUM	25	0.964523	0.1976	http://www.broadinstitute.org/gsea/msigdb/cards/GO_MORPHOGENESIS_OF_A_POLARIZED_EPITHELIUM
Downsampled MOOD	DISORDER_OF_O-XYLOSYLGLYCAN_SYNTHESIS	173	0.964523	0.19765	https://targetvalidation.org
Downsampled MOOD	ESR1	4700	0.964523	0.19768	http://genome.ucsc.edu/cgi-bin/hgTrackUi?db=hg19&g=wgEncodeRegTfbsClusteredV3
Downsampled MOOD	EXERCISE_INTOLERANCE_WITH_LACTIC_ACIDOSIS	60	0.964523	0.19775	https://targetvalidation.org
Downsampled MOOD	HEPATOERYTHROPOIETIC_PORPHYRIA	70	0.964523	0.19783	https://targetvalidation.org
Downsampled MOOD	BASAL-LIKE_CARCINOMA	62	0.964523	0.19786	https://targetvalidation.org
Downsampled MOOD	Serpin_peptidase_inhibitors	33	0.964523	0.19786	http://www.genenames.org/cgi-bin/family_search?search=Serpin%20peptidase%20inhibitors
Downsampled MOOD	ACUTE_QUADRIPLEGIC_MYOPATHY	1228	0.964523	0.19788	https://targetvalidation.org
Downsampled MOOD	TOOTH_DISEASE	76	0.964523	0.19788	https://targetvalidation.org
Downsampled MOOD	GO:PHOSPHATIDYLCHOLINE_ACYL_CHAIN_REMODELING	25	0.964523	0.19808	http://www.broadinstitute.org/gsea/msigdb/cards/GO_PHOSPHATIDYLCHOLINE_ACYL_CHAIN_REMODELING
Downsampled MOOD	MARSHALL-SMITH_SYNDROME	45	0.964523	0.19812	https://targetvalidation.org
Downsampled MOOD	GLYCOGEN_STORAGE_DISEASE_DUE_TO_ALDOLASE_A_DEFICIENCY	18	0.964523	0.19819	https://targetvalidation.org
Downsampled MOOD	GO:GROWTH_PLATE_CARTILAGE_DEVELOPMENT	12	0.964523	0.19821	http://www.broadinstitute.org/gsea/msigdb/cards/GO_GROWTH_PLATE_CARTILAGE_DEVELOPMENT
Downsampled MOOD	POTENTIALLY_SYNAPTIC_INTERSECT	126	0.964523	0.19826	https://www.ncbi.nlm.nih.gov/pubmed/27694994
Downsampled MOOD	GO:MORPHOGENESIS_OF_EMBRYONIC_EPITHELIUM	132	0.964523	0.19827	http://www.broadinstitute.org/gsea/msigdb/cards/GO_MORPHOGENESIS_OF_EMBRYONIC_EPITHELIUM
Downsampled MOOD	GO:INORGANIC_ANION_TRANSMEMBRANE_TRANSPORTER_ACTIVITY	119	0.964523	0.19828	http://www.broadinstitute.org/gsea/msigdb/cards/GO_INORGANIC_ANION_TRANSMEMBRANE_TRANSPORTER_ACTIVITY
Downsampled MOOD	INFECTIOUS_DISEASE	7742	0.964523	0.19828	https://targetvalidation.org
Downsampled MOOD	KEGG:CELL_CYCLE	121	0.964523	0.19834	http://www.broadinstitute.org/gsea/msigdb/cards/KEGG_CELL_CYCLE
Downsampled MOOD	GO:POSITIVE_REGULATION_OF_INTRACELLULAR_PROTEIN_TRANSPORT	240	0.964523	0.19837	http://www.broadinstitute.org/gsea/msigdb/cards/GO_POSITIVE_REGULATION_OF_INTRACELLULAR_PROTEIN_TRANSPORT
Downsampled MOOD	GASTROINTESTINAL_TUBERCULOSIS	16	0.964523	0.19847	https://targetvalidation.org
Downsampled MOOD	REACTOME:NFKB_ACTIVATION_THROUGH_FADD_RIP1_PATHWAY_MEDIATED_BY_CASPASE_8_AND10	11	0.964523	0.19862	http://www.broadinstitute.org/gsea/msigdb/cards/REACTOME_NFKB_ACTIVATION_THROUGH_FADD_RIP1_PATHWAY_MEDIATED_BY_CASPASE_8_AND10
Downsampled MOOD	GO:POSITIVE_REGULATION_OF_MAST_CELL_ACTIVATION_INVOLVED_IN_IMMUNE_RESPONSE	12	0.964523	0.19881	http://www.broadinstitute.org/gsea/msigdb/cards/GO_POSITIVE_REGULATION_OF_MAST_CELL_ACTIVATION_INVOLVED_IN_IMMUNE_RESPONSE	GO:POSITIVE_REGULATION_OF_MAST_CELL_DEGRANULATION	http://www.broadinstitute.org/gsea/msigdb/cards/GO_POSITIVE_REGULATION_OF_MAST_CELL_DEGRANULATION
Downsampled MOOD	HYPERINSULINISM_DUE_TO_SHORT_CHAIN_3-HYDROXYLACYL-COA_DEHYDROGENASE_DEFICIENCY	52	0.964523	0.1989	https://targetvalidation.org
Downsampled MOOD	GO:NEGATIVE_REGULATION_OF_PROTEIN_SECRETION	101	0.964523	0.19904	http://www.broadinstitute.org/gsea/msigdb/cards/GO_NEGATIVE_REGULATION_OF_PROTEIN_SECRETION
Downsampled MOOD	GO:TETRAHYDROFOLATE_METABOLIC_PROCESS	20	0.964523	0.19907	http://www.broadinstitute.org/gsea/msigdb/cards/GO_TETRAHYDROFOLATE_METABOLIC_PROCESS
Downsampled MOOD	DOUBLE_UTERUS-HEMIVAGINA-RENAL_AGENESIS	36	0.964523	0.19908	https://targetvalidation.org
Downsampled MOOD	REACTOME:APOPTOSIS_INDUCED_DNA_FRAGMENTATION	13	0.964523	0.1991	http://www.broadinstitute.org/gsea/msigdb/cards/REACTOME_APOPTOSIS_INDUCED_DNA_FRAGMENTATION
Downsampled MOOD	GO:CELL_CYCLE_G1_S_PHASE_TRANSITION	104	0.964523	0.19927	http://www.broadinstitute.org/gsea/msigdb/cards/GO_CELL_CYCLE_G1_S_PHASE_TRANSITION	GO:G1_S_TRANSITION_OF_MITOTIC_CELL_CYCLE	http://www.broadinstitute.org/gsea/msigdb/cards/GO_G1_S_TRANSITION_OF_MITOTIC_CELL_CYCLE
Downsampled MOOD	GO:SECOND_MESSENGER_MEDIATED_SIGNALING	150	0.964523	0.19939	http://www.broadinstitute.org/gsea/msigdb/cards/GO_SECOND_MESSENGER_MEDIATED_SIGNALING
Downsampled MOOD	CCR4-NOT_transcription_complex	10	0.964523	0.19947	http://www.genenames.org/cgi-bin/family_search?search=CCR4-NOT%20transcription%20complex
Downsampled MOOD	Basic_helix-loop-helix_proteins	107	0.964523	0.19957	http://www.genenames.org/cgi-bin/family_search?search=Basic%20helix-loop-helix%20proteins
Downsampled MOOD	GO:REGULATION_OF_DEPHOSPHORYLATION	143	0.964523	0.19963	http://www.broadinstitute.org/gsea/msigdb/cards/GO_REGULATION_OF_DEPHOSPHORYLATION
Downsampled MOOD	ECTODERMAL_DYSPLASIA-BLINDNESS	26	0.964523	0.19967	https://targetvalidation.org
Downsampled MOOD	GO:GLIAL_CELL_DIFFERENTIATION	130	0.964523	0.19969	http://www.broadinstitute.org/gsea/msigdb/cards/GO_GLIAL_CELL_DIFFERENTIATION
Downsampled MOOD	GO:GLYCOPROTEIN_COMPLEX	19	0.964523	0.19979	http://www.broadinstitute.org/gsea/msigdb/cards/GO_GLYCOPROTEIN_COMPLEX
Downsampled MOOD	GO:METAL_CLUSTER_BINDING	59	0.964523	0.19986	http://www.broadinstitute.org/gsea/msigdb/cards/GO_METAL_CLUSTER_BINDING
Downsampled MOOD	IMMUNE_DYSREGULATION-POLYENDOCRINOPATHY-ENTEROPATHY-X-LINKED_SYNDROME	91	0.964523	0.19987	https://targetvalidation.org
Downsampled MOOD	GO:DOUBLE_STRANDED_RNA_BINDING	55	0.964523	0.19992	http://www.broadinstitute.org/gsea/msigdb/cards/GO_DOUBLE_STRANDED_RNA_BINDING
Downsampled MOOD	KEGG:VASCULAR_SMOOTH_MUSCLE_CONTRACTION	112	0.964523	0.19993	http://www.broadinstitute.org/gsea/msigdb/cards/KEGG_VASCULAR_SMOOTH_MUSCLE_CONTRACTION
Downsampled MOOD	RARE_CONSTITUTIONAL_HEMOLYTIC_ANEMIA_DUE_TO_AN_ENZYME_DISORDER	401	0.964523	0.20001	https://targetvalidation.org
Downsampled MOOD	GO:GANGLIOSIDE_METABOLIC_PROCESS	26	0.964523	0.20002	http://www.broadinstitute.org/gsea/msigdb/cards/GO_GANGLIOSIDE_METABOLIC_PROCESS
Downsampled MOOD	FOLLICULAR_DENDRITIC_CELL_SARCOMA	22	0.964523	0.20005	https://targetvalidation.org
Downsampled MOOD	GO:RNA_POLYMERASE_CORE_ENZYME_BINDING	19	0.964523	0.20016	http://www.broadinstitute.org/gsea/msigdb/cards/GO_RNA_POLYMERASE_CORE_ENZYME_BINDING
Downsampled MOOD	TALL_STATURE-SCOLIOSIS-MACRODACTYLY_OF_THE_GREAT_TOES	17	0.964523	0.20022	https://targetvalidation.org
Downsampled MOOD	EPILEPSIA_PARTIALIS_CONTINUA	9	0.964523	0.2003	https://targetvalidation.org
Downsampled MOOD	FAMILIAL_RENAL_AMYLOIDOSIS	14	0.964523	0.20039	https://targetvalidation.org
Downsampled MOOD	GO:CHLORIDE_CHANNEL_COMPLEX	42	0.964523	0.20053	http://www.broadinstitute.org/gsea/msigdb/cards/GO_CHLORIDE_CHANNEL_COMPLEX
Downsampled MOOD	GO:REGULATION_OF_CALCIUM_ION_TRANSPORT_INTO_CYTOSOL	87	0.964523	0.20057	http://www.broadinstitute.org/gsea/msigdb/cards/GO_REGULATION_OF_CALCIUM_ION_TRANSPORT_INTO_CYTOSOL
Downsampled MOOD	EPIDERMOLYSIS_BULLOSA_SIMPLEX_WITH_MOTTLED_PIGMENTATION	46	0.964523	0.2006	https://targetvalidation.org
Downsampled MOOD	MUSCULOSKELETAL_DISEASE_WITH_CATARACT	1007	0.964523	0.20066	https://targetvalidation.org
Downsampled MOOD	THYROID_NODULE	147	0.964523	0.20081	https://targetvalidation.org
Downsampled MOOD	GO:RNA_BINDING	1445	0.964523	0.20088	http://www.broadinstitute.org/gsea/msigdb/cards/GO_RNA_BINDING
Downsampled MOOD	GO:PHOSPHATIDYLINOSITOL_4_5_BISPHOSPHATE_BINDING	45	0.964523	0.20089	http://www.broadinstitute.org/gsea/msigdb/cards/GO_PHOSPHATIDYLINOSITOL_4_5_BISPHOSPHATE_BINDING
Downsampled MOOD	GO:NEGATIVE_REGULATION_OF_IMMUNE_SYSTEM_PROCESS	353	0.964523	0.20093	http://www.broadinstitute.org/gsea/msigdb/cards/GO_NEGATIVE_REGULATION_OF_IMMUNE_SYSTEM_PROCESS
Downsampled MOOD	PID:HEDGEHOG_GLI_PATHWAY	46	0.964523	0.20093	http://www.broadinstitute.org/gsea/msigdb/cards/PID_HEDGEHOG_GLI_PATHWAY
Downsampled MOOD	CHOREOACANTHOCYTOSIS	86	0.964523	0.20096	https://targetvalidation.org
Downsampled MOOD	GO:MAP_KINASE_KINASE_KINASE_ACTIVITY	17	0.964523	0.20115	http://www.broadinstitute.org/gsea/msigdb/cards/GO_MAP_KINASE_KINASE_KINASE_ACTIVITY
Downsampled MOOD	BREAST_SIZE	28	0.964523	0.2013	https://targetvalidation.org
Downsampled MOOD	GO:RECEPTOR_COMPLEX	308	0.964523	0.20134	http://www.broadinstitute.org/gsea/msigdb/cards/GO_RECEPTOR_COMPLEX
Downsampled MOOD	REACTOME:OXYGEN_DEPENDENT_PROLINE_HYDROXYLATION_OF_HYPOXIA_INDUCIBLE_FACTOR_ALPHA	16	0.964523	0.20134	http://www.broadinstitute.org/gsea/msigdb/cards/REACTOME_OXYGEN_DEPENDENT_PROLINE_HYDROXYLATION_OF_HYPOXIA_INDUCIBLE_FACTOR_ALPHA
Downsampled MOOD	REACTOME:COMMON_PATHWAY	14	0.964523	0.20147	http://www.broadinstitute.org/gsea/msigdb/cards/REACTOME_COMMON_PATHWAY
Downsampled MOOD	GO:TRANSCRIPTIONAL_REPRESSOR_ACTIVITY_RNA_POLYMERASE_II_TRANSCRIPTION_REGULATORY_REGION_SEQUENCE_SPECIFIC_BINDING	160	0.964523	0.20162	http://www.broadinstitute.org/gsea/msigdb/cards/GO_TRANSCRIPTIONAL_REPRESSOR_ACTIVITY_RNA_POLYMERASE_II_TRANSCRIPTION_REGULATORY_REGION_SEQUENCE_SPECIFIC_BINDING
Downsampled MOOD	CORNEAL_TOPOGRAPHY	37	0.964523	0.20168	https://targetvalidation.org
Downsampled MOOD	COCKAYNE_SYNDROME_TYPE_1	76	0.964523	0.2017	https://targetvalidation.org	COCKAYNE_SYNDROME_TYPE_2	https://targetvalidation.org/search?src=q:COCKAYNE%20SYNDROME%20TYPE%202
Downsampled MOOD	CLASSIC_CONGENITAL_ADRENAL_HYPERPLASIA_DUE_TO_21-HYDROXYLASE_DEFICIENCY	17	0.964523	0.20177	https://targetvalidation.org
Downsampled MOOD	GO:ACTININ_BINDING	29	0.964523	0.20179	http://www.broadinstitute.org/gsea/msigdb/cards/GO_ACTININ_BINDING
Downsampled MOOD	MONONEN-KARNES-SENAC_SYNDROME	16	0.964523	0.20181	https://targetvalidation.org
Downsampled MOOD	RESPONSE_TO_MTOR_INHIBITOR	13	0.964523	0.20186	https://targetvalidation.org
Downsampled MOOD	MAGNESIUM_MEASUREMENT	21	0.964523	0.20193	https://targetvalidation.org
Downsampled MOOD	GO:TRANSLATIONAL_TERMINATION	90	0.964523	0.20201	http://www.broadinstitute.org/gsea/msigdb/cards/GO_TRANSLATIONAL_TERMINATION
Downsampled MOOD	PEHO_SYNDROME	14	0.964523	0.20201	https://targetvalidation.org
Downsampled MOOD	GO:METANEPHROS_DEVELOPMENT	78	0.964523	0.20218	http://www.broadinstitute.org/gsea/msigdb/cards/GO_METANEPHROS_DEVELOPMENT
Downsampled MOOD	ICHTHYOSIS-HYPOTRICHOSIS_SYNDROME	82	0.964523	0.20253	https://targetvalidation.org
Downsampled MOOD	GO:REGULATION_OF_FAT_CELL_DIFFERENTIATION	99	0.964523	0.20258	http://www.broadinstitute.org/gsea/msigdb/cards/GO_REGULATION_OF_FAT_CELL_DIFFERENTIATION
Downsampled MOOD	GO:PROTEIN_ACETYLATION	105	0.964523	0.20262	http://www.broadinstitute.org/gsea/msigdb/cards/GO_PROTEIN_ACETYLATION
Downsampled MOOD	GO:MAMMARY_GLAND_EPITHELIAL_CELL_DIFFERENTIATION	16	0.964523	0.20275	http://www.broadinstitute.org/gsea/msigdb/cards/GO_MAMMARY_GLAND_EPITHELIAL_CELL_DIFFERENTIATION
Downsampled MOOD	GO:ESTABLISHMENT_OF_MITOTIC_SPINDLE_ORIENTATION	19	0.964523	0.20282	http://www.broadinstitute.org/gsea/msigdb/cards/GO_ESTABLISHMENT_OF_MITOTIC_SPINDLE_ORIENTATION
Downsampled MOOD	GO:INTEGRIN_MEDIATED_SIGNALING_PATHWAY	81	0.964523	0.20289	http://www.broadinstitute.org/gsea/msigdb/cards/GO_INTEGRIN_MEDIATED_SIGNALING_PATHWAY
Downsampled MOOD	TOTAL_AUTOSOMAL_TRISOMY	157	0.964523	0.20307	https://targetvalidation.org
Downsampled MOOD	GO:CELLULAR_RESPONSE_TO_OXIDATIVE_STRESS	176	0.964523	0.20329	http://www.broadinstitute.org/gsea/msigdb/cards/GO_CELLULAR_RESPONSE_TO_OXIDATIVE_STRESS
Downsampled MOOD	MEMBRANOUS_GLOMERULONEPHRITIS	173	0.964523	0.20331	https://targetvalidation.org
Downsampled MOOD	REACTOME:FORMATION_OF_TRANSCRIPTION_COUPLED_NER_TC_NER_REPAIR_COMPLEX	26	0.964523	0.20334	http://www.broadinstitute.org/gsea/msigdb/cards/REACTOME_FORMATION_OF_TRANSCRIPTION_COUPLED_NER_TC_NER_REPAIR_COMPLEX
Downsampled MOOD	GO:HISTONE_H4_K16_ACETYLATION	9	0.964523	0.2034	http://www.broadinstitute.org/gsea/msigdb/cards/GO_HISTONE_H4_K16_ACETYLATION
Downsampled MOOD	GO:MICROTUBULE_ORGANIZING_CENTER	578	0.964523	0.2035	http://www.broadinstitute.org/gsea/msigdb/cards/GO_MICROTUBULE_ORGANIZING_CENTER
Downsampled MOOD	PERINATAL_LETHAL_HYPOPHOSPHATASIA	55	0.964523	0.2036	https://targetvalidation.org
Downsampled MOOD	REACTOME:NCAM_SIGNALING_FOR_NEURITE_OUT_GROWTH	63	0.964523	0.20361	http://www.broadinstitute.org/gsea/msigdb/cards/REACTOME_NCAM_SIGNALING_FOR_NEURITE_OUT_GROWTH
Downsampled MOOD	ARNOLD-CHIARI_MALFORMATION_TYPE_II	29	0.964523	0.20364	https://targetvalidation.org
Downsampled MOOD	GO:PRIMARY_AMINO_COMPOUND_METABOLIC_PROCESS	13	0.964523	0.20372	http://www.broadinstitute.org/gsea/msigdb/cards/GO_PRIMARY_AMINO_COMPOUND_METABOLIC_PROCESS
Downsampled MOOD	BIOCARTA:G2_PATHWAY	24	0.964523	0.20376	http://www.broadinstitute.org/gsea/msigdb/cards/BIOCARTA_G2_PATHWAY
Downsampled MOOD	FUCHS_ENDOTHELIAL_DYSTROPHY	15	0.964523	0.20377	https://targetvalidation.org
Downsampled MOOD	GO:CARBOHYDRATE_TRANSMEMBRANE_TRANSPORT	21	0.964523	0.20384	http://www.broadinstitute.org/gsea/msigdb/cards/GO_CARBOHYDRATE_TRANSMEMBRANE_TRANSPORT
Downsampled MOOD	2P21_MICRODELETION_SYNDROME	66	0.964523	0.20391	https://targetvalidation.org
Downsampled MOOD	GO:SYNAPTIC_VESICLE_ENDOCYTOSIS	16	0.964523	0.20396	http://www.broadinstitute.org/gsea/msigdb/cards/GO_SYNAPTIC_VESICLE_ENDOCYTOSIS
Downsampled MOOD	X-LINKED_IMMUNODEFICIENCY_WITH_MAGNESIUM_DEFECT	86	0.964523	0.204	https://targetvalidation.org
Downsampled MOOD	HUNTINGTON_DISEASE-LIKE_1	25	0.964523	0.20403	https://targetvalidation.org
Downsampled MOOD	HYPOPHOSPHATASIA	171	0.964523	0.20417	https://targetvalidation.org
Downsampled MOOD	SANFILIPPO_SYNDROME_TYPE_A	19	0.964523	0.20423	https://targetvalidation.org
Downsampled MOOD	GO:GLUCOSE_CATABOLIC_PROCESS	25	0.964523	0.20425	http://www.broadinstitute.org/gsea/msigdb/cards/GO_GLUCOSE_CATABOLIC_PROCESS
Downsampled MOOD	GO:TRANSMITTER_GATED_CHANNEL_ACTIVITY	23	0.964523	0.20427	http://www.broadinstitute.org/gsea/msigdb/cards/GO_TRANSMITTER_GATED_CHANNEL_ACTIVITY
Downsampled MOOD	GO:REGULATION_OF_SYNAPTIC_PLASTICITY	133	0.964523	0.20436	http://www.broadinstitute.org/gsea/msigdb/cards/GO_REGULATION_OF_SYNAPTIC_PLASTICITY
Downsampled MOOD	AUTOSOMAL_TRISOMY	400	0.964523	0.20437	https://targetvalidation.org
Downsampled MOOD	GO:ANION_ANION_ANTIPORTER_ACTIVITY	22	0.964523	0.20467	http://www.broadinstitute.org/gsea/msigdb/cards/GO_ANION_ANION_ANTIPORTER_ACTIVITY
Downsampled MOOD	PRIMARY_IMMUNODEFICIENCY_SYNDROME_DUE_TO_P14_DEFICIENCY	113	0.964523	0.20467	https://targetvalidation.org
Downsampled MOOD	GO:CELLULAR_RESPONSE_TO_CHOLESTEROL	12	0.964523	0.20468	http://www.broadinstitute.org/gsea/msigdb/cards/GO_CELLULAR_RESPONSE_TO_CHOLESTEROL
Downsampled MOOD	GENETIC_POLYENDOCRINOPATHY	674	0.964523	0.20472	https://targetvalidation.org
Downsampled MOOD	GO:ORGANELLE_ENVELOPE_LUMEN	74	0.964523	0.20477	http://www.broadinstitute.org/gsea/msigdb/cards/GO_ORGANELLE_ENVELOPE_LUMEN
Downsampled MOOD	X-LINKED_INTELLECTUAL_DISABILITY-DANDY-WALKER_MALFORMATION-BASAL_GANGLIA_DISEASE-SEIZURES	25	0.964523	0.20481	https://targetvalidation.org
Downsampled MOOD	GO:AORTA_MORPHOGENESIS	22	0.964523	0.20483	http://www.broadinstitute.org/gsea/msigdb/cards/GO_AORTA_MORPHOGENESIS
Downsampled MOOD	GO:MHC_CLASS_II_RECEPTOR_ACTIVITY	9	0.964523	0.20484	http://www.broadinstitute.org/gsea/msigdb/cards/GO_MHC_CLASS_II_RECEPTOR_ACTIVITY
Downsampled MOOD	GO:LOCOMOTION	1043	0.964523	0.20486	http://www.broadinstitute.org/gsea/msigdb/cards/GO_LOCOMOTION
Downsampled MOOD	HEREDITARY_CHRONIC_PANCREATITIS	39	0.964523	0.2049	https://targetvalidation.org
Downsampled MOOD	GO:NEGATIVE_REGULATION_OF_G_PROTEIN_COUPLED_RECEPTOR_PROTEIN_SIGNALING_PATHWAY	38	0.964523	0.20491	http://www.broadinstitute.org/gsea/msigdb/cards/GO_NEGATIVE_REGULATION_OF_G_PROTEIN_COUPLED_RECEPTOR_PROTEIN_SIGNALING_PATHWAY
Downsampled MOOD	RIGID_SPINE_SYNDROME	17	0.964523	0.20491	https://targetvalidation.org
Downsampled MOOD	REACTOME:GRB2_EVENTS_IN_ERBB2_SIGNALING	22	0.964523	0.20492	http://www.broadinstitute.org/gsea/msigdb/cards/REACTOME_GRB2_EVENTS_IN_ERBB2_SIGNALING
Downsampled MOOD	GO:ENDOCHONDRAL_BONE_MORPHOGENESIS	44	0.964523	0.20501	http://www.broadinstitute.org/gsea/msigdb/cards/GO_ENDOCHONDRAL_BONE_MORPHOGENESIS
Downsampled MOOD	GO:HEART_DEVELOPMENT	448	0.964523	0.20501	http://www.broadinstitute.org/gsea/msigdb/cards/GO_HEART_DEVELOPMENT
Downsampled MOOD	GO:ACTIVATION_OF_MAPKK_ACTIVITY	46	0.964523	0.20517	http://www.broadinstitute.org/gsea/msigdb/cards/GO_ACTIVATION_OF_MAPKK_ACTIVITY
Downsampled MOOD	GO:FATTY_ACID_BETA_OXIDATION	50	0.964523	0.20517	http://www.broadinstitute.org/gsea/msigdb/cards/GO_FATTY_ACID_BETA_OXIDATION
Downsampled MOOD	GO:APOPTOTIC_MITOCHONDRIAL_CHANGES	56	0.964523	0.20524	http://www.broadinstitute.org/gsea/msigdb/cards/GO_APOPTOTIC_MITOCHONDRIAL_CHANGES
Downsampled MOOD	REACTOME:SIGNALING_BY_FGFR_IN_DISEASE	121	0.964523	0.20528	http://www.broadinstitute.org/gsea/msigdb/cards/REACTOME_SIGNALING_BY_FGFR_IN_DISEASE
Downsampled MOOD	ATAXIA-HYPOGONADISM-CHOROIDAL_DYSTROPHY	17	0.964523	0.20535	https://targetvalidation.org
Downsampled MOOD	GO:APICAL_DENDRITE	12	0.964523	0.20541	http://www.broadinstitute.org/gsea/msigdb/cards/GO_APICAL_DENDRITE
Downsampled MOOD	BIOCARTA:ASBCELL_PATHWAY	10	0.964523	0.20555	http://www.broadinstitute.org/gsea/msigdb/cards/BIOCARTA_ASBCELL_PATHWAY
Downsampled MOOD	CONGENITAL_ADRENAL_HYPERPLASIA_DUE_TO_11-BETA-HYDROXYLASE_DEFICIENCY	71	0.964523	0.20564	https://targetvalidation.org
Downsampled MOOD	GO:ARACHIDONATE_TRANSPORT	14	0.964523	0.20567	http://www.broadinstitute.org/gsea/msigdb/cards/GO_ARACHIDONATE_TRANSPORT	GO:ARACHIDONIC_ACID_SECRETION	http://www.broadinstitute.org/gsea/msigdb/cards/GO_ARACHIDONIC_ACID_SECRETION
Downsampled MOOD	GO:ORGANELLAR_LARGE_RIBOSOMAL_SUBUNIT	32	0.964523	0.20571	http://www.broadinstitute.org/gsea/msigdb/cards/GO_ORGANELLAR_LARGE_RIBOSOMAL_SUBUNIT
Downsampled MOOD	EMBRYONAL_RHABDOMYOSARCOMA	290	0.964523	0.20583	https://targetvalidation.org
Downsampled MOOD	PLEURAL_TUBERCULOSIS	77	0.964523	0.20588	https://targetvalidation.org
Downsampled MOOD	Histocompatibility_complex	17	0.964523	0.20592	http://www.genenames.org/cgi-bin/family_search?search=Histocompatibility%20complex
Downsampled MOOD	GO:SIGNAL_RELEASE	160	0.964523	0.20593	http://www.broadinstitute.org/gsea/msigdb/cards/GO_SIGNAL_RELEASE
Downsampled MOOD	GO:PROTEIN_TYROSINE_KINASE_ACTIVITY	170	0.964523	0.20607	http://www.broadinstitute.org/gsea/msigdb/cards/GO_PROTEIN_TYROSINE_KINASE_ACTIVITY
Downsampled MOOD	EYEBROW_HYPERTROPHY	218	0.964523	0.20611	https://targetvalidation.org
Downsampled MOOD	GO:GLUCOCORTICOID_RECEPTOR_BINDING	14	0.964523	0.20617	http://www.broadinstitute.org/gsea/msigdb/cards/GO_GLUCOCORTICOID_RECEPTOR_BINDING
Downsampled MOOD	GO:REGULATION_OF_MYOTUBE_DIFFERENTIATION	55	0.964523	0.20623	http://www.broadinstitute.org/gsea/msigdb/cards/GO_REGULATION_OF_MYOTUBE_DIFFERENTIATION
Downsampled MOOD	GO:EPOXYGENASE_P450_PATHWAY	18	0.964523	0.20633	http://www.broadinstitute.org/gsea/msigdb/cards/GO_EPOXYGENASE_P450_PATHWAY
Downsampled MOOD	GO:ZYMOGEN_ACTIVATION	107	0.964523	0.20638	http://www.broadinstitute.org/gsea/msigdb/cards/GO_ZYMOGEN_ACTIVATION
Downsampled MOOD	CEREBELLAR_ATAXIA-HYPOGONADISM	30	0.964523	0.20641	https://targetvalidation.org
Downsampled MOOD	GO:PHOSPHATIDYLINOSITOL_3_KINASE_ACTIVITY	68	0.964523	0.20642	http://www.broadinstitute.org/gsea/msigdb/cards/GO_PHOSPHATIDYLINOSITOL_3_KINASE_ACTIVITY
Downsampled MOOD	GO:POSITIVE_REGULATION_OF_INTERFERON_GAMMA_BIOSYNTHETIC_PROCESS	10	0.964523	0.20642	http://www.broadinstitute.org/gsea/msigdb/cards/GO_POSITIVE_REGULATION_OF_INTERFERON_GAMMA_BIOSYNTHETIC_PROCESS
Downsampled MOOD	HYPERINSULINEMIC_HYPOGLYCEMIA	61	0.964523	0.20649	https://targetvalidation.org
Downsampled MOOD	REACTOME:NCAM1_INTERACTIONS	38	0.964523	0.20652	http://www.broadinstitute.org/gsea/msigdb/cards/REACTOME_NCAM1_INTERACTIONS
Downsampled MOOD	CONGENITAL_CHRONIC_DIARRHEA_WITH_PROTEIN-LOSING_ENTEROPATHY	73	0.964523	0.20661	https://targetvalidation.org
Downsampled MOOD	GO:AMINOPEPTIDASE_ACTIVITY	38	0.964523	0.20663	http://www.broadinstitute.org/gsea/msigdb/cards/GO_AMINOPEPTIDASE_ACTIVITY
Downsampled MOOD	Intraflagellar_transport_proteins	23	0.964523	0.20679	http://www.genenames.org/cgi-bin/family_search?search=Intraflagellar%20transport%20proteins
Downsampled MOOD	GO:ENDOCRINE_SYSTEM_DEVELOPMENT	121	0.964523	0.20684	http://www.broadinstitute.org/gsea/msigdb/cards/GO_ENDOCRINE_SYSTEM_DEVELOPMENT
Downsampled MOOD	GO:POST_EMBRYONIC_ORGAN_DEVELOPMENT	14	0.964523	0.20686	http://www.broadinstitute.org/gsea/msigdb/cards/GO_POST_EMBRYONIC_ORGAN_DEVELOPMENT
Downsampled MOOD	GO:NEGATIVE_REGULATION_OF_CYTOKINE_PRODUCTION	195	0.964523	0.20687	http://www.broadinstitute.org/gsea/msigdb/cards/GO_NEGATIVE_REGULATION_OF_CYTOKINE_PRODUCTION
Downsampled MOOD	GO:SYNTAXIN_1_BINDING	18	0.964523	0.20702	http://www.broadinstitute.org/gsea/msigdb/cards/GO_SYNTAXIN_1_BINDING
Downsampled MOOD	GO:NUCLEOBASE_CONTAINING_COMPOUND_TRANSPORT	177	0.964523	0.20704	http://www.broadinstitute.org/gsea/msigdb/cards/GO_NUCLEOBASE_CONTAINING_COMPOUND_TRANSPORT
Downsampled MOOD	FRIED_SYNDROME	26	0.964523	0.20707	https://targetvalidation.org
Downsampled MOOD	NON-SYNDROMIC_VISCERAL_MALFORMATION	104	0.964611	0.20716	https://targetvalidation.org
Downsampled MOOD	HEREDITARY_INCLUSION_BODY_MYOPATHY-JOINT_CONTRACTURES-OPHTHALMOPLEGIA	17	0.96513	0.20735	https://targetvalidation.org
Downsampled MOOD	BIOCARTA:41BB_PATHWAY	17	0.96513	0.20748	http://www.broadinstitute.org/gsea/msigdb/cards/BIOCARTA_41BB_PATHWAY
Downsampled MOOD	GO:AMINOACYL_TRNA_EDITING_ACTIVITY	8	0.96513	0.2076	http://www.broadinstitute.org/gsea/msigdb/cards/GO_AMINOACYL_TRNA_EDITING_ACTIVITY
Downsampled MOOD	GO:IN_UTERO_EMBRYONIC_DEVELOPMENT	294	0.96513	0.2076	http://www.broadinstitute.org/gsea/msigdb/cards/GO_IN_UTERO_EMBRYONIC_DEVELOPMENT
Downsampled MOOD	PID:FGF_PATHWAY	55	0.96513	0.20768	http://www.broadinstitute.org/gsea/msigdb/cards/PID_FGF_PATHWAY
Downsampled MOOD	GO:MULTICELLULAR_ORGANISMAL_WATER_HOMEOSTASIS	57	0.96513	0.20775	http://www.broadinstitute.org/gsea/msigdb/cards/GO_MULTICELLULAR_ORGANISMAL_WATER_HOMEOSTASIS
Downsampled MOOD	GO:CARDIAC_MUSCLE_CELL_DIFFERENTIATION	73	0.96513	0.20777	http://www.broadinstitute.org/gsea/msigdb/cards/GO_CARDIAC_MUSCLE_CELL_DIFFERENTIATION
Downsampled MOOD	AUTOSOMAL_DOMINANT_CEREBELLAR_ATAXIA	461	0.965403	0.2079	https://targetvalidation.org	LATE-ONSET_ATAXIA_WITH_DEMENTIA	https://targetvalidation.org/search?src=q:LATE-ONSET%20ATAXIA%20WITH%20DEMENTIA
Downsampled MOOD	MEDNIK_SYNDROME	25	0.965536	0.208	https://targetvalidation.org
Downsampled MOOD	GO:TROPHECTODERMAL_CELL_DIFFERENTIATION	14	0.965756	0.20816	http://www.broadinstitute.org/gsea/msigdb/cards/GO_TROPHECTODERMAL_CELL_DIFFERENTIATION
Downsampled MOOD	BIRDSHOT_CHORIORETINOPATHY	21	0.965756	0.20819	https://targetvalidation.org
Downsampled MOOD	CRANIODIGITAL_SYNDROME-INTELLECTUAL_DISABILITY	13	0.965884	0.20834	https://targetvalidation.org
Downsampled MOOD	GO:NUCLEOBASE_CONTAINING_COMPOUND_TRANSMEMBRANE_TRANSPORTER_ACTIVITY	29	0.965884	0.20836	http://www.broadinstitute.org/gsea/msigdb/cards/GO_NUCLEOBASE_CONTAINING_COMPOUND_TRANSMEMBRANE_TRANSPORTER_ACTIVITY
Downsampled MOOD	MESOMELIC_DYSPLASIA	103	0.966248	0.20851	https://targetvalidation.org
Downsampled MOOD	Lipocalins	18	0.967094	0.2088	http://www.genenames.org/cgi-bin/family_search?search=Lipocalins
Downsampled MOOD	ALVEOLAR_RHABDOMYOSARCOMA	295	0.967094	0.20884	https://targetvalidation.org
Downsampled MOOD	PRIMARY_PIGMENTED_NODULAR_ADRENOCORTICAL_DISEASE	127	0.967094	0.20897	https://targetvalidation.org
Downsampled MOOD	FUSED_MANDIBULAR_INCISORS	11	0.967094	0.20928	https://targetvalidation.org
Downsampled MOOD	GLUTARIC_ACIDEMIA_TYPE_3	16	0.967094	0.2093	https://targetvalidation.org
Downsampled MOOD	ATRIAL_CONDUCTION_DISEASE	83	0.967094	0.20943	https://targetvalidation.org
Downsampled MOOD	F-type_ATPases	15	0.967094	0.20945	http://www.genenames.org/cgi-bin/family_search?search=F-type%20ATPases
Downsampled MOOD	COGNITIVE_DECLINE_MEASUREMENT	78	0.967094	0.20964	https://targetvalidation.org
Downsampled MOOD	GO:ENDOCHONDRAL_OSSIFICATION	25	0.967094	0.20964	http://www.broadinstitute.org/gsea/msigdb/cards/GO_ENDOCHONDRAL_OSSIFICATION	GO:REPLACEMENT_OSSIFICATION	http://www.broadinstitute.org/gsea/msigdb/cards/GO_REPLACEMENT_OSSIFICATION
Downsampled MOOD	GO:COPI_COATED_VESICLE_MEMBRANE	16	0.967094	0.2097	http://www.broadinstitute.org/gsea/msigdb/cards/GO_COPI_COATED_VESICLE_MEMBRANE
Downsampled MOOD	DEMENTIA	945	0.967094	0.2099	https://targetvalidation.org
Downsampled MOOD	AUTOSOMAL_RECESSIVE_CONGENITAL_CEREBELLAR_ATAXIA	288	0.967094	0.20991	https://targetvalidation.org
Downsampled MOOD	FRYNS_SYNDROME	23	0.967094	0.20996	https://targetvalidation.org
Downsampled MOOD	GO:VACUOLAR_PART	631	0.967094	0.20996	http://www.broadinstitute.org/gsea/msigdb/cards/GO_VACUOLAR_PART
Downsampled MOOD	CLONORCHIASIS	29	0.967094	0.21015	https://targetvalidation.org
Downsampled MOOD	GO:ENDOPLASMIC_RETICULUM_TUBULAR_NETWORK	12	0.967094	0.2103	http://www.broadinstitute.org/gsea/msigdb/cards/GO_ENDOPLASMIC_RETICULUM_TUBULAR_NETWORK
Downsampled MOOD	BLADDER_CALCULUS	15	0.967094	0.21041	https://targetvalidation.org
Downsampled MOOD	OSTEOSARCOMA	3952	0.967094	0.21051	https://targetvalidation.org
Downsampled MOOD	GO:STARTLE_RESPONSE	24	0.967094	0.21066	http://www.broadinstitute.org/gsea/msigdb/cards/GO_STARTLE_RESPONSE
Downsampled MOOD	MITOCHONDRIAL_DNA_MAINTENANCE_SYNDROME	470	0.967094	0.21088	https://targetvalidation.org
Downsampled MOOD	GO:MEMBRANE_PROTEIN_COMPLEX	938	0.967094	0.21101	http://www.broadinstitute.org/gsea/msigdb/cards/GO_MEMBRANE_PROTEIN_COMPLEX
Downsampled MOOD	REACTOME:RECRUITMENT_OF_NUMA_TO_MITOTIC_CENTROSOMES	10	0.967094	0.21119	http://www.broadinstitute.org/gsea/msigdb/cards/REACTOME_RECRUITMENT_OF_NUMA_TO_MITOTIC_CENTROSOMES
Downsampled MOOD	GO:DEVELOPMENTAL_PROGRAMMED_CELL_DEATH	26	0.967094	0.21127	http://www.broadinstitute.org/gsea/msigdb/cards/GO_DEVELOPMENTAL_PROGRAMMED_CELL_DEATH
Downsampled MOOD	REACTOME:DESTABILIZATION_OF_MRNA_BY_TRISTETRAPROLIN_TTP	17	0.967094	0.21128	http://www.broadinstitute.org/gsea/msigdb/cards/REACTOME_DESTABILIZATION_OF_MRNA_BY_TRISTETRAPROLIN_TTP
Downsampled MOOD	GO:T_CELL_APOPTOTIC_PROCESS	15	0.967094	0.21133	http://www.broadinstitute.org/gsea/msigdb/cards/GO_T_CELL_APOPTOTIC_PROCESS
Downsampled MOOD	AUTOSOMAL_DOMINANT_ROBINOW_SYNDROME	43	0.967094	0.2114	https://targetvalidation.org
Downsampled MOOD	GO:CYTOPLASMIC_STRESS_GRANULE	28	0.967094	0.21142	http://www.broadinstitute.org/gsea/msigdb/cards/GO_CYTOPLASMIC_STRESS_GRANULE
Downsampled MOOD	GO:LEFT_RIGHT_AXIS_SPECIFICATION	13	0.967094	0.21153	http://www.broadinstitute.org/gsea/msigdb/cards/GO_LEFT_RIGHT_AXIS_SPECIFICATION
Downsampled MOOD	REACTOME:PI3K_AKT_ACTIVATION	35	0.967094	0.21156	http://www.broadinstitute.org/gsea/msigdb/cards/REACTOME_PI3K_AKT_ACTIVATION
Downsampled MOOD	GO:N_TERMINAL_PROTEIN_AMINO_ACID_MODIFICATION	23	0.967094	0.21168	http://www.broadinstitute.org/gsea/msigdb/cards/GO_N_TERMINAL_PROTEIN_AMINO_ACID_MODIFICATION
Downsampled MOOD	OTOPALATODIGITAL_SYNDROME_TYPE_2	129	0.967094	0.21174	https://targetvalidation.org
Downsampled MOOD	GO:CARDIAC_MUSCLE_ADAPTATION	11	0.967094	0.2118	http://www.broadinstitute.org/gsea/msigdb/cards/GO_CARDIAC_MUSCLE_ADAPTATION	GO:CARDIAC_MUSCLE_HYPERTROPHY_IN_RESPONSE_TO_STRESS	http://www.broadinstitute.org/gsea/msigdb/cards/GO_CARDIAC_MUSCLE_HYPERTROPHY_IN_RESPONSE_TO_STRESS	GO:MUSCLE_HYPERTROPHY_IN_RESPONSE_TO_STRESS	http://www.broadinstitute.org/gsea/msigdb/cards/GO_MUSCLE_HYPERTROPHY_IN_RESPONSE_TO_STRESS
Downsampled MOOD	HYALURONIDASE_DEFICIENCY	12	0.967094	0.21184	https://targetvalidation.org
Downsampled MOOD	GO:NEGATIVE_REGULATION_OF_NF_KAPPAB_IMPORT_INTO_NUCLEUS	16	0.967094	0.21187	http://www.broadinstitute.org/gsea/msigdb/cards/GO_NEGATIVE_REGULATION_OF_NF_KAPPAB_IMPORT_INTO_NUCLEUS
Downsampled MOOD	SUBAORTIC_STENOSIS-SHORT_STATURE	12	0.967094	0.21191	https://targetvalidation.org
Downsampled MOOD	SYNDROME_WITH_HYPOPARATHYROIDISM	567	0.967094	0.21199	https://targetvalidation.org
Downsampled MOOD	GO:7_METHYLGUANOSINE_RNA_CAPPING	33	0.967094	0.21204	http://www.broadinstitute.org/gsea/msigdb/cards/GO_7_METHYLGUANOSINE_RNA_CAPPING	GO:RNA_CAPPING	http://www.broadinstitute.org/gsea/msigdb/cards/GO_RNA_CAPPING
Downsampled MOOD	GO:PLATELET_DENSE_TUBULAR_NETWORK	10	0.967094	0.2122	http://www.broadinstitute.org/gsea/msigdb/cards/GO_PLATELET_DENSE_TUBULAR_NETWORK
Downsampled MOOD	LUNG_CARCINOID_TUMOR	68	0.967094	0.21224	https://targetvalidation.org
Downsampled MOOD	GO:SNRNA_PROCESSING	21	0.967094	0.21226	http://www.broadinstitute.org/gsea/msigdb/cards/GO_SNRNA_PROCESSING
Downsampled MOOD	WHIM_SYNDROME	57	0.967094	0.21228	https://targetvalidation.org
Downsampled MOOD	CONGENITAL_RETICULAR_ICHTHYOSIFORM_ERYTHRODERMA	15	0.967094	0.2123	https://targetvalidation.org
Downsampled MOOD	GO:REGULATION_OF_RNA_SPLICING	87	0.967094	0.21234	http://www.broadinstitute.org/gsea/msigdb/cards/GO_REGULATION_OF_RNA_SPLICING
Downsampled MOOD	GO:GAS_TRANSPORT	19	0.967094	0.21246	http://www.broadinstitute.org/gsea/msigdb/cards/GO_GAS_TRANSPORT
Downsampled MOOD	GO:LYSINE_ACETYLATED_HISTONE_BINDING	15	0.967094	0.21248	http://www.broadinstitute.org/gsea/msigdb/cards/GO_LYSINE_ACETYLATED_HISTONE_BINDING
Downsampled MOOD	NEONATAL_INFLAMMATORY_SKIN_AND_BOWEL_DISEASE	90	0.967094	0.21264	https://targetvalidation.org
Downsampled MOOD	GO:NEGATIVE_REGULATION_OF_NEURON_DIFFERENTIATION	181	0.967094	0.21275	http://www.broadinstitute.org/gsea/msigdb/cards/GO_NEGATIVE_REGULATION_OF_NEURON_DIFFERENTIATION
Downsampled MOOD	GO:NEUROLOGICAL_SYSTEM_PROCESS	1119	0.967094	0.21288	http://www.broadinstitute.org/gsea/msigdb/cards/GO_NEUROLOGICAL_SYSTEM_PROCESS
Downsampled MOOD	BREAST_DUCTAL_ADENOCARCINOMA	493	0.967094	0.21295	https://targetvalidation.org
Downsampled MOOD	FOLIC_ACID_MEASUREMENT	12	0.967094	0.213	https://targetvalidation.org
Downsampled MOOD	GO:CELL_ADHESION_MEDIATED_BY_INTEGRIN	12	0.967094	0.21302	http://www.broadinstitute.org/gsea/msigdb/cards/GO_CELL_ADHESION_MEDIATED_BY_INTEGRIN
Downsampled MOOD	CHARCOT-MARIE-TOOTH_DISEASE_TYPE_4D	87	0.967094	0.21305	https://targetvalidation.org
Downsampled MOOD	SAKATI-NYHAN_SYNDROME	36	0.967094	0.2131	https://targetvalidation.org
Downsampled MOOD	GO:CELLULAR_SODIUM_ION_HOMEOSTASIS	18	0.967094	0.21311	http://www.broadinstitute.org/gsea/msigdb/cards/GO_CELLULAR_SODIUM_ION_HOMEOSTASIS
Downsampled MOOD	GO:RETINAL_GANGLION_CELL_AXON_GUIDANCE	18	0.967094	0.21311	http://www.broadinstitute.org/gsea/msigdb/cards/GO_RETINAL_GANGLION_CELL_AXON_GUIDANCE
Downsampled MOOD	PID:AR_NONGENOMIC_PATHWAY	30	0.967094	0.21313	http://www.broadinstitute.org/gsea/msigdb/cards/PID_AR_NONGENOMIC_PATHWAY
Downsampled MOOD	X-LINKED_DYSTONIA-PARKINSONISM	43	0.967094	0.21318	https://targetvalidation.org
Downsampled MOOD	TORTICOLLIS-KELOIDS-CRYPTORCHIDISM-RENAL_DYSPLASIA	19	0.967094	0.21338	https://targetvalidation.org
Downsampled MOOD	GO:POSITIVE_REGULATION_OF_ANTIGEN_RECEPTOR_MEDIATED_SIGNALING_PATHWAY	14	0.967094	0.21351	http://www.broadinstitute.org/gsea/msigdb/cards/GO_POSITIVE_REGULATION_OF_ANTIGEN_RECEPTOR_MEDIATED_SIGNALING_PATHWAY
Downsampled MOOD	PARTIAL_DELETION_OF_THE_SHORT_ARM_OF_CHROMOSOME_9	11	0.967094	0.21361	https://targetvalidation.org
Downsampled MOOD	GAMMA_CHAIN_DEFICIENCY	30	0.967094	0.21366	https://targetvalidation.org
Downsampled MOOD	BIOCARTA:CASPASE_PATHWAY	22	0.967094	0.21367	http://www.broadinstitute.org/gsea/msigdb/cards/BIOCARTA_CASPASE_PATHWAY
Downsampled MOOD	GO:REGULATION_OF_ATTACHMENT_OF_SPINDLE_MICROTUBULES_TO_KINETOCHORE	10	0.967094	0.21369	http://www.broadinstitute.org/gsea/msigdb/cards/GO_REGULATION_OF_ATTACHMENT_OF_SPINDLE_MICROTUBULES_TO_KINETOCHORE
Downsampled MOOD	PROGRESSIVE_DEMYELINATING_NEUROPATHY_WITH_BILATERAL_STRIATAL_NECROSIS	17	0.967094	0.21378	https://targetvalidation.org
Downsampled MOOD	GO:POSITIVE_REGULATION_OF_TYROSINE_PHOSPHORYLATION_OF_STAT5_PROTEIN	16	0.967094	0.21383	http://www.broadinstitute.org/gsea/msigdb/cards/GO_POSITIVE_REGULATION_OF_TYROSINE_PHOSPHORYLATION_OF_STAT5_PROTEIN
Downsampled MOOD	AMEBIASIS	58	0.967094	0.21401	https://targetvalidation.org
Downsampled MOOD	GO:PERINUCLEAR_ENDOPLASMIC_RETICULUM	12	0.967094	0.21409	http://www.broadinstitute.org/gsea/msigdb/cards/GO_PERINUCLEAR_ENDOPLASMIC_RETICULUM
Downsampled MOOD	GO:POSITIVE_REGULATION_OF_DEVELOPMENTAL_PROCESS	1066	0.967094	0.21409	http://www.broadinstitute.org/gsea/msigdb/cards/GO_POSITIVE_REGULATION_OF_DEVELOPMENTAL_PROCESS
Downsampled MOOD	GO:REGULATION_OF_CATION_CHANNEL_ACTIVITY	83	0.967094	0.21414	http://www.broadinstitute.org/gsea/msigdb/cards/GO_REGULATION_OF_CATION_CHANNEL_ACTIVITY
Downsampled MOOD	CHARCOT-MARIE-TOOTH_DISEASE_TYPE_4	145	0.967094	0.21417	https://targetvalidation.org
Downsampled MOOD	HERPES_SIMPLEX_VIRUS_KERATITIS	18	0.967094	0.21423	https://targetvalidation.org
Downsampled MOOD	LACRIMOAURICULODENTODIGITAL_SYNDROME	23	0.967094	0.2143	https://targetvalidation.org
Downsampled MOOD	GO:HAIR_CELL_DIFFERENTIATION	34	0.967094	0.21438	http://www.broadinstitute.org/gsea/msigdb/cards/GO_HAIR_CELL_DIFFERENTIATION
Downsampled MOOD	GO:ACTIVIN_RECEPTOR_SIGNALING_PATHWAY	21	0.967094	0.21439	http://www.broadinstitute.org/gsea/msigdb/cards/GO_ACTIVIN_RECEPTOR_SIGNALING_PATHWAY
Downsampled MOOD	REACTOME:ACYL_CHAIN_REMODELLING_OF_PI	15	0.967094	0.21446	http://www.broadinstitute.org/gsea/msigdb/cards/REACTOME_ACYL_CHAIN_REMODELLING_OF_PI
Downsampled MOOD	GO:SEXUAL_REPRODUCTION	634	0.967094	0.21447	http://www.broadinstitute.org/gsea/msigdb/cards/GO_SEXUAL_REPRODUCTION
Downsampled MOOD	GO:AXOLEMMA	14	0.967094	0.21453	http://www.broadinstitute.org/gsea/msigdb/cards/GO_AXOLEMMA
Downsampled MOOD	Claudins	22	0.967094	0.21465	http://www.genenames.org/cgi-bin/family_search?search=Claudins
Downsampled MOOD	PID:ERBB4_PATHWAY	38	0.967094	0.21471	http://www.broadinstitute.org/gsea/msigdb/cards/PID_ERBB4_PATHWAY
Downsampled MOOD	GO:PROTEOGLYCAN_BIOSYNTHETIC_PROCESS	55	0.967094	0.21475	http://www.broadinstitute.org/gsea/msigdb/cards/GO_PROTEOGLYCAN_BIOSYNTHETIC_PROCESS
Downsampled MOOD	GO:REGULATION_OF_REPRODUCTIVE_PROCESS	123	0.967094	0.2149	http://www.broadinstitute.org/gsea/msigdb/cards/GO_REGULATION_OF_REPRODUCTIVE_PROCESS
Downsampled MOOD	GO:EMBRYONIC_MORPHOGENESIS	520	0.967094	0.21493	http://www.broadinstitute.org/gsea/msigdb/cards/GO_EMBRYONIC_MORPHOGENESIS
Downsampled MOOD	GO:MITOTIC_CELL_CYCLE_ARREST	12	0.967094	0.21495	http://www.broadinstitute.org/gsea/msigdb/cards/GO_MITOTIC_CELL_CYCLE_ARREST
Downsampled MOOD	GO:CALCIUM_ION_IMPORT	61	0.967094	0.21498	http://www.broadinstitute.org/gsea/msigdb/cards/GO_CALCIUM_ION_IMPORT
Downsampled MOOD	SAETHRE-CHOTZEN_SYNDROME	63	0.967094	0.21506	https://targetvalidation.org
Downsampled MOOD	OSTEOGLOPHONIC_DWARFISM	16	0.967094	0.21511	https://targetvalidation.org
Downsampled MOOD	GO:ORGANELLE_INNER_MEMBRANE	472	0.967094	0.21514	http://www.broadinstitute.org/gsea/msigdb/cards/GO_ORGANELLE_INNER_MEMBRANE
Downsampled MOOD	GO:JAK_STAT_CASCADE_INVOLVED_IN_GROWTH_HORMONE_SIGNALING_PATHWAY	15	0.967094	0.21521	http://www.broadinstitute.org/gsea/msigdb/cards/GO_JAK_STAT_CASCADE_INVOLVED_IN_GROWTH_HORMONE_SIGNALING_PATHWAY
Downsampled MOOD	Regulators_of_G-protein_signaling	21	0.967094	0.21527	http://www.genenames.org/cgi-bin/family_search?search=Regulators%20of%20G-protein%20signaling
Downsampled MOOD	GO:PROTEIN_UBIQUITINATION_INVOLVED_IN_UBIQUITIN_DEPENDENT_PROTEIN_CATABOLIC_PROCESS	125	0.967094	0.21529	http://www.broadinstitute.org/gsea/msigdb/cards/GO_PROTEIN_UBIQUITINATION_INVOLVED_IN_UBIQUITIN_DEPENDENT_PROTEIN_CATABOLIC_PROCESS
Downsampled MOOD	PROXIMAL_16P11.2_MICRODELETION_SYNDROME	17	0.967094	0.2153	https://targetvalidation.org
Downsampled MOOD	GO:PROTEIN_COMPLEX_INVOLVED_IN_CELL_ADHESION	30	0.967094	0.21532	http://www.broadinstitute.org/gsea/msigdb/cards/GO_PROTEIN_COMPLEX_INVOLVED_IN_CELL_ADHESION
Downsampled MOOD	PITT-HOPKINS_SYNDROME	15	0.967094	0.21533	https://targetvalidation.org
Downsampled MOOD	GO:NEGATIVE_REGULATION_OF_RELEASE_OF_CYTOCHROME_C_FROM_MITOCHONDRIA	16	0.967479	0.21549	http://www.broadinstitute.org/gsea/msigdb/cards/GO_NEGATIVE_REGULATION_OF_RELEASE_OF_CYTOCHROME_C_FROM_MITOCHONDRIA
Downsampled MOOD	ABNORMAL_RENAL_PHYSIOLOGY	523	0.967479	0.21556	https://targetvalidation.org
Downsampled MOOD	IRRITABLE_BOWEL_SYNDROME	450	0.967479	0.21563	https://targetvalidation.org
Downsampled MOOD	MIDLINE_CEREBRAL_MALFORMATION	344	0.96777	0.21587	https://targetvalidation.org
Downsampled MOOD	RENAL_CYSTS_AND_DIABETES_SYNDROME	275	0.96777	0.21593	https://targetvalidation.org
Downsampled MOOD	GO:ALPHA_LINOLENIC_ACID_METABOLIC_PROCESS	12	0.96777	0.21595	http://www.broadinstitute.org/gsea/msigdb/cards/GO_ALPHA_LINOLENIC_ACID_METABOLIC_PROCESS
Downsampled MOOD	AUTOSOMAL_MONOSOMY	1559	0.96777	0.21603	https://targetvalidation.org
Downsampled MOOD	GO:TRNA_METABOLIC_PROCESS	161	0.96777	0.21621	http://www.broadinstitute.org/gsea/msigdb/cards/GO_TRNA_METABOLIC_PROCESS
Downsampled MOOD	GO:NEGATIVE_REGULATION_OF_REACTIVE_OXYGEN_SPECIES_METABOLIC_PROCESS	39	0.96777	0.21623	http://www.broadinstitute.org/gsea/msigdb/cards/GO_NEGATIVE_REGULATION_OF_REACTIVE_OXYGEN_SPECIES_METABOLIC_PROCESS
Downsampled MOOD	BIOCARTA:AKAP95_PATHWAY	12	0.96777	0.21636	http://www.broadinstitute.org/gsea/msigdb/cards/BIOCARTA_AKAP95_PATHWAY
Downsampled MOOD	KEGG:N_GLYCAN_BIOSYNTHESIS	45	0.96777	0.21654	http://www.broadinstitute.org/gsea/msigdb/cards/KEGG_N_GLYCAN_BIOSYNTHESIS
Downsampled MOOD	CUTANEOUS_MELANOMA	964	0.96777	0.21658	https://targetvalidation.org
Downsampled MOOD	KID_SYNDROME	56	0.96777	0.21675	https://targetvalidation.org
Downsampled MOOD	GO:NEGATIVE_REGULATION_OF_ORGANELLE_ASSEMBLY	21	0.96777	0.21688	http://www.broadinstitute.org/gsea/msigdb/cards/GO_NEGATIVE_REGULATION_OF_ORGANELLE_ASSEMBLY
Downsampled MOOD	NAXOS_DISEASE	28	0.96777	0.21699	https://targetvalidation.org
Downsampled MOOD	CONGENITAL_PSEUDOARTHROSIS_OF_CLAVICLE	10	0.96777	0.217	https://targetvalidation.org
Downsampled MOOD	KEGG:PANTOTHENATE_AND_COA_BIOSYNTHESIS	16	0.96777	0.21704	http://www.broadinstitute.org/gsea/msigdb/cards/KEGG_PANTOTHENATE_AND_COA_BIOSYNTHESIS
Downsampled MOOD	GO:T_CELL_MEDIATED_IMMUNITY	25	0.96777	0.21705	http://www.broadinstitute.org/gsea/msigdb/cards/GO_T_CELL_MEDIATED_IMMUNITY
Downsampled MOOD	CONGENITAL_NYSTAGMUS	12	0.96777	0.21718	https://targetvalidation.org
Downsampled MOOD	KEGG:GAP_JUNCTION	85	0.96777	0.21737	http://www.broadinstitute.org/gsea/msigdb/cards/KEGG_GAP_JUNCTION
Downsampled MOOD	AUTOSOMAL_DOMINANT_SPASTIC_PARAPLEGIA_TYPE_29	37	0.96777	0.2174	https://targetvalidation.org
Downsampled MOOD	REACTOME:PROLACTIN_RECEPTOR_SIGNALING	14	0.96777	0.2176	http://www.broadinstitute.org/gsea/msigdb/cards/REACTOME_PROLACTIN_RECEPTOR_SIGNALING
Downsampled MOOD	CONJUNCTIVAL_HEMANGIOMA_OR_HEMOLYMPHANGIOMA	92	0.96777	0.21762	https://targetvalidation.org	STURGE-WEBER_SYNDROME	https://targetvalidation.org/search?src=q:STURGE-WEBER%20SYNDROME
Downsampled MOOD	FUNDUS_ALBIPUNCTATUS	12	0.96777	0.21762	https://targetvalidation.org
Downsampled MOOD	NEPHROSCLEROSIS	423	0.96777	0.2177	https://targetvalidation.org
Downsampled MOOD	GO:NEGATIVE_REGULATION_OF_ERK1_AND_ERK2_CASCADE	50	0.96777	0.21774	http://www.broadinstitute.org/gsea/msigdb/cards/GO_NEGATIVE_REGULATION_OF_ERK1_AND_ERK2_CASCADE
Downsampled MOOD	NON-ACQUIRED_PITUITARY_HORMONE_DEFICIENCY	2080	0.96777	0.21774	https://targetvalidation.org
Downsampled MOOD	GO:TOXIN_TRANSPORT	36	0.96777	0.2179	http://www.broadinstitute.org/gsea/msigdb/cards/GO_TOXIN_TRANSPORT
Downsampled MOOD	AUTOSOMAL_RECESSIVE_OMODYSPLASIA	74	0.96777	0.21796	https://targetvalidation.org
Downsampled MOOD	VIRAL_ENCEPHALITIS	60	0.96777	0.21797	https://targetvalidation.org
Downsampled MOOD	GO:NEGATIVE_REGULATION_OF_TRANSCRIPTION_FROM_RNA_POLYMERASE_II_PROMOTER	685	0.96777	0.21809	http://www.broadinstitute.org/gsea/msigdb/cards/GO_NEGATIVE_REGULATION_OF_TRANSCRIPTION_FROM_RNA_POLYMERASE_II_PROMOTER
Downsampled MOOD	RARE_GENETIC_DEAFNESS	2865	0.96777	0.21815	https://targetvalidation.org
Downsampled MOOD	LEPRECHAUNISM	151	0.96777	0.21816	https://targetvalidation.org
Downsampled MOOD	POST-OPERATIVE_SIGN_OR_SYMPTOM	92	0.96777	0.21837	https://targetvalidation.org
Downsampled MOOD	CHEMOTHERAPY-INDUCED_ALOPECIA	40	0.96777	0.21844	https://targetvalidation.org
Downsampled MOOD	GO:MEMBRANE_PROTEIN_PROTEOLYSIS	31	0.96777	0.21845	http://www.broadinstitute.org/gsea/msigdb/cards/GO_MEMBRANE_PROTEIN_PROTEOLYSIS
Downsampled MOOD	GO:REGULATION_OF_NUCLEAR_DIVISION	157	0.96777	0.21846	http://www.broadinstitute.org/gsea/msigdb/cards/GO_REGULATION_OF_NUCLEAR_DIVISION
Downsampled MOOD	GO:POST_EMBRYONIC_DEVELOPMENT	85	0.96777	0.21849	http://www.broadinstitute.org/gsea/msigdb/cards/GO_POST_EMBRYONIC_DEVELOPMENT
Downsampled MOOD	FAMILIAL_LONG_QT_SYNDROME	193	0.96777	0.21859	https://targetvalidation.org
Downsampled MOOD	UNCLASSIFIED_PRIMITIVE_OR_SECONDARY_MACULOPATHY	1613	0.96777	0.21871	https://targetvalidation.org
Downsampled MOOD	GO:REGULATION_OF_INTERFERON_ALPHA_PRODUCTION	17	0.96777	0.21875	http://www.broadinstitute.org/gsea/msigdb/cards/GO_REGULATION_OF_INTERFERON_ALPHA_PRODUCTION
Downsampled MOOD	CHILD_SYNDROME	68	0.96777	0.21877	https://targetvalidation.org
Downsampled MOOD	GO:THYMOCYTE_AGGREGATION	44	0.96777	0.21923	http://www.broadinstitute.org/gsea/msigdb/cards/GO_THYMOCYTE_AGGREGATION	GO:T_CELL_DIFFERENTIATION_IN_THYMUS	http://www.broadinstitute.org/gsea/msigdb/cards/GO_T_CELL_DIFFERENTIATION_IN_THYMUS
Downsampled MOOD	FEINGOLD_SYNDROME_TYPE_1	17	0.96777	0.21925	https://targetvalidation.org
Downsampled MOOD	GO:THALAMUS_DEVELOPMENT	14	0.96777	0.21938	http://www.broadinstitute.org/gsea/msigdb/cards/GO_THALAMUS_DEVELOPMENT
Downsampled MOOD	MASA_SYNDROME	8	0.96777	0.21938	https://targetvalidation.org	X-LINKED_COMPLEX_SPASTIC_PARAPLEGIA	https://targetvalidation.org/search?src=q:X-LINKED%20COMPLEX%20SPASTIC%20PARAPLEGIA
Downsampled MOOD	HEMOGLOBINOPATHY_TOMS_RIVER	68	0.96777	0.21941	https://targetvalidation.org
Downsampled MOOD	PID:HDAC_CLASSII_PATHWAY	31	0.96777	0.21942	http://www.broadinstitute.org/gsea/msigdb/cards/PID_HDAC_CLASSII_PATHWAY
Downsampled MOOD	GO:REGULATION_OF_NEUROTRANSMITTER_TRANSPORT	58	0.96777	0.21943	http://www.broadinstitute.org/gsea/msigdb/cards/GO_REGULATION_OF_NEUROTRANSMITTER_TRANSPORT
Downsampled MOOD	REACTOME:VOLTAGE_GATED_POTASSIUM_CHANNELS	42	0.96777	0.2195	http://www.broadinstitute.org/gsea/msigdb/cards/REACTOME_VOLTAGE_GATED_POTASSIUM_CHANNELS
Downsampled MOOD	GO:SAGA_TYPE_COMPLEX	27	0.96777	0.21955	http://www.broadinstitute.org/gsea/msigdb/cards/GO_SAGA_TYPE_COMPLEX
Downsampled MOOD	GAS_TRAPPING_MEASUREMENT	14	0.96777	0.21961	https://targetvalidation.org
Downsampled MOOD	GO:POSITIVE_REGULATION_OF_MEMBRANE_INVAGINATION	10	0.96777	0.21961	http://www.broadinstitute.org/gsea/msigdb/cards/GO_POSITIVE_REGULATION_OF_MEMBRANE_INVAGINATION	GO:POSITIVE_REGULATION_OF_PHAGOCYTOSIS_ENGULFMENT	http://www.broadinstitute.org/gsea/msigdb/cards/GO_POSITIVE_REGULATION_OF_PHAGOCYTOSIS_ENGULFMENT
Downsampled MOOD	REACTOME:SIGNALING_BY_NODAL	18	0.96777	0.21962	http://www.broadinstitute.org/gsea/msigdb/cards/REACTOME_SIGNALING_BY_NODAL
Downsampled MOOD	TRICHODYSPLASIA-XERODERMA	65	0.96777	0.21962	https://targetvalidation.org
Downsampled MOOD	GO:CATECHOLAMINE_METABOLIC_PROCESS	37	0.96777	0.21978	http://www.broadinstitute.org/gsea/msigdb/cards/GO_CATECHOLAMINE_METABOLIC_PROCESS	GO:CATECHOL_CONTAINING_COMPOUND_METABOLIC_PROCESS	http://www.broadinstitute.org/gsea/msigdb/cards/GO_CATECHOL_CONTAINING_COMPOUND_METABOLIC_PROCESS
Downsampled MOOD	GO:CYTOPLASMIC_MRNA_PROCESSING_BODY_ASSEMBLY	13	0.96777	0.21978	http://www.broadinstitute.org/gsea/msigdb/cards/GO_CYTOPLASMIC_MRNA_PROCESSING_BODY_ASSEMBLY
Downsampled MOOD	GO:ENZYME_LINKED_RECEPTOR_PROTEIN_SIGNALING_PATHWAY	657	0.96777	0.21996	http://www.broadinstitute.org/gsea/msigdb/cards/GO_ENZYME_LINKED_RECEPTOR_PROTEIN_SIGNALING_PATHWAY
Downsampled MOOD	RUBINSTEIN-TAYBI_SYNDROME	83	0.96777	0.22005	https://targetvalidation.org
Downsampled MOOD	GO:NCRNA_3_END_PROCESSING	19	0.96777	0.2201	http://www.broadinstitute.org/gsea/msigdb/cards/GO_NCRNA_3_END_PROCESSING
Downsampled MOOD	PICK_DISEASE	1031	0.96777	0.2201	https://targetvalidation.org
Downsampled MOOD	GO:LAMELLAR_BODY	20	0.96777	0.22012	http://www.broadinstitute.org/gsea/msigdb/cards/GO_LAMELLAR_BODY
Downsampled MOOD	GO:MEMBRANE_PROTEIN_ECTODOMAIN_PROTEOLYSIS	19	0.96777	0.22022	http://www.broadinstitute.org/gsea/msigdb/cards/GO_MEMBRANE_PROTEIN_ECTODOMAIN_PROTEOLYSIS
Downsampled MOOD	GO:SECRETORY_GRANULE_ORGANIZATION	27	0.96777	0.22023	http://www.broadinstitute.org/gsea/msigdb/cards/GO_SECRETORY_GRANULE_ORGANIZATION
Downsampled MOOD	REACTOME:SYNTHESIS_OF_DNA	88	0.96777	0.22031	http://www.broadinstitute.org/gsea/msigdb/cards/REACTOME_SYNTHESIS_OF_DNA
Downsampled MOOD	GO:NEGATIVE_REGULATION_OF_LYMPHOCYTE_APOPTOTIC_PROCESS	26	0.96777	0.22035	http://www.broadinstitute.org/gsea/msigdb/cards/GO_NEGATIVE_REGULATION_OF_LYMPHOCYTE_APOPTOTIC_PROCESS
Downsampled MOOD	DISTAL_MYOPATHY_WITH_EARLY_RESPIRATORY_MUSCLE_INVOLVEMENT	16	0.96777	0.22037	https://targetvalidation.org
Downsampled MOOD	GO:PHOSPHATIDYLINOSITOL_3_5_BISPHOSPHATE_3_PHOSPHATASE_ACTIVITY	8	0.96777	0.22054	http://www.broadinstitute.org/gsea/msigdb/cards/GO_PHOSPHATIDYLINOSITOL_3_5_BISPHOSPHATE_3_PHOSPHATASE_ACTIVITY
Downsampled MOOD	REACTOME:FACTORS_INVOLVED_IN_MEGAKARYOCYTE_DEVELOPMENT_AND_PLATELET_PRODUCTION	125	0.96777	0.22058	http://www.broadinstitute.org/gsea/msigdb/cards/REACTOME_FACTORS_INVOLVED_IN_MEGAKARYOCYTE_DEVELOPMENT_AND_PLATELET_PRODUCTION
Downsampled MOOD	GO:MEMBRANE_PROTEIN_INTRACELLULAR_DOMAIN_PROTEOLYSIS	14	0.96777	0.2207	http://www.broadinstitute.org/gsea/msigdb/cards/GO_MEMBRANE_PROTEIN_INTRACELLULAR_DOMAIN_PROTEOLYSIS
Downsampled MOOD	GO:PRESYNAPTIC_MEMBRANE	52	0.96777	0.22074	http://www.broadinstitute.org/gsea/msigdb/cards/GO_PRESYNAPTIC_MEMBRANE
Downsampled MOOD	MOSAIC_TRISOMY_9	34	0.96777	0.22078	https://targetvalidation.org
Downsampled MOOD	REACTOME:FORMATION_OF_INCISION_COMPLEX_IN_GG_NER	18	0.96777	0.22078	http://www.broadinstitute.org/gsea/msigdb/cards/REACTOME_FORMATION_OF_INCISION_COMPLEX_IN_GG_NER
Downsampled MOOD	GO:DORSAL_SPINAL_CORD_DEVELOPMENT	20	0.96777	0.22084	http://www.broadinstitute.org/gsea/msigdb/cards/GO_DORSAL_SPINAL_CORD_DEVELOPMENT
Downsampled MOOD	GO:ACTIVATION_OF_CYSTEINE_TYPE_ENDOPEPTIDASE_ACTIVITY	92	0.96777	0.22085	http://www.broadinstitute.org/gsea/msigdb/cards/GO_ACTIVATION_OF_CYSTEINE_TYPE_ENDOPEPTIDASE_ACTIVITY
Downsampled MOOD	ISOLATED_NAIL_ANOMALY	40	0.96777	0.22093	https://targetvalidation.org
Downsampled MOOD	GO:CHEMOSENSORY_BEHAVIOR	15	0.96777	0.22098	http://www.broadinstitute.org/gsea/msigdb/cards/GO_CHEMOSENSORY_BEHAVIOR
Downsampled MOOD	GO:PROTEIN_DEGLYCOSYLATION	21	0.968195	0.2212	http://www.broadinstitute.org/gsea/msigdb/cards/GO_PROTEIN_DEGLYCOSYLATION
Downsampled MOOD	GO:ASTROCYTE_DIFFERENTIATION	38	0.968195	0.22122	http://www.broadinstitute.org/gsea/msigdb/cards/GO_ASTROCYTE_DIFFERENTIATION
Downsampled MOOD	GO:PROTEIN_HOMODIMERIZATION_ACTIVITY	672	0.968269	0.22131	http://www.broadinstitute.org/gsea/msigdb/cards/GO_PROTEIN_HOMODIMERIZATION_ACTIVITY
Downsampled MOOD	OTHER_GENETIC_EPIDERMAL_DISEASE	445	0.968269	0.22144	https://targetvalidation.org
Downsampled MOOD	REACTOME:PRE_NOTCH_TRANSCRIPTION_AND_TRANSLATION	22	0.968269	0.22154	http://www.broadinstitute.org/gsea/msigdb/cards/REACTOME_PRE_NOTCH_TRANSCRIPTION_AND_TRANSLATION
Downsampled MOOD	INSULIN_SENSITIVITY_MEASUREMENT	41	0.968269	0.22155	https://targetvalidation.org
Downsampled MOOD	UNDERWEIGHT_BODY_MASS_INDEX_STATUS	28	0.968269	0.22166	https://targetvalidation.org
Downsampled MOOD	REACTOME:GLYCOLYSIS	24	0.968269	0.22168	http://www.broadinstitute.org/gsea/msigdb/cards/REACTOME_GLYCOLYSIS
Downsampled MOOD	HEMOLYTIC_ANEMIA_DUE_TO_AN_ERYTHROCYTE_NUCLEOTIDE_METABOLISM_DISORDER	88	0.968269	0.22178	https://targetvalidation.org
Downsampled MOOD	GO:INHIBITORY_SYNAPSE	11	0.968269	0.22183	http://www.broadinstitute.org/gsea/msigdb/cards/GO_INHIBITORY_SYNAPSE
Downsampled MOOD	CHILDHOOD_CANCER	121	0.968269	0.22188	https://targetvalidation.org
Downsampled MOOD	GO:POSITIVE_REGULATION_OF_ACTIN_CYTOSKELETON_REORGANIZATION	16	0.968349	0.22197	http://www.broadinstitute.org/gsea/msigdb/cards/GO_POSITIVE_REGULATION_OF_ACTIN_CYTOSKELETON_REORGANIZATION
Downsampled MOOD	REACTOME:DOWNSTREAM_SIGNAL_TRANSDUCTION	89	0.968461	0.22214	http://www.broadinstitute.org/gsea/msigdb/cards/REACTOME_DOWNSTREAM_SIGNAL_TRANSDUCTION
Downsampled MOOD	BIOCARTA:GH_PATHWAY	27	0.968461	0.22219	http://www.broadinstitute.org/gsea/msigdb/cards/BIOCARTA_GH_PATHWAY
Downsampled MOOD	GENETIC_RENAL_OR_URINARY_TRACT_MALFORMATION	2528	0.968461	0.22221	https://targetvalidation.org
Downsampled MOOD	ANTIDEPRESSANT-INDUCED_SIDE_EFFECT	18	0.96876	0.22235	https://targetvalidation.org
Downsampled MOOD	GO:VOLTAGE_GATED_SODIUM_CHANNEL_COMPLEX	14	0.969363	0.22256	http://www.broadinstitute.org/gsea/msigdb/cards/GO_VOLTAGE_GATED_SODIUM_CHANNEL_COMPLEX
Downsampled MOOD	GO:EXONUCLEASE_ACTIVITY	70	0.969487	0.22266	http://www.broadinstitute.org/gsea/msigdb/cards/GO_EXONUCLEASE_ACTIVITY
Downsampled MOOD	GO:NUCLEAR_CHROMOSOME	487	0.969587	0.22286	http://www.broadinstitute.org/gsea/msigdb/cards/GO_NUCLEAR_CHROMOSOME
Downsampled MOOD	ROBINOW-LIKE_SYNDROME	10	0.969587	0.22286	https://targetvalidation.org
Downsampled MOOD	GO:REGULATION_OF_BEHAVIOR	65	0.969587	0.22313	http://www.broadinstitute.org/gsea/msigdb/cards/GO_REGULATION_OF_BEHAVIOR
Downsampled MOOD	GO:POSITIVE_REGULATION_OF_INTRACELLULAR_TRANSPORT	347	0.969587	0.2232	http://www.broadinstitute.org/gsea/msigdb/cards/GO_POSITIVE_REGULATION_OF_INTRACELLULAR_TRANSPORT
Downsampled MOOD	GO:LUMENAL_SIDE_OF_MEMBRANE	25	0.969587	0.22322	http://www.broadinstitute.org/gsea/msigdb/cards/GO_LUMENAL_SIDE_OF_MEMBRANE
Downsampled MOOD	ATP_binding_cassette_subfamily_A	12	0.969587	0.22333	http://www.genenames.org/cgi-bin/family_search?search=ATP%20binding%20cassette%20subfamily%20A
Downsampled MOOD	GO:REGULATION_OF_HEART_RATE	83	0.969587	0.22338	http://www.broadinstitute.org/gsea/msigdb/cards/GO_REGULATION_OF_HEART_RATE
Downsampled MOOD	CHROMOPHOBE_RENAL_CELL_CARCINOMA	136	0.969587	0.22363	https://targetvalidation.org
Downsampled MOOD	GO:INTRACELLULAR_RECEPTOR_SIGNALING_PATHWAY	156	0.969587	0.22365	http://www.broadinstitute.org/gsea/msigdb/cards/GO_INTRACELLULAR_RECEPTOR_SIGNALING_PATHWAY
Downsampled MOOD	GO:NEURON_FATE_SPECIFICATION	31	0.969587	0.22365	http://www.broadinstitute.org/gsea/msigdb/cards/GO_NEURON_FATE_SPECIFICATION
Downsampled MOOD	MULTIPLE_METAPHYSEAL_DYSPLASIA	535	0.969587	0.22377	https://targetvalidation.org
Downsampled MOOD	GO:NEPHRON_EPITHELIUM_DEVELOPMENT	89	0.969587	0.22379	http://www.broadinstitute.org/gsea/msigdb/cards/GO_NEPHRON_EPITHELIUM_DEVELOPMENT
Downsampled MOOD	MEDULLARY_SPONGE_KIDNEY	72	0.969587	0.22381	https://targetvalidation.org
Downsampled MOOD	GO:RNA_DEPENDENT_DNA_BIOSYNTHETIC_PROCESS	20	0.969587	0.22389	http://www.broadinstitute.org/gsea/msigdb/cards/GO_RNA_DEPENDENT_DNA_BIOSYNTHETIC_PROCESS
Downsampled MOOD	GO:CALCIUM_ION_BINDING	647	0.969587	0.22403	http://www.broadinstitute.org/gsea/msigdb/cards/GO_CALCIUM_ION_BINDING
Downsampled MOOD	AUTOSOMAL_DOMINANT_KENNY-CAFFEY_SYNDROME	55	0.969587	0.22413	https://targetvalidation.org
Downsampled MOOD	GO:CELL_DIFFERENTIATION_INVOLVED_IN_KIDNEY_DEVELOPMENT	34	0.969587	0.22414	http://www.broadinstitute.org/gsea/msigdb/cards/GO_CELL_DIFFERENTIATION_INVOLVED_IN_KIDNEY_DEVELOPMENT
Downsampled MOOD	GO:SYNAPTIC_VESICLE_RECYCLING	22	0.969587	0.2242	http://www.broadinstitute.org/gsea/msigdb/cards/GO_SYNAPTIC_VESICLE_RECYCLING
Downsampled MOOD	AUTOSOMAL_DOMINANT_HYPOCALCEMIA	130	0.969587	0.22431	https://targetvalidation.org
Downsampled MOOD	GO:INACTIVATION_OF_MAPK_ACTIVITY	24	0.969587	0.22434	http://www.broadinstitute.org/gsea/msigdb/cards/GO_INACTIVATION_OF_MAPK_ACTIVITY
Downsampled MOOD	GO:REGULATION_OF_CELLULAR_PROTEIN_LOCALIZATION	516	0.969587	0.22444	http://www.broadinstitute.org/gsea/msigdb/cards/GO_REGULATION_OF_CELLULAR_PROTEIN_LOCALIZATION
Downsampled MOOD	KEGG:SPLICEOSOME	118	0.969587	0.22444	http://www.broadinstitute.org/gsea/msigdb/cards/KEGG_SPLICEOSOME
Downsampled MOOD	GO:DNA_REPAIR_COMPLEX	37	0.969587	0.22456	http://www.broadinstitute.org/gsea/msigdb/cards/GO_DNA_REPAIR_COMPLEX
Downsampled MOOD	GO:CYTOSOLIC_CALCIUM_ION_TRANSPORT	52	0.969587	0.22458	http://www.broadinstitute.org/gsea/msigdb/cards/GO_CYTOSOLIC_CALCIUM_ION_TRANSPORT
Downsampled MOOD	GO:CYCLIC_NUCLEOTIDE_METABOLIC_PROCESS	55	0.969587	0.22478	http://www.broadinstitute.org/gsea/msigdb/cards/GO_CYCLIC_NUCLEOTIDE_METABOLIC_PROCESS
Downsampled MOOD	SEX_CORD-GONADAL_STROMAL_TUMOR	36	0.969587	0.22481	https://targetvalidation.org
Downsampled MOOD	GO:NEGATIVE_REGULATION_OF_ATPASE_ACTIVITY	12	0.969587	0.225	http://www.broadinstitute.org/gsea/msigdb/cards/GO_NEGATIVE_REGULATION_OF_ATPASE_ACTIVITY
Downsampled MOOD	FAMILIAL_APOLIPOPROTEIN_C-II_DEFICIENCY	40	0.969587	0.22507	https://targetvalidation.org
Downsampled MOOD	SPONDYLO-MEGAEPIPHYSEAL-METAPHYSEAL_DYSPLASIA	110	0.969587	0.22508	https://targetvalidation.org
Downsampled MOOD	GO:REGULATION_OF_AXONOGENESIS	156	0.969587	0.22522	http://www.broadinstitute.org/gsea/msigdb/cards/GO_REGULATION_OF_AXONOGENESIS
Downsampled MOOD	GO:CUL4_RING_E3_UBIQUITIN_LIGASE_COMPLEX	24	0.969587	0.22525	http://www.broadinstitute.org/gsea/msigdb/cards/GO_CUL4_RING_E3_UBIQUITIN_LIGASE_COMPLEX
Downsampled MOOD	BLUE_CONE_MONOCHROMATISM	33	0.969587	0.22528	https://targetvalidation.org
Downsampled MOOD	CRYPTORCHIDISM	192	0.969587	0.22533	https://targetvalidation.org
Downsampled MOOD	FACIAL_MORPHOLOGY	13	0.969587	0.22537	https://targetvalidation.org
Downsampled MOOD	GO:RESPONSE_TO_VITAMIN_A	19	0.969587	0.22537	http://www.broadinstitute.org/gsea/msigdb/cards/GO_RESPONSE_TO_VITAMIN_A
Downsampled MOOD	PID:LPA4_PATHWAY	14	0.969587	0.22552	http://www.broadinstitute.org/gsea/msigdb/cards/PID_LPA4_PATHWAY
Downsampled MOOD	GO:CELLULAR_RESPONSE_TO_DRUG	64	0.969587	0.22554	http://www.broadinstitute.org/gsea/msigdb/cards/GO_CELLULAR_RESPONSE_TO_DRUG
Downsampled MOOD	KEGG:HUNTINGTONS_DISEASE	165	0.969587	0.22559	http://www.broadinstitute.org/gsea/msigdb/cards/KEGG_HUNTINGTONS_DISEASE
Downsampled MOOD	GO:NEGATIVE_REGULATION_OF_CALCIUM_ION_TRANSPORT_INTO_CYTOSOL	18	0.969587	0.22566	http://www.broadinstitute.org/gsea/msigdb/cards/GO_NEGATIVE_REGULATION_OF_CALCIUM_ION_TRANSPORT_INTO_CYTOSOL
Downsampled MOOD	GANGLIONEUROBLASTOMA	78	0.969587	0.22567	https://targetvalidation.org
Downsampled MOOD	GO:SYNAPTIC_TRANSMISSION_GLUTAMATERGIC	21	0.969587	0.22571	http://www.broadinstitute.org/gsea/msigdb/cards/GO_SYNAPTIC_TRANSMISSION_GLUTAMATERGIC
Downsampled MOOD	BALKAN_NEPHROPATHY	23	0.969587	0.22573	https://targetvalidation.org
Downsampled MOOD	GO:HISTONE_BINDING	157	0.969587	0.22576	http://www.broadinstitute.org/gsea/msigdb/cards/GO_HISTONE_BINDING
Downsampled MOOD	CARNITINE_PALMITOYLTRANSFERASE_II_DEFICIENCY	139	0.96961	0.22591	https://targetvalidation.org
Downsampled MOOD	ACROMESOMELIC_DYSPLASIA	228	0.96961	0.22598	https://targetvalidation.org
Downsampled MOOD	WAARDENBURG_SYNDROME_TYPE_2	84	0.96961	0.22598	https://targetvalidation.org
Downsampled MOOD	GO:UROGENITAL_SYSTEM_DEVELOPMENT	288	0.969804	0.22611	http://www.broadinstitute.org/gsea/msigdb/cards/GO_UROGENITAL_SYSTEM_DEVELOPMENT
Downsampled MOOD	FIBULAR_APLASIA-ECTRODACTYLY	12	0.969804	0.22621	https://targetvalidation.org
Downsampled MOOD	GO:POSITIVE_REGULATION_OF_ERBB_SIGNALING_PATHWAY	34	0.969804	0.22624	http://www.broadinstitute.org/gsea/msigdb/cards/GO_POSITIVE_REGULATION_OF_ERBB_SIGNALING_PATHWAY
Downsampled MOOD	IMAGE_SYNDROME	31	0.969834	0.22635	https://targetvalidation.org
Downsampled MOOD	GO:MICROGLIAL_CELL_ACTIVATION	10	0.969834	0.22639	http://www.broadinstitute.org/gsea/msigdb/cards/GO_MICROGLIAL_CELL_ACTIVATION
Downsampled MOOD	GO:METANEPHROS_MORPHOGENESIS	27	0.970505	0.22665	http://www.broadinstitute.org/gsea/msigdb/cards/GO_METANEPHROS_MORPHOGENESIS
Downsampled MOOD	REACTOME:REGULATION_OF_IFNG_SIGNALING	12	0.970505	0.22669	http://www.broadinstitute.org/gsea/msigdb/cards/REACTOME_REGULATION_OF_IFNG_SIGNALING
Downsampled MOOD	X-LINKED_MYOPATHY_WITH_POSTURAL_MUSCLE_ATROPHY	14	0.971012	0.22688	https://targetvalidation.org
Downsampled MOOD	STOMACH_NEOPLASM	6152	0.971048	0.22696	https://targetvalidation.org
Downsampled MOOD	SULFITE_OXIDASE_DEFICIENCY_DUE_TO_MOLYBDENUM_COFACTOR_DEFICIENCY_TYPE_A	17	0.971318	0.22723	https://targetvalidation.org
Downsampled MOOD	AUTOSOMAL_DOMINANT_NOCTURNAL_FRONTAL_LOBE_EPILEPSY	65	0.971318	0.22727	https://targetvalidation.org
Downsampled MOOD	GO:NEGATIVE_REGULATION_OF_CATABOLIC_PROCESS	189	0.971318	0.22731	http://www.broadinstitute.org/gsea/msigdb/cards/GO_NEGATIVE_REGULATION_OF_CATABOLIC_PROCESS
Downsampled MOOD	LETHAL_FACIOCARDIOMELIC_DYSPLASIA	56	0.971318	0.22731	https://targetvalidation.org
Downsampled MOOD	PR_SEGMENT	11	0.971331	0.22743	https://targetvalidation.org
Downsampled MOOD	22Q11.2_MICRODUPLICATION_SYNDROME	10	0.971331	0.22754	https://targetvalidation.org
Downsampled MOOD	SUCCINYL-COA:3-KETOACID_COA_TRANSFERASE_DEFICIENCY	14	0.971331	0.22765	https://targetvalidation.org
Downsampled MOOD	GO:NEGATIVE_REGULATION_OF_INTRACELLULAR_STEROID_HORMONE_RECEPTOR_SIGNALING_PATHWAY	28	0.971331	0.22778	http://www.broadinstitute.org/gsea/msigdb/cards/GO_NEGATIVE_REGULATION_OF_INTRACELLULAR_STEROID_HORMONE_RECEPTOR_SIGNALING_PATHWAY
Downsampled MOOD	GO:CELL_MORPHOGENESIS_INVOLVED_IN_DIFFERENTIATION	484	0.971331	0.22779	http://www.broadinstitute.org/gsea/msigdb/cards/GO_CELL_MORPHOGENESIS_INVOLVED_IN_DIFFERENTIATION
Downsampled MOOD	PRIMARY_OVARIAN_INSUFFICIENCY	408	0.971331	0.2278	https://targetvalidation.org
Downsampled MOOD	MITOCHONDRIAL_MYOPATHY	757	0.971331	0.22806	https://targetvalidation.org
Downsampled MOOD	GO:MICROTUBULE_CYTOSKELETON_ORGANIZATION_INVOLVED_IN_MITOSIS	36	0.971331	0.2281	http://www.broadinstitute.org/gsea/msigdb/cards/GO_MICROTUBULE_CYTOSKELETON_ORGANIZATION_INVOLVED_IN_MITOSIS	GO:MITOTIC_SPINDLE_ASSEMBLY	http://www.broadinstitute.org/gsea/msigdb/cards/GO_MITOTIC_SPINDLE_ASSEMBLY
Downsampled MOOD	GO:NEGATIVE_REGULATION_OF_PROTEIN_CATABOLIC_PROCESS	99	0.971331	0.22815	http://www.broadinstitute.org/gsea/msigdb/cards/GO_NEGATIVE_REGULATION_OF_PROTEIN_CATABOLIC_PROCESS
Downsampled MOOD	NEURONAL_GOLGI	31	0.971331	0.22818	https://www.ncbi.nlm.nih.gov/pubmed/22083728
Downsampled MOOD	HYPOPHOSPHATEMIC_RICKETS	212	0.971331	0.22835	https://targetvalidation.org
Downsampled MOOD	GO:REGULATION_OF_ACROSOME_REACTION	17	0.971331	0.2284	http://www.broadinstitute.org/gsea/msigdb/cards/GO_REGULATION_OF_ACROSOME_REACTION
Downsampled MOOD	OCULAR_MELANOMA	47	0.971331	0.22849	https://targetvalidation.org
Downsampled MOOD	GO:MOTOR_ACTIVITY	127	0.971331	0.22859	http://www.broadinstitute.org/gsea/msigdb/cards/GO_MOTOR_ACTIVITY
Downsampled MOOD	EMBRYONAL_NEOPLASM	4922	0.971331	0.22861	https://targetvalidation.org
Downsampled MOOD	DISTAL_RENAL_TUBULAR_ACIDOSIS	108	0.971331	0.22866	https://targetvalidation.org
Downsampled MOOD	MICROLISSENCEPHALY	32	0.971331	0.22868	https://targetvalidation.org
Downsampled MOOD	PECOMA	39	0.971331	0.2287	https://targetvalidation.org
Downsampled MOOD	RESPONSE_TO_PACLITAXEL	41	0.971331	0.22874	https://targetvalidation.org
Downsampled MOOD	GO:LATERAL_PLASMA_MEMBRANE	47	0.971331	0.22887	http://www.broadinstitute.org/gsea/msigdb/cards/GO_LATERAL_PLASMA_MEMBRANE
Downsampled MOOD	GO:INTERMEDIATE_FILAMENT_BINDING	12	0.971331	0.22888	http://www.broadinstitute.org/gsea/msigdb/cards/GO_INTERMEDIATE_FILAMENT_BINDING
Downsampled MOOD	EYELIDS_MALPOSITION_DISORDER	753	0.971331	0.22889	https://targetvalidation.org
Downsampled MOOD	GO:GOLGI_TO_PLASMA_MEMBRANE_PROTEIN_TRANSPORT	25	0.971366	0.22897	http://www.broadinstitute.org/gsea/msigdb/cards/GO_GOLGI_TO_PLASMA_MEMBRANE_PROTEIN_TRANSPORT
Downsampled MOOD	GO:INTESTINAL_ABSORPTION	26	0.971437	0.22906	http://www.broadinstitute.org/gsea/msigdb/cards/GO_INTESTINAL_ABSORPTION
Downsampled MOOD	GO:CENTRIOLE_ASSEMBLY	17	0.971437	0.22913	http://www.broadinstitute.org/gsea/msigdb/cards/GO_CENTRIOLE_ASSEMBLY
Downsampled MOOD	Heat_shock_70kDa_proteins	16	0.971866	0.22931	http://www.genenames.org/cgi-bin/family_search?search=Heat%20shock%2070kDa%20proteins
Downsampled MOOD	GO:REGULATION_OF_RECEPTOR_ACTIVITY	112	0.971866	0.22942	http://www.broadinstitute.org/gsea/msigdb/cards/GO_REGULATION_OF_RECEPTOR_ACTIVITY
Downsampled MOOD	GO:CELLULAR_EXTRAVASATION	24	0.971866	0.22954	http://www.broadinstitute.org/gsea/msigdb/cards/GO_CELLULAR_EXTRAVASATION
Downsampled MOOD	REACTOME:GABA_SYNTHESIS_RELEASE_REUPTAKE_AND_DEGRADATION	17	0.971866	0.22956	http://www.broadinstitute.org/gsea/msigdb/cards/REACTOME_GABA_SYNTHESIS_RELEASE_REUPTAKE_AND_DEGRADATION
Downsampled MOOD	VITAMIN_B12_DEFICIENCY	61	0.971866	0.22959	https://targetvalidation.org
Downsampled MOOD	REFRACTORY_ANEMIA_WITH_EXCESS_BLASTS	84	0.971926	0.22984	https://targetvalidation.org
Downsampled MOOD	ATROPHIC_GASTRITIS	216	0.971926	0.23009	https://targetvalidation.org
Downsampled MOOD	GO:PALLIUM_DEVELOPMENT	145	0.971926	0.23015	http://www.broadinstitute.org/gsea/msigdb/cards/GO_PALLIUM_DEVELOPMENT
Downsampled MOOD	POLYSYNDACTYLY	29	0.971926	0.2302	https://targetvalidation.org
Downsampled MOOD	MILLER-DIEKER_SYNDROME	32	0.971926	0.2304	https://targetvalidation.org
Downsampled MOOD	GO:PEPTIDE_TRANSPORT	70	0.971926	0.23047	http://www.broadinstitute.org/gsea/msigdb/cards/GO_PEPTIDE_TRANSPORT
Downsampled MOOD	GO:PROSTATE_GLAND_MORPHOGENESIS	23	0.971926	0.23048	http://www.broadinstitute.org/gsea/msigdb/cards/GO_PROSTATE_GLAND_MORPHOGENESIS
Downsampled MOOD	MUCOPOLYSACCHARIDOSIS_TYPE_4B	67	0.971926	0.23053	https://targetvalidation.org
Downsampled MOOD	CONGENITAL_HORNER_SYNDROME	14	0.971926	0.23057	https://targetvalidation.org
Downsampled MOOD	GO:AUTOPHAGOSOME_ORGANIZATION	39	0.971926	0.23062	http://www.broadinstitute.org/gsea/msigdb/cards/GO_AUTOPHAGOSOME_ORGANIZATION
Downsampled MOOD	DIHYDROPTERIDINE_REDUCTASE_DEFICIENCY	16	0.971926	0.23073	https://targetvalidation.org
Downsampled MOOD	1Q21.1_MICRODUPLICATION_SYNDROME	13	0.971926	0.23074	https://targetvalidation.org
Downsampled MOOD	GO:ACTIN_CYTOSKELETON_REORGANIZATION	53	0.971926	0.23124	http://www.broadinstitute.org/gsea/msigdb/cards/GO_ACTIN_CYTOSKELETON_REORGANIZATION
Downsampled MOOD	ACUTE_MYELOBLASTIC_LEUKEMIA_WITH_MATURATION	31	0.971926	0.23127	https://targetvalidation.org
Downsampled MOOD	GO:NEGATIVE_REGULATION_OF_PROTEOLYSIS	292	0.971926	0.23139	http://www.broadinstitute.org/gsea/msigdb/cards/GO_NEGATIVE_REGULATION_OF_PROTEOLYSIS
Downsampled MOOD	GO:MATING_BEHAVIOR	22	0.971926	0.23141	http://www.broadinstitute.org/gsea/msigdb/cards/GO_MATING_BEHAVIOR	GO:MULTI_ORGANISM_REPRODUCTIVE_BEHAVIOR	http://www.broadinstitute.org/gsea/msigdb/cards/GO_MULTI_ORGANISM_REPRODUCTIVE_BEHAVIOR
Downsampled MOOD	PRIMARY_BONE_DYSPLASIA_WITH_MICROMELIA	188	0.971926	0.23146	https://targetvalidation.org
Downsampled MOOD	GO:NUCLEOPHAGY	15	0.971926	0.23147	http://www.broadinstitute.org/gsea/msigdb/cards/GO_NUCLEOPHAGY
Downsampled MOOD	GO:COPULATION	17	0.971926	0.2315	http://www.broadinstitute.org/gsea/msigdb/cards/GO_COPULATION
Downsampled MOOD	SHORT_STATURE-HEART_DEFECT-CRANIOFACIAL_ANOMALIES_SYNDROME	16	0.971926	0.23159	https://targetvalidation.org
Downsampled MOOD	GO:DNA_CATABOLIC_PROCESS_ENDONUCLEOLYTIC	19	0.971926	0.2317	http://www.broadinstitute.org/gsea/msigdb/cards/GO_DNA_CATABOLIC_PROCESS_ENDONUCLEOLYTIC
Downsampled MOOD	PID:INTEGRIN_CS_PATHWAY	26	0.971926	0.23188	http://www.broadinstitute.org/gsea/msigdb/cards/PID_INTEGRIN_CS_PATHWAY
Downsampled MOOD	PERRY_SYNDROME	24	0.971926	0.23192	https://targetvalidation.org
Downsampled MOOD	GLUTARYL-COA_DEHYDROGENASE_DEFICIENCY	32	0.971926	0.232	https://targetvalidation.org
Downsampled MOOD	SPINA_BIFIDA-HYPOSPADIAS	29	0.971926	0.23205	https://targetvalidation.org
Downsampled MOOD	BRACHYDACTYLY-PREAXIAL_HALLUX_VARUS	14	0.971926	0.23208	https://targetvalidation.org
Downsampled MOOD	PHD_finger_proteins	80	0.971926	0.23234	http://www.genenames.org/cgi-bin/family_search?search=PHD%20finger%20proteins
Downsampled MOOD	GO:NUCLEAR_MATRIX	87	0.971926	0.23238	http://www.broadinstitute.org/gsea/msigdb/cards/GO_NUCLEAR_MATRIX
Downsampled MOOD	GENETIC_GASTRO-ESOPHAGEAL_DISEASE	76	0.971926	0.23243	https://targetvalidation.org
Downsampled MOOD	GO:PHENOL_CONTAINING_COMPOUND_METABOLIC_PROCESS	74	0.971926	0.23243	http://www.broadinstitute.org/gsea/msigdb/cards/GO_PHENOL_CONTAINING_COMPOUND_METABOLIC_PROCESS
Downsampled MOOD	GO:LYSOSOME_ORGANIZATION	49	0.971926	0.23248	http://www.broadinstitute.org/gsea/msigdb/cards/GO_LYSOSOME_ORGANIZATION	GO:LYTIC_VACUOLE_ORGANIZATION	http://www.broadinstitute.org/gsea/msigdb/cards/GO_LYTIC_VACUOLE_ORGANIZATION
Downsampled MOOD	Vomeronasal_receptors	3	0.971926	0.23264	http://www.genenames.org/cgi-bin/family_search?search=Vomeronasal%20receptors
Downsampled MOOD	GO:CARGO_RECEPTOR_ACTIVITY	59	0.971926	0.23267	http://www.broadinstitute.org/gsea/msigdb/cards/GO_CARGO_RECEPTOR_ACTIVITY
Downsampled MOOD	REACTOME:SYNTHESIS_AND_INTERCONVERSION_OF_NUCLEOTIDE_DI_AND_TRIPHOSPHATES	17	0.971926	0.23268	http://www.broadinstitute.org/gsea/msigdb/cards/REACTOME_SYNTHESIS_AND_INTERCONVERSION_OF_NUCLEOTIDE_DI_AND_TRIPHOSPHATES
Downsampled MOOD	GO:AORTA_DEVELOPMENT	41	0.971926	0.2328	http://www.broadinstitute.org/gsea/msigdb/cards/GO_AORTA_DEVELOPMENT
Downsampled MOOD	GO:FORELIMB_MORPHOGENESIS	39	0.971926	0.2328	http://www.broadinstitute.org/gsea/msigdb/cards/GO_FORELIMB_MORPHOGENESIS
Downsampled MOOD	GAUCHER_DISEASE_TYPE_1	270	0.971926	0.23281	https://targetvalidation.org
Downsampled MOOD	GO:AXO_DENDRITIC_TRANSPORT	31	0.971926	0.2329	http://www.broadinstitute.org/gsea/msigdb/cards/GO_AXO_DENDRITIC_TRANSPORT
Downsampled MOOD	GO:ENDOCARDIUM_DEVELOPMENT	11	0.971926	0.23291	http://www.broadinstitute.org/gsea/msigdb/cards/GO_ENDOCARDIUM_DEVELOPMENT
Downsampled MOOD	GO:CALCIUM_INDEPENDENT_CELL_CELL_ADHESION_VIA_PLASMA_MEMBRANE_CELL_ADHESION_MOLECULES	20	0.971926	0.23294	http://www.broadinstitute.org/gsea/msigdb/cards/GO_CALCIUM_INDEPENDENT_CELL_CELL_ADHESION_VIA_PLASMA_MEMBRANE_CELL_ADHESION_MOLECULES
Downsampled MOOD	GO:MRNA_BINDING	139	0.971926	0.23306	http://www.broadinstitute.org/gsea/msigdb/cards/GO_MRNA_BINDING
Downsampled MOOD	AUTOSOMAL_DOMINANT_KERATITIS	24	0.971926	0.23309	https://targetvalidation.org
Downsampled MOOD	DISORDER_OF_VITAMIN_AND_NON-PROTEIN_COFACTOR_ABSORPTION_AND_TRANSPORTATION	760	0.971926	0.23309	https://targetvalidation.org
Downsampled MOOD	RESPONSE_TO_SELECTIVE_SEROTONIN_REUPTAKE_INHIBITOR	43	0.971926	0.23309	https://targetvalidation.org
Downsampled MOOD	HEREDITARY_DIFFUSE_LEUKOENCEPHALOPATHY_WITH_AXONAL_SPHEROIDS_AND_PIGMENTED_GLIA	23	0.971926	0.23316	https://targetvalidation.org
Downsampled MOOD	RETINOHEPATOENDOCRINOLOGIC_SYNDROME	15	0.971926	0.2332	https://targetvalidation.org
Downsampled MOOD	RENAL_CELL_CARCINOMA	4123	0.971926	0.23328	https://targetvalidation.org
Downsampled MOOD	ASPARTATE_AMINOTRANSFERASE_MEASUREMENT	36	0.971926	0.23348	https://targetvalidation.org
Downsampled MOOD	MMR-RELATED_FEBRILE_SEIZURES	10	0.971926	0.23353	https://targetvalidation.org
Downsampled MOOD	GO:CELL_DIFFERENTIATION_IN_HINDBRAIN	20	0.971926	0.23363	http://www.broadinstitute.org/gsea/msigdb/cards/GO_CELL_DIFFERENTIATION_IN_HINDBRAIN
Downsampled MOOD	GONADAL_DYSGENESIS_OF_GYNECOLOGICAL_INTEREST	260	0.971926	0.23367	https://targetvalidation.org
Downsampled MOOD	GO:LIPOPROTEIN_LOCALIZATION	12	0.971926	0.23371	http://www.broadinstitute.org/gsea/msigdb/cards/GO_LIPOPROTEIN_LOCALIZATION	GO:LIPOPROTEIN_TRANSPORT	http://www.broadinstitute.org/gsea/msigdb/cards/GO_LIPOPROTEIN_TRANSPORT
Downsampled MOOD	Transmembrane_p24_trafficking_proteins	9	0.971926	0.23372	http://www.genenames.org/cgi-bin/family_search?search=Transmembrane%20p24%20trafficking%20proteins
Downsampled MOOD	GLYCOPROTEINOSIS	252	0.971926	0.23376	https://targetvalidation.org
Downsampled MOOD	MALFORMATION_SYNDROME_WITH_SKIN/MUCOSAE_INVOLVEMENT	2718	0.971926	0.23377	https://targetvalidation.org
Downsampled MOOD	GO:TRANSPORT_VESICLE_MEMBRANE	137	0.971926	0.23382	http://www.broadinstitute.org/gsea/msigdb/cards/GO_TRANSPORT_VESICLE_MEMBRANE
Downsampled MOOD	THANATOPHORIC_DYSPLASIA	96	0.971926	0.23384	https://targetvalidation.org
Downsampled MOOD	GLANZMANN_THROMBASTHENIA	110	0.971926	0.23386	https://targetvalidation.org
Downsampled MOOD	RESPONSE_TO_ANTIPSYCHOTIC_DRUG	130	0.971926	0.23386	https://targetvalidation.org
Downsampled MOOD	RESPONSE_TO_LITHIUM_ION	15	0.971926	0.23391	https://targetvalidation.org
Downsampled MOOD	REACTOME:CHONDROITIN_SULFATE_DERMATAN_SULFATE_METABOLISM	42	0.971926	0.23425	http://www.broadinstitute.org/gsea/msigdb/cards/REACTOME_CHONDROITIN_SULFATE_DERMATAN_SULFATE_METABOLISM
Downsampled MOOD	CONGENITAL_HYDRONEPHROSIS	69	0.971926	0.23426	https://targetvalidation.org
Downsampled MOOD	REACTOME:INTEGRIN_ALPHAIIB_BETA3_SIGNALING	27	0.971926	0.23429	http://www.broadinstitute.org/gsea/msigdb/cards/REACTOME_INTEGRIN_ALPHAIIB_BETA3_SIGNALING
Downsampled MOOD	CONSTITUTIONAL_MISMATCH_REPAIR_DEFICIENCY_SYNDROME	37	0.971926	0.23431	https://targetvalidation.org
Downsampled MOOD	GO:REGULATION_OF_METAL_ION_TRANSPORT	309	0.971926	0.23432	http://www.broadinstitute.org/gsea/msigdb/cards/GO_REGULATION_OF_METAL_ION_TRANSPORT
Downsampled MOOD	GO:SPERM_CAPACITATION	17	0.971926	0.2344	http://www.broadinstitute.org/gsea/msigdb/cards/GO_SPERM_CAPACITATION
Downsampled MOOD	TEMTAMY_PREAXIAL_BRACHYDACTYLY_SYNDROME	18	0.971926	0.23441	https://targetvalidation.org
Downsampled MOOD	MARIE_UNNA_HEREDITARY_HYPOTRICHOSIS	58	0.972665	0.23466	https://targetvalidation.org
Downsampled MOOD	GO:LIPID_BINDING	612	0.973062	0.23493	http://www.broadinstitute.org/gsea/msigdb/cards/GO_LIPID_BINDING
Downsampled MOOD	GO:POSITIVE_REGULATION_OF_NEUROLOGICAL_SYSTEM_PROCESS	20	0.973062	0.23499	http://www.broadinstitute.org/gsea/msigdb/cards/GO_POSITIVE_REGULATION_OF_NEUROLOGICAL_SYSTEM_PROCESS
Downsampled MOOD	DOMINANT_HYPOPHOSPHATEMIA_WITH_NEPHROLITHIASIS_OR_OSTEOPOROSIS	81	0.973062	0.23506	https://targetvalidation.org
Downsampled MOOD	GO:MACROPHAGE_DIFFERENTIATION	18	0.973062	0.23528	http://www.broadinstitute.org/gsea/msigdb/cards/GO_MACROPHAGE_DIFFERENTIATION
Downsampled MOOD	OCULOCUTANEOUS_ALBINISM_TYPE_1	20	0.973062	0.23537	https://targetvalidation.org
Downsampled MOOD	ADULT_FAMILIAL_NEPHRONOPHTHISIS-SPASTIC_QUADRIPARESIA	20	0.973062	0.2355	https://targetvalidation.org
Downsampled MOOD	GO:N_ACETYLTRANSFERASE_ACTIVITY	71	0.973062	0.2355	http://www.broadinstitute.org/gsea/msigdb/cards/GO_N_ACETYLTRANSFERASE_ACTIVITY
Downsampled MOOD	CONGENITAL_MALABSORPTIVE_DIARRHEA_DUE_TO_PAUCITY_OF_ENTEROENDOCRINE_CELLS	12	0.973062	0.23563	https://targetvalidation.org
Downsampled MOOD	GO:NEUROMUSCULAR_PROCESS_CONTROLLING_POSTURE	14	0.973062	0.23566	http://www.broadinstitute.org/gsea/msigdb/cards/GO_NEUROMUSCULAR_PROCESS_CONTROLLING_POSTURE
Downsampled MOOD	GO:GOLGI_TO_PLASMA_MEMBRANE_TRANSPORT	39	0.973062	0.2357	http://www.broadinstitute.org/gsea/msigdb/cards/GO_GOLGI_TO_PLASMA_MEMBRANE_TRANSPORT
Downsampled MOOD	GO:CELL_SURFACE_RECEPTOR_SIGNALING_PATHWAY_INVOLVED_IN_HEART_DEVELOPMENT	16	0.973062	0.23573	http://www.broadinstitute.org/gsea/msigdb/cards/GO_CELL_SURFACE_RECEPTOR_SIGNALING_PATHWAY_INVOLVED_IN_HEART_DEVELOPMENT
Downsampled MOOD	MITOCHONDRIAL_NEUROGASTROINTESTINAL_ENCEPHALOMYOPATHY	37	0.973062	0.23587	https://targetvalidation.org
Downsampled MOOD	HEMOLYTIC_ANEMIA_DUE_TO_PYRIMIDINE_5_NUCLEOTIDASE_DEFICIENCY	85	0.973062	0.23606	https://targetvalidation.org
Downsampled MOOD	LOEYS-DIETZ_SYNDROME	49	0.973062	0.23613	https://targetvalidation.org
Downsampled MOOD	ANTIDEPRESSANT-INDUCED_DIZZINESS	9	0.973062	0.23632	https://targetvalidation.org
Downsampled MOOD	GENETIC_POSTERIOR_FOSSA_MALFORMATION	285	0.973062	0.23638	https://targetvalidation.org
Downsampled MOOD	WOODHOUSE-SAKATI_SYNDROME	43	0.973062	0.23651	https://targetvalidation.org
Downsampled MOOD	GO:PYRIMIDINE_RIBONUCLEOSIDE_TRIPHOSPHATE_METABOLIC_PROCESS	13	0.973062	0.23652	http://www.broadinstitute.org/gsea/msigdb/cards/GO_PYRIMIDINE_RIBONUCLEOSIDE_TRIPHOSPHATE_METABOLIC_PROCESS
Downsampled MOOD	REACTOME:ACTIVATION_OF_THE_MRNA_UPON_BINDING_OF_THE_CAP_BINDING_COMPLEX_AND_EIFS_AND_SUBSEQUENT_BINDING_TO_43S	50	0.973062	0.23676	http://www.broadinstitute.org/gsea/msigdb/cards/REACTOME_ACTIVATION_OF_THE_MRNA_UPON_BINDING_OF_THE_CAP_BINDING_COMPLEX_AND_EIFS_AND_SUBSEQUENT_BINDING_TO_43S
Downsampled MOOD	CAMPYLOBACTERIOSIS	20	0.973062	0.23677	https://targetvalidation.org
Downsampled MOOD	GONOSOME_ANOMALY	603	0.973062	0.23683	https://targetvalidation.org
Downsampled MOOD	SENSORINEURAL_DEAFNESS_WITH_DILATED_CARDIOMYOPATHY	24	0.973062	0.23689	https://targetvalidation.org
Downsampled MOOD	GO:CELL_PART_MORPHOGENESIS	586	0.973062	0.23694	http://www.broadinstitute.org/gsea/msigdb/cards/GO_CELL_PART_MORPHOGENESIS
Downsampled MOOD	KEGG:STEROID_HORMONE_BIOSYNTHESIS	53	0.973062	0.23702	http://www.broadinstitute.org/gsea/msigdb/cards/KEGG_STEROID_HORMONE_BIOSYNTHESIS
Downsampled MOOD	KENNY-CAFFEY_SYNDROME	102	0.973062	0.23704	https://targetvalidation.org
Downsampled MOOD	GO:CELL_TRAILING_EDGE	10	0.973062	0.23717	http://www.broadinstitute.org/gsea/msigdb/cards/GO_CELL_TRAILING_EDGE
Downsampled MOOD	PRIMARY_BONE_DYSPLASIA_WITH_DISORGANIZED_DEVELOPMENT_OF_SKELETAL_COMPONENTS	449	0.973062	0.23724	https://targetvalidation.org
Downsampled MOOD	HEMOCHROMATOSIS_TYPE_4	52	0.973062	0.23727	https://targetvalidation.org
Downsampled MOOD	JACKSON-WEISS_SYNDROME	15	0.973062	0.23728	https://targetvalidation.org
Downsampled MOOD	OSTEOCRANIOSTENOSIS	50	0.973062	0.23729	https://targetvalidation.org
Downsampled MOOD	PARTIAL_DELETION_OF_THE_LONG_ARM_OF_CHROMOSOME_X	45	0.973062	0.23733	https://targetvalidation.org
Downsampled MOOD	GO:FOREBRAIN_CELL_MIGRATION	58	0.973062	0.23734	http://www.broadinstitute.org/gsea/msigdb/cards/GO_FOREBRAIN_CELL_MIGRATION
Downsampled MOOD	GO:NEGATIVE_REGULATION_OF_NF_KAPPAB_TRANSCRIPTION_FACTOR_ACTIVITY	60	0.973062	0.23736	http://www.broadinstitute.org/gsea/msigdb/cards/GO_NEGATIVE_REGULATION_OF_NF_KAPPAB_TRANSCRIPTION_FACTOR_ACTIVITY
Downsampled MOOD	REACTOME:DCC_MEDIATED_ATTRACTIVE_SIGNALING	13	0.973062	0.23744	http://www.broadinstitute.org/gsea/msigdb/cards/REACTOME_DCC_MEDIATED_ATTRACTIVE_SIGNALING
Downsampled MOOD	GO:MRNA_PROCESSING	382	0.973062	0.23747	http://www.broadinstitute.org/gsea/msigdb/cards/GO_MRNA_PROCESSING
Downsampled MOOD	X-LINKED_ENDOTHELIAL_CORNEAL_DYSTROPHY	28	0.973062	0.2375	https://targetvalidation.org
Downsampled MOOD	GO:LIGAND_GATED_CHANNEL_ACTIVITY	126	0.973062	0.23755	http://www.broadinstitute.org/gsea/msigdb/cards/GO_LIGAND_GATED_CHANNEL_ACTIVITY
Downsampled MOOD	GO:NEGATIVE_REGULATION_OF_STRESS_ACTIVATED_MAPK_CASCADE	40	0.973062	0.23757	http://www.broadinstitute.org/gsea/msigdb/cards/GO_NEGATIVE_REGULATION_OF_STRESS_ACTIVATED_MAPK_CASCADE	GO:NEGATIVE_REGULATION_OF_STRESS_ACTIVATED_PROTEIN_KINASE_SIGNALING_CASCADE	http://www.broadinstitute.org/gsea/msigdb/cards/GO_NEGATIVE_REGULATION_OF_STRESS_ACTIVATED_PROTEIN_KINASE_SIGNALING_CASCADE
Downsampled MOOD	KEGG:NON_SMALL_CELL_LUNG_CANCER	53	0.973062	0.23758	http://www.broadinstitute.org/gsea/msigdb/cards/KEGG_NON_SMALL_CELL_LUNG_CANCER
Downsampled MOOD	KEGG:ARRHYTHMOGENIC_RIGHT_VENTRICULAR_CARDIOMYOPATHY_ARVC	70	0.973062	0.23766	http://www.broadinstitute.org/gsea/msigdb/cards/KEGG_ARRHYTHMOGENIC_RIGHT_VENTRICULAR_CARDIOMYOPATHY_ARVC
Downsampled MOOD	BIOCARTA:EPHA4_PATHWAY	9	0.973062	0.2377	http://www.broadinstitute.org/gsea/msigdb/cards/BIOCARTA_EPHA4_PATHWAY
Downsampled MOOD	GO:REGULATION_OF_GLOMERULAR_FILTRATION	12	0.974865	0.23837	http://www.broadinstitute.org/gsea/msigdb/cards/GO_REGULATION_OF_GLOMERULAR_FILTRATION
Downsampled MOOD	GO:METAL_ION_TRANSPORT	542	0.974865	0.23839	http://www.broadinstitute.org/gsea/msigdb/cards/GO_METAL_ION_TRANSPORT
Downsampled MOOD	TRIOSE_PHOSPHATE-ISOMERASE_DEFICIENCY	16	0.974865	0.23839	https://targetvalidation.org
Downsampled MOOD	TARSAL-CARPAL_COALITION_SYNDROME	22	0.974865	0.23857	https://targetvalidation.org
Downsampled MOOD	GO:NEGATIVE_REGULATION_OF_DNA_RECOMBINATION	14	0.974865	0.23862	http://www.broadinstitute.org/gsea/msigdb/cards/GO_NEGATIVE_REGULATION_OF_DNA_RECOMBINATION
Downsampled MOOD	OCULOCUTANEOUS_ALBINISM	132	0.974865	0.23868	https://targetvalidation.org
Downsampled MOOD	KEGG:APOPTOSIS	79	0.974865	0.23879	http://www.broadinstitute.org/gsea/msigdb/cards/KEGG_APOPTOSIS
Downsampled MOOD	ISOLATED_FOCAL_CORTICAL_DYSPLASIA	26	0.974865	0.2388	https://targetvalidation.org
Downsampled MOOD	ISOLATED_FOCAL_CORTICAL_DYSPLASIA_TYPE_II	26	0.974865	0.2388	https://targetvalidation.org
Downsampled MOOD	GO:RESPONSE_TO_ORGANOPHOSPHORUS	136	0.974865	0.23886	http://www.broadinstitute.org/gsea/msigdb/cards/GO_RESPONSE_TO_ORGANOPHOSPHORUS
Downsampled MOOD	GO:POSITIVE_REGULATION_OF_BLOOD_PRESSURE	36	0.974939	0.23895	http://www.broadinstitute.org/gsea/msigdb/cards/GO_POSITIVE_REGULATION_OF_BLOOD_PRESSURE
Downsampled MOOD	BOOMERANG_DYSPLASIA	18	0.975176	0.23908	https://targetvalidation.org
Downsampled MOOD	OCULO-PALATO-CEREBRAL_SYNDROME	30	0.975502	0.2394	https://targetvalidation.org
Downsampled MOOD	GO:PEPTIDYL_LYSINE_METHYLATION	65	0.975502	0.23944	http://www.broadinstitute.org/gsea/msigdb/cards/GO_PEPTIDYL_LYSINE_METHYLATION
Downsampled MOOD	GO:PROTEIN_COMPLEX_SUBUNIT_ORGANIZATION	1402	0.975502	0.23944	http://www.broadinstitute.org/gsea/msigdb/cards/GO_PROTEIN_COMPLEX_SUBUNIT_ORGANIZATION
Downsampled MOOD	FETAL_HEMOGLOBIN_MEASUREMENT	13	0.975502	0.23952	https://targetvalidation.org
Downsampled MOOD	GO:NEGATIVE_REGULATION_OF_HUMORAL_IMMUNE_RESPONSE	11	0.975502	0.23952	http://www.broadinstitute.org/gsea/msigdb/cards/GO_NEGATIVE_REGULATION_OF_HUMORAL_IMMUNE_RESPONSE
Downsampled MOOD	GO:REGULATION_OF_MYELOID_LEUKOCYTE_DIFFERENTIATION	100	0.975535	0.2396	http://www.broadinstitute.org/gsea/msigdb/cards/GO_REGULATION_OF_MYELOID_LEUKOCYTE_DIFFERENTIATION
Downsampled MOOD	CARPAL_TUNNEL_SYNDROME	124	0.975891	0.23987	https://targetvalidation.org
Downsampled MOOD	HEREDITARY_MULTIPLE_EXOSTOSES	15	0.975891	0.24025	https://targetvalidation.org
Downsampled MOOD	GO:ADAPTATION_OF_SIGNALING_PATHWAY	19	0.975891	0.24026	http://www.broadinstitute.org/gsea/msigdb/cards/GO_ADAPTATION_OF_SIGNALING_PATHWAY
Downsampled MOOD	PARTIAL_DUPLICATION_OF_THE_LONG_ARM_OF_CHROMOSOME_22	11	0.975891	0.24028	https://targetvalidation.org
Downsampled MOOD	ARRHINIA-CHOANAL_ATRESIA-MICROPHTHALMIA	25	0.975891	0.24035	https://targetvalidation.org	HYPOSMIA-NASAL_AND_OCULAR_HYPOPLASIA-HYPOGONADOTROPIC_HYPOGONADISM	https://targetvalidation.org/search?src=q:HYPOSMIA-NASAL%20AND%20OCULAR%20HYPOPLASIA-HYPOGONADOTROPIC%20HYPOGONADISM
Downsampled MOOD	GO:POSITIVE_REGULATION_OF_STEROID_METABOLIC_PROCESS	23	0.975891	0.24038	http://www.broadinstitute.org/gsea/msigdb/cards/GO_POSITIVE_REGULATION_OF_STEROID_METABOLIC_PROCESS
Downsampled MOOD	GO:IMMUNOGLOBULIN_PRODUCTION_INVOLVED_IN_IMMUNOGLOBULIN_MEDIATED_IMMUNE_RESPONSE	20	0.975891	0.24039	http://www.broadinstitute.org/gsea/msigdb/cards/GO_IMMUNOGLOBULIN_PRODUCTION_INVOLVED_IN_IMMUNOGLOBULIN_MEDIATED_IMMUNE_RESPONSE
Downsampled MOOD	BARTTER_SYNDROME_WITH_HYPOCALCEMIA	94	0.975891	0.24053	https://targetvalidation.org
Downsampled MOOD	RARE_HEREDITARY_HEMOCHROMATOSIS	119	0.975891	0.2406	https://targetvalidation.org
Downsampled MOOD	NEUROFIBROMATOSIS_TYPE_1_DUE_TO_NF1MUTATION_OR_INTRAGENIC_DELETION	14	0.975891	0.24063	https://targetvalidation.org
Downsampled MOOD	GO:RESPIRATORY_CHAIN	75	0.975891	0.24067	http://www.broadinstitute.org/gsea/msigdb/cards/GO_RESPIRATORY_CHAIN
Downsampled MOOD	GENETIC_RESPIRATORY_OR_MEDIASTINAL_MALFORMATION	476	0.975891	0.2408	https://targetvalidation.org	NON-SYNDROMIC_RESPIRATORY_OR_MEDIASTINAL_MALFORMATION	https://targetvalidation.org/search?src=q:NON-SYNDROMIC%20RESPIRATORY%20OR%20MEDIASTINAL%20MALFORMATION
Downsampled MOOD	OCULOCUTANEOUS_ALBINISM_TYPE_2	21	0.975891	0.241	https://targetvalidation.org
Downsampled MOOD	SYNOVIAL_CHONDROMATOSIS	14	0.975891	0.24101	https://targetvalidation.org
Downsampled MOOD	ALAGILLE_SYNDROME	106	0.975891	0.24103	https://targetvalidation.org
Downsampled MOOD	PID:ANGIOPOIETIN_RECEPTOR_PATHWAY	48	0.975891	0.24108	http://www.broadinstitute.org/gsea/msigdb/cards/PID_ANGIOPOIETIN_RECEPTOR_PATHWAY
Downsampled MOOD	GO:MITOCHONDRIAL_ENVELOPE	623	0.975891	0.24117	http://www.broadinstitute.org/gsea/msigdb/cards/GO_MITOCHONDRIAL_ENVELOPE
Downsampled MOOD	PELIZAEUS-MERZBACHER-LIKE_DISEASE_DUE_TO_GJC2_MUTATION	9	0.975891	0.24117	https://targetvalidation.org
Downsampled MOOD	GO:REGULATION_OF_MRNA_METABOLIC_PROCESS	110	0.975891	0.24119	http://www.broadinstitute.org/gsea/msigdb/cards/GO_REGULATION_OF_MRNA_METABOLIC_PROCESS
Downsampled MOOD	GENETIC_NON-SYNDROMIC_OBESITY	471	0.975891	0.2412	https://targetvalidation.org
Downsampled MOOD	GO:TUBULIN_BINDING	244	0.975891	0.2412	http://www.broadinstitute.org/gsea/msigdb/cards/GO_TUBULIN_BINDING
Downsampled MOOD	GO:ENDOPLASMIC_RETICULUM_CHAPERONE_COMPLEX	11	0.976164	0.24137	http://www.broadinstitute.org/gsea/msigdb/cards/GO_ENDOPLASMIC_RETICULUM_CHAPERONE_COMPLEX
Downsampled MOOD	GO:NAD_ADP_RIBOSYLTRANSFERASE_ACTIVITY	26	0.976164	0.24146	http://www.broadinstitute.org/gsea/msigdb/cards/GO_NAD_ADP_RIBOSYLTRANSFERASE_ACTIVITY
Downsampled MOOD	PRIMARY_GLOMERULAR_DISEASE	806	0.976164	0.24188	https://targetvalidation.org
Downsampled MOOD	Protein_tyrosine_phosphatases,_non-receptor_type	15	0.976164	0.24192	http://www.genenames.org/cgi-bin/family_search?search=Protein%20tyrosine%20phosphatases,%20non-receptor%20type
Downsampled MOOD	GO:REGULATION_OF_GLIOGENESIS	88	0.976164	0.24196	http://www.broadinstitute.org/gsea/msigdb/cards/GO_REGULATION_OF_GLIOGENESIS
Downsampled MOOD	GO:NEGATIVE_REGULATION_OF_CELL_DIVISION	57	0.976164	0.24205	http://www.broadinstitute.org/gsea/msigdb/cards/GO_NEGATIVE_REGULATION_OF_CELL_DIVISION
Downsampled MOOD	GO:ACTIN_MYOSIN_FILAMENT_SLIDING	36	0.976164	0.24216	http://www.broadinstitute.org/gsea/msigdb/cards/GO_ACTIN_MYOSIN_FILAMENT_SLIDING	GO:MUSCLE_FILAMENT_SLIDING	http://www.broadinstitute.org/gsea/msigdb/cards/GO_MUSCLE_FILAMENT_SLIDING
Downsampled MOOD	INHERITED_NON-SYNDROMIC_ICHTHYOSIS	418	0.976164	0.24216	https://targetvalidation.org
Downsampled MOOD	GO:PROTEIN_LOCALIZATION_TO_CELL_PERIPHERY	146	0.976164	0.24218	http://www.broadinstitute.org/gsea/msigdb/cards/GO_PROTEIN_LOCALIZATION_TO_CELL_PERIPHERY
Downsampled MOOD	REACTOME:ENDOSOMAL_VACUOLAR_PATHWAY	8	0.976164	0.24219	http://www.broadinstitute.org/gsea/msigdb/cards/REACTOME_ENDOSOMAL_VACUOLAR_PATHWAY
Downsampled MOOD	KEGG:CHRONIC_MYELOID_LEUKEMIA	71	0.976164	0.24234	http://www.broadinstitute.org/gsea/msigdb/cards/KEGG_CHRONIC_MYELOID_LEUKEMIA
Downsampled MOOD	JOBS_SYNDROME	85	0.976164	0.24236	https://targetvalidation.org
Downsampled MOOD	GO:POSITIVE_REGULATION_OF_SYNAPTIC_TRANSMISSION	105	0.976164	0.24241	http://www.broadinstitute.org/gsea/msigdb/cards/GO_POSITIVE_REGULATION_OF_SYNAPTIC_TRANSMISSION
Downsampled MOOD	GO:LIPID_PARTICLE_ORGANIZATION	14	0.976164	0.24259	http://www.broadinstitute.org/gsea/msigdb/cards/GO_LIPID_PARTICLE_ORGANIZATION
Downsampled MOOD	GO:REGULATION_OF_MEMBRANE_DEPOLARIZATION	40	0.976164	0.24293	http://www.broadinstitute.org/gsea/msigdb/cards/GO_REGULATION_OF_MEMBRANE_DEPOLARIZATION
Downsampled MOOD	HOMOCYSTEINE_MEASUREMENT	31	0.976164	0.24294	https://targetvalidation.org
Downsampled MOOD	WILSON_DISEASE	107	0.976164	0.24296	https://targetvalidation.org
Downsampled MOOD	GO:PHOSPHATIDYLSERINE_ACYL_CHAIN_REMODELING	16	0.976164	0.24301	http://www.broadinstitute.org/gsea/msigdb/cards/GO_PHOSPHATIDYLSERINE_ACYL_CHAIN_REMODELING
Downsampled MOOD	TAURODONTISM	25	0.976164	0.24304	https://targetvalidation.org
Downsampled MOOD	GO:REGULATION_OF_PLATELET_DERIVED_GROWTH_FACTOR_RECEPTOR_SIGNALING_PATHWAY	14	0.976164	0.24308	http://www.broadinstitute.org/gsea/msigdb/cards/GO_REGULATION_OF_PLATELET_DERIVED_GROWTH_FACTOR_RECEPTOR_SIGNALING_PATHWAY
Downsampled MOOD	BOHRING-OPITZ_SYNDROME	10	0.976164	0.24336	https://targetvalidation.org
Downsampled MOOD	PID:MAPK_TRK_PATHWAY	33	0.976164	0.24338	http://www.broadinstitute.org/gsea/msigdb/cards/PID_MAPK_TRK_PATHWAY
Downsampled MOOD	GO:MACROAUTOPHAGY	261	0.976164	0.24342	http://www.broadinstitute.org/gsea/msigdb/cards/GO_MACROAUTOPHAGY
Downsampled MOOD	CONGENITAL_ECTROPION	23	0.976164	0.24367	https://targetvalidation.org
Downsampled MOOD	CEREBROVASCULAR_DISORDER	2354	0.976164	0.24374	https://targetvalidation.org
Downsampled MOOD	GENETIC_SYNDROME_WITH_CORPUS_CALLOSUM_AGENESIS/DYSGENESIS_AS_A_MAJOR_FEATURE	269	0.976164	0.24374	https://targetvalidation.org
Downsampled MOOD	TIMOTHY_SYNDROME	22	0.976164	0.24374	https://targetvalidation.org
Downsampled MOOD	GO:SUPEROXIDE_ANION_GENERATION	11	0.976164	0.24379	http://www.broadinstitute.org/gsea/msigdb/cards/GO_SUPEROXIDE_ANION_GENERATION
Downsampled MOOD	GO:RECEPTOR_AGONIST_ACTIVITY	16	0.976164	0.24382	http://www.broadinstitute.org/gsea/msigdb/cards/GO_RECEPTOR_AGONIST_ACTIVITY
Downsampled MOOD	Synaptotagmins	16	0.976164	0.24388	http://www.genenames.org/cgi-bin/family_search?search=Synaptotagmins
Downsampled MOOD	GO:REGULATION_OF_ACTIN_FILAMENT_BASED_PROCESS	296	0.976164	0.24395	http://www.broadinstitute.org/gsea/msigdb/cards/GO_REGULATION_OF_ACTIN_FILAMENT_BASED_PROCESS
Downsampled MOOD	GO:COLUMNAR_CUBOIDAL_EPITHELIAL_CELL_DIFFERENTIATION	107	0.976164	0.24398	http://www.broadinstitute.org/gsea/msigdb/cards/GO_COLUMNAR_CUBOIDAL_EPITHELIAL_CELL_DIFFERENTIATION
Downsampled MOOD	GO:TRANSMEMBRANE_RECEPTOR_PROTEIN_TYROSINE_KINASE_SIGNALING_PATHWAY	479	0.976164	0.24408	http://www.broadinstitute.org/gsea/msigdb/cards/GO_TRANSMEMBRANE_RECEPTOR_PROTEIN_TYROSINE_KINASE_SIGNALING_PATHWAY
Downsampled MOOD	GO:UBIQUITIN_LIKE_PROTEIN_CONJUGATING_ENZYME_BINDING	34	0.976164	0.24416	http://www.broadinstitute.org/gsea/msigdb/cards/GO_UBIQUITIN_LIKE_PROTEIN_CONJUGATING_ENZYME_BINDING
Downsampled MOOD	DIMETHYLGLYCINE_DEHYDROGENASE_DEFICIENCY	10	0.976164	0.24418	https://targetvalidation.org
Downsampled MOOD	PID:RETINOIC_ACID_PATHWAY	30	0.976164	0.24436	http://www.broadinstitute.org/gsea/msigdb/cards/PID_RETINOIC_ACID_PATHWAY
Downsampled MOOD	GO:DNA_INTEGRITY_CHECKPOINT	138	0.976164	0.24441	http://www.broadinstitute.org/gsea/msigdb/cards/GO_DNA_INTEGRITY_CHECKPOINT
Downsampled MOOD	GO:ADA2_GCN5_ADA3_TRANSCRIPTION_ACTIVATOR_COMPLEX	14	0.976164	0.24443	http://www.broadinstitute.org/gsea/msigdb/cards/GO_ADA2_GCN5_ADA3_TRANSCRIPTION_ACTIVATOR_COMPLEX
Downsampled MOOD	IMMUNODEFICIENCY_BY_DEFECTIVE_EXPRESSION_OF_HLA_CLASS_2	158	0.976164	0.24448	https://targetvalidation.org
Downsampled MOOD	GO:REGULATION_OF_SYSTEMIC_ARTERIAL_BLOOD_PRESSURE_BY_RENIN_ANGIOTENSIN	18	0.976164	0.24452	http://www.broadinstitute.org/gsea/msigdb/cards/GO_REGULATION_OF_SYSTEMIC_ARTERIAL_BLOOD_PRESSURE_BY_RENIN_ANGIOTENSIN
Downsampled MOOD	GENETIC_MACULAR_DYSTROPHY	1710	0.976164	0.24453	https://targetvalidation.org
Downsampled MOOD	KIMURA_DISEASE	23	0.976164	0.24453	https://targetvalidation.org
Downsampled MOOD	FAMILIAL_ENCEPHALOPATHY_WITH_NEUROSERPIN_INCLUSION_BODIES	12	0.976164	0.24455	https://targetvalidation.org
Downsampled MOOD	GO:GLUCOSE_6_PHOSPHATE_METABOLIC_PROCESS	20	0.976164	0.24455	http://www.broadinstitute.org/gsea/msigdb/cards/GO_GLUCOSE_6_PHOSPHATE_METABOLIC_PROCESS
Downsampled MOOD	GO:ADENYLATE_CYCLASE_ACTIVATING_G_PROTEIN_COUPLED_RECEPTOR_SIGNALING_PATHWAY	70	0.976164	0.24495	http://www.broadinstitute.org/gsea/msigdb/cards/GO_ADENYLATE_CYCLASE_ACTIVATING_G_PROTEIN_COUPLED_RECEPTOR_SIGNALING_PATHWAY
Downsampled MOOD	GO:MODIFIED_AMINO_ACID_BINDING	62	0.976164	0.24497	http://www.broadinstitute.org/gsea/msigdb/cards/GO_MODIFIED_AMINO_ACID_BINDING
Downsampled MOOD	LEWY_BODY_DEMENTIA	133	0.976164	0.24498	https://targetvalidation.org
Downsampled MOOD	GO:MYOTUBE_DIFFERENTIATION	49	0.976164	0.24506	http://www.broadinstitute.org/gsea/msigdb/cards/GO_MYOTUBE_DIFFERENTIATION
Downsampled MOOD	GO:REGULATION_OF_PROTEIN_LOCALIZATION	887	0.976164	0.2451	http://www.broadinstitute.org/gsea/msigdb/cards/GO_REGULATION_OF_PROTEIN_LOCALIZATION
Downsampled MOOD	ERYTHROKERATODERMA_EN_COCARDES	33	0.976164	0.24512	https://targetvalidation.org
Downsampled MOOD	INTELLECTUAL_DISABILITY-SPARSE_HAIR-BRACHYDACTYLY	12	0.976164	0.24523	https://targetvalidation.org
Downsampled MOOD	THYROID_HEMIAGENESIS	53	0.976164	0.24531	https://targetvalidation.org
Downsampled MOOD	PSEUDOHERMAPHRODITISM	20	0.976164	0.24533	https://targetvalidation.org
Downsampled MOOD	GO:CENTROSOME	456	0.976164	0.24537	http://www.broadinstitute.org/gsea/msigdb/cards/GO_CENTROSOME
Downsampled MOOD	GO:POSITIVE_REGULATION_OF_LIPID_BIOSYNTHETIC_PROCESS	62	0.976164	0.24542	http://www.broadinstitute.org/gsea/msigdb/cards/GO_POSITIVE_REGULATION_OF_LIPID_BIOSYNTHETIC_PROCESS
Downsampled MOOD	GO:ENDOCARDIAL_CUSHION_DEVELOPMENT	32	0.976164	0.24544	http://www.broadinstitute.org/gsea/msigdb/cards/GO_ENDOCARDIAL_CUSHION_DEVELOPMENT
Downsampled MOOD	GO:POSITIVE_REGULATION_OF_OSSIFICATION	80	0.976164	0.24549	http://www.broadinstitute.org/gsea/msigdb/cards/GO_POSITIVE_REGULATION_OF_OSSIFICATION
Downsampled MOOD	POSTAXIAL_POLYDACTYLY_OF_FINGERS	28	0.976164	0.24556	https://targetvalidation.org	POSTAXIAL_POLYDACTYLY_TYPE_A	https://targetvalidation.org/search?src=q:POSTAXIAL%20POLYDACTYLY%20TYPE%20A
Downsampled MOOD	GO:RESPONSE_TO_LEAD_ION	19	0.976164	0.24558	http://www.broadinstitute.org/gsea/msigdb/cards/GO_RESPONSE_TO_LEAD_ION
Downsampled MOOD	GLYCOGEN_STORAGE_DISEASE_DUE_TO_GLYCOGEN_SYNTHASE_DEFICIENCY	98	0.976164	0.24559	https://targetvalidation.org
Downsampled MOOD	GO:CELLULAR_RESPONSE_TO_ELECTRICAL_STIMULUS	13	0.976236	0.24568	http://www.broadinstitute.org/gsea/msigdb/cards/GO_CELLULAR_RESPONSE_TO_ELECTRICAL_STIMULUS
Downsampled MOOD	Mitochondrial_complex_V:_ATP_synthase_subunits	16	0.976617	0.24591	http://www.genenames.org/cgi-bin/family_search?search=Mitochondrial%20complex%20V:%20ATP%20synthase%20subunits
Downsampled MOOD	GO:NEGATIVE_REGULATION_OF_CELL_CYCLE_ARREST	17	0.976617	0.24592	http://www.broadinstitute.org/gsea/msigdb/cards/GO_NEGATIVE_REGULATION_OF_CELL_CYCLE_ARREST
Downsampled MOOD	GO:CARBOHYDRATE_KINASE_ACTIVITY	18	0.976822	0.24614	http://www.broadinstitute.org/gsea/msigdb/cards/GO_CARBOHYDRATE_KINASE_ACTIVITY
Downsampled MOOD	PID:IL4_2PATHWAY	56	0.976822	0.24614	http://www.broadinstitute.org/gsea/msigdb/cards/PID_IL4_2PATHWAY
Downsampled MOOD	CONGENITAL_BILE_ACID_SYNTHESIS_DEFECT_TYPE_3	69	0.976822	0.24625	https://targetvalidation.org
Downsampled MOOD	SERUM_ALBUMIN_MEASUREMENT	10	0.976822	0.24626	https://targetvalidation.org
Downsampled MOOD	GO:PEPTIDYL_THREONINE_MODIFICATION	45	0.976853	0.24634	http://www.broadinstitute.org/gsea/msigdb/cards/GO_PEPTIDYL_THREONINE_MODIFICATION
Downsampled MOOD	COMBINED_IMMUNODEFICIENCY_DUE_TO_DOCK8_DEFICIENCY	49	0.977281	0.24652	https://targetvalidation.org
Downsampled MOOD	ALCOHOL_DEPENDENCE	777	0.978382	0.24687	https://targetvalidation.org
Downsampled MOOD	ABNORMALITY_OF_THE_URINARY_SYSTEM_PHYSIOLOGY	527	0.978532	0.24698	https://targetvalidation.org
Downsampled MOOD	KEGG:ARGININE_AND_PROLINE_METABOLISM	47	0.979276	0.24724	http://www.broadinstitute.org/gsea/msigdb/cards/KEGG_ARGININE_AND_PROLINE_METABOLISM
Downsampled MOOD	GO:REGULATION_OF_MRNA_3_END_PROCESSING	26	0.979575	0.24745	http://www.broadinstitute.org/gsea/msigdb/cards/GO_REGULATION_OF_MRNA_3_END_PROCESSING
Downsampled MOOD	ARTHROGRYPOSIS	55	0.979575	0.24747	https://targetvalidation.org
Downsampled MOOD	GO:REGULATION_OF_PEPTIDASE_ACTIVITY	361	0.979575	0.24766	http://www.broadinstitute.org/gsea/msigdb/cards/GO_REGULATION_OF_PEPTIDASE_ACTIVITY
Downsampled MOOD	GO:NEGATIVE_REGULATION_OF_CELLULAR_COMPONENT_ORGANIZATION	630	0.979575	0.24779	http://www.broadinstitute.org/gsea/msigdb/cards/GO_NEGATIVE_REGULATION_OF_CELLULAR_COMPONENT_ORGANIZATION
Downsampled MOOD	DISORDER_OF_PEPTIDE_METABOLISM	38	0.979575	0.24782	https://targetvalidation.org
Downsampled MOOD	KEGG:SELENOAMINO_ACID_METABOLISM	26	0.979575	0.24793	http://www.broadinstitute.org/gsea/msigdb/cards/KEGG_SELENOAMINO_ACID_METABOLISM
Downsampled MOOD	LISSENCEPHALY_TYPE_3	97	0.979575	0.248	https://targetvalidation.org
Downsampled MOOD	GO:REGULATION_BY_VIRUS_OF_VIRAL_PROTEIN_LEVELS_IN_HOST_CELL	11	0.979575	0.2481	http://www.broadinstitute.org/gsea/msigdb/cards/GO_REGULATION_BY_VIRUS_OF_VIRAL_PROTEIN_LEVELS_IN_HOST_CELL
Downsampled MOOD	GO:OXYGEN_TRANSPORT	15	0.979575	0.24815	http://www.broadinstitute.org/gsea/msigdb/cards/GO_OXYGEN_TRANSPORT
Downsampled MOOD	GO:CELLULAR_RESPONSE_TO_GROWTH_HORMONE_STIMULUS	20	0.979575	0.24831	http://www.broadinstitute.org/gsea/msigdb/cards/GO_CELLULAR_RESPONSE_TO_GROWTH_HORMONE_STIMULUS
Downsampled MOOD	LESCH-NYHAN_SYNDROME	55	0.979575	0.24832	https://targetvalidation.org
Downsampled MOOD	REACTOME:SHC1_EVENTS_IN_ERBB4_SIGNALING	20	0.979575	0.24832	http://www.broadinstitute.org/gsea/msigdb/cards/REACTOME_SHC1_EVENTS_IN_ERBB4_SIGNALING
Downsampled MOOD	GO:REGULATION_OF_MACROPHAGE_CHEMOTAXIS	15	0.979575	0.24833	http://www.broadinstitute.org/gsea/msigdb/cards/GO_REGULATION_OF_MACROPHAGE_CHEMOTAXIS
Downsampled MOOD	QUALITATIVE_OR_QUANTITATIVE_DEFECTS_OF_SARCOGLYCAN	89	0.979575	0.24836	https://targetvalidation.org
Downsampled MOOD	GO:NUCLEOTIDE_SALVAGE	13	0.979575	0.2484	http://www.broadinstitute.org/gsea/msigdb/cards/GO_NUCLEOTIDE_SALVAGE
Downsampled MOOD	GO:REGULATION_OF_NEURAL_PRECURSOR_CELL_PROLIFERATION	73	0.980313	0.24883	http://www.broadinstitute.org/gsea/msigdb/cards/GO_REGULATION_OF_NEURAL_PRECURSOR_CELL_PROLIFERATION
Downsampled MOOD	REACTOME:LAGGING_STRAND_SYNTHESIS	18	0.980313	0.24892	http://www.broadinstitute.org/gsea/msigdb/cards/REACTOME_LAGGING_STRAND_SYNTHESIS
Downsampled MOOD	FAMILIAL_CLUBFOOT_WITH_OR_WITHOUT_ASSOCIATED_LOWER_LIMB_ANOMALIES	28	0.980313	0.24894	https://targetvalidation.org
Downsampled MOOD	REACTOME:NEURONAL_SYSTEM	263	0.980313	0.24906	http://www.broadinstitute.org/gsea/msigdb/cards/REACTOME_NEURONAL_SYSTEM
Downsampled MOOD	GO:REGULATION_OF_ENDOTHELIAL_CELL_APOPTOTIC_PROCESS	38	0.980313	0.24908	http://www.broadinstitute.org/gsea/msigdb/cards/GO_REGULATION_OF_ENDOTHELIAL_CELL_APOPTOTIC_PROCESS
Downsampled MOOD	GO:REGULATION_OF_PEPTIDYL_SERINE_PHOSPHORYLATION	112	0.980313	0.24915	http://www.broadinstitute.org/gsea/msigdb/cards/GO_REGULATION_OF_PEPTIDYL_SERINE_PHOSPHORYLATION
Downsampled MOOD	GO:HEAD_MORPHOGENESIS	34	0.980313	0.2492	http://www.broadinstitute.org/gsea/msigdb/cards/GO_HEAD_MORPHOGENESIS
Downsampled MOOD	GO:NEPHRIC_DUCT_DEVELOPMENT	14	0.980313	0.24927	http://www.broadinstitute.org/gsea/msigdb/cards/GO_NEPHRIC_DUCT_DEVELOPMENT
Downsampled MOOD	GO:RAC_GUANYL_NUCLEOTIDE_EXCHANGE_FACTOR_ACTIVITY	13	0.980313	0.24933	http://www.broadinstitute.org/gsea/msigdb/cards/GO_RAC_GUANYL_NUCLEOTIDE_EXCHANGE_FACTOR_ACTIVITY
Downsampled MOOD	Zinc_fingers_C2H2-type	673	0.980313	0.24944	http://www.genenames.org/cgi-bin/family_search?search=Zinc%20fingers%20C2H2-type
Downsampled MOOD	GO:HEPARAN_SULFATE_PROTEOGLYCAN_METABOLIC_PROCESS	27	0.980313	0.2495	http://www.broadinstitute.org/gsea/msigdb/cards/GO_HEPARAN_SULFATE_PROTEOGLYCAN_METABOLIC_PROCESS
Downsampled MOOD	HYPOINSULINEMIC_HYPOGLYCEMIA_AND_BODY_HEMIHYPERTROPHY	19	0.980313	0.2495	https://targetvalidation.org
Downsampled MOOD	ZIMMERMANN-LABAND_SYNDROME	18	0.980313	0.24959	https://targetvalidation.org
Downsampled MOOD	GO:RESPONSE_TO_MECHANICAL_STIMULUS	199	0.980313	0.2496	http://www.broadinstitute.org/gsea/msigdb/cards/GO_RESPONSE_TO_MECHANICAL_STIMULUS
Downsampled MOOD	VITAMIN_METABOLIC_DISORDER	876	0.9805	0.24972	https://targetvalidation.org
Downsampled MOOD	GO:PYRUVATE_METABOLIC_PROCESS	58	0.980686	0.24991	http://www.broadinstitute.org/gsea/msigdb/cards/GO_PYRUVATE_METABOLIC_PROCESS
Downsampled MOOD	GO:NUCLEOSIDE_DIPHOSPHATASE_ACTIVITY	13	0.980686	0.25005	http://www.broadinstitute.org/gsea/msigdb/cards/GO_NUCLEOSIDE_DIPHOSPHATASE_ACTIVITY
Downsampled MOOD	SUBEPENDYMOMA	37	0.980686	0.2501	https://targetvalidation.org
Downsampled MOOD	NEONATAL_SEVERE_PRIMARY_HYPERPARATHYROIDISM	92	0.980686	0.25014	https://targetvalidation.org
Downsampled MOOD	DISORDER_OF_COBALAMIN_METABOLISM_AND_TRANSPORT	474	0.980686	0.25026	https://targetvalidation.org
Downsampled MOOD	DISORDER_OF_PHOSPHOLIPIDS	482	0.980686	0.25034	https://targetvalidation.org
Downsampled MOOD	GO:PHASIC_SMOOTH_MUSCLE_CONTRACTION	16	0.980686	0.2504	http://www.broadinstitute.org/gsea/msigdb/cards/GO_PHASIC_SMOOTH_MUSCLE_CONTRACTION
Downsampled MOOD	COMBINED_PITUITARY_HORMONE_DEFICIENCIES	62	0.980686	0.25045	https://targetvalidation.org
Downsampled MOOD	RESPONSE_TO_CITALOPRAM	12	0.980686	0.25046	https://targetvalidation.org
Downsampled MOOD	REACTOME:CELL_JUNCTION_ORGANIZATION	74	0.980686	0.25058	http://www.broadinstitute.org/gsea/msigdb/cards/REACTOME_CELL_JUNCTION_ORGANIZATION
Downsampled MOOD	ATAXIA-TELANGIECTASIA_VARIANT	10	0.980686	0.25064	https://targetvalidation.org
Downsampled MOOD	GO:PYRIMIDINE_NUCLEOSIDE_TRIPHOSPHATE_BIOSYNTHETIC_PROCESS	16	0.980686	0.2508	http://www.broadinstitute.org/gsea/msigdb/cards/GO_PYRIMIDINE_NUCLEOSIDE_TRIPHOSPHATE_BIOSYNTHETIC_PROCESS
Downsampled MOOD	CONGENITAL_DISORDER_OF_GLYCOSYLATION	1677	0.980686	0.25085	https://targetvalidation.org
Downsampled MOOD	GO:POSITIVE_REGULATION_OF_RECEPTOR_INTERNALIZATION	24	0.980686	0.25091	http://www.broadinstitute.org/gsea/msigdb/cards/GO_POSITIVE_REGULATION_OF_RECEPTOR_INTERNALIZATION
Downsampled MOOD	PID:P53_REGULATION_PATHWAY	58	0.980686	0.25093	http://www.broadinstitute.org/gsea/msigdb/cards/PID_P53_REGULATION_PATHWAY
Downsampled MOOD	GO:ANION_TRANSMEMBRANE_TRANSPORTER_ACTIVITY	269	0.980686	0.25103	http://www.broadinstitute.org/gsea/msigdb/cards/GO_ANION_TRANSMEMBRANE_TRANSPORTER_ACTIVITY
Downsampled MOOD	BRACHYDACTYLY_TYPE_A2	11	0.980686	0.25105	https://targetvalidation.org
Downsampled MOOD	GO:EXTRINSIC_COMPONENT_OF_ORGANELLE_MEMBRANE	24	0.980686	0.25107	http://www.broadinstitute.org/gsea/msigdb/cards/GO_EXTRINSIC_COMPONENT_OF_ORGANELLE_MEMBRANE
Downsampled MOOD	PARTIAL_DELETION_OF_THE_LONG_ARM_OF_CHROMOSOME_6	14	0.980873	0.25131	https://targetvalidation.org
Downsampled MOOD	OPTIC_DISC_AREA_MEASUREMENT	15	0.980873	0.2514	https://targetvalidation.org
Downsampled MOOD	GO:PIGMENT_BIOSYNTHETIC_PROCESS	42	0.980873	0.25141	http://www.broadinstitute.org/gsea/msigdb/cards/GO_PIGMENT_BIOSYNTHETIC_PROCESS
Downsampled MOOD	GO:ACTIVATION_OF_PROTEIN_KINASE_B_ACTIVITY	21	0.980873	0.25143	http://www.broadinstitute.org/gsea/msigdb/cards/GO_ACTIVATION_OF_PROTEIN_KINASE_B_ACTIVITY
Downsampled MOOD	BRANCHIO-OCULO-FACIAL_SYNDROME	31	0.980873	0.25148	https://targetvalidation.org
Downsampled MOOD	GO:PROTEIN_KINASE_A_REGULATORY_SUBUNIT_BINDING	16	0.981469	0.25179	http://www.broadinstitute.org/gsea/msigdb/cards/GO_PROTEIN_KINASE_A_REGULATORY_SUBUNIT_BINDING
Downsampled MOOD	PSEUDOHYPOPARATHYROIDISM_TYPE_2	57	0.981469	0.25184	https://targetvalidation.org
Downsampled MOOD	GO:HISTONE_METHYLATION	74	0.981469	0.25185	http://www.broadinstitute.org/gsea/msigdb/cards/GO_HISTONE_METHYLATION
Downsampled MOOD	PERMANENT_NEONATAL_DIABETES_MELLITUS-PANCREATIC_AND_CEREBELLAR_AGENESIS	16	0.981576	0.25195	https://targetvalidation.org
Downsampled MOOD	GO:RAL_GTPASE_BINDING	12	0.981748	0.25212	http://www.broadinstitute.org/gsea/msigdb/cards/GO_RAL_GTPASE_BINDING
Downsampled MOOD	BIOCARTA:MPR_PATHWAY	34	0.981748	0.25221	http://www.broadinstitute.org/gsea/msigdb/cards/BIOCARTA_MPR_PATHWAY
Downsampled MOOD	FAMILIAL_ISOLATED_HYPOPARATHYROIDISM	150	0.981748	0.25234	https://targetvalidation.org
Downsampled MOOD	BLEPHAROPHIMOSIS-INTELLECTUAL_DISABILITY_SYNDROME	29	0.981748	0.25235	https://targetvalidation.org
Downsampled MOOD	CATECHOLAMINERGIC_POLYMORPHIC_VENTRICULAR_TACHYCARDIA	46	0.981748	0.25262	https://targetvalidation.org
Downsampled MOOD	GO:ENDOTHELIAL_CELL_DEVELOPMENT	42	0.981748	0.25283	http://www.broadinstitute.org/gsea/msigdb/cards/GO_ENDOTHELIAL_CELL_DEVELOPMENT
Downsampled MOOD	BIOCARTA:HDAC_PATHWAY	29	0.981748	0.2529	http://www.broadinstitute.org/gsea/msigdb/cards/BIOCARTA_HDAC_PATHWAY
Downsampled MOOD	VARIANT_CREUTZFELDT-JAKOB_DISEASE	46	0.981748	0.25297	https://targetvalidation.org
Downsampled MOOD	GO:ACTIN_NUCLEATION	21	0.981748	0.25304	http://www.broadinstitute.org/gsea/msigdb/cards/GO_ACTIN_NUCLEATION
Downsampled MOOD	REACTOME:GLOBAL_GENOMIC_NER_GG_NER	30	0.981748	0.25307	http://www.broadinstitute.org/gsea/msigdb/cards/REACTOME_GLOBAL_GENOMIC_NER_GG_NER
Downsampled MOOD	SHORT_RIB-POLYDACTYLY_SYNDROME	519	0.981748	0.25319	https://targetvalidation.org
Downsampled MOOD	GO:POSITIVE_REGULATION_OF_OSTEOBLAST_PROLIFERATION	10	0.981748	0.2532	http://www.broadinstitute.org/gsea/msigdb/cards/GO_POSITIVE_REGULATION_OF_OSTEOBLAST_PROLIFERATION
Downsampled MOOD	GO:GAMETE_GENERATION	507	0.981748	0.25326	http://www.broadinstitute.org/gsea/msigdb/cards/GO_GAMETE_GENERATION
Downsampled MOOD	RENAL_SYSTEM_MEASUREMENT	98	0.981748	0.25329	https://targetvalidation.org
Downsampled MOOD	GO:MICROTUBULE_BASED_MOVEMENT	191	0.981748	0.25342	http://www.broadinstitute.org/gsea/msigdb/cards/GO_MICROTUBULE_BASED_MOVEMENT
Downsampled MOOD	GO:HOST	12	0.981748	0.25344	http://www.broadinstitute.org/gsea/msigdb/cards/GO_HOST
Downsampled MOOD	ACRODYSOSTOSIS	61	0.981748	0.25347	https://targetvalidation.org
Downsampled MOOD	PYCNODYSOSTOSIS	38	0.981748	0.25351	https://targetvalidation.org
Downsampled MOOD	CONNECTIVE_TISSUE_DISEASE_WITH_EYE_INVOLVEMENT	405	0.981748	0.25352	https://targetvalidation.org
Downsampled MOOD	GO:ESTABLISHMENT_OF_PROTEIN_LOCALIZATION_TO_MEMBRANE	247	0.981748	0.25356	http://www.broadinstitute.org/gsea/msigdb/cards/GO_ESTABLISHMENT_OF_PROTEIN_LOCALIZATION_TO_MEMBRANE
Downsampled MOOD	GO:MEMBRANE_LIPID_CATABOLIC_PROCESS	21	0.981748	0.25357	http://www.broadinstitute.org/gsea/msigdb/cards/GO_MEMBRANE_LIPID_CATABOLIC_PROCESS
Downsampled MOOD	GO:CHROMATIN_SILENCING_AT_RDNA	36	0.981748	0.25371	http://www.broadinstitute.org/gsea/msigdb/cards/GO_CHROMATIN_SILENCING_AT_RDNA
Downsampled MOOD	AUTOSOMAL_RECESSIVE_CEREBELLAR_ATAXIA-PYRAMIDAL_SIGNS-NYSTAGMUS-OCULOMOTOR_APRAXIA_SYNDROME	14	0.981748	0.25372	https://targetvalidation.org
Downsampled MOOD	GO:PEPTIDYL_LYSINE_TRIMETHYLATION	20	0.981748	0.25376	http://www.broadinstitute.org/gsea/msigdb/cards/GO_PEPTIDYL_LYSINE_TRIMETHYLATION
Downsampled MOOD	GO:NUCLEOTIDE_PHOSPHORYLATION	54	0.981748	0.25398	http://www.broadinstitute.org/gsea/msigdb/cards/GO_NUCLEOTIDE_PHOSPHORYLATION
Downsampled MOOD	GO:CYTOPLASMIC_MICROTUBULE_ORGANIZATION	39	0.981748	0.254	http://www.broadinstitute.org/gsea/msigdb/cards/GO_CYTOPLASMIC_MICROTUBULE_ORGANIZATION
Downsampled MOOD	REACTOME:ORC1_REMOVAL_FROM_CHROMATIN	64	0.981748	0.25407	http://www.broadinstitute.org/gsea/msigdb/cards/REACTOME_ORC1_REMOVAL_FROM_CHROMATIN
Downsampled MOOD	WHITE_SPONGE_NEVUS	23	0.981748	0.25411	https://targetvalidation.org
Downsampled MOOD	HEMOLYTIC_ANEMIA_DUE_TO_ADENYLATE_KINASE_DEFICIENCY	22	0.981748	0.25415	https://targetvalidation.org
Downsampled MOOD	GO:COENZYME_CATABOLIC_PROCESS	12	0.981748	0.25423	http://www.broadinstitute.org/gsea/msigdb/cards/GO_COENZYME_CATABOLIC_PROCESS
Downsampled MOOD	MENARCHE	195	0.981748	0.25424	https://targetvalidation.org
Downsampled MOOD	GO:INTRACILIARY_TRANSPORT_PARTICLE_B	19	0.981892	0.25435	http://www.broadinstitute.org/gsea/msigdb/cards/GO_INTRACILIARY_TRANSPORT_PARTICLE_B
Downsampled MOOD	GENETIC_SOFT_TISSUE_TUMOR	199	0.98196	0.25444	https://targetvalidation.org
Downsampled MOOD	5-OXOPROLINASE_DEFICIENCY	11	0.98276	0.25477	https://targetvalidation.org
Downsampled MOOD	GO:RESPONSE_TO_GROWTH_HORMONE	30	0.98276	0.2548	http://www.broadinstitute.org/gsea/msigdb/cards/GO_RESPONSE_TO_GROWTH_HORMONE
Downsampled MOOD	GO:POSITIVE_REGULATION_OF_RECEPTOR_MEDIATED_ENDOCYTOSIS	47	0.98276	0.25495	http://www.broadinstitute.org/gsea/msigdb/cards/GO_POSITIVE_REGULATION_OF_RECEPTOR_MEDIATED_ENDOCYTOSIS
Downsampled MOOD	REACTOME:IRAK1_RECRUITS_IKK_COMPLEX	8	0.98276	0.25504	http://www.broadinstitute.org/gsea/msigdb/cards/REACTOME_IRAK1_RECRUITS_IKK_COMPLEX
Downsampled MOOD	PID:INTEGRIN3_PATHWAY	39	0.98276	0.2551	http://www.broadinstitute.org/gsea/msigdb/cards/PID_INTEGRIN3_PATHWAY
Downsampled MOOD	AUTOSOMAL_DOMINANT_CHARCOT-MARIE-TOOTH_DISEASE_TYPE_2_DUE_TO_MARS_MUTATION	15	0.98276	0.25521	https://targetvalidation.org
Downsampled MOOD	BLADDER_EXSTROPHY	71	0.98276	0.25522	https://targetvalidation.org
Downsampled MOOD	FGFR3-RELATED_CHONDRODYSPLASIA	132	0.98276	0.25526	https://targetvalidation.org
Downsampled MOOD	KEGG:B_CELL_RECEPTOR_SIGNALING_PATHWAY	71	0.98276	0.2553	http://www.broadinstitute.org/gsea/msigdb/cards/KEGG_B_CELL_RECEPTOR_SIGNALING_PATHWAY
Downsampled MOOD	JERVELL_AND_LANGE-NIELSEN_SYNDROME	29	0.982789	0.25538	https://targetvalidation.org
Downsampled MOOD	BILIARY_ATRESIA	250	0.983223	0.25564	https://targetvalidation.org
Downsampled MOOD	PID:CD40_PATHWAY	29	0.983223	0.25571	http://www.broadinstitute.org/gsea/msigdb/cards/PID_CD40_PATHWAY
Downsampled MOOD	GO:PROTEIN_ADP_RIBOSYLATION	20	0.983223	0.25584	http://www.broadinstitute.org/gsea/msigdb/cards/GO_PROTEIN_ADP_RIBOSYLATION
Downsampled MOOD	ISCHEMIC_CARDIOMYOPATHY	156	0.983223	0.25591	https://targetvalidation.org
Downsampled MOOD	HELMINTHIASIS	14	0.983223	0.25604	https://targetvalidation.org
Downsampled MOOD	GO:PLATELET_DENSE_GRANULE_LUMEN	14	0.983223	0.25619	http://www.broadinstitute.org/gsea/msigdb/cards/GO_PLATELET_DENSE_GRANULE_LUMEN
Downsampled MOOD	GO:AUDITORY_RECEPTOR_CELL_DIFFERENTIATION	27	0.983223	0.25627	http://www.broadinstitute.org/gsea/msigdb/cards/GO_AUDITORY_RECEPTOR_CELL_DIFFERENTIATION
Downsampled MOOD	HYDROCEPHALUS-COSTOVERTEBRAL_DYSPLASIA-SPRENGEL_ANOMALY	18	0.983223	0.25636	https://targetvalidation.org
Downsampled MOOD	REACTOME:CYTOCHROME_P450_ARRANGED_BY_SUBSTRATE_TYPE	49	0.983223	0.25644	http://www.broadinstitute.org/gsea/msigdb/cards/REACTOME_CYTOCHROME_P450_ARRANGED_BY_SUBSTRATE_TYPE
Downsampled MOOD	GO:BRUSH_BORDER_MEMBRANE	52	0.983223	0.25652	http://www.broadinstitute.org/gsea/msigdb/cards/GO_BRUSH_BORDER_MEMBRANE
Downsampled MOOD	FAMILIAL_CEREBRAL_SACCULAR_ANEURYSM	17	0.983223	0.25658	https://targetvalidation.org
Downsampled MOOD	PID:TCR_CALCIUM_PATHWAY	27	0.983223	0.25661	http://www.broadinstitute.org/gsea/msigdb/cards/PID_TCR_CALCIUM_PATHWAY
Downsampled MOOD	MCKUSICK-KAUFMAN_SYNDROME	43	0.983223	0.25685	https://targetvalidation.org
Downsampled MOOD	GO:NEGATIVE_REGULATION_OF_HEART_CONTRACTION	21	0.983223	0.25688	http://www.broadinstitute.org/gsea/msigdb/cards/GO_NEGATIVE_REGULATION_OF_HEART_CONTRACTION
Downsampled MOOD	LYSOSOMAL_DISEASE	1718	0.983223	0.25698	https://targetvalidation.org
Downsampled MOOD	BECKWITH-WIEDEMANN_SYNDROME	100	0.983223	0.25704	https://targetvalidation.org
Downsampled MOOD	PID:AURORA_A_PATHWAY	30	0.983223	0.25706	http://www.broadinstitute.org/gsea/msigdb/cards/PID_AURORA_A_PATHWAY
Downsampled MOOD	SMITH-MCCORT_DYSPLASIA	106	0.983223	0.2571	https://targetvalidation.org
Downsampled MOOD	GO:REGULATION_OF_LIGASE_ACTIVITY	122	0.983223	0.25712	http://www.broadinstitute.org/gsea/msigdb/cards/GO_REGULATION_OF_LIGASE_ACTIVITY
Downsampled MOOD	GO:RRNA_TRANSCRIPTION	17	0.983223	0.25724	http://www.broadinstitute.org/gsea/msigdb/cards/GO_RRNA_TRANSCRIPTION
Downsampled MOOD	GO:REGULATION_OF_SERINE_TYPE_ENDOPEPTIDASE_ACTIVITY	12	0.983223	0.25727	http://www.broadinstitute.org/gsea/msigdb/cards/GO_REGULATION_OF_SERINE_TYPE_ENDOPEPTIDASE_ACTIVITY	GO:REGULATION_OF_SERINE_TYPE_PEPTIDASE_ACTIVITY	http://www.broadinstitute.org/gsea/msigdb/cards/GO_REGULATION_OF_SERINE_TYPE_PEPTIDASE_ACTIVITY
Downsampled MOOD	GO:EMBRYONIC_FORELIMB_MORPHOGENESIS	32	0.983223	0.25731	http://www.broadinstitute.org/gsea/msigdb/cards/GO_EMBRYONIC_FORELIMB_MORPHOGENESIS
Downsampled MOOD	HYPERAMYLASEMIA	37	0.983223	0.25738	https://targetvalidation.org
Downsampled MOOD	CHIME_SYNDROME	10	0.983223	0.25739	https://targetvalidation.org
Downsampled MOOD	AUTOSOMAL_RECESSIVE_SPASTIC_PARAPLEGIA_TYPE_26	21	0.983223	0.25768	https://targetvalidation.org
Downsampled MOOD	ALCOHOL_WITHDRAWAL	178	0.983223	0.2577	https://targetvalidation.org
Downsampled MOOD	OCULOTRICHOANAL_SYNDROME	19	0.983223	0.25774	https://targetvalidation.org
Downsampled MOOD	GO:ALKALOID_METABOLIC_PROCESS	14	0.983223	0.25778	http://www.broadinstitute.org/gsea/msigdb/cards/GO_ALKALOID_METABOLIC_PROCESS
Downsampled MOOD	GO:REGULATION_OF_HORMONE_LEVELS	450	0.983223	0.25778	http://www.broadinstitute.org/gsea/msigdb/cards/GO_REGULATION_OF_HORMONE_LEVELS
Downsampled MOOD	CONGENITAL_DISORDER_OF_GLYCOSYLATION_TYPE_I	90	0.983223	0.25785	https://targetvalidation.org
Downsampled MOOD	GO:REGULATION_OF_CHROMATIN_SILENCING	17	0.983223	0.25788	http://www.broadinstitute.org/gsea/msigdb/cards/GO_REGULATION_OF_CHROMATIN_SILENCING
Downsampled MOOD	GO:REGULATION_OF_NATURAL_KILLER_CELL_MEDIATED_IMMUNITY	33	0.983223	0.25791	http://www.broadinstitute.org/gsea/msigdb/cards/GO_REGULATION_OF_NATURAL_KILLER_CELL_MEDIATED_IMMUNITY
Downsampled MOOD	WILLIAMS_SYNDROME	188	0.983223	0.25792	https://targetvalidation.org
Downsampled MOOD	ORAL_CAVITY_CANCER	377	0.983223	0.25796	https://targetvalidation.org
Downsampled MOOD	OROFACIODIGITAL_SYNDROME_TYPE_2	34	0.983404	0.25808	https://targetvalidation.org
Downsampled MOOD	TRANSALDOLASE_DEFICIENCY	29	0.98347	0.25817	https://targetvalidation.org
Downsampled MOOD	GO:STEM_CELL_DIVISION	28	0.983613	0.25828	http://www.broadinstitute.org/gsea/msigdb/cards/GO_STEM_CELL_DIVISION
Downsampled MOOD	PHOSPHOENOLPYRUVATE_CARBOXYKINASE_2_DEFICIENCY	95	0.98423	0.25861	https://targetvalidation.org
Downsampled MOOD	HAND-FOOT-GENITAL_SYNDROME	18	0.98423	0.25862	https://targetvalidation.org
Downsampled MOOD	GO:DNA_REPLICATION_DEPENDENT_NUCLEOSOME_ASSEMBLY	32	0.98423	0.25866	http://www.broadinstitute.org/gsea/msigdb/cards/GO_DNA_REPLICATION_DEPENDENT_NUCLEOSOME_ASSEMBLY	GO:DNA_REPLICATION_DEPENDENT_NUCLEOSOME_ORGANIZATION	http://www.broadinstitute.org/gsea/msigdb/cards/GO_DNA_REPLICATION_DEPENDENT_NUCLEOSOME_ORGANIZATION
Downsampled MOOD	BIOCARTA:HIVNEF_PATHWAY	55	0.984753	0.25887	http://www.broadinstitute.org/gsea/msigdb/cards/BIOCARTA_HIVNEF_PATHWAY
Downsampled MOOD	KABUKI_SYNDROME	21	0.985092	0.25907	https://targetvalidation.org
Downsampled MOOD	GO:POSITIVE_REGULATION_OF_FIBROBLAST_MIGRATION	9	0.985092	0.2592	http://www.broadinstitute.org/gsea/msigdb/cards/GO_POSITIVE_REGULATION_OF_FIBROBLAST_MIGRATION
Downsampled MOOD	PLA2G6-ASSOCIATED_NEURODEGENERATION	82	0.985092	0.2592	https://targetvalidation.org
Downsampled MOOD	TREACHER-COLLINS_SYNDROME	46	0.985092	0.25925	https://targetvalidation.org
Downsampled MOOD	PARTIAL_DELETION_OF_CHROMOSOME_16	160	0.985172	0.25935	https://targetvalidation.org
Downsampled MOOD	PIGMENTATION_DISORDER_WITH_EYE_INVOLVEMENT	722	0.985172	0.25949	https://targetvalidation.org
Downsampled MOOD	BIOCARTA:P35ALZHEIMERS_PATHWAY	11	0.985172	0.25961	http://www.broadinstitute.org/gsea/msigdb/cards/BIOCARTA_P35ALZHEIMERS_PATHWAY
Downsampled MOOD	TUBERCULOID_LEPROSY	59	0.985172	0.25969	https://targetvalidation.org
Downsampled MOOD	CORTICOBASAL_DEGENERATION	60	0.985172	0.25991	https://targetvalidation.org
Downsampled MOOD	THYROID_ECTOPIA	53	0.985172	0.25997	https://targetvalidation.org
Downsampled MOOD	GO:PROTEIN_LOCALIZATION_TO_SYNAPSE	14	0.985172	0.25998	http://www.broadinstitute.org/gsea/msigdb/cards/GO_PROTEIN_LOCALIZATION_TO_SYNAPSE
Downsampled MOOD	PRIMARY_LATERAL_SCLEROSIS	17	0.985172	0.26005	https://targetvalidation.org
Downsampled MOOD	ODONTO-ONYCHO-DERMAL_DYSPLASIA	39	0.985172	0.26022	https://targetvalidation.org
Downsampled MOOD	GO:GLANDULAR_EPITHELIAL_CELL_DIFFERENTIATION	39	0.985172	0.26026	http://www.broadinstitute.org/gsea/msigdb/cards/GO_GLANDULAR_EPITHELIAL_CELL_DIFFERENTIATION
Downsampled MOOD	HYPERINSULINISM_DUE_TO_GLUCOKINASE_DEFICIENCY	28	0.985172	0.26051	https://targetvalidation.org
Downsampled MOOD	MYCOPLASMA_PNEUMONIAE_PNEUMONIA	26	0.985172	0.26055	https://targetvalidation.org
Downsampled MOOD	KEGG:MELANOMA	67	0.985172	0.26062	http://www.broadinstitute.org/gsea/msigdb/cards/KEGG_MELANOMA
Downsampled MOOD	DYSOSTOSIS_WITH_PREDOMINANT_CRANIOFACIAL_INVOLVEMENT	184	0.985172	0.26072	https://targetvalidation.org
Downsampled MOOD	INFANTILE_MYOFIBROMATOSIS	66	0.985172	0.26095	https://targetvalidation.org
Downsampled MOOD	GO:POSITIVE_REGULATION_OF_CELLULAR_COMPONENT_BIOGENESIS	373	0.985172	0.26097	http://www.broadinstitute.org/gsea/msigdb/cards/GO_POSITIVE_REGULATION_OF_CELLULAR_COMPONENT_BIOGENESIS
Downsampled MOOD	MACROGLOSSIA	345	0.985172	0.26099	https://targetvalidation.org
Downsampled MOOD	GO:CELLULAR_RESPIRATION	130	0.985172	0.26106	http://www.broadinstitute.org/gsea/msigdb/cards/GO_CELLULAR_RESPIRATION
Downsampled MOOD	QT_INTERVAL	120	0.985172	0.26115	https://targetvalidation.org
Downsampled MOOD	GO:NEGATIVE_REGULATION_OF_REPRODUCTIVE_PROCESS	51	0.985172	0.26126	http://www.broadinstitute.org/gsea/msigdb/cards/GO_NEGATIVE_REGULATION_OF_REPRODUCTIVE_PROCESS
Downsampled MOOD	AT-rich_interaction_domain_containing	13	0.985172	0.26131	http://www.genenames.org/cgi-bin/family_search?search=AT-rich%20interaction%20domain%20containing
Downsampled MOOD	3-HYDROXYACYL-COA_DEHYDROGENASE_DEFICIENCY	101	0.985172	0.26133	https://targetvalidation.org
Downsampled MOOD	GO:RETINAL_METABOLIC_PROCESS	12	0.985172	0.26135	http://www.broadinstitute.org/gsea/msigdb/cards/GO_RETINAL_METABOLIC_PROCESS
Downsampled MOOD	GO:POSITIVE_REGULATION_OF_TRANSCRIPTION_ELONGATION_FROM_RNA_POLYMERASE_II_PROMOTER	13	0.985172	0.26144	http://www.broadinstitute.org/gsea/msigdb/cards/GO_POSITIVE_REGULATION_OF_TRANSCRIPTION_ELONGATION_FROM_RNA_POLYMERASE_II_PROMOTER
Downsampled MOOD	GO:BODY_MORPHOGENESIS	41	0.985172	0.26153	http://www.broadinstitute.org/gsea/msigdb/cards/GO_BODY_MORPHOGENESIS
Downsampled MOOD	3-METHYLGLUTACONIC_ACIDURIA	212	0.985172	0.26157	https://targetvalidation.org
Downsampled MOOD	RH_DEFICIENCY_SYNDROME	102	0.985172	0.26157	https://targetvalidation.org
Downsampled MOOD	GO:MICROTUBULE_BUNDLE_FORMATION	58	0.985172	0.2616	http://www.broadinstitute.org/gsea/msigdb/cards/GO_MICROTUBULE_BUNDLE_FORMATION
Downsampled MOOD	CAV2_MODULATORS_SMALL_GTPASES	20	0.985172	0.26168	https://www.ncbi.nlm.nih.gov/pubmed/20668236
Downsampled MOOD	LIPOMATOSIS	40	0.985172	0.26178	https://targetvalidation.org
Downsampled MOOD	CARNITINE_PALMITOYL_TRANSFERASE_1A_DEFICIENCY	24	0.985172	0.26181	https://targetvalidation.org
Downsampled MOOD	GO:MITOGEN_ACTIVATED_PROTEIN_KINASE_KINASE_BINDING	15	0.985172	0.26206	http://www.broadinstitute.org/gsea/msigdb/cards/GO_MITOGEN_ACTIVATED_PROTEIN_KINASE_KINASE_BINDING
Downsampled MOOD	GO:REGULATION_OF_PROTEIN_POLYUBIQUITINATION	12	0.985172	0.26214	http://www.broadinstitute.org/gsea/msigdb/cards/GO_REGULATION_OF_PROTEIN_POLYUBIQUITINATION
Downsampled MOOD	GO:EMBRYONIC_AXIS_SPECIFICATION	28	0.985172	0.26223	http://www.broadinstitute.org/gsea/msigdb/cards/GO_EMBRYONIC_AXIS_SPECIFICATION
Downsampled MOOD	DENOVO-DB_EPILEPSY	343	0.985172	0.26243	http://denovo-db.gs.washington.edu/denovo-db/QueryVariantServlet?searchBy=Phenotype&target=epilepsy
Downsampled MOOD	AAA_ATPases	51	0.985172	0.26246	http://www.genenames.org/cgi-bin/family_search?search=AAA%20ATPases
Downsampled MOOD	REACTOME:NEGATIVE_REGULATORS_OF_RIG_I_MDA5_SIGNALING	29	0.985172	0.26266	http://www.broadinstitute.org/gsea/msigdb/cards/REACTOME_NEGATIVE_REGULATORS_OF_RIG_I_MDA5_SIGNALING
Downsampled MOOD	DAHLBERG-BORER-NEWCOMER_SYNDROME	26	0.985172	0.26267	https://targetvalidation.org
Downsampled MOOD	AUTOSOMAL_DOMINANT_SECONDARY_POLYCYTHEMIA	140	0.985172	0.26271	https://targetvalidation.org
Downsampled MOOD	BIOCARTA:AKT_PATHWAY	20	0.985172	0.26272	http://www.broadinstitute.org/gsea/msigdb/cards/BIOCARTA_AKT_PATHWAY
Downsampled MOOD	REACTOME:MHC_CLASS_II_ANTIGEN_PRESENTATION	86	0.985172	0.26286	http://www.broadinstitute.org/gsea/msigdb/cards/REACTOME_MHC_CLASS_II_ANTIGEN_PRESENTATION
Downsampled MOOD	ASPERGER_SYNDROME	71	0.985172	0.26291	https://targetvalidation.org
Downsampled MOOD	GO:CELLULAR_ALDEHYDE_METABOLIC_PROCESS	81	0.985172	0.263	http://www.broadinstitute.org/gsea/msigdb/cards/GO_CELLULAR_ALDEHYDE_METABOLIC_PROCESS
Downsampled MOOD	SILVER-RUSSELL_SYNDROME	54	0.985172	0.26305	https://targetvalidation.org
Downsampled MOOD	GO:BICARBONATE_TRANSMEMBRANE_TRANSPORTER_ACTIVITY	19	0.985172	0.26307	http://www.broadinstitute.org/gsea/msigdb/cards/GO_BICARBONATE_TRANSMEMBRANE_TRANSPORTER_ACTIVITY
Downsampled MOOD	PARTIAL_DELETION_OF_CHROMOSOME_6	20	0.985172	0.26312	https://targetvalidation.org
Downsampled MOOD	GO:POSITIVE_REGULATION_OF_INSULIN_LIKE_GROWTH_FACTOR_RECEPTOR_SIGNALING_PATHWAY	12	0.985172	0.26314	http://www.broadinstitute.org/gsea/msigdb/cards/GO_POSITIVE_REGULATION_OF_INSULIN_LIKE_GROWTH_FACTOR_RECEPTOR_SIGNALING_PATHWAY
Downsampled MOOD	RARE_HEREDITARY_ATAXIA	1763	0.985172	0.26322	https://targetvalidation.org
Downsampled MOOD	GO:EPITHELIAL_CELL_DIFFERENTIATION	475	0.985172	0.26323	http://www.broadinstitute.org/gsea/msigdb/cards/GO_EPITHELIAL_CELL_DIFFERENTIATION
Downsampled MOOD	NEU-LAXOVA_SYNDROME	64	0.985172	0.26328	https://targetvalidation.org
Downsampled MOOD	CAV2_CYTOMATRIX	9	0.985172	0.26338	https://www.ncbi.nlm.nih.gov/pubmed/20668236
Downsampled MOOD	AUTOSOMAL_RECESSIVE_CONGENITAL_CEREBELLAR_ATAXIA_DUE_TO_MGLUR1_DEFICIENCY	13	0.985172	0.2635	https://targetvalidation.org
Downsampled MOOD	GO:COATED_VESICLE	218	0.985172	0.26353	http://www.broadinstitute.org/gsea/msigdb/cards/GO_COATED_VESICLE
Downsampled MOOD	GO:IMIDAZOLE_CONTAINING_COMPOUND_METABOLIC_PROCESS	11	0.985172	0.2636	http://www.broadinstitute.org/gsea/msigdb/cards/GO_IMIDAZOLE_CONTAINING_COMPOUND_METABOLIC_PROCESS
Downsampled MOOD	CEREBRAL_AMYLOID_ANGIOPATHY	234	0.985172	0.26366	https://targetvalidation.org
Downsampled MOOD	DPM1-CDG	15	0.985172	0.26367	https://targetvalidation.org
Downsampled MOOD	PIERRE_ROBIN_SYNDROME_ASSOCIATED_WITH_COLLAGEN_DISEASE	150	0.985172	0.26367	https://targetvalidation.org
Downsampled MOOD	GO:BINDING_OF_SPERM_TO_ZONA_PELLUCIDA	32	0.985172	0.26383	http://www.broadinstitute.org/gsea/msigdb/cards/GO_BINDING_OF_SPERM_TO_ZONA_PELLUCIDA
Downsampled MOOD	GO:MUSCLE_CELL_PROLIFERATION	18	0.985172	0.26385	http://www.broadinstitute.org/gsea/msigdb/cards/GO_MUSCLE_CELL_PROLIFERATION
Downsampled MOOD	GO:MULTI_ORGANISM_BEHAVIOR	69	0.985172	0.26398	http://www.broadinstitute.org/gsea/msigdb/cards/GO_MULTI_ORGANISM_BEHAVIOR
Downsampled MOOD	GO:GLAND_MORPHOGENESIS	94	0.985172	0.26402	http://www.broadinstitute.org/gsea/msigdb/cards/GO_GLAND_MORPHOGENESIS
Downsampled MOOD	GENETIC_EPIDERMAL_APPENDAGE_ANOMALY	1964	0.985172	0.26403	https://targetvalidation.org
Downsampled MOOD	GO:MICROTUBULE_MOTOR_ACTIVITY	75	0.985172	0.26414	http://www.broadinstitute.org/gsea/msigdb/cards/GO_MICROTUBULE_MOTOR_ACTIVITY
Downsampled MOOD	GROWTH_HORMONE-SECRETING_PITUITARY_ADENOMA	33	0.985172	0.26431	https://targetvalidation.org
Downsampled MOOD	GO:PROTEIN_IMPORT_INTO_MITOCHONDRIAL_MATRIX	12	0.985172	0.26432	http://www.broadinstitute.org/gsea/msigdb/cards/GO_PROTEIN_IMPORT_INTO_MITOCHONDRIAL_MATRIX
Downsampled MOOD	GO:NEGATIVE_REGULATION_OF_TISSUE_REMODELING	17	0.985172	0.26446	http://www.broadinstitute.org/gsea/msigdb/cards/GO_NEGATIVE_REGULATION_OF_TISSUE_REMODELING
Downsampled MOOD	KEGG:LINOLEIC_ACID_METABOLISM	29	0.985172	0.26452	http://www.broadinstitute.org/gsea/msigdb/cards/KEGG_LINOLEIC_ACID_METABOLISM
Downsampled MOOD	GO:CELLULAR_RESPONSE_TO_NITROGEN_LEVELS	10	0.985172	0.26459	http://www.broadinstitute.org/gsea/msigdb/cards/GO_CELLULAR_RESPONSE_TO_NITROGEN_LEVELS	GO:CELLULAR_RESPONSE_TO_NITROGEN_STARVATION	http://www.broadinstitute.org/gsea/msigdb/cards/GO_CELLULAR_RESPONSE_TO_NITROGEN_STARVATION
Downsampled MOOD	REACTOME:CYTOSOLIC_SULFONATION_OF_SMALL_MOLECULES	14	0.985172	0.2646	http://www.broadinstitute.org/gsea/msigdb/cards/REACTOME_CYTOSOLIC_SULFONATION_OF_SMALL_MOLECULES
Downsampled MOOD	GENETIC_RENAL_TUBULAR_DISEASE	1129	0.985172	0.26469	https://targetvalidation.org
Downsampled MOOD	DISORDER_OF_CREATINE_BIOSYNTHESIS	11	0.985172	0.26475	https://targetvalidation.org
Downsampled MOOD	GO:POSITIVE_REGULATION_OF_CELL_GROWTH	137	0.985172	0.26477	http://www.broadinstitute.org/gsea/msigdb/cards/GO_POSITIVE_REGULATION_OF_CELL_GROWTH
Downsampled MOOD	PARTIAL_DUPLICATION_OF_CHROMOSOME_X	35	0.985172	0.26479	https://targetvalidation.org
Downsampled MOOD	CAT-EYE_SYNDROME	20	0.985172	0.26481	https://targetvalidation.org
Downsampled MOOD	CACH_SYNDROME	11	0.985172	0.26516	https://targetvalidation.org
Downsampled MOOD	GO:RESPONSE_TO_NERVE_GROWTH_FACTOR	37	0.985172	0.26519	http://www.broadinstitute.org/gsea/msigdb/cards/GO_RESPONSE_TO_NERVE_GROWTH_FACTOR
Downsampled MOOD	GO:PROTEIN_LIPID_COMPLEX	37	0.985172	0.26525	http://www.broadinstitute.org/gsea/msigdb/cards/GO_PROTEIN_LIPID_COMPLEX
Downsampled MOOD	GO:NEGATIVE_REGULATION_OF_VIRAL_TRANSCRIPTION	23	0.985172	0.26526	http://www.broadinstitute.org/gsea/msigdb/cards/GO_NEGATIVE_REGULATION_OF_VIRAL_TRANSCRIPTION
Downsampled MOOD	GLYCOGEN_STORAGE_DISEASE_DUE_TO_GLUCOSE-6-PHOSPHATASE_DEFICIENCY	158	0.985172	0.26536	https://targetvalidation.org
Downsampled MOOD	PENDRED_SYNDROME	39	0.985172	0.26539	https://targetvalidation.org
Downsampled MOOD	GO:POSITIVE_REGULATION_OF_PROTEIN_POLYMERIZATION	85	0.985172	0.2654	http://www.broadinstitute.org/gsea/msigdb/cards/GO_POSITIVE_REGULATION_OF_PROTEIN_POLYMERIZATION
Downsampled MOOD	GO:HISTONE_PHOSPHORYLATION	25	0.985172	0.26541	http://www.broadinstitute.org/gsea/msigdb/cards/GO_HISTONE_PHOSPHORYLATION
Downsampled MOOD	GO:NUCLEOSIDE_MONOPHOSPHATE_METABOLIC_PROCESS	216	0.985172	0.26542	http://www.broadinstitute.org/gsea/msigdb/cards/GO_NUCLEOSIDE_MONOPHOSPHATE_METABOLIC_PROCESS
Downsampled MOOD	SMOKING_CESSATION	61	0.985172	0.26562	https://targetvalidation.org
Downsampled MOOD	GO:RENAL_SYSTEM_PROCESS	97	0.985172	0.26565	http://www.broadinstitute.org/gsea/msigdb/cards/GO_RENAL_SYSTEM_PROCESS
Downsampled MOOD	GO:THYROID_HORMONE_METABOLIC_PROCESS	15	0.985172	0.26568	http://www.broadinstitute.org/gsea/msigdb/cards/GO_THYROID_HORMONE_METABOLIC_PROCESS
Downsampled MOOD	SPINA_BIFIDA	1069	0.985172	0.26569	https://targetvalidation.org
Downsampled MOOD	GO:PHOSPHATE_ION_TRANSMEMBRANE_TRANSPORTER_ACTIVITY	17	0.985172	0.2657	http://www.broadinstitute.org/gsea/msigdb/cards/GO_PHOSPHATE_ION_TRANSMEMBRANE_TRANSPORTER_ACTIVITY
Downsampled MOOD	GO:COLUMNAR_CUBOIDAL_EPITHELIAL_CELL_DEVELOPMENT	47	0.985172	0.26578	http://www.broadinstitute.org/gsea/msigdb/cards/GO_COLUMNAR_CUBOIDAL_EPITHELIAL_CELL_DEVELOPMENT
Downsampled MOOD	REACTOME:MITOTIC_M_M_G1_PHASES	158	0.985172	0.26585	http://www.broadinstitute.org/gsea/msigdb/cards/REACTOME_MITOTIC_M_M_G1_PHASES
Downsampled MOOD	GO:NEGATIVE_REGULATION_OF_ENDOCYTOSIS	38	0.985172	0.26593	http://www.broadinstitute.org/gsea/msigdb/cards/GO_NEGATIVE_REGULATION_OF_ENDOCYTOSIS
Downsampled MOOD	GENERALIZED_ARTERIAL_CALCIFICATION_OF_INFANCY	24	0.985172	0.26596	https://targetvalidation.org
Downsampled MOOD	GO:NEGATIVE_REGULATION_OF_TRANSMEMBRANE_TRANSPORT	81	0.985263	0.26609	http://www.broadinstitute.org/gsea/msigdb/cards/GO_NEGATIVE_REGULATION_OF_TRANSMEMBRANE_TRANSPORT
Downsampled MOOD	GAUCHER_DISEASE_TYPE_3	223	0.985263	0.26613	https://targetvalidation.org
Downsampled MOOD	REACTOME:MITOCHONDRIAL_FATTY_ACID_BETA_OXIDATION	14	0.986067	0.26642	http://www.broadinstitute.org/gsea/msigdb/cards/REACTOME_MITOCHONDRIAL_FATTY_ACID_BETA_OXIDATION
Downsampled MOOD	GO:REGULATION_OF_RETINOIC_ACID_RECEPTOR_SIGNALING_PATHWAY	20	0.986897	0.26673	http://www.broadinstitute.org/gsea/msigdb/cards/GO_REGULATION_OF_RETINOIC_ACID_RECEPTOR_SIGNALING_PATHWAY
Downsampled MOOD	PERLECAN-RELATED_BONE_DISORDER	116	0.986897	0.26679	https://targetvalidation.org
Downsampled MOOD	REACTOME:FGFR4_LIGAND_BINDING_AND_ACTIVATION	12	0.986961	0.26688	http://www.broadinstitute.org/gsea/msigdb/cards/REACTOME_FGFR4_LIGAND_BINDING_AND_ACTIVATION
Downsampled MOOD	INTELLECTUAL_DISABILITY-OBESITY-PROGNATHISM-EYE_AND_SKIN_ANOMALIES_SYNDROME	20	0.986993	0.2671	https://targetvalidation.org
Downsampled MOOD	EXPLORATORY_EYE_MOVEMENT_MEASUREMENT	48	0.986993	0.26711	https://targetvalidation.org	EYE_MOVEMENT_MEASUREMENT	https://targetvalidation.org/search?src=q:EYE%20MOVEMENT%20MEASUREMENT
Downsampled MOOD	GO:DORSAL_VENTRAL_PATTERN_FORMATION	90	0.986993	0.26715	http://www.broadinstitute.org/gsea/msigdb/cards/GO_DORSAL_VENTRAL_PATTERN_FORMATION
Downsampled MOOD	ANAL_NEOPLASM	15	0.986993	0.26718	https://targetvalidation.org
Downsampled MOOD	GO:LIPASE_ACTIVITY	114	0.987241	0.26732	http://www.broadinstitute.org/gsea/msigdb/cards/GO_LIPASE_ACTIVITY
Downsampled MOOD	HYPOTHYROIDISM_DUE_TO_TSH_RECEPTOR_MUTATIONS	13	0.98735	0.26767	https://targetvalidation.org
Downsampled MOOD	GO:MICROTUBULE_BASED_PROCESS	472	0.98735	0.26783	http://www.broadinstitute.org/gsea/msigdb/cards/GO_MICROTUBULE_BASED_PROCESS
Downsampled MOOD	GO:REGULATION_OF_NATURAL_KILLER_CELL_ACTIVATION	26	0.98735	0.26785	http://www.broadinstitute.org/gsea/msigdb/cards/GO_REGULATION_OF_NATURAL_KILLER_CELL_ACTIVATION
Downsampled MOOD	GO:REGULATION_OF_RESPONSE_TO_OXIDATIVE_STRESS	58	0.98735	0.26788	http://www.broadinstitute.org/gsea/msigdb/cards/GO_REGULATION_OF_RESPONSE_TO_OXIDATIVE_STRESS
Downsampled MOOD	POSTERIOR_CORTICAL_ATROPHY	371	0.98735	0.26806	https://targetvalidation.org
Downsampled MOOD	GO:NEUROBLAST_PROLIFERATION	28	0.98735	0.26808	http://www.broadinstitute.org/gsea/msigdb/cards/GO_NEUROBLAST_PROLIFERATION
Downsampled MOOD	GO:CELL_CELL_RECOGNITION	58	0.98735	0.26825	http://www.broadinstitute.org/gsea/msigdb/cards/GO_CELL_CELL_RECOGNITION
Downsampled MOOD	GO:PEPTIDE_N_ACETYLTRANSFERASE_ACTIVITY	54	0.98735	0.26829	http://www.broadinstitute.org/gsea/msigdb/cards/GO_PEPTIDE_N_ACETYLTRANSFERASE_ACTIVITY
Downsampled MOOD	GO:DIACYLGLYCEROL_BINDING	11	0.98735	0.26844	http://www.broadinstitute.org/gsea/msigdb/cards/GO_DIACYLGLYCEROL_BINDING
Downsampled MOOD	GO:OXIDATIVE_PHOSPHORYLATION	75	0.98735	0.26845	http://www.broadinstitute.org/gsea/msigdb/cards/GO_OXIDATIVE_PHOSPHORYLATION
Downsampled MOOD	GENETIC_DERMIS_DISORDER	2029	0.98735	0.26848	https://targetvalidation.org
Downsampled MOOD	FAMILIAL_CARDIOMYOPATHY	121	0.98735	0.26861	https://targetvalidation.org
Downsampled MOOD	PLACENTAL_CHORIOCARCINOMA	49	0.98735	0.26864	https://targetvalidation.org
Downsampled MOOD	DYSEMBRYOPLASTIC_NEUROEPITHELIAL_TUMOR	23	0.98735	0.2687	https://targetvalidation.org
Downsampled MOOD	GO:NEPHRIC_DUCT_MORPHOGENESIS	11	0.98735	0.26883	http://www.broadinstitute.org/gsea/msigdb/cards/GO_NEPHRIC_DUCT_MORPHOGENESIS
Downsampled MOOD	GO:NONMOTILE_PRIMARY_CILIUM_ASSEMBLY	23	0.98735	0.26901	http://www.broadinstitute.org/gsea/msigdb/cards/GO_NONMOTILE_PRIMARY_CILIUM_ASSEMBLY
Downsampled MOOD	WOLFF-PARKINSON-WHITE_SYNDROME	12	0.98735	0.26918	https://targetvalidation.org
Downsampled MOOD	GO:FEMALE_MEIOTIC_DIVISION	24	0.98735	0.26923	http://www.broadinstitute.org/gsea/msigdb/cards/GO_FEMALE_MEIOTIC_DIVISION
Downsampled MOOD	GO:NEGATIVE_REGULATION_OF_CELLULAR_CATABOLIC_PROCESS	144	0.98735	0.26933	http://www.broadinstitute.org/gsea/msigdb/cards/GO_NEGATIVE_REGULATION_OF_CELLULAR_CATABOLIC_PROCESS
Downsampled MOOD	RARE_INSULIN-RESISTANCE_SYNDROME	576	0.98735	0.26942	https://targetvalidation.org
Downsampled MOOD	GO:KINASE_ACTIVITY	777	0.98735	0.26954	http://www.broadinstitute.org/gsea/msigdb/cards/GO_KINASE_ACTIVITY
Downsampled MOOD	GO:POSITIVE_REGULATION_OF_LEUKOCYTE_DEGRANULATION	17	0.98735	0.26955	http://www.broadinstitute.org/gsea/msigdb/cards/GO_POSITIVE_REGULATION_OF_LEUKOCYTE_DEGRANULATION
Downsampled MOOD	ALPHA-CRYSTALLINOPATHY	55	0.98735	0.26957	https://targetvalidation.org	QUALITATIVE_OR_QUANTITATIVE_DEFECTS_OF_ALPHAB-CRISTALLIN	https://targetvalidation.org/search?src=q:QUALITATIVE%20OR%20QUANTITATIVE%20DEFECTS%20OF%20ALPHAB-CRISTALLIN
Downsampled MOOD	DEJERINE-SOTTAS_SYNDROME	11	0.98735	0.26957	https://targetvalidation.org
Downsampled MOOD	GO:RESPONSE_TO_LIPOPROTEIN_PARTICLE	20	0.98735	0.2696	http://www.broadinstitute.org/gsea/msigdb/cards/GO_RESPONSE_TO_LIPOPROTEIN_PARTICLE
Downsampled MOOD	REACTOME:G1_S_TRANSITION	102	0.98735	0.26963	http://www.broadinstitute.org/gsea/msigdb/cards/REACTOME_G1_S_TRANSITION
Downsampled MOOD	GO:HYDROGEN_ION_TRANSMEMBRANE_TRANSPORTER_ACTIVITY	91	0.98735	0.26967	http://www.broadinstitute.org/gsea/msigdb/cards/GO_HYDROGEN_ION_TRANSMEMBRANE_TRANSPORTER_ACTIVITY
Downsampled MOOD	GO:NEGATIVE_REGULATION_OF_REACTIVE_OXYGEN_SPECIES_BIOSYNTHETIC_PROCESS	14	0.98735	0.26975	http://www.broadinstitute.org/gsea/msigdb/cards/GO_NEGATIVE_REGULATION_OF_REACTIVE_OXYGEN_SPECIES_BIOSYNTHETIC_PROCESS
Downsampled MOOD	GO:NEGATIVE_REGULATION_OF_NUCLEAR_DIVISION	43	0.98735	0.2698	http://www.broadinstitute.org/gsea/msigdb/cards/GO_NEGATIVE_REGULATION_OF_NUCLEAR_DIVISION
Downsampled MOOD	GO:LYSOPHOSPHOLIPASE_ACTIVITY	20	0.98735	0.26996	http://www.broadinstitute.org/gsea/msigdb/cards/GO_LYSOPHOSPHOLIPASE_ACTIVITY
Downsampled MOOD	HOLOPROSENCEPHALY	317	0.98735	0.27005	https://targetvalidation.org
Downsampled MOOD	GO:EMBRYONIC_ORGAN_DEVELOPMENT	393	0.98735	0.27016	http://www.broadinstitute.org/gsea/msigdb/cards/GO_EMBRYONIC_ORGAN_DEVELOPMENT
Downsampled MOOD	GO:ANTERIOR_POSTERIOR_PATTERN_SPECIFICATION	184	0.98735	0.27034	http://www.broadinstitute.org/gsea/msigdb/cards/GO_ANTERIOR_POSTERIOR_PATTERN_SPECIFICATION
Downsampled MOOD	GO:MITOCHONDRIAL_ATP_SYNTHESIS_COUPLED_PROTON_TRANSPORT	16	0.98735	0.27037	http://www.broadinstitute.org/gsea/msigdb/cards/GO_MITOCHONDRIAL_ATP_SYNTHESIS_COUPLED_PROTON_TRANSPORT
Downsampled MOOD	GENETIC_KERATINIZATION_DISORDER_ASSOCIATED_WITH_OCULAR_FEATURES	380	0.98735	0.27045	https://targetvalidation.org
Downsampled MOOD	MATTHEW-WOOD_SYNDROME	135	0.98735	0.27047	https://targetvalidation.org
Downsampled MOOD	OTOMANDIBULAR_DYSPLASIA	238	0.98735	0.27053	https://targetvalidation.org
Downsampled MOOD	NIEMANN-PICK_DISEASE_TYPE_C	70	0.98735	0.27056	https://targetvalidation.org
Downsampled MOOD	GO:NUCLEAR_INNER_MEMBRANE	48	0.98735	0.27065	http://www.broadinstitute.org/gsea/msigdb/cards/GO_NUCLEAR_INNER_MEMBRANE
Downsampled MOOD	PYKNOACHONDROGENESIS	29	0.98735	0.27066	https://targetvalidation.org
Downsampled MOOD	Charged_multivesicular_body_proteins	11	0.98735	0.27067	http://www.genenames.org/cgi-bin/family_search?search=Charged%20multivesicular%20body%20proteins
Downsampled MOOD	REACTOME:ACYL_CHAIN_REMODELLING_OF_PS	14	0.98735	0.2707	http://www.broadinstitute.org/gsea/msigdb/cards/REACTOME_ACYL_CHAIN_REMODELLING_OF_PS
Downsampled MOOD	IMMUNODEFICIENCY_DUE_TO_ABSENCE_OF_THYMUS	281	0.98735	0.27073	https://targetvalidation.org
Downsampled MOOD	GO:NEGATIVE_REGULATION_BY_HOST_OF_VIRAL_TRANSCRIPTION	12	0.98735	0.27078	http://www.broadinstitute.org/gsea/msigdb/cards/GO_NEGATIVE_REGULATION_BY_HOST_OF_VIRAL_TRANSCRIPTION
Downsampled MOOD	GO:SODIUM_ION_EXPORT	12	0.98735	0.27088	http://www.broadinstitute.org/gsea/msigdb/cards/GO_SODIUM_ION_EXPORT
Downsampled MOOD	NEUROTICISM_MEASUREMENT	10	0.98735	0.27088	https://targetvalidation.org
Downsampled MOOD	GO:POSITIVE_REGULATION_OF_VACUOLAR_TRANSPORT	13	0.98735	0.27094	http://www.broadinstitute.org/gsea/msigdb/cards/GO_POSITIVE_REGULATION_OF_VACUOLAR_TRANSPORT
Downsampled MOOD	GO:NEUTROPHIL_MEDIATED_IMMUNITY	20	0.98735	0.27105	http://www.broadinstitute.org/gsea/msigdb/cards/GO_NEUTROPHIL_MEDIATED_IMMUNITY
Downsampled MOOD	GO:PEPTIDE_HORMONE_BINDING	35	0.98735	0.27116	http://www.broadinstitute.org/gsea/msigdb/cards/GO_PEPTIDE_HORMONE_BINDING
Downsampled MOOD	GO:PHOSPHOLIPID_SCRAMBLING	12	0.98735	0.27123	http://www.broadinstitute.org/gsea/msigdb/cards/GO_PHOSPHOLIPID_SCRAMBLING
Downsampled MOOD	KEGG:OOCYTE_MEIOSIS	106	0.98735	0.27138	http://www.broadinstitute.org/gsea/msigdb/cards/KEGG_OOCYTE_MEIOSIS
Downsampled MOOD	GO:APOPTOTIC_PROCESS_INVOLVED_IN_MORPHOGENESIS	16	0.98735	0.27142	http://www.broadinstitute.org/gsea/msigdb/cards/GO_APOPTOTIC_PROCESS_INVOLVED_IN_MORPHOGENESIS
Downsampled MOOD	GO:1_PHOSPHATIDYLINOSITOL_3_KINASE_ACTIVITY	42	0.98735	0.27157	http://www.broadinstitute.org/gsea/msigdb/cards/GO_1_PHOSPHATIDYLINOSITOL_3_KINASE_ACTIVITY
Downsampled MOOD	GO:NEUREXIN_FAMILY_PROTEIN_BINDING	9	0.98735	0.2716	http://www.broadinstitute.org/gsea/msigdb/cards/GO_NEUREXIN_FAMILY_PROTEIN_BINDING
Downsampled MOOD	GO:ENDOPLASMIC_RETICULUM	1475	0.98735	0.27163	http://www.broadinstitute.org/gsea/msigdb/cards/GO_ENDOPLASMIC_RETICULUM
Downsampled MOOD	GO:REGULATION_OF_RELEASE_OF_SEQUESTERED_CALCIUM_ION_INTO_CYTOSOL	70	0.98735	0.27164	http://www.broadinstitute.org/gsea/msigdb/cards/GO_REGULATION_OF_RELEASE_OF_SEQUESTERED_CALCIUM_ION_INTO_CYTOSOL
Downsampled MOOD	GO:MYELOID_CELL_HOMEOSTASIS	79	0.98735	0.27169	http://www.broadinstitute.org/gsea/msigdb/cards/GO_MYELOID_CELL_HOMEOSTASIS
Downsampled MOOD	GO:LEUKOCYTE_ADHESION_TO_VASCULAR_ENDOTHELIAL_CELL	13	0.98735	0.27173	http://www.broadinstitute.org/gsea/msigdb/cards/GO_LEUKOCYTE_ADHESION_TO_VASCULAR_ENDOTHELIAL_CELL	GO:LEUKOCYTE_TETHERING_OR_ROLLING	http://www.broadinstitute.org/gsea/msigdb/cards/GO_LEUKOCYTE_TETHERING_OR_ROLLING
Downsampled MOOD	GO:POSITIVE_REGULATION_OF_HAIR_CYCLE	11	0.98735	0.27187	http://www.broadinstitute.org/gsea/msigdb/cards/GO_POSITIVE_REGULATION_OF_HAIR_CYCLE
Downsampled MOOD	GO:REGULATION_OF_NOTCH_SIGNALING_PATHWAY	62	0.98735	0.27209	http://www.broadinstitute.org/gsea/msigdb/cards/GO_REGULATION_OF_NOTCH_SIGNALING_PATHWAY
Downsampled MOOD	OSTEOPOROSIS-OCULOCUTANEOUS_HYPOPIGMENTATION_SYNDROME	24	0.98735	0.27214	https://targetvalidation.org
Downsampled MOOD	MALE_INFERTILITY_WITH_TERATOZOOSPERMIA_DUE_TO_SINGLE_GENE_MUTATION	314	0.98735	0.27221	https://targetvalidation.org
Downsampled MOOD	YOUNG_ADULT-ONSET_PARKINSONISM	95	0.98735	0.27223	https://targetvalidation.org
Downsampled MOOD	GO:VACUOLAR_LUMEN	105	0.98735	0.27224	http://www.broadinstitute.org/gsea/msigdb/cards/GO_VACUOLAR_LUMEN
Downsampled MOOD	AUTOSOMAL_RECESSIVE_KENNY-CAFFEY_SYNDROME	59	0.98735	0.27285	https://targetvalidation.org
Downsampled MOOD	GO:CELL_DIFFERENTIATION_INVOLVED_IN_EMBRYONIC_PLACENTA_DEVELOPMENT	25	0.98735	0.27292	http://www.broadinstitute.org/gsea/msigdb/cards/GO_CELL_DIFFERENTIATION_INVOLVED_IN_EMBRYONIC_PLACENTA_DEVELOPMENT
Downsampled MOOD	GO:REGULATION_OF_CELLULAR_COMPONENT_MOVEMENT	724	0.98735	0.27297	http://www.broadinstitute.org/gsea/msigdb/cards/GO_REGULATION_OF_CELLULAR_COMPONENT_MOVEMENT
Downsampled MOOD	GO:ESTABLISHMENT_OF_ENDOTHELIAL_INTESTINAL_BARRIER	10	0.98735	0.273	http://www.broadinstitute.org/gsea/msigdb/cards/GO_ESTABLISHMENT_OF_ENDOTHELIAL_INTESTINAL_BARRIER
Downsampled MOOD	GO:TRANSCRIPTION_FACTOR_ACTIVITY_PROTEIN_BINDING	540	0.98735	0.27302	http://www.broadinstitute.org/gsea/msigdb/cards/GO_TRANSCRIPTION_FACTOR_ACTIVITY_PROTEIN_BINDING
Downsampled MOOD	PARTIAL_AUTOSOMAL_MONOSOMY	1486	0.98735	0.27323	https://targetvalidation.org
Downsampled MOOD	STEROID_DEHYDROGENASE_DEFICIENCY-DENTAL_ANOMALIES	20	0.98735	0.27335	https://targetvalidation.org
Downsampled MOOD	ANNULAR_EPIDERMOLYTIC_ICHTHYOSIS	22	0.98735	0.27349	https://targetvalidation.org
Downsampled MOOD	GO:SULFUR_COMPOUND_METABOLIC_PROCESS	338	0.98735	0.27356	http://www.broadinstitute.org/gsea/msigdb/cards/GO_SULFUR_COMPOUND_METABOLIC_PROCESS
Downsampled MOOD	CRANIOFRONTONASAL_DYSPLASIA	9	0.98735	0.2736	https://targetvalidation.org
Downsampled MOOD	KEGG:SPHINGOLIPID_METABOLISM	38	0.98735	0.2736	http://www.broadinstitute.org/gsea/msigdb/cards/KEGG_SPHINGOLIPID_METABOLISM
Downsampled MOOD	ALKAPTONURIA	47	0.98735	0.27365	https://targetvalidation.org
Downsampled MOOD	GO:CYTOSKELETON_DEPENDENT_CYTOKINESIS	38	0.98735	0.27367	http://www.broadinstitute.org/gsea/msigdb/cards/GO_CYTOSKELETON_DEPENDENT_CYTOKINESIS
Downsampled MOOD	ATYPICAL_HEMOLYTIC-UREMIC_SYNDROME_WITH_I_FACTOR_ANOMALY	156	0.98735	0.27372	https://targetvalidation.org
Downsampled MOOD	BIOCARTA:BCELLSURVIVAL_PATHWAY	15	0.98735	0.27386	http://www.broadinstitute.org/gsea/msigdb/cards/BIOCARTA_BCELLSURVIVAL_PATHWAY
Downsampled MOOD	SPLIT_HAND_OR/AND_SPLIT_FOOT_MALFORMATION	98	0.98735	0.2739	https://targetvalidation.org
Downsampled MOOD	GO:VITAMIN_D_RECEPTOR_BINDING	15	0.98735	0.27394	http://www.broadinstitute.org/gsea/msigdb/cards/GO_VITAMIN_D_RECEPTOR_BINDING
Downsampled MOOD	GO:MEMORY	94	0.98735	0.2741	http://www.broadinstitute.org/gsea/msigdb/cards/GO_MEMORY
Downsampled MOOD	OTOPALATODIGITAL_SYNDROME	149	0.98735	0.2742	https://targetvalidation.org
Downsampled MOOD	COCKAYNE_SYNDROME_TYPE_3	82	0.98735	0.27431	https://targetvalidation.org
Downsampled MOOD	GO:ENHANCER_BINDING	88	0.98735	0.27432	http://www.broadinstitute.org/gsea/msigdb/cards/GO_ENHANCER_BINDING
Downsampled MOOD	KEGG:NEUROACTIVE_LIGAND_RECEPTOR_INTERACTION	252	0.98735	0.27432	http://www.broadinstitute.org/gsea/msigdb/cards/KEGG_NEUROACTIVE_LIGAND_RECEPTOR_INTERACTION
Downsampled MOOD	GO:MACROMOLECULE_CATABOLIC_PROCESS	841	0.98735	0.27449	http://www.broadinstitute.org/gsea/msigdb/cards/GO_MACROMOLECULE_CATABOLIC_PROCESS
Downsampled MOOD	REACTOME:NRIF_SIGNALS_CELL_DEATH_FROM_THE_NUCLEUS	14	0.98735	0.27458	http://www.broadinstitute.org/gsea/msigdb/cards/REACTOME_NRIF_SIGNALS_CELL_DEATH_FROM_THE_NUCLEUS
Downsampled MOOD	GO:LAMININ_BINDING	30	0.98735	0.27462	http://www.broadinstitute.org/gsea/msigdb/cards/GO_LAMININ_BINDING
Downsampled MOOD	XERODERMA_PIGMENTOSUM_COMPLEMENTATION_GROUP_F	32	0.98735	0.27464	https://targetvalidation.org
Downsampled MOOD	HYDROCEPHALUS-BLUE_SCLERAE-NEPHROPATHY	12	0.98735	0.27475	https://targetvalidation.org
Downsampled MOOD	AUTOSOMAL_DOMINANT_MEDULLARY_CYSTIC_KIDNEY_DISEASE_WITH_OR_WITHOUT_HYPERURICEMIA	194	0.98735	0.27479	https://targetvalidation.org
Downsampled MOOD	GO:BARBED_END_ACTIN_FILAMENT_CAPPING	13	0.98735	0.27483	http://www.broadinstitute.org/gsea/msigdb/cards/GO_BARBED_END_ACTIN_FILAMENT_CAPPING
Downsampled MOOD	TICK_INFESTATION	27	0.98735	0.27484	https://targetvalidation.org
Downsampled MOOD	GO:LINOLEIC_ACID_METABOLIC_PROCESS	13	0.98735	0.27485	http://www.broadinstitute.org/gsea/msigdb/cards/GO_LINOLEIC_ACID_METABOLIC_PROCESS
Downsampled MOOD	AUTOSOMAL_RECESSIVE_CONGENITAL_ICHTHYOSIS	208	0.98735	0.27487	https://targetvalidation.org
Downsampled MOOD	GO:CELLULAR_RESPONSE_TO_ZINC_ION	14	0.98735	0.2751	http://www.broadinstitute.org/gsea/msigdb/cards/GO_CELLULAR_RESPONSE_TO_ZINC_ION
Downsampled MOOD	GO:INTRACELLULAR_CALCIUM_ACTIVATED_CHLORIDE_CHANNEL_ACTIVITY	16	0.98735	0.27515	http://www.broadinstitute.org/gsea/msigdb/cards/GO_INTRACELLULAR_CALCIUM_ACTIVATED_CHLORIDE_CHANNEL_ACTIVITY
Downsampled MOOD	GO:REGULATION_OF_OSTEOCLAST_DIFFERENTIATION	58	0.98735	0.27524	http://www.broadinstitute.org/gsea/msigdb/cards/GO_REGULATION_OF_OSTEOCLAST_DIFFERENTIATION
Downsampled MOOD	CORONARY_ARTERY_CALCIFICATION	168	0.98735	0.27532	https://targetvalidation.org
Downsampled MOOD	GO:REGULATION_OF_LEUKOCYTE_MEDIATED_IMMUNITY	146	0.98735	0.27535	http://www.broadinstitute.org/gsea/msigdb/cards/GO_REGULATION_OF_LEUKOCYTE_MEDIATED_IMMUNITY
Downsampled MOOD	GO:RECEPTOR_ACTIVATOR_ACTIVITY	32	0.98735	0.2754	http://www.broadinstitute.org/gsea/msigdb/cards/GO_RECEPTOR_ACTIVATOR_ACTIVITY
Downsampled MOOD	GO:POSITIVE_REGULATION_OF_VASCULAR_PERMEABILITY	11	0.98735	0.27547	http://www.broadinstitute.org/gsea/msigdb/cards/GO_POSITIVE_REGULATION_OF_VASCULAR_PERMEABILITY
Downsampled MOOD	PROXIMAL_MYOPATHY_WITH_EXTRAPYRAMIDAL_SIGNS	19	0.98735	0.27548	https://targetvalidation.org
Downsampled MOOD	AUTOSOMAL_DOMINANT_SPONDYLOCOSTAL_DYSOSTOSIS	113	0.98735	0.27553	https://targetvalidation.org
Downsampled MOOD	ACUTE_INFANTILE_LIVER_FAILURE-MULTISYSTEMIC_INVOLVEMENT_SYNDROME	60	0.98735	0.27574	https://targetvalidation.org
Downsampled MOOD	17P11.2_MICRODUPLICATION_SYNDROME	58	0.98735	0.27583	https://targetvalidation.org
Downsampled MOOD	WOLCOTT-RALLISON_SYNDROME	40	0.98735	0.27585	https://targetvalidation.org
Downsampled MOOD	CONGENITAL_ALPHA2_ANTIPLASMIN_DEFICIENCY	27	0.98735	0.27588	https://targetvalidation.org
Downsampled MOOD	ATYPICAL_MAYER-ROKITANSKY-KÜSTER-HAUSER_SYNDROME	37	0.98735	0.27592	https://targetvalidation.org
Downsampled MOOD	FAMILIAL_ABDOMINAL_AORTIC_ANEURYSM	8	0.98735	0.27603	https://targetvalidation.org
Downsampled MOOD	GANGLIONEUROMA	102	0.98735	0.27603	https://targetvalidation.org
Downsampled MOOD	REACTOME:REGULATORY_RNA_PATHWAYS	21	0.98735	0.27607	http://www.broadinstitute.org/gsea/msigdb/cards/REACTOME_REGULATORY_RNA_PATHWAYS
Downsampled MOOD	GO:POSITIVE_REGULATION_OF_PEPTIDYL_SERINE_PHOSPHORYLATION	86	0.98735	0.27615	http://www.broadinstitute.org/gsea/msigdb/cards/GO_POSITIVE_REGULATION_OF_PEPTIDYL_SERINE_PHOSPHORYLATION
Downsampled MOOD	CLUSTERIN_MEASUREMENT	37	0.98735	0.27632	https://targetvalidation.org
Downsampled MOOD	GO:NEGATIVE_REGULATION_OF_CYTOKINE_PRODUCTION_INVOLVED_IN_IMMUNE_RESPONSE	21	0.98735	0.27632	http://www.broadinstitute.org/gsea/msigdb/cards/GO_NEGATIVE_REGULATION_OF_CYTOKINE_PRODUCTION_INVOLVED_IN_IMMUNE_RESPONSE
Downsampled MOOD	GO:REGULATION_OF_PROTEOLYSIS	655	0.98735	0.27667	http://www.broadinstitute.org/gsea/msigdb/cards/GO_REGULATION_OF_PROTEOLYSIS
Downsampled MOOD	DISORDER_OF_FUCOGLYCOSAN_SYNTHESIS	240	0.98735	0.27673	https://targetvalidation.org
Downsampled MOOD	GO:FIBRONECTIN_BINDING	27	0.98735	0.27674	http://www.broadinstitute.org/gsea/msigdb/cards/GO_FIBRONECTIN_BINDING
Downsampled MOOD	PID:NOTCH_PATHWAY	56	0.98735	0.27678	http://www.broadinstitute.org/gsea/msigdb/cards/PID_NOTCH_PATHWAY
Downsampled MOOD	G_protein-coupled_receptors,_Class_F_frizzled	11	0.98735	0.27684	http://www.genenames.org/cgi-bin/family_search?search=G%20protein-coupled%20receptors,%20Class%20F%20frizzled
Downsampled MOOD	REACTOME:TRANSCRIPTION	192	0.98735	0.27685	http://www.broadinstitute.org/gsea/msigdb/cards/REACTOME_TRANSCRIPTION
Downsampled MOOD	GO:PHOSPHOLIPID_METABOLIC_PROCESS	341	0.98735	0.2769	http://www.broadinstitute.org/gsea/msigdb/cards/GO_PHOSPHOLIPID_METABOLIC_PROCESS
Downsampled MOOD	GO:DOPAMINE_RECEPTOR_BINDING	17	0.98735	0.277	http://www.broadinstitute.org/gsea/msigdb/cards/GO_DOPAMINE_RECEPTOR_BINDING
Downsampled MOOD	GO:RESPONSE_TO_ALKALOID	136	0.98735	0.277	http://www.broadinstitute.org/gsea/msigdb/cards/GO_RESPONSE_TO_ALKALOID
Downsampled MOOD	REACTOME:NGF_SIGNALLING_VIA_TRKA_FROM_THE_PLASMA_MEMBRANE	131	0.98735	0.27704	http://www.broadinstitute.org/gsea/msigdb/cards/REACTOME_NGF_SIGNALLING_VIA_TRKA_FROM_THE_PLASMA_MEMBRANE
Downsampled MOOD	GO:PURINERGIC_RECEPTOR_ACTIVITY	21	0.98735	0.27706	http://www.broadinstitute.org/gsea/msigdb/cards/GO_PURINERGIC_RECEPTOR_ACTIVITY
Downsampled MOOD	REACTOME:ANTIVIRAL_MECHANISM_BY_IFN_STIMULATED_GENES	65	0.98735	0.27717	http://www.broadinstitute.org/gsea/msigdb/cards/REACTOME_ANTIVIRAL_MECHANISM_BY_IFN_STIMULATED_GENES
Downsampled MOOD	GO:ESTABLISHMENT_OF_MITOTIC_SPINDLE_LOCALIZATION	23	0.98735	0.2772	http://www.broadinstitute.org/gsea/msigdb/cards/GO_ESTABLISHMENT_OF_MITOTIC_SPINDLE_LOCALIZATION
Downsampled MOOD	MALE_INFERTILITY_WITH_AZOOSPERMIA_OR_OLIGOZOOSPERMIA_DUE_TO_SINGLE_GENE_MUTATION	335	0.98735	0.27722	https://targetvalidation.org
Downsampled MOOD	GO:MODULATION_OF_TRANSCRIPTION_IN_OTHER_ORGANISM_INVOLVED_IN_SYMBIOTIC_INTERACTION	22	0.98735	0.27735	http://www.broadinstitute.org/gsea/msigdb/cards/GO_MODULATION_OF_TRANSCRIPTION_IN_OTHER_ORGANISM_INVOLVED_IN_SYMBIOTIC_INTERACTION
Downsampled MOOD	REACTOME:CELL_CYCLE	383	0.98735	0.27742	http://www.broadinstitute.org/gsea/msigdb/cards/REACTOME_CELL_CYCLE
Downsampled MOOD	GO:REGULATION_OF_PROTEIN_SUMOYLATION	18	0.98735	0.27745	http://www.broadinstitute.org/gsea/msigdb/cards/GO_REGULATION_OF_PROTEIN_SUMOYLATION
Downsampled MOOD	GRISCELLI_DISEASE_TYPE_1	22	0.98735	0.27761	https://targetvalidation.org
Downsampled MOOD	GO:NUCLEAR_MEMBRANE_PART	14	0.98735	0.27768	http://www.broadinstitute.org/gsea/msigdb/cards/GO_NUCLEAR_MEMBRANE_PART
Downsampled MOOD	URATE_MEASUREMENT	144	0.98735	0.27769	https://targetvalidation.org
Downsampled MOOD	GO:BETA_CATENIN_DESTRUCTION_COMPLEX_DISASSEMBLY	21	0.98735	0.27773	http://www.broadinstitute.org/gsea/msigdb/cards/GO_BETA_CATENIN_DESTRUCTION_COMPLEX_DISASSEMBLY
Downsampled MOOD	GO:MHC_PROTEIN_COMPLEX	22	0.98735	0.2778	http://www.broadinstitute.org/gsea/msigdb/cards/GO_MHC_PROTEIN_COMPLEX
Downsampled MOOD	GO:REGULATION_OF_POTASSIUM_ION_TRANSMEMBRANE_TRANSPORTER_ACTIVITY	39	0.98735	0.27794	http://www.broadinstitute.org/gsea/msigdb/cards/GO_REGULATION_OF_POTASSIUM_ION_TRANSMEMBRANE_TRANSPORTER_ACTIVITY
Downsampled MOOD	GO:MITOTIC_DNA_INTEGRITY_CHECKPOINT	96	0.98735	0.27801	http://www.broadinstitute.org/gsea/msigdb/cards/GO_MITOTIC_DNA_INTEGRITY_CHECKPOINT
Downsampled MOOD	HEREDITARY_MOTOR_AND_SENSORY_NEUROPATHY_TYPE_6	16	0.98735	0.27802	https://targetvalidation.org
Downsampled MOOD	GO:METALLOEXOPEPTIDASE_ACTIVITY	48	0.98735	0.27806	http://www.broadinstitute.org/gsea/msigdb/cards/GO_METALLOEXOPEPTIDASE_ACTIVITY
Downsampled MOOD	MULTIDRUG-RESISTANT_TUBERCULOSIS	26	0.98735	0.27806	https://targetvalidation.org
Downsampled MOOD	BIOCARTA:P53HYPOXIA_PATHWAY	21	0.98735	0.27811	http://www.broadinstitute.org/gsea/msigdb/cards/BIOCARTA_P53HYPOXIA_PATHWAY
Downsampled MOOD	DISTAL_SYMPHALANGISM	14	0.98735	0.27811	https://targetvalidation.org
Downsampled MOOD	TRANSGREDIENS_ET_PROGREDIENS_PALMOPLANTAR_KERATODERMA	13	0.98735	0.27811	https://targetvalidation.org
Downsampled MOOD	Kallikreins	16	0.98735	0.27814	http://www.genenames.org/cgi-bin/family_search?search=Kallikreins
Downsampled MOOD	MICROCORNEA-CORECTOPIA-MACULAR_HYPOPLASIA	31	0.98735	0.27817	https://targetvalidation.org
Downsampled MOOD	AMELOGENESIS_IMPERFECTA	87	0.98735	0.27848	https://targetvalidation.org
Downsampled MOOD	EPIDERMOLYSIS_BULLOSA_SIMPLEX_DUE_TO_PLAKOPHILIN_DEFICIENCY	66	0.98735	0.2785	https://targetvalidation.org
Downsampled MOOD	GO:REGULATION_OF_CARDIAC_MUSCLE_CELL_PROLIFERATION	29	0.98735	0.2786	http://www.broadinstitute.org/gsea/msigdb/cards/GO_REGULATION_OF_CARDIAC_MUSCLE_CELL_PROLIFERATION
Downsampled MOOD	APLASTIC_ANEMIA	264	0.98735	0.27862	https://targetvalidation.org
Downsampled MOOD	GO:REGULATION_OF_OSTEOBLAST_DIFFERENTIATION	107	0.98735	0.27865	http://www.broadinstitute.org/gsea/msigdb/cards/GO_REGULATION_OF_OSTEOBLAST_DIFFERENTIATION
Downsampled MOOD	GO:MITOCHONDRIAL_RESPIRATORY_CHAIN_COMPLEX_ASSEMBLY	60	0.98735	0.27871	http://www.broadinstitute.org/gsea/msigdb/cards/GO_MITOCHONDRIAL_RESPIRATORY_CHAIN_COMPLEX_ASSEMBLY
Downsampled MOOD	X-LINKED_PARKINSONISM-SPASTICITY_SYNDROME	16	0.98735	0.27884	https://targetvalidation.org
Downsampled MOOD	HURLER_SYNDROME	36	0.98735	0.27887	https://targetvalidation.org
Downsampled MOOD	GO:ION_ANTIPORTER_ACTIVITY	44	0.98735	0.27898	http://www.broadinstitute.org/gsea/msigdb/cards/GO_ION_ANTIPORTER_ACTIVITY
Downsampled MOOD	ISOLATED_ANENCEPHALY/EXENCEPHALY	45	0.98735	0.2791	https://targetvalidation.org
Downsampled MOOD	GO:UBIQUITIN_SPECIFIC_PROTEASE_BINDING	10	0.98735	0.27932	http://www.broadinstitute.org/gsea/msigdb/cards/GO_UBIQUITIN_SPECIFIC_PROTEASE_BINDING
Downsampled MOOD	DEVELOPMENTAL_ANOMALY_OF_METABOLIC_ORIGIN	2857	0.98735	0.27934	https://targetvalidation.org
Downsampled MOOD	GO:REGULATION_OF_GASTRULATION	33	0.98735	0.2794	http://www.broadinstitute.org/gsea/msigdb/cards/GO_REGULATION_OF_GASTRULATION
Downsampled MOOD	SUBCUTANEOUS_ADIPOSE_TISSUE_MEASUREMENT	43	0.98735	0.27943	https://targetvalidation.org
Downsampled MOOD	BELLS_PALSY	24	0.98735	0.27961	https://targetvalidation.org
Downsampled MOOD	GO:MIDBODY	125	0.98735	0.27963	http://www.broadinstitute.org/gsea/msigdb/cards/GO_MIDBODY
Downsampled MOOD	GO:NUCLEIC_ACID_PHOSPHODIESTER_BOND_HYDROLYSIS	227	0.98735	0.27975	http://www.broadinstitute.org/gsea/msigdb/cards/GO_NUCLEIC_ACID_PHOSPHODIESTER_BOND_HYDROLYSIS
Downsampled MOOD	NARCOLEPSY_WITHOUT_CATAPLEXY	118	0.98735	0.28005	https://targetvalidation.org
Downsampled MOOD	REACTOME:PKA_MEDIATED_PHOSPHORYLATION_OF_CREB	17	0.98735	0.28006	http://www.broadinstitute.org/gsea/msigdb/cards/REACTOME_PKA_MEDIATED_PHOSPHORYLATION_OF_CREB
Downsampled MOOD	GO:BICARBONATE_TRANSPORT	43	0.98735	0.28007	http://www.broadinstitute.org/gsea/msigdb/cards/GO_BICARBONATE_TRANSPORT
Downsampled MOOD	PSYCHOSIS	492	0.98735	0.28007	https://targetvalidation.org
Downsampled MOOD	HEREDITARY_FRUCTOSE_INTOLERANCE	94	0.98735	0.28015	https://targetvalidation.org
Downsampled MOOD	HEREDITARY_METHEMOGLOBINEMIA	98	0.98735	0.28016	https://targetvalidation.org
Downsampled MOOD	GO:ENDOLYSOSOME	13	0.98735	0.28018	http://www.broadinstitute.org/gsea/msigdb/cards/GO_ENDOLYSOSOME
Downsampled MOOD	GO:MORPHOGENESIS_OF_AN_EPITHELIAL_FOLD	15	0.98735	0.28021	http://www.broadinstitute.org/gsea/msigdb/cards/GO_MORPHOGENESIS_OF_AN_EPITHELIAL_FOLD
Downsampled MOOD	DYSCHROMATOSIS_SYMMETRICA_HEREDITARIA	17	0.98735	0.28022	https://targetvalidation.org
Downsampled MOOD	GO:TISSUE_REGENERATION	50	0.98735	0.28026	http://www.broadinstitute.org/gsea/msigdb/cards/GO_TISSUE_REGENERATION
Downsampled MOOD	BARTSOCAS-PAPAS_SYNDROME	18	0.98735	0.28031	https://targetvalidation.org
Downsampled MOOD	MALE_INFERTILITY_WITH_SPERMATOGENESIS_DISORDER	368	0.98735	0.28032	https://targetvalidation.org
Downsampled MOOD	MALE_INFERTILITY_WITH_SPERMATOGENESIS_DISORDER_DUE_TO_SINGLE_GENE_MUTATION	368	0.98735	0.28032	https://targetvalidation.org
Downsampled MOOD	REACTOME:SPRY_REGULATION_OF_FGF_SIGNALING	13	0.987903	0.28055	http://www.broadinstitute.org/gsea/msigdb/cards/REACTOME_SPRY_REGULATION_OF_FGF_SIGNALING
Downsampled MOOD	GO:DNA_GEOMETRIC_CHANGE	73	0.988541	0.28089	http://www.broadinstitute.org/gsea/msigdb/cards/GO_DNA_GEOMETRIC_CHANGE
Downsampled MOOD	GENETIC_SYNDROME_WITH_LIMB_MALFORMATIONS_AS_A_MAJOR_FEATURE	2261	0.988541	0.28091	https://targetvalidation.org
Downsampled MOOD	GENETIC_RECURRENT_MYOGLOBINURIA	39	0.988541	0.28095	https://targetvalidation.org
Downsampled MOOD	GAMMA-GLUTAMYLCYSTEINE_SYNTHETASE_DEFICIENCY	10	0.988907	0.28113	https://targetvalidation.org
Downsampled MOOD	GO:UTP_METABOLIC_PROCESS	10	0.988907	0.2812	http://www.broadinstitute.org/gsea/msigdb/cards/GO_UTP_METABOLIC_PROCESS
Downsampled MOOD	GO:NEGATIVE_REGULATION_OF_ALPHA_BETA_T_CELL_DIFFERENTIATION	14	0.989073	0.28132	http://www.broadinstitute.org/gsea/msigdb/cards/GO_NEGATIVE_REGULATION_OF_ALPHA_BETA_T_CELL_DIFFERENTIATION
Downsampled MOOD	Kruppel_like_factors	16	0.989203	0.28146	http://www.genenames.org/cgi-bin/family_search?search=Kruppel%20like%20factors
Downsampled MOOD	KEGG:LYSINE_DEGRADATION	42	0.989203	0.28151	http://www.broadinstitute.org/gsea/msigdb/cards/KEGG_LYSINE_DEGRADATION
Downsampled MOOD	PROGRESSIVE_NON-FLUENT_APHASIA	16	0.989203	0.28165	https://targetvalidation.org
Downsampled MOOD	GO:MICROTUBULE_PLUS_END	16	0.989203	0.28168	http://www.broadinstitute.org/gsea/msigdb/cards/GO_MICROTUBULE_PLUS_END
Downsampled MOOD	GO:NEUROMUSCULAR_JUNCTION	52	0.989203	0.28178	http://www.broadinstitute.org/gsea/msigdb/cards/GO_NEUROMUSCULAR_JUNCTION
Downsampled MOOD	PID:IL8_CXCR1_PATHWAY	28	0.989203	0.28183	http://www.broadinstitute.org/gsea/msigdb/cards/PID_IL8_CXCR1_PATHWAY
Downsampled MOOD	GO:POSITIVE_REGULATION_OF_NATURAL_KILLER_CELL_MEDIATED_IMMUNITY	19	0.989203	0.28188	http://www.broadinstitute.org/gsea/msigdb/cards/GO_POSITIVE_REGULATION_OF_NATURAL_KILLER_CELL_MEDIATED_IMMUNITY
Downsampled MOOD	GO:TETRAPYRROLE_METABOLIC_PROCESS	56	0.989203	0.28199	http://www.broadinstitute.org/gsea/msigdb/cards/GO_TETRAPYRROLE_METABOLIC_PROCESS
Downsampled MOOD	REACTOME:IL_7_SIGNALING	10	0.989203	0.28209	http://www.broadinstitute.org/gsea/msigdb/cards/REACTOME_IL_7_SIGNALING
