## Supplementary Tables for "The genetics of the mood disorder spectrum: genome-wide association analyses of over 185,000 cases and 439,000 controls" (part 12 of 32)

### Sheet: S17 - Gene_Sets (continued)
Supplementary Table 17 - Full gene set enrichment results for each analysis. Bold - significant pathways p < 5.34x10-6 (Bonferroni on 9,361 independent pathways)
Downsampled MOOD	GO:CELLULAR_RESPONSE_TO_STEROL	14	0.989203	0.28213	http://www.broadinstitute.org/gsea/msigdb/cards/GO_CELLULAR_RESPONSE_TO_STEROL
Downsampled MOOD	REACTOME:MITOTIC_G2_G2_M_PHASES	75	0.989203	0.28216	http://www.broadinstitute.org/gsea/msigdb/cards/REACTOME_MITOTIC_G2_G2_M_PHASES
Downsampled MOOD	GO:NEGATIVE_REGULATION_OF_LOCOMOTION	242	0.989514	0.28233	http://www.broadinstitute.org/gsea/msigdb/cards/GO_NEGATIVE_REGULATION_OF_LOCOMOTION
Downsampled MOOD	CLEAR_CELL_ADENOCARCINOMA	337	0.989514	0.28243	https://targetvalidation.org
Downsampled MOOD	MUCOPOLYSACCHARIDOSIS_TYPE_1	63	0.989514	0.28247	https://targetvalidation.org
Downsampled MOOD	GO:NEGATIVE_REGULATION_OF_MYELOID_CELL_APOPTOTIC_PROCESS	13	0.989514	0.28255	http://www.broadinstitute.org/gsea/msigdb/cards/GO_NEGATIVE_REGULATION_OF_MYELOID_CELL_APOPTOTIC_PROCESS
Downsampled MOOD	METAPHYSEAL_CHONDRODYSPLASIA	115	0.989514	0.2827	https://targetvalidation.org
Downsampled MOOD	GO:NEGATIVE_REGULATION_OF_INNATE_IMMUNE_RESPONSE	35	0.989514	0.28272	http://www.broadinstitute.org/gsea/msigdb/cards/GO_NEGATIVE_REGULATION_OF_INNATE_IMMUNE_RESPONSE
Downsampled MOOD	ABNORMAL_EYE_MOVEMENTS	172	0.989514	0.28276	https://targetvalidation.org
Downsampled MOOD	GO:POSITIVE_REGULATION_OF_NITRIC_OXIDE_SYNTHASE_BIOSYNTHETIC_PROCESS	14	0.989538	0.28284	http://www.broadinstitute.org/gsea/msigdb/cards/GO_POSITIVE_REGULATION_OF_NITRIC_OXIDE_SYNTHASE_BIOSYNTHETIC_PROCESS
Downsampled MOOD	TOURETTE_SYNDROME	166	0.989808	0.28299	https://targetvalidation.org
Downsampled MOOD	X-LINKED_HYPOPHOSPHATEMIA	83	0.989867	0.28308	https://targetvalidation.org
Downsampled MOOD	GO:INTERLEUKIN_1_MEDIATED_SIGNALING_PATHWAY	12	0.990066	0.28321	http://www.broadinstitute.org/gsea/msigdb/cards/GO_INTERLEUKIN_1_MEDIATED_SIGNALING_PATHWAY
Downsampled MOOD	KEGG:TAURINE_AND_HYPOTAURINE_METABOLISM	10	0.990327	0.28345	http://www.broadinstitute.org/gsea/msigdb/cards/KEGG_TAURINE_AND_HYPOTAURINE_METABOLISM
Downsampled MOOD	PID:ERB_GENOMIC_PATHWAY	14	0.990327	0.28354	http://www.broadinstitute.org/gsea/msigdb/cards/PID_ERB_GENOMIC_PATHWAY
Downsampled MOOD	REACTOME:COMPLEMENT_CASCADE	27	0.990327	0.28359	http://www.broadinstitute.org/gsea/msigdb/cards/REACTOME_COMPLEMENT_CASCADE
Downsampled MOOD	GO:GLUTAMATE_RECEPTOR_ACTIVITY	26	0.990327	0.2836	http://www.broadinstitute.org/gsea/msigdb/cards/GO_GLUTAMATE_RECEPTOR_ACTIVITY
Downsampled MOOD	GO:CELL_SEPARATION_AFTER_CYTOKINESIS	17	0.990327	0.28365	http://www.broadinstitute.org/gsea/msigdb/cards/GO_CELL_SEPARATION_AFTER_CYTOKINESIS
Downsampled MOOD	GO:REGULATION_OF_MEMBRANE_LIPID_METABOLIC_PROCESS	13	0.990979	0.28391	http://www.broadinstitute.org/gsea/msigdb/cards/GO_REGULATION_OF_MEMBRANE_LIPID_METABOLIC_PROCESS	GO:REGULATION_OF_SPHINGOLIPID_BIOSYNTHETIC_PROCESS	http://www.broadinstitute.org/gsea/msigdb/cards/GO_REGULATION_OF_SPHINGOLIPID_BIOSYNTHETIC_PROCESS
Downsampled MOOD	GO:NEGATIVE_REGULATION_OF_PROTEIN_COMPLEX_DISASSEMBLY	151	0.991271	0.28412	http://www.broadinstitute.org/gsea/msigdb/cards/GO_NEGATIVE_REGULATION_OF_PROTEIN_COMPLEX_DISASSEMBLY
Downsampled MOOD	PERRAULT_SYNDROME	78	0.991271	0.28414	https://targetvalidation.org
Downsampled MOOD	FAMILIAL_PARTIAL_LIPODYSTROPHY_ASSOCIATED_WITH_PLIN1_MUTATIONS	131	0.991504	0.28428	https://targetvalidation.org
Downsampled MOOD	GO:CANONICAL_WNT_SIGNALING_PATHWAY	89	0.991552	0.28437	http://www.broadinstitute.org/gsea/msigdb/cards/GO_CANONICAL_WNT_SIGNALING_PATHWAY
Downsampled MOOD	GO:REGIONALIZATION	299	0.991552	0.28444	http://www.broadinstitute.org/gsea/msigdb/cards/GO_REGIONALIZATION
Downsampled MOOD	GO:PROTEIN_METHYLTRANSFERASE_ACTIVITY	74	0.991592	0.28466	http://www.broadinstitute.org/gsea/msigdb/cards/GO_PROTEIN_METHYLTRANSFERASE_ACTIVITY
Downsampled MOOD	GO:CHEMOREPELLENT_ACTIVITY	26	0.991592	0.28471	http://www.broadinstitute.org/gsea/msigdb/cards/GO_CHEMOREPELLENT_ACTIVITY
Downsampled MOOD	REACTOME:DOWNSTREAM_SIGNALING_OF_ACTIVATED_FGFR	96	0.991592	0.2848	http://www.broadinstitute.org/gsea/msigdb/cards/REACTOME_DOWNSTREAM_SIGNALING_OF_ACTIVATED_FGFR
Downsampled MOOD	GO:BLASTOCYST_FORMATION	29	0.991592	0.28494	http://www.broadinstitute.org/gsea/msigdb/cards/GO_BLASTOCYST_FORMATION
Downsampled MOOD	HEREDITARY_ELLIPTOCYTOSIS	136	0.991592	0.28515	https://targetvalidation.org
Downsampled MOOD	GO:NEGATIVE_REGULATION_OF_PROTEIN_METABOLIC_PROCESS	1005	0.991592	0.28518	http://www.broadinstitute.org/gsea/msigdb/cards/GO_NEGATIVE_REGULATION_OF_PROTEIN_METABOLIC_PROCESS
Downsampled MOOD	OROFACIODIGITAL_SYNDROME_TYPE_10	19	0.991592	0.28537	https://targetvalidation.org
Downsampled MOOD	GO:TRANSEPITHELIAL_TRANSPORT	12	0.991592	0.2854	http://www.broadinstitute.org/gsea/msigdb/cards/GO_TRANSEPITHELIAL_TRANSPORT
Downsampled MOOD	AUTOSOMAL_RECESSIVE_DISTAL_RENAL_TUBULAR_ACIDOSIS	26	0.991592	0.28558	https://targetvalidation.org
Downsampled MOOD	RIEGER_ANOMALY	37	0.991592	0.28566	https://targetvalidation.org
Downsampled MOOD	GO:PROSTATE_GLANDULAR_ACINUS_DEVELOPMENT	11	0.991592	0.28567	http://www.broadinstitute.org/gsea/msigdb/cards/GO_PROSTATE_GLANDULAR_ACINUS_DEVELOPMENT
Downsampled MOOD	GO:REGULATION_OF_NUCLEOCYTOPLASMIC_TRANSPORT	212	0.991592	0.28567	http://www.broadinstitute.org/gsea/msigdb/cards/GO_REGULATION_OF_NUCLEOCYTOPLASMIC_TRANSPORT
Downsampled MOOD	PID:INTEGRIN5_PATHWAY	17	0.991592	0.28569	http://www.broadinstitute.org/gsea/msigdb/cards/PID_INTEGRIN5_PATHWAY
Downsampled MOOD	PYRIDOXINE-DEPENDENT_EPILEPSY	27	0.991592	0.28574	https://targetvalidation.org
Downsampled MOOD	GO:RUFFLE	149	0.991592	0.2858	http://www.broadinstitute.org/gsea/msigdb/cards/GO_RUFFLE
Downsampled MOOD	GO:PROTEIN_STABILIZATION	121	0.991592	0.2859	http://www.broadinstitute.org/gsea/msigdb/cards/GO_PROTEIN_STABILIZATION
Downsampled MOOD	GO:RNA_POLYMERASE_BINDING	32	0.991592	0.2859	http://www.broadinstitute.org/gsea/msigdb/cards/GO_RNA_POLYMERASE_BINDING
Downsampled MOOD	BLADDER_TRANSITIONAL_CELL_CARCINOMA	829	0.991592	0.28596	https://targetvalidation.org
Downsampled MOOD	REACTOME:HYALURONAN_METABOLISM	14	0.991592	0.286	http://www.broadinstitute.org/gsea/msigdb/cards/REACTOME_HYALURONAN_METABOLISM
Downsampled MOOD	Tetratricopeptide_repeat_domain_containing	103	0.991592	0.28606	http://www.genenames.org/cgi-bin/family_search?search=Tetratricopeptide%20repeat%20domain%20containing
Downsampled MOOD	SUBARACHNOID_HEMORRHAGE	388	0.991592	0.2861	https://targetvalidation.org
Downsampled MOOD	GO:INTESTINAL_EPITHELIAL_CELL_DIFFERENTIATION	16	0.991592	0.28621	http://www.broadinstitute.org/gsea/msigdb/cards/GO_INTESTINAL_EPITHELIAL_CELL_DIFFERENTIATION
Downsampled MOOD	GO:POSITIVE_REGULATION_OF_SKELETAL_MUSCLE_TISSUE_DEVELOPMENT	24	0.991592	0.28622	http://www.broadinstitute.org/gsea/msigdb/cards/GO_POSITIVE_REGULATION_OF_SKELETAL_MUSCLE_TISSUE_DEVELOPMENT
Downsampled MOOD	GENETIC_DIGESTIVE_TRACT_TUMOR	977	0.991592	0.28639	https://targetvalidation.org
Downsampled MOOD	CONGENITAL_ADRENAL_HYPERPLASIA_DUE_TO_3-BETA-HYDROXYSTEROID_DEHYDROGENASE_DEFICIENCY	20	0.991592	0.28646	https://targetvalidation.org
Downsampled MOOD	GO:SLEEP	14	0.991592	0.28651	http://www.broadinstitute.org/gsea/msigdb/cards/GO_SLEEP
Downsampled MOOD	GO:NEGATIVE_REGULATION_OF_CELLULAR_RESPONSE_TO_INSULIN_STIMULUS	31	0.991592	0.28659	http://www.broadinstitute.org/gsea/msigdb/cards/GO_NEGATIVE_REGULATION_OF_CELLULAR_RESPONSE_TO_INSULIN_STIMULUS
Downsampled MOOD	PID:AR_PATHWAY	58	0.991592	0.28666	http://www.broadinstitute.org/gsea/msigdb/cards/PID_AR_PATHWAY
Downsampled MOOD	GO:RESPONSE_TO_METAL_ION	319	0.991592	0.2867	http://www.broadinstitute.org/gsea/msigdb/cards/GO_RESPONSE_TO_METAL_ION
Downsampled MOOD	SEROUS_CYSTADENOMA	97	0.991592	0.28671	https://targetvalidation.org
Downsampled MOOD	GO:NUCLEOSIDE_DIPHOSPHATE_METABOLIC_PROCESS	74	0.991592	0.28672	http://www.broadinstitute.org/gsea/msigdb/cards/GO_NUCLEOSIDE_DIPHOSPHATE_METABOLIC_PROCESS
Downsampled MOOD	CONGENITAL_HEREDITARY_ENDOTHELIAL_DYSTROPHY_TYPE_I	13	0.992031	0.287	https://targetvalidation.org
Downsampled MOOD	GO:SEROTONIN_METABOLIC_PROCESS	10	0.992031	0.28705	http://www.broadinstitute.org/gsea/msigdb/cards/GO_SEROTONIN_METABOLIC_PROCESS
Downsampled MOOD	REACTOME:ACYL_CHAIN_REMODELLING_OF_PG	16	0.992031	0.28708	http://www.broadinstitute.org/gsea/msigdb/cards/REACTOME_ACYL_CHAIN_REMODELLING_OF_PG
Downsampled MOOD	BLEPHAROPTOSIS-CLEFT_PALATE-ECTRODACTYLY-DENTAL_ANOMALIES	10	0.992031	0.28714	https://targetvalidation.org
Downsampled MOOD	PIT_AND_FISSURE_SURFACE_DENTAL_CARIES	20	0.992052	0.28744	https://targetvalidation.org
Downsampled MOOD	GO:REGULATION_OF_PLASMA_LIPOPROTEIN_PARTICLE_LEVELS	43	0.992052	0.28746	http://www.broadinstitute.org/gsea/msigdb/cards/GO_REGULATION_OF_PLASMA_LIPOPROTEIN_PARTICLE_LEVELS
Downsampled MOOD	PROTEIN_MEASUREMENT	1285	0.992052	0.28753	https://targetvalidation.org
Downsampled MOOD	Autophagy_related	31	0.992052	0.28768	http://www.genenames.org/cgi-bin/family_search?search=Autophagy%20related
Downsampled MOOD	GO:QUINONE_BINDING	16	0.992052	0.28772	http://www.broadinstitute.org/gsea/msigdb/cards/GO_QUINONE_BINDING
Downsampled MOOD	PRIMARY_DYSTONIA	46	0.992052	0.28779	https://targetvalidation.org
Downsampled MOOD	REACTOME:DARPP_32_EVENTS	24	0.992052	0.28798	http://www.broadinstitute.org/gsea/msigdb/cards/REACTOME_DARPP_32_EVENTS
Downsampled MOOD	REACTOME:MITOCHONDRIAL_PROTEIN_IMPORT	43	0.992052	0.28799	http://www.broadinstitute.org/gsea/msigdb/cards/REACTOME_MITOCHONDRIAL_PROTEIN_IMPORT
Downsampled MOOD	REACTOME:POTASSIUM_CHANNELS	97	0.992052	0.28803	http://www.broadinstitute.org/gsea/msigdb/cards/REACTOME_POTASSIUM_CHANNELS
Downsampled MOOD	GO:GOLGI_RIBBON_FORMATION	11	0.992052	0.28809	http://www.broadinstitute.org/gsea/msigdb/cards/GO_GOLGI_RIBBON_FORMATION
Downsampled MOOD	CONGENITAL_DISORDER_OF_GLYCOSYLATION_WITH_CARDIAC_MALFORMATION_AS_A_MAJOR_FEATURE	72	0.992052	0.28816	https://targetvalidation.org
Downsampled MOOD	GO:ENDOCYTOSIS	458	0.992052	0.2882	http://www.broadinstitute.org/gsea/msigdb/cards/GO_ENDOCYTOSIS
Downsampled MOOD	GO:RESPONSE_TO_DSRNA	68	0.992052	0.28823	http://www.broadinstitute.org/gsea/msigdb/cards/GO_RESPONSE_TO_DSRNA
Downsampled MOOD	GO:GLIOGENESIS	167	0.992052	0.28869	http://www.broadinstitute.org/gsea/msigdb/cards/GO_GLIOGENESIS
Downsampled MOOD	GO:SULFUR_COMPOUND_BIOSYNTHETIC_PROCESS	191	0.992052	0.2887	http://www.broadinstitute.org/gsea/msigdb/cards/GO_SULFUR_COMPOUND_BIOSYNTHETIC_PROCESS
Downsampled MOOD	REACTOME:DNA_REPLICATION	178	0.992052	0.28873	http://www.broadinstitute.org/gsea/msigdb/cards/REACTOME_DNA_REPLICATION
Downsampled MOOD	JUVENILE_MYELOMONOCYTIC_LEUKEMIA	74	0.992052	0.28875	https://targetvalidation.org
Downsampled MOOD	GO:REGULATION_OF_CERAMIDE_BIOSYNTHETIC_PROCESS	11	0.992052	0.28876	http://www.broadinstitute.org/gsea/msigdb/cards/GO_REGULATION_OF_CERAMIDE_BIOSYNTHETIC_PROCESS
Downsampled MOOD	HEMIMEGALENCEPHALY	23	0.992052	0.2888	https://targetvalidation.org
Downsampled MOOD	FATAL_MULTIPLE_MITOCHONDRIAL_DYSFUNCTION_SYNDROME	19	0.992052	0.2889	https://targetvalidation.org
Downsampled MOOD	GO:RETROGRADE_TRANSPORT_VESICLE_RECYCLING_WITHIN_GOLGI	22	0.992052	0.28895	http://www.broadinstitute.org/gsea/msigdb/cards/GO_RETROGRADE_TRANSPORT_VESICLE_RECYCLING_WITHIN_GOLGI
Downsampled MOOD	HYPOCALCEMIC_VITAMIN_D-RESISTANT_RICKETS	171	0.992052	0.28896	https://targetvalidation.org
Downsampled MOOD	Gamma-glutamyltransferases	6	0.992052	0.289	http://www.genenames.org/cgi-bin/family_search?search=Gamma-glutamyltransferases
Downsampled MOOD	GO:REGULATION_OF_LIPOPROTEIN_PARTICLE_CLEARANCE	14	0.992052	0.28905	http://www.broadinstitute.org/gsea/msigdb/cards/GO_REGULATION_OF_LIPOPROTEIN_PARTICLE_CLEARANCE
Downsampled MOOD	GO:POSITIVE_REGULATION_OF_APOPTOTIC_SIGNALING_PATHWAY	164	0.992052	0.28911	http://www.broadinstitute.org/gsea/msigdb/cards/GO_POSITIVE_REGULATION_OF_APOPTOTIC_SIGNALING_PATHWAY
Downsampled MOOD	LENS_SHAPE_ANOMALY	579	0.992052	0.28912	https://targetvalidation.org
Downsampled MOOD	GO:PURINERGIC_RECEPTOR_SIGNALING_PATHWAY	24	0.992052	0.28913	http://www.broadinstitute.org/gsea/msigdb/cards/GO_PURINERGIC_RECEPTOR_SIGNALING_PATHWAY
Downsampled MOOD	8P23.1_MICRODELETION_SYNDROME	28	0.992052	0.28923	https://targetvalidation.org
Downsampled MOOD	GO:NEGATIVE_REGULATION_OF_RYANODINE_SENSITIVE_CALCIUM_RELEASE_CHANNEL_ACTIVITY	11	0.992052	0.2894	http://www.broadinstitute.org/gsea/msigdb/cards/GO_NEGATIVE_REGULATION_OF_RYANODINE_SENSITIVE_CALCIUM_RELEASE_CHANNEL_ACTIVITY
Downsampled MOOD	LIPODYSTROPHY-INTELLECTUAL_DISABILITY-DEAFNESS	44	0.992052	0.28949	https://targetvalidation.org
Downsampled MOOD	MITOCHONDRIAL_DISEASE_WITH_HYPERTROPHIC_CARDIOMYOPATHY	247	0.992052	0.2895	https://targetvalidation.org
Downsampled MOOD	GO:TRNA_BINDING	43	0.992052	0.28952	http://www.broadinstitute.org/gsea/msigdb/cards/GO_TRNA_BINDING
Downsampled MOOD	AUTOSOMAL_DOMINANT_POLYCYSTIC_KIDNEY_DISEASE_TYPE_1_WITH_TUBEROUS_SCLEROSIS	11	0.992052	0.28979	https://targetvalidation.org
Downsampled MOOD	GO:REGULATION_OF_JNK_CASCADE	153	0.992052	0.28983	http://www.broadinstitute.org/gsea/msigdb/cards/GO_REGULATION_OF_JNK_CASCADE
Downsampled MOOD	REACTOME:NEGATIVE_REGULATION_OF_FGFR_SIGNALING	36	0.992052	0.28986	http://www.broadinstitute.org/gsea/msigdb/cards/REACTOME_NEGATIVE_REGULATION_OF_FGFR_SIGNALING
Downsampled MOOD	GO:REGULATION_OF_RESPONSE_TO_REACTIVE_OXYGEN_SPECIES	31	0.992052	0.28988	http://www.broadinstitute.org/gsea/msigdb/cards/GO_REGULATION_OF_RESPONSE_TO_REACTIVE_OXYGEN_SPECIES
Downsampled MOOD	ABNORMALITY_OF_THE_RESPIRATORY_SYSTEM	532	0.992052	0.28992	https://targetvalidation.org
Downsampled MOOD	GO:LIPASE_ACTIVATOR_ACTIVITY	13	0.992052	0.28997	http://www.broadinstitute.org/gsea/msigdb/cards/GO_LIPASE_ACTIVATOR_ACTIVITY
Downsampled MOOD	REACTOME:SEMA3A_PLEXIN_REPULSION_SIGNALING_BY_INHIBITING_INTEGRIN_ADHESION	12	0.992052	0.29011	http://www.broadinstitute.org/gsea/msigdb/cards/REACTOME_SEMA3A_PLEXIN_REPULSION_SIGNALING_BY_INHIBITING_INTEGRIN_ADHESION
Downsampled MOOD	MITOCHONDRIAL_OXIDATIVE_PHOSPHORYLATION_DISORDER_DUE_TO_NUCLEAR_DNA_ANOMALIES	1347	0.992052	0.29033	https://targetvalidation.org
Downsampled MOOD	SYNDROMIC_RETINITIS_PIGMENTOSA	1011	0.992052	0.29048	https://targetvalidation.org
Downsampled MOOD	LEPROSY	393	0.992052	0.2905	https://targetvalidation.org
Downsampled MOOD	BANGSTAD_SYNDROME	23	0.992052	0.29057	https://targetvalidation.org
Downsampled MOOD	GENETIC_BONE_TUMOR	305	0.992052	0.29061	https://targetvalidation.org
Downsampled MOOD	REACTOME:LIPOPROTEIN_METABOLISM	27	0.992052	0.29061	http://www.broadinstitute.org/gsea/msigdb/cards/REACTOME_LIPOPROTEIN_METABOLISM
Downsampled MOOD	FUNCTIONAL_LATERALITY	76	0.992052	0.29063	https://targetvalidation.org
Downsampled MOOD	GO:ALDITOL_PHOSPHATE_METABOLIC_PROCESS	33	0.992052	0.29064	http://www.broadinstitute.org/gsea/msigdb/cards/GO_ALDITOL_PHOSPHATE_METABOLIC_PROCESS
Downsampled MOOD	COCCIDIOIDOMYCOSIS	27	0.992052	0.29073	https://targetvalidation.org
Downsampled MOOD	AUTOSOMAL_RECESSIVE_HYPOPHOSPHATEMIC_RICKETS	102	0.992052	0.29083	https://targetvalidation.org
Downsampled MOOD	GO:HISTONE_H3_K4_METHYLATION	25	0.992052	0.29085	http://www.broadinstitute.org/gsea/msigdb/cards/GO_HISTONE_H3_K4_METHYLATION
Downsampled MOOD	GO:RRNA_3_END_PROCESSING	13	0.992052	0.29088	http://www.broadinstitute.org/gsea/msigdb/cards/GO_RRNA_3_END_PROCESSING
Downsampled MOOD	PARTIAL_DELETION_OF_THE_LONG_ARM_OF_CHROMOSOME_5	86	0.992054	0.291	https://targetvalidation.org
Downsampled MOOD	BINGE_EATING	68	0.992054	0.29103	https://targetvalidation.org
Downsampled MOOD	GO:CRANIAL_NERVE_MORPHOGENESIS	22	0.992054	0.2911	http://www.broadinstitute.org/gsea/msigdb/cards/GO_CRANIAL_NERVE_MORPHOGENESIS
Downsampled MOOD	REACTOME:RECRUITMENT_OF_MITOTIC_CENTROSOME_PROTEINS_AND_COMPLEXES	60	0.992323	0.29127	http://www.broadinstitute.org/gsea/msigdb/cards/REACTOME_RECRUITMENT_OF_MITOTIC_CENTROSOME_PROTEINS_AND_COMPLEXES
Downsampled MOOD	GO:REGULATION_OF_CALCIUM_ION_IMPORT	95	0.992323	0.29135	http://www.broadinstitute.org/gsea/msigdb/cards/GO_REGULATION_OF_CALCIUM_ION_IMPORT
Downsampled MOOD	MUCORMYCOSIS	25	0.992323	0.29182	https://targetvalidation.org
Downsampled MOOD	GO:PROTEIN_LOCALIZATION_TO_LYSOSOME	16	0.992323	0.29205	http://www.broadinstitute.org/gsea/msigdb/cards/GO_PROTEIN_LOCALIZATION_TO_LYSOSOME
Downsampled MOOD	GO:MITOCHONDRIAL_MATRIX	385	0.992323	0.29228	http://www.broadinstitute.org/gsea/msigdb/cards/GO_MITOCHONDRIAL_MATRIX
Downsampled MOOD	FATAL_INFANTILE_HYPERTONIC_MYOFIBRILLAR_MYOPATHY	11	0.992323	0.29238	https://targetvalidation.org
Downsampled MOOD	GO:MEMBRANE_DISASSEMBLY	44	0.992323	0.29248	http://www.broadinstitute.org/gsea/msigdb/cards/GO_MEMBRANE_DISASSEMBLY	GO:NUCLEAR_ENVELOPE_DISASSEMBLY	http://www.broadinstitute.org/gsea/msigdb/cards/GO_NUCLEAR_ENVELOPE_DISASSEMBLY
Downsampled MOOD	GO:MEMBRANE_RAFT_ORGANIZATION	17	0.992323	0.29249	http://www.broadinstitute.org/gsea/msigdb/cards/GO_MEMBRANE_RAFT_ORGANIZATION
Downsampled MOOD	GO:POSITIVE_REGULATION_OF_POTASSIUM_ION_TRANSMEMBRANE_TRANSPORTER_ACTIVITY	15	0.992323	0.2925	http://www.broadinstitute.org/gsea/msigdb/cards/GO_POSITIVE_REGULATION_OF_POTASSIUM_ION_TRANSMEMBRANE_TRANSPORTER_ACTIVITY
Downsampled MOOD	IRITIS	24	0.992323	0.2925	https://targetvalidation.org
Downsampled MOOD	BUNDLE_BRANCH_BLOCK	90	0.992323	0.29273	https://targetvalidation.org
Downsampled MOOD	REACTOME:TRANSPORT_OF_ORGANIC_ANIONS	11	0.992323	0.29281	http://www.broadinstitute.org/gsea/msigdb/cards/REACTOME_TRANSPORT_OF_ORGANIC_ANIONS
Downsampled MOOD	CREE_LEUKOENCEPHALOPATHY	10	0.992323	0.29287	https://targetvalidation.org
Downsampled MOOD	GO:ESTABLISHMENT_OF_TISSUE_POLARITY	16	0.992323	0.2929	http://www.broadinstitute.org/gsea/msigdb/cards/GO_ESTABLISHMENT_OF_TISSUE_POLARITY
Downsampled MOOD	PILI_BIFURCATI	26	0.992323	0.29291	https://targetvalidation.org
Downsampled MOOD	GO:MONOSACCHARIDE_TRANSMEMBRANE_TRANSPORTER_ACTIVITY	17	0.992323	0.29299	http://www.broadinstitute.org/gsea/msigdb/cards/GO_MONOSACCHARIDE_TRANSMEMBRANE_TRANSPORTER_ACTIVITY
Downsampled MOOD	AVIAN_INFLUENZA	136	0.992323	0.29301	https://targetvalidation.org
Downsampled MOOD	ISOLATED_ENCEPHALOCELE	26	0.992323	0.29302	https://targetvalidation.org
Downsampled MOOD	GO:REGULATION_OF_TRANSPORTER_ACTIVITY	186	0.992323	0.29317	http://www.broadinstitute.org/gsea/msigdb/cards/GO_REGULATION_OF_TRANSPORTER_ACTIVITY
Downsampled MOOD	GO:DIGESTIVE_SYSTEM_DEVELOPMENT	144	0.992323	0.29318	http://www.broadinstitute.org/gsea/msigdb/cards/GO_DIGESTIVE_SYSTEM_DEVELOPMENT
Downsampled MOOD	GO:NEGATIVE_REGULATION_OF_T_CELL_APOPTOTIC_PROCESS	15	0.992323	0.29327	http://www.broadinstitute.org/gsea/msigdb/cards/GO_NEGATIVE_REGULATION_OF_T_CELL_APOPTOTIC_PROCESS
Downsampled MOOD	PYRUVATE_CARBOXYLASE_DEFICIENCY	42	0.992323	0.29331	https://targetvalidation.org
Downsampled MOOD	GO:LAMELLIPODIUM_MEMBRANE	19	0.992323	0.29336	http://www.broadinstitute.org/gsea/msigdb/cards/GO_LAMELLIPODIUM_MEMBRANE
Downsampled MOOD	AUTOSOMAL_RECESSIVE_ATAXIA	34	0.992323	0.29337	https://targetvalidation.org
Downsampled MOOD	NEURODEGENERATION_WITH_BRAIN_IRON_ACCUMULATION_DUE_TO_C19ORF12_MUTATION	16	0.992323	0.29337	https://targetvalidation.org
Downsampled MOOD	BIOCARTA:ARENRF2_PATHWAY	13	0.992323	0.29339	http://www.broadinstitute.org/gsea/msigdb/cards/BIOCARTA_ARENRF2_PATHWAY
Downsampled MOOD	GO:REGULATION_OF_MHC_CLASS_II_BIOSYNTHETIC_PROCESS	13	0.992323	0.29342	http://www.broadinstitute.org/gsea/msigdb/cards/GO_REGULATION_OF_MHC_CLASS_II_BIOSYNTHETIC_PROCESS
Downsampled MOOD	DISORDERS_OF_VITAMIN_D_METABOLISM	298	0.992323	0.29351	https://targetvalidation.org
Downsampled MOOD	GO:STEM_CELL_PROLIFERATION	57	0.992323	0.29355	http://www.broadinstitute.org/gsea/msigdb/cards/GO_STEM_CELL_PROLIFERATION
Downsampled MOOD	GO:3_5_DNA_HELICASE_ACTIVITY	12	0.992323	0.29362	http://www.broadinstitute.org/gsea/msigdb/cards/GO_3_5_DNA_HELICASE_ACTIVITY
Downsampled MOOD	LARYNX_ANOMALY	47	0.992323	0.29397	https://targetvalidation.org
Downsampled MOOD	CALCIUM_MEASUREMENT	35	0.992323	0.29405	https://targetvalidation.org
Downsampled MOOD	NUTRITIONAL_DISORDER	601	0.992323	0.29407	https://targetvalidation.org
Downsampled MOOD	BRANCHIO-OTIC_SYNDROME	86	0.992323	0.2941	https://targetvalidation.org
Downsampled MOOD	PID:SYNDECAN_1_PATHWAY	43	0.992323	0.29411	http://www.broadinstitute.org/gsea/msigdb/cards/PID_SYNDECAN_1_PATHWAY
Downsampled MOOD	ArfGAPs	25	0.992323	0.29413	http://www.genenames.org/cgi-bin/family_search?search=ArfGAPs
Downsampled MOOD	AUTOSOMAL_RECESSIVE_SIDEROBLASTIC_ANEMIA	37	0.992323	0.2942	https://targetvalidation.org
Downsampled MOOD	DERMATOFIBROSARCOMA_PROTUBERANS	158	0.992323	0.29421	https://targetvalidation.org
Downsampled MOOD	GO:EMBRYO_DEVELOPMENT_ENDING_IN_BIRTH_OR_EGG_HATCHING	527	0.992323	0.29444	http://www.broadinstitute.org/gsea/msigdb/cards/GO_EMBRYO_DEVELOPMENT_ENDING_IN_BIRTH_OR_EGG_HATCHING
Downsampled MOOD	GENETIC_INFERTILITY	4648	0.992323	0.2946	https://targetvalidation.org
Downsampled MOOD	REACTOME:L1CAM_INTERACTIONS	75	0.992323	0.29471	http://www.broadinstitute.org/gsea/msigdb/cards/REACTOME_L1CAM_INTERACTIONS
Downsampled MOOD	REACTOME:TELOMERE_MAINTENANCE	73	0.992323	0.29473	http://www.broadinstitute.org/gsea/msigdb/cards/REACTOME_TELOMERE_MAINTENANCE
Downsampled MOOD	POTE_ankyrin_domain_containing	3	0.992323	0.29483	http://www.genenames.org/cgi-bin/family_search?search=POTE%20ankyrin%20domain%20containing
Downsampled MOOD	GO:EMBRYONIC_CAMERA_TYPE_EYE_FORMATION	12	0.992323	0.29487	http://www.broadinstitute.org/gsea/msigdb/cards/GO_EMBRYONIC_CAMERA_TYPE_EYE_FORMATION
Downsampled MOOD	GO:HISTONE_DEACETYLASE_ACTIVITY_H3_K14_SPECIFIC_	10	0.992323	0.29487	http://www.broadinstitute.org/gsea/msigdb/cards/GO_HISTONE_DEACETYLASE_ACTIVITY_H3_K14_SPECIFIC_
Downsampled MOOD	GO:THYROID_HORMONE_RECEPTOR_BINDING	29	0.992323	0.29494	http://www.broadinstitute.org/gsea/msigdb/cards/GO_THYROID_HORMONE_RECEPTOR_BINDING
Downsampled MOOD	GO:G_PROTEIN_BETA_GAMMA_SUBUNIT_COMPLEX_BINDING	20	0.992323	0.29497	http://www.broadinstitute.org/gsea/msigdb/cards/GO_G_PROTEIN_BETA_GAMMA_SUBUNIT_COMPLEX_BINDING
Downsampled MOOD	PID:AURORA_B_PATHWAY	38	0.992323	0.29499	http://www.broadinstitute.org/gsea/msigdb/cards/PID_AURORA_B_PATHWAY
Downsampled MOOD	BONE_MEASUREMENT	200	0.992323	0.29502	https://targetvalidation.org
Downsampled MOOD	ATYPICAL_HEMOLYTIC-UREMIC_SYNDROME_WITH_C3_ANOMALY	155	0.992323	0.29511	https://targetvalidation.org
Downsampled MOOD	FAMILIAL_PROGRESSIVE_HYPERPIGMENTATION	17	0.992323	0.29516	https://targetvalidation.org
Downsampled MOOD	GO:ANCHORED_COMPONENT_OF_EXTERNAL_SIDE_OF_PLASMA_MEMBRANE	17	0.992323	0.29531	http://www.broadinstitute.org/gsea/msigdb/cards/GO_ANCHORED_COMPONENT_OF_EXTERNAL_SIDE_OF_PLASMA_MEMBRANE
Downsampled MOOD	BIOCARTA:CD40_PATHWAY	12	0.992323	0.29536	http://www.broadinstitute.org/gsea/msigdb/cards/BIOCARTA_CD40_PATHWAY
Downsampled MOOD	DISORDER_OF_SERINE_OR_GLYCINE_METABOLISM	136	0.992323	0.2954	https://targetvalidation.org
Downsampled MOOD	GO:RESPONSE_TO_PROGESTERONE	49	0.992323	0.29547	http://www.broadinstitute.org/gsea/msigdb/cards/GO_RESPONSE_TO_PROGESTERONE
Downsampled MOOD	GLYCOGEN_STORAGE_DISEASE_DUE_TO_GLYCOGENIN_DEFICIENCY	22	0.992323	0.29551	https://targetvalidation.org
Downsampled MOOD	BRAIN_SEROTONIN_TRANSPORTER_MEASUREMENT	11	0.992323	0.29552	https://targetvalidation.org
Downsampled MOOD	GO:PROTEIN_O_LINKED_MANNOSYLATION	15	0.992323	0.29557	http://www.broadinstitute.org/gsea/msigdb/cards/GO_PROTEIN_O_LINKED_MANNOSYLATION
Downsampled MOOD	GO:PENTOSE_PHOSPHATE_SHUNT	11	0.992323	0.29576	http://www.broadinstitute.org/gsea/msigdb/cards/GO_PENTOSE_PHOSPHATE_SHUNT
Downsampled MOOD	Calpains	14	0.992323	0.2958	http://www.genenames.org/cgi-bin/family_search?search=Calpains
Downsampled MOOD	SA:G1_AND_S_PHASES	15	0.992323	0.29592	http://www.broadinstitute.org/gsea/msigdb/cards/SA_G1_AND_S_PHASES
Downsampled MOOD	HEPATITIS_D	18	0.992323	0.29595	https://targetvalidation.org
Downsampled MOOD	Late_cornified_envelope_proteins	18	0.992323	0.29595	http://www.genenames.org/cgi-bin/family_search?search=Late%20cornified%20envelope%20proteins
Downsampled MOOD	REACTOME:DOWNSTREAM_SIGNALING_EVENTS_OF_B_CELL_RECEPTOR_BCR	89	0.992323	0.29608	http://www.broadinstitute.org/gsea/msigdb/cards/REACTOME_DOWNSTREAM_SIGNALING_EVENTS_OF_B_CELL_RECEPTOR_BCR
Downsampled MOOD	IVEMARK_SYNDROME	68	0.992323	0.29617	https://targetvalidation.org
Downsampled MOOD	ISOLATED_3-METHYLCROTONYL-COA_CARBOXYLASE_DEFICIENCY	54	0.992323	0.29626	https://targetvalidation.org
Downsampled MOOD	ALPHA-1-ANTITRYPSIN_DEFICIENCY	58	0.992323	0.29631	https://targetvalidation.org
Downsampled MOOD	ATYPICAL_HEMOLYTIC-UREMIC_SYNDROME_WITH_MCP/CD46_ANOMALY	160	0.992323	0.29632	https://targetvalidation.org
Downsampled MOOD	GO:EMBRYONIC_HEART_TUBE_MORPHOGENESIS	61	0.992323	0.29636	http://www.broadinstitute.org/gsea/msigdb/cards/GO_EMBRYONIC_HEART_TUBE_MORPHOGENESIS
Downsampled MOOD	CARDIOFACIOCUTANEOUS_SYNDROME	47	0.992323	0.29637	https://targetvalidation.org
Downsampled MOOD	CLASSIC_MULTIMINICORE_MYOPATHY	13	0.992323	0.29638	https://targetvalidation.org	DESMIN-RELATED_MYOPATHY_WITH_MALLORY_BODY-LIKE_INCLUSIONS	https://targetvalidation.org/search?src=q:DESMIN-RELATED%20MYOPATHY%20WITH%20MALLORY%20BODY-LIKE%20INCLUSIONS
Downsampled MOOD	OBESITY_DUE_TO_LEPTIN_RECEPTOR_GENE_DEFICIENCY	79	0.992323	0.29672	https://targetvalidation.org
Downsampled MOOD	GO:REGULATION_OF_PROTEIN_HOMOOLIGOMERIZATION	14	0.992323	0.29691	http://www.broadinstitute.org/gsea/msigdb/cards/GO_REGULATION_OF_PROTEIN_HOMOOLIGOMERIZATION
Downsampled MOOD	GO:TRNA_TRANSPORT	33	0.992323	0.29692	http://www.broadinstitute.org/gsea/msigdb/cards/GO_TRNA_TRANSPORT
Downsampled MOOD	GO:CHROMOSOME_SEPARATION	17	0.992323	0.29706	http://www.broadinstitute.org/gsea/msigdb/cards/GO_CHROMOSOME_SEPARATION
Downsampled MOOD	NEONATAL_HEMOCHROMATOSIS	62	0.992323	0.29708	https://targetvalidation.org
Downsampled MOOD	BILIARY_DYSKINESIA	11	0.992323	0.29709	https://targetvalidation.org
Downsampled MOOD	GO:POSITIVE_REGULATION_OF_HORMONE_SECRETION	112	0.992323	0.29709	http://www.broadinstitute.org/gsea/msigdb/cards/GO_POSITIVE_REGULATION_OF_HORMONE_SECRETION
Downsampled MOOD	GO:NEGATIVE_REGULATION_OF_SECRETION	182	0.992323	0.2971	http://www.broadinstitute.org/gsea/msigdb/cards/GO_NEGATIVE_REGULATION_OF_SECRETION
Downsampled MOOD	HYPOTENSION	594	0.992323	0.29714	https://targetvalidation.org
Downsampled MOOD	USHER_SYNDROME_TYPE_1	25	0.992323	0.29721	https://targetvalidation.org
Downsampled MOOD	PARTIAL_DELETION_OF_THE_SHORT_ARM_OF_CHROMOSOME_10	46	0.992323	0.29723	https://targetvalidation.org
Downsampled MOOD	HEMOCHROMATOSIS_TYPE_3	21	0.992323	0.29736	https://targetvalidation.org
Downsampled MOOD	LETHAL_CONGENITAL_CONTRACTURE_SYNDROME_TYPE_3	17	0.992323	0.2974	https://targetvalidation.org
Downsampled MOOD	GO:REGULATION_OF_ACTION_POTENTIAL	38	0.992323	0.29745	http://www.broadinstitute.org/gsea/msigdb/cards/GO_REGULATION_OF_ACTION_POTENTIAL
Downsampled MOOD	PSORIASIS	6033	0.992323	0.29758	https://targetvalidation.org
Downsampled MOOD	GO:CORE_PROMOTER_PROXIMAL_REGION_DNA_BINDING	350	0.992323	0.29769	http://www.broadinstitute.org/gsea/msigdb/cards/GO_CORE_PROMOTER_PROXIMAL_REGION_DNA_BINDING
Downsampled MOOD	GO:RESPONSE_TO_TOXIC_SUBSTANCE	224	0.992323	0.29775	http://www.broadinstitute.org/gsea/msigdb/cards/GO_RESPONSE_TO_TOXIC_SUBSTANCE
Downsampled MOOD	QUALITATIVE_OR_QUANTITATIVE_DEFECTS_OF_EMERIN	95	0.992323	0.29776	https://targetvalidation.org	X-LINKED_EMERY-DREIFUSS_MUSCULAR_DYSTROPHY	https://targetvalidation.org/search?src=q:X-LINKED%20EMERY-DREIFUSS%20MUSCULAR%20DYSTROPHY
Downsampled MOOD	GO:REGULATION_OF_REMOVAL_OF_SUPEROXIDE_RADICALS	9	0.992323	0.29777	http://www.broadinstitute.org/gsea/msigdb/cards/GO_REGULATION_OF_REMOVAL_OF_SUPEROXIDE_RADICALS
Downsampled MOOD	GO:GABAERGIC_NEURON_DIFFERENTIATION	14	0.992678	0.29795	http://www.broadinstitute.org/gsea/msigdb/cards/GO_GABAERGIC_NEURON_DIFFERENTIATION
Downsampled MOOD	GO:CELLULAR_PROTEIN_COMPLEX_DISASSEMBLY	119	0.993067	0.29814	http://www.broadinstitute.org/gsea/msigdb/cards/GO_CELLULAR_PROTEIN_COMPLEX_DISASSEMBLY
Downsampled MOOD	GO:PLATELET_DENSE_GRANULE	19	0.993178	0.29828	http://www.broadinstitute.org/gsea/msigdb/cards/GO_PLATELET_DENSE_GRANULE
Downsampled MOOD	PRADER-WILLI_SYNDROME_DUE_TO_POINT_MUTATION	23	0.993178	0.29832	https://targetvalidation.org
Downsampled MOOD	HYPOCALCEMIC_RICKETS	191	0.993201	0.29856	https://targetvalidation.org
Downsampled MOOD	GASTRIC_CARCINOMA	5955	0.993201	0.29857	https://targetvalidation.org
Downsampled MOOD	BIOCARTA:RANMS_PATHWAY	10	0.993201	0.29858	http://www.broadinstitute.org/gsea/msigdb/cards/BIOCARTA_RANMS_PATHWAY
Downsampled MOOD	GO:SKELETAL_SYSTEM_MORPHOGENESIS	197	0.993201	0.29862	http://www.broadinstitute.org/gsea/msigdb/cards/GO_SKELETAL_SYSTEM_MORPHOGENESIS
Downsampled MOOD	PARTIAL_THROMBOPLASTIN_TIME	9	0.993287	0.29877	https://targetvalidation.org
Downsampled MOOD	SUPERFICIAL_EPIDERMOLYTIC_ICHTHYOSIS	60	0.993287	0.29883	https://targetvalidation.org
Downsampled MOOD	Glycosyl_transferases_group_1_domain_containing	8	0.993287	0.299	http://www.genenames.org/cgi-bin/family_search?search=Glycosyl%20transferases%20group%201%20domain%20containing
Downsampled MOOD	GO:HEART_TRABECULA_MORPHOGENESIS	25	0.993287	0.29901	http://www.broadinstitute.org/gsea/msigdb/cards/GO_HEART_TRABECULA_MORPHOGENESIS
Downsampled MOOD	ALPORT_SYNDROME-INTELLECTUAL_DISABILITY-MIDFACE_HYPOPLASIA-ELLIPTOCYTOSIS	33	0.993287	0.29907	https://targetvalidation.org
Downsampled MOOD	REACTOME:KERATAN_SULFATE_DEGRADATION	11	0.993287	0.29918	http://www.broadinstitute.org/gsea/msigdb/cards/REACTOME_KERATAN_SULFATE_DEGRADATION
Downsampled MOOD	GO:EMBRYONIC_PLACENTA_DEVELOPMENT	78	0.993287	0.29921	http://www.broadinstitute.org/gsea/msigdb/cards/GO_EMBRYONIC_PLACENTA_DEVELOPMENT
Downsampled MOOD	GO:SODIUM_CHANNEL_REGULATOR_ACTIVITY	31	0.993287	0.29948	http://www.broadinstitute.org/gsea/msigdb/cards/GO_SODIUM_CHANNEL_REGULATOR_ACTIVITY
Downsampled MOOD	GO:REGULATION_OF_EXIT_FROM_MITOSIS	14	0.993287	0.29951	http://www.broadinstitute.org/gsea/msigdb/cards/GO_REGULATION_OF_EXIT_FROM_MITOSIS
Downsampled MOOD	GO:NUCLEOID	41	0.993287	0.29962	http://www.broadinstitute.org/gsea/msigdb/cards/GO_NUCLEOID
Downsampled MOOD	LYSOSOMAL_GLYCOGEN_STORAGE_DISEASE	85	0.993287	0.29989	https://targetvalidation.org
Downsampled MOOD	TRANSIENT_ISCHEMIC_ATTACK	323	0.993287	0.30005	https://targetvalidation.org
Downsampled MOOD	REACTOME:CYCLIN_A_B1_ASSOCIATED_EVENTS_DURING_G2_M_TRANSITION	15	0.993287	0.30013	http://www.broadinstitute.org/gsea/msigdb/cards/REACTOME_CYCLIN_A_B1_ASSOCIATED_EVENTS_DURING_G2_M_TRANSITION
Downsampled MOOD	GO:EPIDERMAL_GROWTH_FACTOR_RECEPTOR_BINDING	30	0.993287	0.30036	http://www.broadinstitute.org/gsea/msigdb/cards/GO_EPIDERMAL_GROWTH_FACTOR_RECEPTOR_BINDING
Downsampled MOOD	PRD_class_homeoboxes_and_pseudogenes	45	0.993287	0.30043	http://www.genenames.org/cgi-bin/family_search?search=PRD%20class%20homeoboxes%20and%20pseudogenes
Downsampled MOOD	BIOCARTA:IGF1R_PATHWAY	23	0.993287	0.30045	http://www.broadinstitute.org/gsea/msigdb/cards/BIOCARTA_IGF1R_PATHWAY
Downsampled MOOD	AXENFELD_ANOMALY	26	0.993287	0.30057	https://targetvalidation.org
Downsampled MOOD	PID:MYC_PATHWAY	25	0.993287	0.30074	http://www.broadinstitute.org/gsea/msigdb/cards/PID_MYC_PATHWAY
Downsampled MOOD	GO:DNA_CATABOLIC_PROCESS	25	0.993287	0.30076	http://www.broadinstitute.org/gsea/msigdb/cards/GO_DNA_CATABOLIC_PROCESS
Downsampled MOOD	GO:SPLICEOSOMAL_COMPLEX	157	0.993287	0.30084	http://www.broadinstitute.org/gsea/msigdb/cards/GO_SPLICEOSOMAL_COMPLEX
Downsampled MOOD	NIGHT_BLINDNESS-SKELETAL_ANOMALIES-DYSMORPHISM	14	0.993287	0.30093	https://targetvalidation.org
Downsampled MOOD	REACTOME:CELL_CYCLE_MITOTIC	294	0.993287	0.30093	http://www.broadinstitute.org/gsea/msigdb/cards/REACTOME_CELL_CYCLE_MITOTIC
Downsampled MOOD	SYNDACTYLY_TYPE_1	17	0.993287	0.30102	https://targetvalidation.org
Downsampled MOOD	NEOPLASM_OF_MATURE_B-CELLS	7564	0.993287	0.30107	https://targetvalidation.org
Downsampled MOOD	GO:NEGATIVE_REGULATION_OF_GROWTH	219	0.993287	0.3011	http://www.broadinstitute.org/gsea/msigdb/cards/GO_NEGATIVE_REGULATION_OF_GROWTH
Downsampled MOOD	OSTEOMESOPYKNOSIS	37	0.993287	0.30119	https://targetvalidation.org
Downsampled MOOD	Sushi_domain_containing	50	0.993287	0.30123	http://www.genenames.org/cgi-bin/family_search?search=Sushi%20domain%20containing
Downsampled MOOD	REACTOME:MAP_KINASE_ACTIVATION_IN_TLR_CASCADE	44	0.993287	0.30124	http://www.broadinstitute.org/gsea/msigdb/cards/REACTOME_MAP_KINASE_ACTIVATION_IN_TLR_CASCADE
Downsampled MOOD	X-LINKED_SEVERE_CONGENITAL_NEUTROPENIA	276	0.993287	0.30127	https://targetvalidation.org
Downsampled MOOD	FAMILIAL_CLUBFOOT_DUE_TO_PITX1_POINT_MUTATION	25	0.993287	0.30151	https://targetvalidation.org
Downsampled MOOD	GO:ATPASE_COMPLEX	23	0.993287	0.30151	http://www.broadinstitute.org/gsea/msigdb/cards/GO_ATPASE_COMPLEX
Downsampled MOOD	GO:REGULATION_OF_AUTOPHAGOSOME_ASSEMBLY	30	0.993287	0.30156	http://www.broadinstitute.org/gsea/msigdb/cards/GO_REGULATION_OF_AUTOPHAGOSOME_ASSEMBLY
Downsampled MOOD	GO:NUCLEOTIDE_TRANSMEMBRANE_TRANSPORT	11	0.993287	0.30161	http://www.broadinstitute.org/gsea/msigdb/cards/GO_NUCLEOTIDE_TRANSMEMBRANE_TRANSPORT
Downsampled MOOD	GO:REGULATION_OF_GONADOTROPIN_SECRETION	13	0.993287	0.30163	http://www.broadinstitute.org/gsea/msigdb/cards/GO_REGULATION_OF_GONADOTROPIN_SECRETION
Downsampled MOOD	GO:LONG_TERM_MEMORY	27	0.993287	0.302	http://www.broadinstitute.org/gsea/msigdb/cards/GO_LONG_TERM_MEMORY
Downsampled MOOD	GO:HETEROPHILIC_CELL_CELL_ADHESION_VIA_PLASMA_MEMBRANE_CELL_ADHESION_MOLECULES	43	0.993287	0.30206	http://www.broadinstitute.org/gsea/msigdb/cards/GO_HETEROPHILIC_CELL_CELL_ADHESION_VIA_PLASMA_MEMBRANE_CELL_ADHESION_MOLECULES
Downsampled MOOD	OROFACIODIGITAL_SYNDROME_TYPE_8	62	0.993287	0.30206	https://targetvalidation.org
Downsampled MOOD	GO:POSITIVE_REGULATION_OF_MACROPHAGE_ACTIVATION	12	0.993287	0.30211	http://www.broadinstitute.org/gsea/msigdb/cards/GO_POSITIVE_REGULATION_OF_MACROPHAGE_ACTIVATION
Downsampled MOOD	HYPOHIDROTIC_ECTODERMAL_DYSPLASIA_WITH_IMMUNODEFICIENCY	59	0.993287	0.30215	https://targetvalidation.org
Downsampled MOOD	ALBINISM-DEAFNESS_SYNDROME	32	0.993287	0.30223	https://targetvalidation.org
Downsampled MOOD	REACTOME:NOREPINEPHRINE_NEUROTRANSMITTER_RELEASE_CYCLE	9	0.993287	0.30225	http://www.broadinstitute.org/gsea/msigdb/cards/REACTOME_NOREPINEPHRINE_NEUROTRANSMITTER_RELEASE_CYCLE
Downsampled MOOD	HEMOGLOBIN_E-BETA-THALASSEMIA	53	0.993287	0.30226	https://targetvalidation.org
Downsampled MOOD	Speedy/RINGO_cell_cycle_regulator_family	5	0.993287	0.30227	http://www.genenames.org/cgi-bin/family_search?search=Speedy/RINGO%20cell%20cycle%20regulator%20family
Downsampled MOOD	GO:POSITIVE_REGULATION_OF_MYELOID_LEUKOCYTE_MEDIATED_IMMUNITY	17	0.993287	0.30251	http://www.broadinstitute.org/gsea/msigdb/cards/GO_POSITIVE_REGULATION_OF_MYELOID_LEUKOCYTE_MEDIATED_IMMUNITY
Downsampled MOOD	GO:CHROMOSOME_TELOMERIC_REGION	155	0.993287	0.30258	http://www.broadinstitute.org/gsea/msigdb/cards/GO_CHROMOSOME_TELOMERIC_REGION
Downsampled MOOD	BIOCARTA:P27_PATHWAY	13	0.993287	0.30259	http://www.broadinstitute.org/gsea/msigdb/cards/BIOCARTA_P27_PATHWAY
Downsampled MOOD	GO:UBIQUITIN_LIKE_PROTEIN_LIGASE_BINDING	248	0.993287	0.3026	http://www.broadinstitute.org/gsea/msigdb/cards/GO_UBIQUITIN_LIKE_PROTEIN_LIGASE_BINDING
Downsampled MOOD	X-LINKED_DIFFUSE_LEIOMYOMATOSIS-ALPORT_SYNDROME	12	0.993287	0.30261	https://targetvalidation.org
Downsampled MOOD	Mitochondrial_ribosomal_proteins	77	0.993287	0.3027	http://www.genenames.org/cgi-bin/family_search?search=Mitochondrial%20ribosomal%20proteins
Downsampled MOOD	PALMAR_FIBROMATOSIS	15	0.993287	0.3027	https://targetvalidation.org
Downsampled MOOD	VULVAR_LICHEN_SCLEROSUS	20	0.993287	0.30271	https://targetvalidation.org
Downsampled MOOD	KRUKENBERG_TUMOR	17	0.993287	0.30274	https://targetvalidation.org
Downsampled MOOD	GO:POSITIVE_REGULATION_OF_CELL_COMMUNICATION	1434	0.993287	0.30287	http://www.broadinstitute.org/gsea/msigdb/cards/GO_POSITIVE_REGULATION_OF_CELL_COMMUNICATION
Downsampled MOOD	KEGG:PROXIMAL_TUBULE_BICARBONATE_RECLAMATION	20	0.993287	0.30297	http://www.broadinstitute.org/gsea/msigdb/cards/KEGG_PROXIMAL_TUBULE_BICARBONATE_RECLAMATION
Downsampled MOOD	PLEXIFORM_AMELOBLASTOMA	18	0.993287	0.30313	https://targetvalidation.org
Downsampled MOOD	GO:RESPONSE_TO_MURAMYL_DIPEPTIDE	15	0.993287	0.30316	http://www.broadinstitute.org/gsea/msigdb/cards/GO_RESPONSE_TO_MURAMYL_DIPEPTIDE
Downsampled MOOD	REACTOME:ANDROGEN_BIOSYNTHESIS	9	0.993287	0.30318	http://www.broadinstitute.org/gsea/msigdb/cards/REACTOME_ANDROGEN_BIOSYNTHESIS
Downsampled MOOD	BLASTOMYCOSIS	11	0.993287	0.30352	https://targetvalidation.org
Downsampled MOOD	GO:OXIDOREDUCTASE_ACTIVITY_ACTING_ON_THE_CH_CH_GROUP_OF_DONORS	55	0.993287	0.30358	http://www.broadinstitute.org/gsea/msigdb/cards/GO_OXIDOREDUCTASE_ACTIVITY_ACTING_ON_THE_CH_CH_GROUP_OF_DONORS
Downsampled MOOD	HOXL_subclass_homeoboxes	51	0.993287	0.30358	http://www.genenames.org/cgi-bin/family_search?search=HOXL%20subclass%20homeoboxes
Downsampled MOOD	RARE_GENETIC_UROGENITAL_DISEASE	2208	0.993287	0.30362	https://targetvalidation.org
Downsampled MOOD	GO:TRANSCRIPTION_ELONGATION_FACTOR_COMPLEX	44	0.993287	0.30364	http://www.broadinstitute.org/gsea/msigdb/cards/GO_TRANSCRIPTION_ELONGATION_FACTOR_COMPLEX
Downsampled MOOD	DISTAL_22Q11.2_MICRODELETION_SYNDROME	14	0.993287	0.30403	https://targetvalidation.org
Downsampled MOOD	DISTAL_ARTHROGRYPOSIS	151	0.993287	0.30405	https://targetvalidation.org
Downsampled MOOD	REACTOME:FACILITATIVE_NA_INDEPENDENT_GLUCOSE_TRANSPORTERS	11	0.993287	0.30412	http://www.broadinstitute.org/gsea/msigdb/cards/REACTOME_FACILITATIVE_NA_INDEPENDENT_GLUCOSE_TRANSPORTERS
Downsampled MOOD	GO:ANTIGEN_PROCESSING_AND_PRESENTATION_OF_ENDOGENOUS_ANTIGEN	16	0.993287	0.30419	http://www.broadinstitute.org/gsea/msigdb/cards/GO_ANTIGEN_PROCESSING_AND_PRESENTATION_OF_ENDOGENOUS_ANTIGEN
Downsampled MOOD	SCHEIE_SYNDROME	18	0.993287	0.30424	https://targetvalidation.org
Downsampled MOOD	OPTIC_CUP_AREA_MEASUREMENT	23	0.993287	0.30434	https://targetvalidation.org
Downsampled MOOD	GLUTATHIONE_SYNTHETASE_DEFICIENCY_WITHOUT_5-OXOPROLINURIA	32	0.993287	0.30436	https://targetvalidation.org
Downsampled MOOD	GO:REGULATION_OF_GENE_EXPRESSION_EPIGENETIC	205	0.993287	0.30438	http://www.broadinstitute.org/gsea/msigdb/cards/GO_REGULATION_OF_GENE_EXPRESSION_EPIGENETIC
Downsampled MOOD	Kinesins	43	0.993287	0.3044	http://www.genenames.org/cgi-bin/family_search?search=Kinesins
Downsampled MOOD	KIDNEY_DISEASE	5930	0.993287	0.30442	https://targetvalidation.org
Downsampled MOOD	GO:REGULATION_OF_DEFENSE_RESPONSE_TO_VIRUS_BY_HOST	128	0.993287	0.30447	http://www.broadinstitute.org/gsea/msigdb/cards/GO_REGULATION_OF_DEFENSE_RESPONSE_TO_VIRUS_BY_HOST
Downsampled MOOD	GO:FACE_DEVELOPMENT	48	0.993287	0.30451	http://www.broadinstitute.org/gsea/msigdb/cards/GO_FACE_DEVELOPMENT
Downsampled MOOD	PRIMARY_BONE_DYSPLASIA	2832	0.993287	0.30462	https://targetvalidation.org
Downsampled MOOD	GO:CELLULAR_RESPONSE_TO_INORGANIC_SUBSTANCE	147	0.993287	0.30467	http://www.broadinstitute.org/gsea/msigdb/cards/GO_CELLULAR_RESPONSE_TO_INORGANIC_SUBSTANCE
Downsampled MOOD	FAMILIAL_PAROXYSMAL_ATAXIA	62	0.993287	0.30474	https://targetvalidation.org
Downsampled MOOD	REACTOME:SIGNALING_BY_TGF_BETA_RECEPTOR_COMPLEX	59	0.993287	0.30476	http://www.broadinstitute.org/gsea/msigdb/cards/REACTOME_SIGNALING_BY_TGF_BETA_RECEPTOR_COMPLEX
Downsampled MOOD	GALLBLADDER_ADENOMA	14	0.993287	0.30478	https://targetvalidation.org
Downsampled MOOD	NAIL-PATELLA_SYNDROME	30	0.993287	0.30479	https://targetvalidation.org	ONYCHO-PATELLAR_SYNDROME_WITH_EYE_INVOLVEMENT	https://targetvalidation.org/search?src=q:ONYCHO-PATELLAR%20SYNDROME%20WITH%20EYE%20INVOLVEMENT
Downsampled MOOD	Bone_morphogenetic_proteins	10	0.993287	0.30487	http://www.genenames.org/cgi-bin/family_search?search=Bone%20morphogenetic%20proteins
Downsampled MOOD	AUDITORY_SYSTEM_DISEASE	3456	0.993287	0.30496	https://targetvalidation.org
Downsampled MOOD	GO:NEGATIVE_REGULATION_OF_SODIUM_ION_TRANSPORT	11	0.993287	0.30502	http://www.broadinstitute.org/gsea/msigdb/cards/GO_NEGATIVE_REGULATION_OF_SODIUM_ION_TRANSPORT
Downsampled MOOD	SULFITE_OXIDASE_DEFICIENCY_DUE_TO_MOLYBDENUM_COFACTOR_DEFICIENCY	26	0.993287	0.30511	https://targetvalidation.org
Downsampled MOOD	GO:CYTOCHROME_COMPLEX	20	0.993287	0.30516	http://www.broadinstitute.org/gsea/msigdb/cards/GO_CYTOCHROME_COMPLEX
Downsampled MOOD	GO:CARDIAC_CELL_DEVELOPMENT	48	0.993287	0.30524	http://www.broadinstitute.org/gsea/msigdb/cards/GO_CARDIAC_CELL_DEVELOPMENT
Downsampled MOOD	REACTOME:SIGNALING_BY_ACTIVATED_POINT_MUTANTS_OF_FGFR1	11	0.993287	0.30528	http://www.broadinstitute.org/gsea/msigdb/cards/REACTOME_SIGNALING_BY_ACTIVATED_POINT_MUTANTS_OF_FGFR1
Downsampled MOOD	GO:REGULATION_OF_PLATELET_ACTIVATION	29	0.993287	0.30532	http://www.broadinstitute.org/gsea/msigdb/cards/GO_REGULATION_OF_PLATELET_ACTIVATION
Downsampled MOOD	GENETIC_CONGENITAL_LIMB_MALFORMATION	2379	0.993287	0.30542	https://targetvalidation.org
Downsampled MOOD	GO:HOMOLOGOUS_CHROMOSOME_SEGREGATION	42	0.993287	0.30551	http://www.broadinstitute.org/gsea/msigdb/cards/GO_HOMOLOGOUS_CHROMOSOME_SEGREGATION
Downsampled MOOD	REACTOME:XENOBIOTICS	15	0.993287	0.30551	http://www.broadinstitute.org/gsea/msigdb/cards/REACTOME_XENOBIOTICS
Downsampled MOOD	GO:MICROFILAMENT_MOTOR_ACTIVITY	21	0.993287	0.3057	http://www.broadinstitute.org/gsea/msigdb/cards/GO_MICROFILAMENT_MOTOR_ACTIVITY
Downsampled MOOD	GO:REGULATION_OF_RYANODINE_SENSITIVE_CALCIUM_RELEASE_CHANNEL_ACTIVITY	25	0.993287	0.30575	http://www.broadinstitute.org/gsea/msigdb/cards/GO_REGULATION_OF_RYANODINE_SENSITIVE_CALCIUM_RELEASE_CHANNEL_ACTIVITY
Downsampled MOOD	KERATOLYTIC_WINTER_ERYTHEMA	33	0.993287	0.30594	https://targetvalidation.org
Downsampled MOOD	RUBINSTEIN-TAYBI_SYNDROME_DUE_TO_16P13.3_MICRODELETION	15	0.993287	0.30619	https://targetvalidation.org
Downsampled MOOD	GO:EXTERNAL_ENCAPSULATING_STRUCTURE	10	0.993287	0.30626	http://www.broadinstitute.org/gsea/msigdb/cards/GO_EXTERNAL_ENCAPSULATING_STRUCTURE
Downsampled MOOD	PALPEBRAL_TUMOR_WITH_A_VASCULAR_MALFORMATION	139	0.993287	0.30627	https://targetvalidation.org
Downsampled MOOD	GO:N_TERMINAL_PROTEIN_AMINO_ACID_ACETYLATION	13	0.993287	0.30629	http://www.broadinstitute.org/gsea/msigdb/cards/GO_N_TERMINAL_PROTEIN_AMINO_ACID_ACETYLATION
Downsampled MOOD	Lysine_acetyltransferases	16	0.993287	0.30629	http://www.genenames.org/cgi-bin/family_search?search=Lysine%20acetyltransferases
Downsampled MOOD	REACTOME:AMINE_DERIVED_HORMONES	15	0.993287	0.30632	http://www.broadinstitute.org/gsea/msigdb/cards/REACTOME_AMINE_DERIVED_HORMONES
Downsampled MOOD	GO:MONOVALENT_INORGANIC_CATION_HOMEOSTASIS	114	0.993287	0.30636	http://www.broadinstitute.org/gsea/msigdb/cards/GO_MONOVALENT_INORGANIC_CATION_HOMEOSTASIS
Downsampled MOOD	KEGG:GNRH_SIGNALING_PATHWAY	98	0.993287	0.30643	http://www.broadinstitute.org/gsea/msigdb/cards/KEGG_GNRH_SIGNALING_PATHWAY
Downsampled MOOD	GO:EMBRYO_DEVELOPMENT	849	0.993287	0.30671	http://www.broadinstitute.org/gsea/msigdb/cards/GO_EMBRYO_DEVELOPMENT
Downsampled MOOD	GO:NEGATIVE_REGULATION_OF_GLYCOPROTEIN_BIOSYNTHETIC_PROCESS	11	0.993287	0.30672	http://www.broadinstitute.org/gsea/msigdb/cards/GO_NEGATIVE_REGULATION_OF_GLYCOPROTEIN_BIOSYNTHETIC_PROCESS
Downsampled MOOD	GO:REGULATION_OF_DELAYED_RECTIFIER_POTASSIUM_CHANNEL_ACTIVITY	18	0.993287	0.30677	http://www.broadinstitute.org/gsea/msigdb/cards/GO_REGULATION_OF_DELAYED_RECTIFIER_POTASSIUM_CHANNEL_ACTIVITY
Downsampled MOOD	GO:PATHWAY_RESTRICTED_SMAD_PROTEIN_PHOSPHORYLATION	13	0.993287	0.30679	http://www.broadinstitute.org/gsea/msigdb/cards/GO_PATHWAY_RESTRICTED_SMAD_PROTEIN_PHOSPHORYLATION
Downsampled MOOD	PAPILLARY_THYROID_CARCINOMA	1891	0.993287	0.30682	https://targetvalidation.org
Downsampled MOOD	PID:EPHB_FWD_PATHWAY	39	0.993287	0.30685	http://www.broadinstitute.org/gsea/msigdb/cards/PID_EPHB_FWD_PATHWAY
Downsampled MOOD	GO:TISSUE_DEVELOPMENT	1434	0.993287	0.30686	http://www.broadinstitute.org/gsea/msigdb/cards/GO_TISSUE_DEVELOPMENT
Downsampled MOOD	MICROCEPHALIC_PRIMORDIAL_DWARFISM	283	0.993287	0.30695	https://targetvalidation.org
Downsampled MOOD	GLYCOGEN_STORAGE_DISEASE_DUE_TO_MUSCLE_AND_HEART_GLYCOGEN_SYNTHASE_DEFICIENCY	25	0.993287	0.30696	https://targetvalidation.org
Downsampled MOOD	REACTOME:TRAF6_MEDIATED_INDUCTION_OF_NFKB_AND_MAP_KINASES_UPON_TLR7_8_OR_9_ACTIVATION	67	0.993287	0.30709	http://www.broadinstitute.org/gsea/msigdb/cards/REACTOME_TRAF6_MEDIATED_INDUCTION_OF_NFKB_AND_MAP_KINASES_UPON_TLR7_8_OR_9_ACTIVATION
Downsampled MOOD	HYPOPARATHYROIDISM-DEAFNESS-RENAL_DISEASE	44	0.993287	0.30711	https://targetvalidation.org
Downsampled MOOD	ALPHA-MANNOSIDOSIS	14	0.993287	0.30719	https://targetvalidation.org
Downsampled MOOD	RARE_GENETIC_MALE_INFERTILITY	4436	0.993287	0.30731	https://targetvalidation.org
Downsampled MOOD	REACTOME:TRANSLOCATION_OF_ZAP_70_TO_IMMUNOLOGICAL_SYNAPSE	13	0.993287	0.30741	http://www.broadinstitute.org/gsea/msigdb/cards/REACTOME_TRANSLOCATION_OF_ZAP_70_TO_IMMUNOLOGICAL_SYNAPSE
Downsampled MOOD	HSD10_DISEASE	31	0.993287	0.30758	https://targetvalidation.org
Downsampled MOOD	MALIGNANT_GERM_CELL_TUMOR	24	0.993287	0.30761	https://targetvalidation.org
Downsampled MOOD	ABNORMALITY_OF_THE_LUNG	127	0.993287	0.3077	https://targetvalidation.org
Downsampled MOOD	GO:REGULATION_OF_CHROMOSOME_ORGANIZATION	257	0.993287	0.30775	http://www.broadinstitute.org/gsea/msigdb/cards/GO_REGULATION_OF_CHROMOSOME_ORGANIZATION
Downsampled MOOD	REACTOME:ALPHA_LINOLENIC_ACID_ALA_METABOLISM	10	0.993287	0.30781	http://www.broadinstitute.org/gsea/msigdb/cards/REACTOME_ALPHA_LINOLENIC_ACID_ALA_METABOLISM
Downsampled MOOD	NEPHROBLASTOMA	488	0.993287	0.30784	https://targetvalidation.org
Downsampled MOOD	GO:EPITHELIAL_TO_MESENCHYMAL_TRANSITION_INVOLVED_IN_ENDOCARDIAL_CUSHION_FORMATION	11	0.993287	0.30786	http://www.broadinstitute.org/gsea/msigdb/cards/GO_EPITHELIAL_TO_MESENCHYMAL_TRANSITION_INVOLVED_IN_ENDOCARDIAL_CUSHION_FORMATION
Downsampled MOOD	GO:GLYCOSPHINGOLIPID_BIOSYNTHETIC_PROCESS	25	0.993287	0.30796	http://www.broadinstitute.org/gsea/msigdb/cards/GO_GLYCOSPHINGOLIPID_BIOSYNTHETIC_PROCESS
Downsampled MOOD	BIOCARTA:GLYCOLYSIS_PATHWAY	9	0.993287	0.3081	http://www.broadinstitute.org/gsea/msigdb/cards/BIOCARTA_GLYCOLYSIS_PATHWAY
Downsampled MOOD	AUTOSOMAL_DOMINANT_ISOLATED_DIFFUSE_PALMOPLANTAR_KERATODERMA	129	0.993287	0.30814	https://targetvalidation.org
Downsampled MOOD	CRIGLER-NAJJAR_SYNDROME_TYPE_1	26	0.993287	0.3082	https://targetvalidation.org
Downsampled MOOD	GO:FATTY_ACID_ELONGATION	12	0.993287	0.30835	http://www.broadinstitute.org/gsea/msigdb/cards/GO_FATTY_ACID_ELONGATION
Downsampled MOOD	SKIN_AND_SOFT_TISSUE_STAPHYLOCOCCUS_AUREUS_INFECTION	16	0.993287	0.30839	https://targetvalidation.org
Downsampled MOOD	GO:MITOCHONDRIAL_ELECTRON_TRANSPORT_UBIQUINOL_TO_CYTOCHROME_C	12	0.993287	0.30844	http://www.broadinstitute.org/gsea/msigdb/cards/GO_MITOCHONDRIAL_ELECTRON_TRANSPORT_UBIQUINOL_TO_CYTOCHROME_C
Downsampled MOOD	X-LINKED_INTELLECTUAL_DISABILITY-MACROCEPHALY-MACROORCHIDISM	21	0.993287	0.3085	https://targetvalidation.org
Downsampled MOOD	AICARDI-GOUTIÈRES_SYNDROME	71	0.993287	0.30859	https://targetvalidation.org
Downsampled MOOD	GO:TISSUE_MORPHOGENESIS	511	0.993287	0.30861	http://www.broadinstitute.org/gsea/msigdb/cards/GO_TISSUE_MORPHOGENESIS
Downsampled MOOD	CONNECTIVE_TISSUE_DISORDER_DUE_TO_LYSYL_HYDROXYLASE-3_DEFICIENCY	38	0.993287	0.30869	https://targetvalidation.org
Downsampled MOOD	MULTIPLE_MYELOMA	3697	0.993287	0.30882	https://targetvalidation.org
Downsampled MOOD	GO:NEGATIVE_REGULATION_OF_CELL_ACTIVATION	149	0.993287	0.30892	http://www.broadinstitute.org/gsea/msigdb/cards/GO_NEGATIVE_REGULATION_OF_CELL_ACTIVATION
Downsampled MOOD	GO:NEGATIVE_REGULATION_OF_DEPHOSPHORYLATION	69	0.993287	0.30894	http://www.broadinstitute.org/gsea/msigdb/cards/GO_NEGATIVE_REGULATION_OF_DEPHOSPHORYLATION
Downsampled MOOD	COLONIC_ATRESIA	17	0.993287	0.30899	https://targetvalidation.org
Downsampled MOOD	GO:REGULATION_OF_MICROTUBULE_BASED_MOVEMENT	16	0.993287	0.30903	http://www.broadinstitute.org/gsea/msigdb/cards/GO_REGULATION_OF_MICROTUBULE_BASED_MOVEMENT
Downsampled MOOD	CONGENITAL_HYPOTHYROIDISM_DUE_TO_DEVELOPMENTAL_ANOMALY	67	0.993287	0.30911	https://targetvalidation.org
Downsampled MOOD	GO:NEGATIVE_REGULATION_OF_LYMPHOCYTE_DIFFERENTIATION	37	0.993287	0.30919	http://www.broadinstitute.org/gsea/msigdb/cards/GO_NEGATIVE_REGULATION_OF_LYMPHOCYTE_DIFFERENTIATION
Downsampled MOOD	GO:SYSTEM_PROCESS	1634	0.993287	0.30932	http://www.broadinstitute.org/gsea/msigdb/cards/GO_SYSTEM_PROCESS
Downsampled MOOD	GO:CELL_DIFFERENTIATION_IN_SPINAL_CORD	52	0.993287	0.30934	http://www.broadinstitute.org/gsea/msigdb/cards/GO_CELL_DIFFERENTIATION_IN_SPINAL_CORD
Downsampled MOOD	AUTOSOMAL_RECESSIVE_SPONDYLOMETAPHYSEAL_DYSPLASIA	31	0.993287	0.3094	https://targetvalidation.org
Downsampled MOOD	RESPONSE_TO_ANTHRACYCLINE-BASED_CHEMOTHERAPY	24	0.993287	0.30942	https://targetvalidation.org
Downsampled MOOD	GO:PHOSPHOTRANSFERASE_ACTIVITY_NITROGENOUS_GROUP_AS_ACCEPTOR	13	0.993287	0.30959	http://www.broadinstitute.org/gsea/msigdb/cards/GO_PHOSPHOTRANSFERASE_ACTIVITY_NITROGENOUS_GROUP_AS_ACCEPTOR
Downsampled MOOD	KEGG:STEROID_BIOSYNTHESIS	14	0.993287	0.30966	http://www.broadinstitute.org/gsea/msigdb/cards/KEGG_STEROID_BIOSYNTHESIS
Downsampled MOOD	GO:CYTOSKELETAL_PART	1338	0.993287	0.3097	http://www.broadinstitute.org/gsea/msigdb/cards/GO_CYTOSKELETAL_PART
Downsampled MOOD	GO:RNA_POLYMERASE_II_CARBOXY_TERMINAL_DOMAIN_KINASE_ACTIVITY	14	0.993287	0.30979	http://www.broadinstitute.org/gsea/msigdb/cards/GO_RNA_POLYMERASE_II_CARBOXY_TERMINAL_DOMAIN_KINASE_ACTIVITY
Downsampled MOOD	INTELLECTUAL_DISABILITY_AUTOSOMES_OMIM	114	0.993287	0.3098	https://www.omim.org/search/advanced/geneMap
Downsampled MOOD	GLYCOGEN_STORAGE_DISEASE_DUE_TO_HEPATIC_GLYCOGEN_SYNTHASE_DEFICIENCY	73	0.993287	0.30994	https://targetvalidation.org
Downsampled MOOD	OBESITY_DUE_TO_CEP19_DEFICIENCY	312	0.993287	0.31006	https://targetvalidation.org
Downsampled MOOD	GO:PROTEIN_IMPORT_INTO_NUCLEUS_TRANSLOCATION	28	0.993287	0.31023	http://www.broadinstitute.org/gsea/msigdb/cards/GO_PROTEIN_IMPORT_INTO_NUCLEUS_TRANSLOCATION
Downsampled MOOD	GO:WATER_HOMEOSTASIS	68	0.993287	0.31027	http://www.broadinstitute.org/gsea/msigdb/cards/GO_WATER_HOMEOSTASIS
Downsampled MOOD	DENTINOGENESIS_IMPERFECTA	46	0.993287	0.31035	https://targetvalidation.org
Downsampled MOOD	RARE_GENETIC_ODONTOLOGIC_DISEASE	458	0.993287	0.3105	https://targetvalidation.org
Downsampled MOOD	PSEUDOMONAS_INFECTION	34	0.993287	0.31061	https://targetvalidation.org
Downsampled MOOD	GO:NEGATIVE_REGULATION_OF_MULTICELLULAR_ORGANISMAL_PROCESS	927	0.993287	0.31062	http://www.broadinstitute.org/gsea/msigdb/cards/GO_NEGATIVE_REGULATION_OF_MULTICELLULAR_ORGANISMAL_PROCESS
Downsampled MOOD	COGNITIVE_DECLINE	451	0.993287	0.31064	https://targetvalidation.org
Downsampled MOOD	MENOPAUSE	423	0.993287	0.31066	https://targetvalidation.org
Downsampled MOOD	SPINOCEREBELLAR_ATAXIA_TYPE_10	15	0.993287	0.31072	https://targetvalidation.org
Downsampled MOOD	BLEEDING_DIATHESIS_DUE_TO_INTEGRIN_ALPHA2-BETA1_DEFICIENCY	17	0.993287	0.31074	https://targetvalidation.org
Downsampled MOOD	RENAL_CARCINOMA	4307	0.993287	0.31075	https://targetvalidation.org
Downsampled MOOD	GO:MAGNESIUM_ION_TRANSPORT	11	0.993287	0.31076	http://www.broadinstitute.org/gsea/msigdb/cards/GO_MAGNESIUM_ION_TRANSPORT
Downsampled MOOD	HEREDITARY_CEREBRAL_HEMORRHAGE_WITH_AMYLOIDOSIS	62	0.993287	0.31093	https://targetvalidation.org
Downsampled MOOD	LONGITUDINAL_BMI_MEASUREMENT	21	0.993287	0.31098	https://targetvalidation.org
Downsampled MOOD	CANDLE_SYNDROME	120	0.993287	0.31134	https://targetvalidation.org	JMP_SYNDROME	https://targetvalidation.org/search?src=q:JMP%20SYNDROME
Downsampled MOOD	TRANSFORMING_GROWTH_FACTOR_BETA_MEASUREMENT	16	0.993287	0.31134	https://targetvalidation.org
Downsampled MOOD	MULTIPLE_CHEMICAL_SENSITIVITY	9	0.993287	0.31135	https://targetvalidation.org
Downsampled MOOD	GO:MITOTIC_CELL_CYCLE_CHECKPOINT	131	0.993287	0.31153	http://www.broadinstitute.org/gsea/msigdb/cards/GO_MITOTIC_CELL_CYCLE_CHECKPOINT
Downsampled MOOD	REACTOME:TIGHT_JUNCTION_INTERACTIONS	28	0.993287	0.31155	http://www.broadinstitute.org/gsea/msigdb/cards/REACTOME_TIGHT_JUNCTION_INTERACTIONS
Downsampled MOOD	GO:MAGNESIUM_ION_BINDING	183	0.993287	0.31163	http://www.broadinstitute.org/gsea/msigdb/cards/GO_MAGNESIUM_ION_BINDING
Downsampled MOOD	GO:POSITIVE_REGULATION_OF_OSTEOCLAST_DIFFERENTIATION	22	0.993287	0.31165	http://www.broadinstitute.org/gsea/msigdb/cards/GO_POSITIVE_REGULATION_OF_OSTEOCLAST_DIFFERENTIATION
Downsampled MOOD	KEGG:ERBB_SIGNALING_PATHWAY	84	0.993287	0.31181	http://www.broadinstitute.org/gsea/msigdb/cards/KEGG_ERBB_SIGNALING_PATHWAY
Downsampled MOOD	GO:PROTEIN_OLIGOMERIZATION	418	0.993287	0.31199	http://www.broadinstitute.org/gsea/msigdb/cards/GO_PROTEIN_OLIGOMERIZATION
Downsampled MOOD	BIOCARTA:TPO_PATHWAY	24	0.993287	0.31205	http://www.broadinstitute.org/gsea/msigdb/cards/BIOCARTA_TPO_PATHWAY
Downsampled MOOD	SERTOLI_CELL-ONLY_SYNDROME	63	0.993287	0.31205	https://targetvalidation.org
Downsampled MOOD	GO:TRANS_GOLGI_NETWORK_TRANSPORT_VESICLE	26	0.993287	0.31216	http://www.broadinstitute.org/gsea/msigdb/cards/GO_TRANS_GOLGI_NETWORK_TRANSPORT_VESICLE
Downsampled MOOD	GO:INDOLE_CONTAINING_COMPOUND_METABOLIC_PROCESS	23	0.993287	0.31218	http://www.broadinstitute.org/gsea/msigdb/cards/GO_INDOLE_CONTAINING_COMPOUND_METABOLIC_PROCESS
Downsampled MOOD	Protein_phosphatase_1_regulatory_subunits	169	0.993287	0.31223	http://www.genenames.org/cgi-bin/family_search?search=Protein%20phosphatase%201%20regulatory%20subunits
Downsampled MOOD	GO:REGULATION_OF_ACTIN_FILAMENT_BUNDLE_ASSEMBLY	72	0.993287	0.31226	http://www.broadinstitute.org/gsea/msigdb/cards/GO_REGULATION_OF_ACTIN_FILAMENT_BUNDLE_ASSEMBLY
Downsampled MOOD	ARACHIDONIC_ACID_MEASUREMENT	12	0.993287	0.31239	https://targetvalidation.org
Downsampled MOOD	DISORDER_OF_PROTEIN_N-GLYCOSYLATION	328	0.993287	0.31239	https://targetvalidation.org
Downsampled MOOD	GO:CELL_CYCLE_ARREST	142	0.993287	0.31247	http://www.broadinstitute.org/gsea/msigdb/cards/GO_CELL_CYCLE_ARREST
Downsampled MOOD	FAMILIAL_NONMEDULLARY_THYROID_CARCINOMA	15	0.993287	0.31256	https://targetvalidation.org
Downsampled MOOD	BETA-THALASSEMIA_ASSOCIATED_WITH_ANOTHER_HEMOGLOBIN_ANOMALY	232	0.993287	0.31258	https://targetvalidation.org
Downsampled MOOD	DYSURIA	30	0.993287	0.31287	https://targetvalidation.org
Downsampled MOOD	GO:CELL_CYCLE_CHECKPOINT	181	0.993287	0.31291	http://www.broadinstitute.org/gsea/msigdb/cards/GO_CELL_CYCLE_CHECKPOINT
Downsampled MOOD	HEREDITARY_SENSORY_AND_AUTONOMIC_NEUROPATHY_TYPE_6	15	0.993287	0.31292	https://targetvalidation.org
Downsampled MOOD	MATERNAL_HYPERPHENYLALANINEMIA	19	0.993287	0.31295	https://targetvalidation.org
Downsampled MOOD	NON-EPIDERMOLYTIC_PALMOPLANTAR_KERATODERMA	65	0.993287	0.31303	https://targetvalidation.org
Downsampled MOOD	GO:NEGATIVE_REGULATION_OF_MAP_KINASE_ACTIVITY	70	0.993287	0.31314	http://www.broadinstitute.org/gsea/msigdb/cards/GO_NEGATIVE_REGULATION_OF_MAP_KINASE_ACTIVITY
Downsampled MOOD	BIOCARTA:CDMAC_PATHWAY	16	0.993287	0.31317	http://www.broadinstitute.org/gsea/msigdb/cards/BIOCARTA_CDMAC_PATHWAY
Downsampled MOOD	PERIPHERAL_PRECOCIOUS_PUBERTY	85	0.993287	0.3132	https://targetvalidation.org
Downsampled MOOD	GO:CELLULAR_RESPONSE_TO_GONADOTROPIN_STIMULUS	14	0.993287	0.31321	http://www.broadinstitute.org/gsea/msigdb/cards/GO_CELLULAR_RESPONSE_TO_GONADOTROPIN_STIMULUS
Downsampled MOOD	GO:POSITIVE_REGULATION_OF_SYNAPTIC_TRANSMISSION_GABAERGIC	12	0.993287	0.31324	http://www.broadinstitute.org/gsea/msigdb/cards/GO_POSITIVE_REGULATION_OF_SYNAPTIC_TRANSMISSION_GABAERGIC
Downsampled MOOD	GO:ESTABLISHMENT_OF_NUCLEUS_LOCALIZATION	14	0.993287	0.31337	http://www.broadinstitute.org/gsea/msigdb/cards/GO_ESTABLISHMENT_OF_NUCLEUS_LOCALIZATION
Downsampled MOOD	GO:ANDROGEN_BIOSYNTHETIC_PROCESS	13	0.993287	0.31345	http://www.broadinstitute.org/gsea/msigdb/cards/GO_ANDROGEN_BIOSYNTHETIC_PROCESS
Downsampled MOOD	REACTOME:AXON_GUIDANCE	228	0.993287	0.31364	http://www.broadinstitute.org/gsea/msigdb/cards/REACTOME_AXON_GUIDANCE
Downsampled MOOD	RECTAL_ADENOCARCINOMA	562	0.993287	0.31376	https://targetvalidation.org
Downsampled MOOD	OMODYSPLASIA	81	0.993287	0.3139	https://targetvalidation.org
Downsampled MOOD	GENETIC_GLOMERULAR_DISEASE	908	0.993287	0.31395	https://targetvalidation.org
Downsampled MOOD	PID:ER_NONGENOMIC_PATHWAY	40	0.993287	0.31395	http://www.broadinstitute.org/gsea/msigdb/cards/PID_ER_NONGENOMIC_PATHWAY
Downsampled MOOD	GO:NEUROTRANSMITTER_BIOSYNTHETIC_PROCESS	14	0.993287	0.31396	http://www.broadinstitute.org/gsea/msigdb/cards/GO_NEUROTRANSMITTER_BIOSYNTHETIC_PROCESS
Downsampled MOOD	AUTOSOMAL_RECESSIVE_CEREBELLAR_ATAXIA	1366	0.993287	0.31398	https://targetvalidation.org	EARLY-ONSET_ATAXIA_WITH_DEMENTIA	https://targetvalidation.org/search?src=q:EARLY-ONSET%20ATAXIA%20WITH%20DEMENTIA
Downsampled MOOD	BIOCARTA:HCMV_PATHWAY	17	0.993287	0.31398	http://www.broadinstitute.org/gsea/msigdb/cards/BIOCARTA_HCMV_PATHWAY
Downsampled MOOD	HIV-ASSOCIATED_LIPODYSTROPHY_SYNDROME	12	0.993287	0.31398	https://targetvalidation.org
Downsampled MOOD	GO:GLUTATHIONE_TRANSFERASE_ACTIVITY	33	0.993287	0.31402	http://www.broadinstitute.org/gsea/msigdb/cards/GO_GLUTATHIONE_TRANSFERASE_ACTIVITY
Downsampled MOOD	GO:ORGAN_MORPHOGENESIS	813	0.993287	0.31402	http://www.broadinstitute.org/gsea/msigdb/cards/GO_ORGAN_MORPHOGENESIS
Downsampled MOOD	BIOCARTA:IL10_PATHWAY	17	0.993287	0.31404	http://www.broadinstitute.org/gsea/msigdb/cards/BIOCARTA_IL10_PATHWAY
Downsampled MOOD	GO:EPIDERMIS_DEVELOPMENT	244	0.993656	0.31423	http://www.broadinstitute.org/gsea/msigdb/cards/GO_EPIDERMIS_DEVELOPMENT
Downsampled MOOD	GO:MICROTUBULE_CYTOSKELETON	979	0.994214	0.31462	http://www.broadinstitute.org/gsea/msigdb/cards/GO_MICROTUBULE_CYTOSKELETON
Downsampled MOOD	GO:PROTEIN_LOCALIZATION	1679	0.994214	0.31464	http://www.broadinstitute.org/gsea/msigdb/cards/GO_PROTEIN_LOCALIZATION
Downsampled MOOD	THROMBOPHLEBITIS	80	0.994214	0.31466	https://targetvalidation.org
Downsampled MOOD	GO:POSITIVE_REGULATION_OF_PATHWAY_RESTRICTED_SMAD_PROTEIN_PHOSPHORYLATION	45	0.994214	0.31491	http://www.broadinstitute.org/gsea/msigdb/cards/GO_POSITIVE_REGULATION_OF_PATHWAY_RESTRICTED_SMAD_PROTEIN_PHOSPHORYLATION
Downsampled MOOD	GO:APICAL_PLASMA_MEMBRANE	279	0.994214	0.31498	http://www.broadinstitute.org/gsea/msigdb/cards/GO_APICAL_PLASMA_MEMBRANE
Downsampled MOOD	REIS-BÜCKLERS_CORNEAL_DYSTROPHY	21	0.994214	0.31503	https://targetvalidation.org
Downsampled MOOD	GO:PEPTIDYL_LYSINE_DIMETHYLATION	10	0.994214	0.31504	http://www.broadinstitute.org/gsea/msigdb/cards/GO_PEPTIDYL_LYSINE_DIMETHYLATION
Downsampled MOOD	GO:PHOSPHORYLATION	1143	0.994214	0.31504	http://www.broadinstitute.org/gsea/msigdb/cards/GO_PHOSPHORYLATION
Downsampled MOOD	GO:MEMBRANE_REPOLARIZATION	14	0.994214	0.31512	http://www.broadinstitute.org/gsea/msigdb/cards/GO_MEMBRANE_REPOLARIZATION
Downsampled MOOD	GO:ALDEHYDE_DEHYDROGENASE_NAD_ACTIVITY	19	0.994214	0.31514	http://www.broadinstitute.org/gsea/msigdb/cards/GO_ALDEHYDE_DEHYDROGENASE_NAD_ACTIVITY
Downsampled MOOD	GO:NEGATIVE_REGULATION_OF_ORGANELLE_ORGANIZATION	349	0.994928	0.31544	http://www.broadinstitute.org/gsea/msigdb/cards/GO_NEGATIVE_REGULATION_OF_ORGANELLE_ORGANIZATION
Downsampled MOOD	GO:REGULATION_OF_IRE1_MEDIATED_UNFOLDED_PROTEIN_RESPONSE	13	0.995012	0.31554	http://www.broadinstitute.org/gsea/msigdb/cards/GO_REGULATION_OF_IRE1_MEDIATED_UNFOLDED_PROTEIN_RESPONSE
Downsampled MOOD	BIOCARTA:GLEEVEC_PATHWAY	23	0.995159	0.31566	http://www.broadinstitute.org/gsea/msigdb/cards/BIOCARTA_GLEEVEC_PATHWAY
Downsampled MOOD	RARE_HYPEROPIA_AND_ASTIGMATISM	325	0.995578	0.31587	https://targetvalidation.org
Downsampled MOOD	GO:REGULATION_OF_ESTABLISHMENT_OF_PROTEIN_LOCALIZATION_TO_MITOCHONDRION	122	0.995578	0.31594	http://www.broadinstitute.org/gsea/msigdb/cards/GO_REGULATION_OF_ESTABLISHMENT_OF_PROTEIN_LOCALIZATION_TO_MITOCHONDRION
Downsampled MOOD	RESPONSE_TO_CYCLOPHOSPHAMIDE	14	0.995691	0.31609	https://targetvalidation.org
Downsampled MOOD	STARGARDT_DISEASE	62	0.995691	0.31613	https://targetvalidation.org
Downsampled MOOD	REACTOME:NEUROTRANSMITTER_RELEASE_CYCLE	31	0.995691	0.31626	http://www.broadinstitute.org/gsea/msigdb/cards/REACTOME_NEUROTRANSMITTER_RELEASE_CYCLE
Downsampled MOOD	METHYLMALONIC_ACIDEMIA_WITH_HOMOCYSTINURIA	188	0.995691	0.31628	https://targetvalidation.org
Downsampled MOOD	GO:ACTIVIN_BINDING	12	0.995691	0.31642	http://www.broadinstitute.org/gsea/msigdb/cards/GO_ACTIVIN_BINDING
Downsampled MOOD	PGM-CDG	43	0.995691	0.31642	https://targetvalidation.org
Downsampled MOOD	DOPA-RESPONSIVE_DYSTONIA_DUE_TO_SEPIAPTERIN_REDUCTASE_DEFICIENCY	31	0.995691	0.31649	https://targetvalidation.org
Downsampled MOOD	GO:SPERM_FLAGELLUM	51	0.995868	0.31662	http://www.broadinstitute.org/gsea/msigdb/cards/GO_SPERM_FLAGELLUM
Downsampled MOOD	CARPENTER_SYNDROME	50	0.996244	0.31695	https://targetvalidation.org
Downsampled MOOD	GO:GLUTATHIONE_DERIVATIVE_BIOSYNTHETIC_PROCESS	22	0.996244	0.31696	http://www.broadinstitute.org/gsea/msigdb/cards/GO_GLUTATHIONE_DERIVATIVE_BIOSYNTHETIC_PROCESS	GO:GLUTATHIONE_DERIVATIVE_METABOLIC_PROCESS	http://www.broadinstitute.org/gsea/msigdb/cards/GO_GLUTATHIONE_DERIVATIVE_METABOLIC_PROCESS
Downsampled MOOD	REACTOME:ABORTIVE_ELONGATION_OF_HIV1_TRANSCRIPT_IN_THE_ABSENCE_OF_TAT	19	0.996244	0.31696	http://www.broadinstitute.org/gsea/msigdb/cards/REACTOME_ABORTIVE_ELONGATION_OF_HIV1_TRANSCRIPT_IN_THE_ABSENCE_OF_TAT
Downsampled MOOD	ENERGY_INTAKE	77	0.996359	0.31707	https://targetvalidation.org
Downsampled MOOD	GO:DORSAL_VENTRAL_NEURAL_TUBE_PATTERNING	16	0.996431	0.31719	http://www.broadinstitute.org/gsea/msigdb/cards/GO_DORSAL_VENTRAL_NEURAL_TUBE_PATTERNING
Downsampled MOOD	TOXOCARIASIS	16	0.996431	0.31724	https://targetvalidation.org
Downsampled MOOD	GO:NEGATIVE_REGULATION_OF_KIDNEY_DEVELOPMENT	16	0.996722	0.31746	http://www.broadinstitute.org/gsea/msigdb/cards/GO_NEGATIVE_REGULATION_OF_KIDNEY_DEVELOPMENT
Downsampled MOOD	REACTOME:RAS_ACTIVATION_UOPN_CA2_INFUX_THROUGH_NMDA_RECEPTOR	16	0.996722	0.31748	http://www.broadinstitute.org/gsea/msigdb/cards/REACTOME_RAS_ACTIVATION_UOPN_CA2_INFUX_THROUGH_NMDA_RECEPTOR
Downsampled MOOD	NEUROBLASTIC_TUMOR	63	0.996902	0.31766	https://targetvalidation.org
Downsampled MOOD	SYNDROMIC_MYOPIA	708	0.996902	0.31773	https://targetvalidation.org
Downsampled MOOD	INTELLECTUAL_DISABILITY-SEIZURES-HYPOTONIA-OPHTHALMOLOGIC-SKELETAL_ANOMALIES_SYNDROME	36	0.996902	0.31784	https://targetvalidation.org
Downsampled MOOD	ACRO-PECTORAL_SYNDROME	24	0.996902	0.31789	https://targetvalidation.org
Downsampled MOOD	CEPHALOCELE	39	0.996902	0.31805	https://targetvalidation.org
Downsampled MOOD	BIOCARTA:RAB_PATHWAY	11	0.996902	0.31816	http://www.broadinstitute.org/gsea/msigdb/cards/BIOCARTA_RAB_PATHWAY
Downsampled MOOD	GO:ER_TO_GOLGI_VESICLE_MEDIATED_TRANSPORT	157	0.996902	0.3183	http://www.broadinstitute.org/gsea/msigdb/cards/GO_ER_TO_GOLGI_VESICLE_MEDIATED_TRANSPORT
Downsampled MOOD	GO:MAMMARY_GLAND_DUCT_MORPHOGENESIS	27	0.996902	0.31835	http://www.broadinstitute.org/gsea/msigdb/cards/GO_MAMMARY_GLAND_DUCT_MORPHOGENESIS
Downsampled MOOD	GO:TRANSMEMBRANE_RECEPTOR_PROTEIN_KINASE_ACTIVITY	81	0.996902	0.31835	http://www.broadinstitute.org/gsea/msigdb/cards/GO_TRANSMEMBRANE_RECEPTOR_PROTEIN_KINASE_ACTIVITY
Downsampled MOOD	MICROPHTHALMIA-RETINITIS_PIGMENTOSA-FOVEOSCHISIS-OPTIC_DISC_DRUSEN	34	0.996902	0.3184	https://targetvalidation.org
Downsampled MOOD	AUTOSOMAL_DOMINANT_SPASTIC_PARAPLEGIA_TYPE_36	11	0.996902	0.31843	https://targetvalidation.org
Downsampled MOOD	GO:NEGATIVE_REGULATION_OF_CIRCADIAN_RHYTHM	14	0.996902	0.31862	http://www.broadinstitute.org/gsea/msigdb/cards/GO_NEGATIVE_REGULATION_OF_CIRCADIAN_RHYTHM
Downsampled MOOD	RESPONSE_TO_LAMOTRIGINE	23	0.996902	0.31875	https://targetvalidation.org
Downsampled MOOD	EXTRAMAMMARY_PAGET_DISEASE	21	0.996902	0.31881	https://targetvalidation.org
Downsampled MOOD	MYOFIBRILLAR_MYOPATHY	131	0.996902	0.31891	https://targetvalidation.org
Downsampled MOOD	AUTOSOMAL_RECESSIVE_SPONDYLOCOSTAL_DYSOSTOSIS	206	0.996902	0.31895	https://targetvalidation.org
Downsampled MOOD	SPINA_BIFIDA_CYSTICA	85	0.996902	0.31897	https://targetvalidation.org
Downsampled MOOD	RETICULUM_CELL_SARCOMA	20	0.996902	0.31903	https://targetvalidation.org
Downsampled MOOD	GO:POTASSIUM_TRANSPORTING_ATPASE_ACTIVITY	11	0.996902	0.31913	http://www.broadinstitute.org/gsea/msigdb/cards/GO_POTASSIUM_TRANSPORTING_ATPASE_ACTIVITY
Downsampled MOOD	Olfactory_receptors,_family_6	30	0.996902	0.31913	http://www.genenames.org/cgi-bin/family_search?search=Olfactory%20receptors,%20family%206
Downsampled MOOD	Phosphoinositide_phosphatases	28	0.996902	0.31914	http://www.genenames.org/cgi-bin/family_search?search=Phosphoinositide%20phosphatases
Downsampled MOOD	CONGENITAL_TOXOPLASMOSIS	37	0.996902	0.31921	https://targetvalidation.org
Downsampled MOOD	GO:REGULATION_OF_GLUTAMATE_SECRETION	15	0.996902	0.31927	http://www.broadinstitute.org/gsea/msigdb/cards/GO_REGULATION_OF_GLUTAMATE_SECRETION
Downsampled MOOD	PID:REELIN_PATHWAY	29	0.996902	0.31934	http://www.broadinstitute.org/gsea/msigdb/cards/PID_REELIN_PATHWAY
Downsampled MOOD	SYNDROMIC_GENETIC_DEAFNESS	2805	0.996902	0.31942	https://targetvalidation.org
Downsampled MOOD	PHOSPHOENOLPYRUVATE_CARBOXYKINASE_1_DEFICIENCY	38	0.996902	0.31945	https://targetvalidation.org
Downsampled MOOD	GO:HIPPOCAMPUS_DEVELOPMENT	67	0.99724	0.31966	http://www.broadinstitute.org/gsea/msigdb/cards/GO_HIPPOCAMPUS_DEVELOPMENT
Downsampled MOOD	GO:SINGLE_STRANDED_RNA_BINDING	58	0.99724	0.31989	http://www.broadinstitute.org/gsea/msigdb/cards/GO_SINGLE_STRANDED_RNA_BINDING
Downsampled MOOD	PID:IGF1_PATHWAY	30	0.99724	0.31989	http://www.broadinstitute.org/gsea/msigdb/cards/PID_IGF1_PATHWAY
Downsampled MOOD	GO:REGULATION_OF_I_KAPPAB_KINASE_NF_KAPPAB_SIGNALING	215	0.99724	0.31996	http://www.broadinstitute.org/gsea/msigdb/cards/GO_REGULATION_OF_I_KAPPAB_KINASE_NF_KAPPAB_SIGNALING
Downsampled MOOD	GO:TRANSCRIPTION_COREPRESSOR_ACTIVITY	194	0.99724	0.32001	http://www.broadinstitute.org/gsea/msigdb/cards/GO_TRANSCRIPTION_COREPRESSOR_ACTIVITY
Downsampled MOOD	POLYNEUROPATHY-HEARING_LOSS-ATAXIA-RETINITIS_PIGMENTOSA-CATARACT	19	0.99724	0.3204	https://targetvalidation.org
Downsampled MOOD	PALMOPLANTAR_KERATODERMA	26	0.99724	0.32046	https://targetvalidation.org
Downsampled MOOD	WEST_NILE_ENCEPHALITIS	19	0.99724	0.32047	https://targetvalidation.org
Downsampled MOOD	GO:POSITIVE_REGULATION_OF_BLOOD_VESSEL_ENDOTHELIAL_CELL_MIGRATION	23	0.99724	0.32055	http://www.broadinstitute.org/gsea/msigdb/cards/GO_POSITIVE_REGULATION_OF_BLOOD_VESSEL_ENDOTHELIAL_CELL_MIGRATION
Downsampled MOOD	GO:RESPONSE_TO_EXOGENOUS_DSRNA	45	0.99724	0.32056	http://www.broadinstitute.org/gsea/msigdb/cards/GO_RESPONSE_TO_EXOGENOUS_DSRNA
Downsampled MOOD	GENETIC_HAIR_ANOMALY	845	0.99724	0.32058	https://targetvalidation.org
Downsampled MOOD	GO:MORPHOGENESIS_OF_AN_EPITHELIUM	382	0.99724	0.32106	http://www.broadinstitute.org/gsea/msigdb/cards/GO_MORPHOGENESIS_OF_AN_EPITHELIUM
Downsampled MOOD	REACTOME:RNA_POL_III_TRANSCRIPTION	33	0.99724	0.3212	http://www.broadinstitute.org/gsea/msigdb/cards/REACTOME_RNA_POL_III_TRANSCRIPTION
Downsampled MOOD	FAMILIAL_ISOLATED_RESTRICTIVE_CARDIOMYOPATHY	65	0.99724	0.32128	https://targetvalidation.org
Downsampled MOOD	GO:PROTEIN_TYROSINE_KINASE_ACTIVATOR_ACTIVITY	14	0.99724	0.32134	http://www.broadinstitute.org/gsea/msigdb/cards/GO_PROTEIN_TYROSINE_KINASE_ACTIVATOR_ACTIVITY
Downsampled MOOD	GO:REGULATION_OF_CALCINEURIN_NFAT_SIGNALING_CASCADE	15	0.99724	0.32157	http://www.broadinstitute.org/gsea/msigdb/cards/GO_REGULATION_OF_CALCINEURIN_NFAT_SIGNALING_CASCADE
Downsampled MOOD	GO:REGULATION_OF_DNA_METHYLATION	15	0.99724	0.32166	http://www.broadinstitute.org/gsea/msigdb/cards/GO_REGULATION_OF_DNA_METHYLATION
Downsampled MOOD	MICROVILLUS_INCLUSION_DISEASE	43	0.99724	0.32173	https://targetvalidation.org
Downsampled MOOD	LANGER_MESOMELIC_DYSPLASIA	112	0.99724	0.32176	https://targetvalidation.org
Downsampled MOOD	MOSAIC_VARIEGATED_ANEUPLOIDY_SYNDROME	31	0.99724	0.32188	https://targetvalidation.org
Downsampled MOOD	MURCS_ASSOCIATION	39	0.99724	0.32194	https://targetvalidation.org
Downsampled MOOD	COMBINED_IMMUNODEFICIENCY_DUE_TO_STK4_DEFICIENCY	77	0.99724	0.32212	https://targetvalidation.org
Downsampled MOOD	GO:DETECTION_OF_CALCIUM_ION	14	0.99724	0.32238	http://www.broadinstitute.org/gsea/msigdb/cards/GO_DETECTION_OF_CALCIUM_ION
Downsampled MOOD	PID:KIT_PATHWAY	51	0.99724	0.32239	http://www.broadinstitute.org/gsea/msigdb/cards/PID_KIT_PATHWAY
Downsampled MOOD	PATELLAR_DYSOSTOSIS	175	0.99724	0.32242	https://targetvalidation.org
Downsampled MOOD	GO:REGULATION_OF_GLUCOSE_IMPORT	57	0.99724	0.32243	http://www.broadinstitute.org/gsea/msigdb/cards/GO_REGULATION_OF_GLUCOSE_IMPORT
Downsampled MOOD	GO:REGULATION_OF_STRIATED_MUSCLE_CELL_DIFFERENTIATION	84	0.99724	0.32249	http://www.broadinstitute.org/gsea/msigdb/cards/GO_REGULATION_OF_STRIATED_MUSCLE_CELL_DIFFERENTIATION
Downsampled MOOD	GO:LEARNING	124	0.99724	0.32259	http://www.broadinstitute.org/gsea/msigdb/cards/GO_LEARNING
Downsampled MOOD	GO:KINESIN_COMPLEX	53	0.99724	0.32272	http://www.broadinstitute.org/gsea/msigdb/cards/GO_KINESIN_COMPLEX
Downsampled MOOD	GO:POSITIVE_REGULATION_OF_CHROMOSOME_ORGANIZATION	141	0.99724	0.32273	http://www.broadinstitute.org/gsea/msigdb/cards/GO_POSITIVE_REGULATION_OF_CHROMOSOME_ORGANIZATION
Downsampled MOOD	GO:MITOCHONDRION	1487	0.99724	0.32275	http://www.broadinstitute.org/gsea/msigdb/cards/GO_MITOCHONDRION
Downsampled MOOD	NAUSEA_AND_VOMITING	319	0.99724	0.32279	https://targetvalidation.org
Downsampled MOOD	MEDULLOBLASTOMA	4240	0.99724	0.32286	https://targetvalidation.org
Downsampled MOOD	GO:RESPONSE_TO_ANTIBIOTIC	45	0.99724	0.3229	http://www.broadinstitute.org/gsea/msigdb/cards/GO_RESPONSE_TO_ANTIBIOTIC
Downsampled MOOD	ROMANO-WARD_SYNDROME	154	0.99724	0.32293	https://targetvalidation.org
Downsampled MOOD	PNEUMOCOCCAL_MENINGITIS	107	0.99724	0.32309	https://targetvalidation.org
Downsampled MOOD	ATYPICAL_JUVENILE_PARKINSONISM	17	0.99724	0.32313	https://targetvalidation.org
Downsampled MOOD	GO:PROTEIN_KINASE_ACTIVITY	598	0.99724	0.32316	http://www.broadinstitute.org/gsea/msigdb/cards/GO_PROTEIN_KINASE_ACTIVITY
Downsampled MOOD	COBBLESTONE_LISSENCEPHALY	253	0.99724	0.32332	https://targetvalidation.org
Downsampled MOOD	GO:STRIATED_MUSCLE_CELL_PROLIFERATION	14	0.99724	0.32336	http://www.broadinstitute.org/gsea/msigdb/cards/GO_STRIATED_MUSCLE_CELL_PROLIFERATION
Downsampled MOOD	GO:POSITIVE_REGULATION_OF_ERK1_AND_ERK2_CASCADE	156	0.99724	0.32341	http://www.broadinstitute.org/gsea/msigdb/cards/GO_POSITIVE_REGULATION_OF_ERK1_AND_ERK2_CASCADE
Downsampled MOOD	GO:POLY_A_MRNA_EXPORT_FROM_NUCLEUS	9	0.99724	0.32342	http://www.broadinstitute.org/gsea/msigdb/cards/GO_POLY_A_MRNA_EXPORT_FROM_NUCLEUS
Downsampled MOOD	GO:HYDROGEN_ION_TRANSMEMBRANE_TRANSPORT	94	0.99724	0.32355	http://www.broadinstitute.org/gsea/msigdb/cards/GO_HYDROGEN_ION_TRANSMEMBRANE_TRANSPORT
Downsampled MOOD	GO:BASIC_AMINO_ACID_TRANSPORT	10	0.99724	0.32375	http://www.broadinstitute.org/gsea/msigdb/cards/GO_BASIC_AMINO_ACID_TRANSPORT
Downsampled MOOD	CHILD_BEHAVIOUR_CHECKLIST_ASSESSMENT	14	0.99724	0.32386	https://targetvalidation.org
Downsampled MOOD	GO:MITOTIC_G2_M_TRANSITION_CHECKPOINT	17	0.99724	0.32396	http://www.broadinstitute.org/gsea/msigdb/cards/GO_MITOTIC_G2_M_TRANSITION_CHECKPOINT
Downsampled MOOD	BIOCARTA:BAD_PATHWAY	25	0.99724	0.3242	http://www.broadinstitute.org/gsea/msigdb/cards/BIOCARTA_BAD_PATHWAY
Downsampled MOOD	GO:NEGATIVE_REGULATION_OF_TELOMERE_MAINTENANCE_VIA_TELOMERASE	11	0.99724	0.3242	http://www.broadinstitute.org/gsea/msigdb/cards/GO_NEGATIVE_REGULATION_OF_TELOMERE_MAINTENANCE_VIA_TELOMERASE
Downsampled MOOD	OCULAR_TOXOPLASMOSIS	32	0.99724	0.32427	https://targetvalidation.org
Downsampled MOOD	CUTANEOUS_LEISHMANIASIS	163	0.99724	0.32441	https://targetvalidation.org
Downsampled MOOD	KEGG:DRUG_METABOLISM_CYTOCHROME_P450	69	0.99724	0.32448	http://www.broadinstitute.org/gsea/msigdb/cards/KEGG_DRUG_METABOLISM_CYTOCHROME_P450
Downsampled MOOD	GO:REGULATION_OF_RNA_STABILITY	132	0.99724	0.32457	http://www.broadinstitute.org/gsea/msigdb/cards/GO_REGULATION_OF_RNA_STABILITY
Downsampled MOOD	DISORDER_OF_TYROSINE_METABOLISM	197	0.99724	0.32481	https://targetvalidation.org
Downsampled MOOD	ST:P38_MAPK_PATHWAY	35	0.99724	0.32481	http://www.broadinstitute.org/gsea/msigdb/cards/ST_P38_MAPK_PATHWAY
Downsampled MOOD	GO:PROTEIN_LIPID_COMPLEX_SUBUNIT_ORGANIZATION	35	0.99724	0.32486	http://www.broadinstitute.org/gsea/msigdb/cards/GO_PROTEIN_LIPID_COMPLEX_SUBUNIT_ORGANIZATION
Downsampled MOOD	PID:FOXM1_PATHWAY	40	0.99724	0.32511	http://www.broadinstitute.org/gsea/msigdb/cards/PID_FOXM1_PATHWAY
Downsampled MOOD	KEGG:GLYCOSAMINOGLYCAN_BIOSYNTHESIS_HEPARAN_SULFATE	25	0.99724	0.32528	http://www.broadinstitute.org/gsea/msigdb/cards/KEGG_GLYCOSAMINOGLYCAN_BIOSYNTHESIS_HEPARAN_SULFATE
Downsampled MOOD	APPENDICEAL_NEOPLASM	40	0.99724	0.3253	https://targetvalidation.org	PSEUDOMYXOMA_PERITONEI	https://targetvalidation.org/search?src=q:PSEUDOMYXOMA%20PERITONEI
Downsampled MOOD	ATHYREOSIS	53	0.99724	0.32579	https://targetvalidation.org
Downsampled MOOD	CONDUCT_DISORDER	102	0.99724	0.32581	https://targetvalidation.org
Downsampled MOOD	REM_SLEEP_BEHAVIOR_DISORDER	36	0.99724	0.32586	https://targetvalidation.org
Downsampled MOOD	GO:REGULATION_OF_PROTEIN_PHOSPHATASE_TYPE_2A_ACTIVITY	22	0.99724	0.32588	http://www.broadinstitute.org/gsea/msigdb/cards/GO_REGULATION_OF_PROTEIN_PHOSPHATASE_TYPE_2A_ACTIVITY
Downsampled MOOD	ANGIOMYOMA	10	0.99724	0.32594	https://targetvalidation.org
Downsampled MOOD	GO:NEGATIVE_REGULATION_OF_CALCIUM_MEDIATED_SIGNALING	16	0.99724	0.32599	http://www.broadinstitute.org/gsea/msigdb/cards/GO_NEGATIVE_REGULATION_OF_CALCIUM_MEDIATED_SIGNALING
Downsampled MOOD	GO:NMDA_SELECTIVE_GLUTAMATE_RECEPTOR_COMPLEX	11	0.99724	0.32616	http://www.broadinstitute.org/gsea/msigdb/cards/GO_NMDA_SELECTIVE_GLUTAMATE_RECEPTOR_COMPLEX
Downsampled MOOD	HEMOCHROMATOSIS	235	0.99724	0.32616	https://targetvalidation.org
Downsampled MOOD	REACTOME:REGULATION_OF_MITOTIC_CELL_CYCLE	76	0.99724	0.3262	http://www.broadinstitute.org/gsea/msigdb/cards/REACTOME_REGULATION_OF_MITOTIC_CELL_CYCLE
Downsampled MOOD	GO:RESPONSE_TO_PHENYLPROPANOID	11	0.99724	0.32625	http://www.broadinstitute.org/gsea/msigdb/cards/GO_RESPONSE_TO_PHENYLPROPANOID
Downsampled MOOD	RARE_BONE_DISEASE_RELATED_TO_A_COMMON_GENE_OR_PATHWAY_DEFECT	917	0.99724	0.32629	https://targetvalidation.org
Downsampled MOOD	ANTENATAL_BARTTER_SYNDROME	142	0.99724	0.32633	https://targetvalidation.org
Downsampled MOOD	GO:NUCLEAR_CHROMATIN	275	0.99724	0.32641	http://www.broadinstitute.org/gsea/msigdb/cards/GO_NUCLEAR_CHROMATIN
Downsampled MOOD	GO:VASODILATION	25	0.99724	0.32646	http://www.broadinstitute.org/gsea/msigdb/cards/GO_VASODILATION
Downsampled MOOD	GO:AROMATIC_AMINO_ACID_FAMILY_CATABOLIC_PROCESS	20	0.99724	0.32665	http://www.broadinstitute.org/gsea/msigdb/cards/GO_AROMATIC_AMINO_ACID_FAMILY_CATABOLIC_PROCESS
Downsampled MOOD	KALLMANN_SYNDROME-HEART_DISEASE	45	0.99724	0.3267	https://targetvalidation.org
Downsampled MOOD	KEGG:MATURITY_ONSET_DIABETES_OF_THE_YOUNG	25	0.99724	0.32672	http://www.broadinstitute.org/gsea/msigdb/cards/KEGG_MATURITY_ONSET_DIABETES_OF_THE_YOUNG
Downsampled MOOD	GO:POSITIVE_REGULATION_OF_MEMBRANE_PROTEIN_ECTODOMAIN_PROTEOLYSIS	15	0.99724	0.32678	http://www.broadinstitute.org/gsea/msigdb/cards/GO_POSITIVE_REGULATION_OF_MEMBRANE_PROTEIN_ECTODOMAIN_PROTEOLYSIS
Downsampled MOOD	TRIPLE-NEGATIVE_BREAST_CANCER	624	0.99724	0.32678	https://targetvalidation.org
Downsampled MOOD	KEGG:PENTOSE_PHOSPHATE_PATHWAY	22	0.99724	0.32682	http://www.broadinstitute.org/gsea/msigdb/cards/KEGG_PENTOSE_PHOSPHATE_PATHWAY
Downsampled MOOD	PID:RET_PATHWAY	39	0.99724	0.32687	http://www.broadinstitute.org/gsea/msigdb/cards/PID_RET_PATHWAY
Downsampled MOOD	SPINOCEREBELLAR_ATAXIA_TYPE_17	59	0.99724	0.32687	https://targetvalidation.org
Downsampled MOOD	REACTOME:PROCESSIVE_SYNTHESIS_ON_THE_LAGGING_STRAND	14	0.99724	0.32694	http://www.broadinstitute.org/gsea/msigdb/cards/REACTOME_PROCESSIVE_SYNTHESIS_ON_THE_LAGGING_STRAND
Downsampled MOOD	GENETIC_VITREOUS-RETINAL_DISEASE	3538	0.99724	0.32699	https://targetvalidation.org
Downsampled MOOD	GO:EMBRYONIC_HEART_TUBE_DEVELOPMENT	72	0.99724	0.32717	http://www.broadinstitute.org/gsea/msigdb/cards/GO_EMBRYONIC_HEART_TUBE_DEVELOPMENT
Downsampled MOOD	GO:EXCRETION	42	0.99724	0.32724	http://www.broadinstitute.org/gsea/msigdb/cards/GO_EXCRETION
Downsampled MOOD	GO:VACUOLE_FUSION	22	0.99724	0.3273	http://www.broadinstitute.org/gsea/msigdb/cards/GO_VACUOLE_FUSION
Downsampled MOOD	ATYPICAL_HEMOLYTIC-UREMIC_SYNDROME_WITH_B_FACTOR_ANOMALY	164	0.99724	0.32737	https://targetvalidation.org
Downsampled MOOD	GO:RNA_POLYMERASE_II_REPRESSING_TRANSCRIPTION_FACTOR_BINDING	27	0.99724	0.32754	http://www.broadinstitute.org/gsea/msigdb/cards/GO_RNA_POLYMERASE_II_REPRESSING_TRANSCRIPTION_FACTOR_BINDING
Downsampled MOOD	CAROTID_ARTERY_DISEASE	304	0.99724	0.32766	https://targetvalidation.org
Downsampled MOOD	GO:MACROMOLECULE_TRANSMEMBRANE_TRANSPORTER_ACTIVITY	20	0.99724	0.32778	http://www.broadinstitute.org/gsea/msigdb/cards/GO_MACROMOLECULE_TRANSMEMBRANE_TRANSPORTER_ACTIVITY
Downsampled MOOD	GO:REGULATION_OF_PHOSPHATIDYLINOSITOL_3_KINASE_ACTIVITY	40	0.99724	0.32783	http://www.broadinstitute.org/gsea/msigdb/cards/GO_REGULATION_OF_PHOSPHATIDYLINOSITOL_3_KINASE_ACTIVITY
Downsampled MOOD	GO:REGULATION_OF_SYNCYTIUM_FORMATION_BY_PLASMA_MEMBRANE_FUSION	23	0.99724	0.32791	http://www.broadinstitute.org/gsea/msigdb/cards/GO_REGULATION_OF_SYNCYTIUM_FORMATION_BY_PLASMA_MEMBRANE_FUSION
Downsampled MOOD	GO:RESPONSE_TO_FIBROBLAST_GROWTH_FACTOR	113	0.99724	0.32799	http://www.broadinstitute.org/gsea/msigdb/cards/GO_RESPONSE_TO_FIBROBLAST_GROWTH_FACTOR
Downsampled MOOD	GO:TELOMERE_MAINTENANCE_VIA_TELOMERE_LENGTHENING	25	0.99724	0.32799	http://www.broadinstitute.org/gsea/msigdb/cards/GO_TELOMERE_MAINTENANCE_VIA_TELOMERE_LENGTHENING
Downsampled MOOD	GO:POLYSOME	34	0.99724	0.32803	http://www.broadinstitute.org/gsea/msigdb/cards/GO_POLYSOME
Downsampled MOOD	FRONTOMETAPHYSEAL_DYSPLASIA	52	0.99724	0.32806	https://targetvalidation.org
Downsampled MOOD	CONGENITAL_FACTOR_XIII_DEFICIENCY	25	0.99724	0.32808	https://targetvalidation.org
Downsampled MOOD	ALCOHOL_DRINKING	102	0.99724	0.32816	https://targetvalidation.org
Downsampled MOOD	MUCOLIPIDOSIS_TYPE_2	46	0.99724	0.32821	https://targetvalidation.org
Downsampled MOOD	GO:ACTIN_BASED_CELL_PROJECTION	168	0.99724	0.32825	http://www.broadinstitute.org/gsea/msigdb/cards/GO_ACTIN_BASED_CELL_PROJECTION
Downsampled MOOD	SYNDROMIC_NAIL_ANOMALY	103	0.99724	0.32853	https://targetvalidation.org
Downsampled MOOD	MARDEN-WALKER_SYNDROME	14	0.99724	0.32863	https://targetvalidation.org
Downsampled MOOD	GO:TYROSINE_PHOSPHORYLATION_OF_STAT_PROTEIN	10	0.99724	0.32867	http://www.broadinstitute.org/gsea/msigdb/cards/GO_TYROSINE_PHOSPHORYLATION_OF_STAT_PROTEIN
Downsampled MOOD	PID:AVB3_INTEGRIN_PATHWAY	73	0.99724	0.32897	http://www.broadinstitute.org/gsea/msigdb/cards/PID_AVB3_INTEGRIN_PATHWAY
Downsampled MOOD	N(alpha)-acetyltransferase_subunits	11	0.99724	0.32906	http://www.genenames.org/cgi-bin/family_search?search=N(alpha)-acetyltransferase%20subunits
Downsampled MOOD	GO:TRANSFERASE_COMPLEX_TRANSFERRING_PHOSPHORUS_CONTAINING_GROUPS	219	0.99724	0.32911	http://www.broadinstitute.org/gsea/msigdb/cards/GO_TRANSFERASE_COMPLEX_TRANSFERRING_PHOSPHORUS_CONTAINING_GROUPS
Downsampled MOOD	CONGENITAL_RUBELLA	14	0.99724	0.32913	https://targetvalidation.org
Downsampled MOOD	PYRUVATE_KINASE_HYPERACTIVITY	95	0.99724	0.32923	https://targetvalidation.org
Downsampled MOOD	GO:POSITIVE_REGULATION_OF_VIRAL_PROCESS	85	0.99724	0.32924	http://www.broadinstitute.org/gsea/msigdb/cards/GO_POSITIVE_REGULATION_OF_VIRAL_PROCESS
Downsampled MOOD	GO:MHC_CLASS_II_PROTEIN_COMPLEX_BINDING	14	0.99724	0.32925	http://www.broadinstitute.org/gsea/msigdb/cards/GO_MHC_CLASS_II_PROTEIN_COMPLEX_BINDING
Downsampled MOOD	ACERULOPLASMINEMIA	32	0.99724	0.32929	https://targetvalidation.org
Downsampled MOOD	CONGENITAL_DISORDER_OF_GLYCOSYLATION_WITH_HEPATIC_INVOLVEMENT	286	0.99724	0.32947	https://targetvalidation.org
Downsampled MOOD	SENSORINEURAL_HEARING_LOSS-EARLY_GRAYING-ESSENTIAL_TREMOR	24	0.99724	0.32955	https://targetvalidation.org
Downsampled MOOD	GO:NEGATIVE_REGULATION_OF_CD4_POSITIVE_ALPHA_BETA_T_CELL_DIFFERENTIATION	11	0.99724	0.32959	http://www.broadinstitute.org/gsea/msigdb/cards/GO_NEGATIVE_REGULATION_OF_CD4_POSITIVE_ALPHA_BETA_T_CELL_DIFFERENTIATION
Downsampled MOOD	HYPOMATURATION_AMELOGENESIS_IMPERFECTA	39	0.99724	0.32967	https://targetvalidation.org
Downsampled MOOD	SWEAT_GLAND_CARCINOMA	31	0.99724	0.32973	https://targetvalidation.org
Downsampled MOOD	REACTOME:GPVI_MEDIATED_ACTIVATION_CASCADE	31	0.99724	0.32978	http://www.broadinstitute.org/gsea/msigdb/cards/REACTOME_GPVI_MEDIATED_ACTIVATION_CASCADE
Downsampled MOOD	Cyclic_nucleotide_gated_channels	9	0.99724	0.32992	http://www.genenames.org/cgi-bin/family_search?search=Cyclic%20nucleotide%20gated%20channels
Downsampled MOOD	SPONDYLOEPIMETAPHYSEAL_DYSPLASIA_CONGENITA	23	0.99724	0.33003	https://targetvalidation.org
Downsampled MOOD	GO:NEGATIVE_REGULATION_OF_RESPONSE_TO_WOUNDING	149	0.99724	0.33011	http://www.broadinstitute.org/gsea/msigdb/cards/GO_NEGATIVE_REGULATION_OF_RESPONSE_TO_WOUNDING
Downsampled MOOD	GO:TRANSFERASE_ACTIVITY_TRANSFERRING_AMINO_ACYL_GROUPS	21	0.99724	0.33022	http://www.broadinstitute.org/gsea/msigdb/cards/GO_TRANSFERASE_ACTIVITY_TRANSFERRING_AMINO_ACYL_GROUPS
Downsampled MOOD	GO:CYTOSOLIC_TRANSPORT	199	0.99724	0.33029	http://www.broadinstitute.org/gsea/msigdb/cards/GO_CYTOSOLIC_TRANSPORT
Downsampled MOOD	GO:COLLAGEN_BINDING	63	0.99724	0.33044	http://www.broadinstitute.org/gsea/msigdb/cards/GO_COLLAGEN_BINDING
Downsampled MOOD	CANTHAL_ANOMALY	900	0.99724	0.33052	https://targetvalidation.org
Downsampled MOOD	ABNORMALITY_OF_THE_EYE	577	0.99724	0.33064	https://targetvalidation.org
Downsampled MOOD	GO:PROTEIN_KINASE_C_ACTIVATING_G_PROTEIN_COUPLED_RECEPTOR_SIGNALING_PATHWAY	31	0.99724	0.33069	http://www.broadinstitute.org/gsea/msigdb/cards/GO_PROTEIN_KINASE_C_ACTIVATING_G_PROTEIN_COUPLED_RECEPTOR_SIGNALING_PATHWAY
Downsampled MOOD	CHURG-STRAUSS_SYNDROME	42	0.99724	0.33075	https://targetvalidation.org
Downsampled MOOD	NON-SYNDROMIC_LIMB_REDUCTION_DEFECT	285	0.99724	0.33077	https://targetvalidation.org
Downsampled MOOD	CLASSIC_ORGANIC_ACIDURIA	514	0.99724	0.33099	https://targetvalidation.org
Downsampled MOOD	T-TAU_MEASUREMENT	16	0.99724	0.33113	https://targetvalidation.org
Downsampled MOOD	REACTOME:MITOTIC_G1_G1_S_PHASES	126	0.99724	0.33118	http://www.broadinstitute.org/gsea/msigdb/cards/REACTOME_MITOTIC_G1_G1_S_PHASES
Downsampled MOOD	PIERSON_SYNDROME	83	0.99724	0.33123	https://targetvalidation.org
Downsampled MOOD	GO:INTRACELLULAR_LIGAND_GATED_ION_CHANNEL_ACTIVITY	27	0.99724	0.33126	http://www.broadinstitute.org/gsea/msigdb/cards/GO_INTRACELLULAR_LIGAND_GATED_ION_CHANNEL_ACTIVITY
Downsampled MOOD	REACTOME:SIGNALING_BY_THE_B_CELL_RECEPTOR_BCR	116	0.99724	0.33126	http://www.broadinstitute.org/gsea/msigdb/cards/REACTOME_SIGNALING_BY_THE_B_CELL_RECEPTOR_BCR
Downsampled MOOD	GO:RETINOIC_ACID_METABOLIC_PROCESS	21	0.99724	0.33134	http://www.broadinstitute.org/gsea/msigdb/cards/GO_RETINOIC_ACID_METABOLIC_PROCESS
Downsampled MOOD	GO:PEPTIDASE_INHIBITOR_ACTIVITY	156	0.99724	0.33157	http://www.broadinstitute.org/gsea/msigdb/cards/GO_PEPTIDASE_INHIBITOR_ACTIVITY
Downsampled MOOD	GO:BONE_MINERALIZATION	36	0.99724	0.3316	http://www.broadinstitute.org/gsea/msigdb/cards/GO_BONE_MINERALIZATION
Downsampled MOOD	AUTOSOMAL_RECESSIVE_DISEASE_WITH_FOCAL_PALMOPLANTAR_KERATODERMA_AS_A_MAJOR_FEATURE	58	0.99724	0.33171	https://targetvalidation.org
Downsampled MOOD	GO:SECONDARY_METABOLITE_BIOSYNTHETIC_PROCESS	19	0.99724	0.33171	http://www.broadinstitute.org/gsea/msigdb/cards/GO_SECONDARY_METABOLITE_BIOSYNTHETIC_PROCESS
Downsampled MOOD	GO:ORGANELLE_LOCALIZATION	385	0.99724	0.33178	http://www.broadinstitute.org/gsea/msigdb/cards/GO_ORGANELLE_LOCALIZATION
Downsampled MOOD	GO:HISTONE_H4_K5_ACETYLATION	7	0.99724	0.33182	http://www.broadinstitute.org/gsea/msigdb/cards/GO_HISTONE_H4_K5_ACETYLATION	GO:HISTONE_H4_K8_ACETYLATION	http://www.broadinstitute.org/gsea/msigdb/cards/GO_HISTONE_H4_K8_ACETYLATION
Downsampled MOOD	GO:REGULATION_OF_VIRAL_TRANSCRIPTION	56	0.99724	0.33187	http://www.broadinstitute.org/gsea/msigdb/cards/GO_REGULATION_OF_VIRAL_TRANSCRIPTION
Downsampled MOOD	GO:RECEPTOR_REGULATOR_ACTIVITY	44	0.99724	0.3319	http://www.broadinstitute.org/gsea/msigdb/cards/GO_RECEPTOR_REGULATOR_ACTIVITY
Downsampled MOOD	PRESYNAPTIC_CONGENITAL_MYASTHENIC_SYNDROMES	19	0.99724	0.3319	https://targetvalidation.org
Downsampled MOOD	GO:PROTEIN_LOCALIZATION_TO_ORGANELLE	518	0.99724	0.33205	http://www.broadinstitute.org/gsea/msigdb/cards/GO_PROTEIN_LOCALIZATION_TO_ORGANELLE
Downsampled MOOD	BOTULISM	31	0.99724	0.33221	https://targetvalidation.org
Downsampled MOOD	GO:NEGATIVE_REGULATION_OF_MYOBLAST_DIFFERENTIATION	21	0.99724	0.33221	http://www.broadinstitute.org/gsea/msigdb/cards/GO_NEGATIVE_REGULATION_OF_MYOBLAST_DIFFERENTIATION
Downsampled MOOD	COENZYME_Q10_DEFICIENCY	190	0.99724	0.33256	https://targetvalidation.org
Downsampled MOOD	GO:REGULATION_OF_ENDOPLASMIC_RETICULUM_STRESS_INDUCED_INTRINSIC_APOPTOTIC_SIGNALING_PATHWAY	28	0.99724	0.33258	http://www.broadinstitute.org/gsea/msigdb/cards/GO_REGULATION_OF_ENDOPLASMIC_RETICULUM_STRESS_INDUCED_INTRINSIC_APOPTOTIC_SIGNALING_PATHWAY
Downsampled MOOD	GO:REGULATION_OF_INSULIN_RECEPTOR_SIGNALING_PATHWAY	42	0.99724	0.33258	http://www.broadinstitute.org/gsea/msigdb/cards/GO_REGULATION_OF_INSULIN_RECEPTOR_SIGNALING_PATHWAY
Downsampled MOOD	GO:CYTOKINETIC_PROCESS	14	0.99724	0.33263	http://www.broadinstitute.org/gsea/msigdb/cards/GO_CYTOKINETIC_PROCESS
Downsampled MOOD	GO:PROTEIN_SERINE_THREONINE_PHOSPHATASE_INHIBITOR_ACTIVITY	11	0.99724	0.33265	http://www.broadinstitute.org/gsea/msigdb/cards/GO_PROTEIN_SERINE_THREONINE_PHOSPHATASE_INHIBITOR_ACTIVITY
Downsampled MOOD	REACTOME:STRIATED_MUSCLE_CONTRACTION	26	0.99724	0.33279	http://www.broadinstitute.org/gsea/msigdb/cards/REACTOME_STRIATED_MUSCLE_CONTRACTION
Downsampled MOOD	GO:POSITIVE_REGULATION_OF_PROTEIN_TYROSINE_KINASE_ACTIVITY	35	0.99724	0.33319	http://www.broadinstitute.org/gsea/msigdb/cards/GO_POSITIVE_REGULATION_OF_PROTEIN_TYROSINE_KINASE_ACTIVITY
Downsampled MOOD	REACTOME:DESTABILIZATION_OF_MRNA_BY_KSRP	17	0.99724	0.3332	http://www.broadinstitute.org/gsea/msigdb/cards/REACTOME_DESTABILIZATION_OF_MRNA_BY_KSRP
Downsampled MOOD	PALMOPLANTAR_KERATOSIS	81	0.99724	0.33335	https://targetvalidation.org
Downsampled MOOD	TALO-PATELLO-SCAPHOID_OSTEOLYSIS	8	0.99724	0.33354	https://targetvalidation.org
Downsampled MOOD	PID:EPHA_FWDPATHWAY	33	0.99724	0.33365	http://www.broadinstitute.org/gsea/msigdb/cards/PID_EPHA_FWDPATHWAY
Downsampled MOOD	NARCOLEPSY_WITH_CATAPLEXY	122	0.99724	0.3337	https://targetvalidation.org
Downsampled MOOD	GO:EPITHELIAL_CELL_DIFFERENTIATION_INVOLVED_IN_KIDNEY_DEVELOPMENT	23	0.99724	0.33393	http://www.broadinstitute.org/gsea/msigdb/cards/GO_EPITHELIAL_CELL_DIFFERENTIATION_INVOLVED_IN_KIDNEY_DEVELOPMENT
Downsampled MOOD	GO:REGULATION_OF_POTASSIUM_ION_TRANSPORT	80	0.99724	0.33393	http://www.broadinstitute.org/gsea/msigdb/cards/GO_REGULATION_OF_POTASSIUM_ION_TRANSPORT
Downsampled MOOD	KEGG:GLYCEROPHOSPHOLIPID_METABOLISM	72	0.99724	0.3341	http://www.broadinstitute.org/gsea/msigdb/cards/KEGG_GLYCEROPHOSPHOLIPID_METABOLISM
Downsampled MOOD	MICROCYSTIC_CORNEAL_DYSTROPHY	17	0.99724	0.33412	https://targetvalidation.org
Downsampled MOOD	GO:PIGMENT_METABOLIC_PROCESS	57	0.99724	0.3343	http://www.broadinstitute.org/gsea/msigdb/cards/GO_PIGMENT_METABOLIC_PROCESS
Downsampled MOOD	CONSTITUTIONAL_MEGALOBLASTIC_ANEMIA_DUE_TO_VITAMIN_B12_METABOLISM_DISORDER	436	0.99724	0.33435	https://targetvalidation.org
Downsampled MOOD	GO:REGULATION_OF_SKELETAL_MUSCLE_CELL_DIFFERENTIATION	15	0.99724	0.33451	http://www.broadinstitute.org/gsea/msigdb/cards/GO_REGULATION_OF_SKELETAL_MUSCLE_CELL_DIFFERENTIATION
Downsampled MOOD	REACTOME:MICRORNA_MIRNA_BIOGENESIS	18	0.99724	0.33472	http://www.broadinstitute.org/gsea/msigdb/cards/REACTOME_MICRORNA_MIRNA_BIOGENESIS
Downsampled MOOD	GO:OXYGEN_BINDING	45	0.99724	0.33473	http://www.broadinstitute.org/gsea/msigdb/cards/GO_OXYGEN_BINDING
Downsampled MOOD	GO:POSITIVE_REGULATION_OF_MITOCHONDRION_ORGANIZATION	154	0.99724	0.33475	http://www.broadinstitute.org/gsea/msigdb/cards/GO_POSITIVE_REGULATION_OF_MITOCHONDRION_ORGANIZATION
Downsampled MOOD	GO:RNA_STABILIZATION	27	0.99724	0.33478	http://www.broadinstitute.org/gsea/msigdb/cards/GO_RNA_STABILIZATION
Downsampled MOOD	GO:ANTEROGRADE_SYNAPTIC_VESICLE_TRANSPORT	12	0.99724	0.33482	http://www.broadinstitute.org/gsea/msigdb/cards/GO_ANTEROGRADE_SYNAPTIC_VESICLE_TRANSPORT	GO:SYNAPTIC_VESICLE_CYTOSKELETAL_TRANSPORT	http://www.broadinstitute.org/gsea/msigdb/cards/GO_SYNAPTIC_VESICLE_CYTOSKELETAL_TRANSPORT	GO:SYNAPTIC_VESICLE_TRANSPORT_ALONG_MICROTUBULE	http://www.broadinstitute.org/gsea/msigdb/cards/GO_SYNAPTIC_VESICLE_TRANSPORT_ALONG_MICROTUBULE
Downsampled MOOD	Small_leucine_rich_repeat_proteoglycans	11	0.99724	0.335	http://www.genenames.org/cgi-bin/family_search?search=Small%20leucine%20rich%20repeat%20proteoglycans
Downsampled MOOD	SYNDROMIC_KERATOCONUS	420	0.99724	0.33501	https://targetvalidation.org
Downsampled MOOD	GASTRODUODENAL_MALFORMATION	88	0.99724	0.33507	https://targetvalidation.org
Downsampled MOOD	BIOCARTA:TNFR1_PATHWAY	29	0.99724	0.33508	http://www.broadinstitute.org/gsea/msigdb/cards/BIOCARTA_TNFR1_PATHWAY
Downsampled MOOD	DISORDER_OF_NEUTRAL_AMINO_ACID_TRANSPORT	18	0.99724	0.33509	https://targetvalidation.org
Downsampled MOOD	P2Y12_DEFECT	40	0.99724	0.3351	https://targetvalidation.org
Downsampled MOOD	CONGENITAL_SUCRASE-ISOMALTASE_DEFICIENCY	16	0.99724	0.33526	https://targetvalidation.org
Downsampled MOOD	MALT_LYMPHOMA	660	0.99724	0.33526	https://targetvalidation.org
Downsampled MOOD	ATR-X-RELATED_SYNDROME	49	0.99724	0.33527	https://targetvalidation.org
Downsampled MOOD	CONGENITAL_FACTOR_II_DEFICIENCY	56	0.99724	0.33531	https://targetvalidation.org
Downsampled MOOD	CARASIL	16	0.99724	0.3354	https://targetvalidation.org
Downsampled MOOD	GO:REGULATION_OF_LONG_TERM_SYNAPTIC_POTENTIATION	18	0.99724	0.3355	http://www.broadinstitute.org/gsea/msigdb/cards/GO_REGULATION_OF_LONG_TERM_SYNAPTIC_POTENTIATION
Downsampled MOOD	FAMILIAL_GASTRIC_CANCER	30	0.99724	0.33551	https://targetvalidation.org
Downsampled MOOD	DISTAL_RENAL_TUBULAR_ACIDOSIS_WITH_ANEMIA	36	0.99724	0.33553	https://targetvalidation.org
Downsampled MOOD	GO:RESPONSE_TO_PURINE_CONTAINING_COMPOUND	155	0.99724	0.33559	http://www.broadinstitute.org/gsea/msigdb/cards/GO_RESPONSE_TO_PURINE_CONTAINING_COMPOUND
Downsampled MOOD	PAPILLARY_CARCINOMA	347	0.99724	0.3356	https://targetvalidation.org
Downsampled MOOD	GO:REGULATION_OF_CALCIUM_ION_TRANSMEMBRANE_TRANSPORT	108	0.99724	0.33569	http://www.broadinstitute.org/gsea/msigdb/cards/GO_REGULATION_OF_CALCIUM_ION_TRANSMEMBRANE_TRANSPORT
Downsampled MOOD	GO:REGULATION_OF_OSTEOBLAST_PROLIFERATION	20	0.99724	0.33594	http://www.broadinstitute.org/gsea/msigdb/cards/GO_REGULATION_OF_OSTEOBLAST_PROLIFERATION
Downsampled MOOD	Olfactory_receptors,_family_9	8	0.99724	0.336	http://www.genenames.org/cgi-bin/family_search?search=Olfactory%20receptors,%20family%209
Downsampled MOOD	ETS_transcription_factor_family	26	0.99724	0.3361	http://www.genenames.org/cgi-bin/family_search?search=ETS%20transcription%20factor%20family
Downsampled MOOD	GO:PEPTIDASE_REGULATOR_ACTIVITY	191	0.99724	0.33636	http://www.broadinstitute.org/gsea/msigdb/cards/GO_PEPTIDASE_REGULATOR_ACTIVITY
Downsampled MOOD	GO:RNA_POLYMERASE_II_TRANSCRIPTION_FACTOR_COMPLEX	94	0.99724	0.3364	http://www.broadinstitute.org/gsea/msigdb/cards/GO_RNA_POLYMERASE_II_TRANSCRIPTION_FACTOR_COMPLEX
Downsampled MOOD	GO:NEGATIVE_REGULATION_OF_RESPONSE_TO_EXTERNAL_STIMULUS	261	0.99724	0.33646	http://www.broadinstitute.org/gsea/msigdb/cards/GO_NEGATIVE_REGULATION_OF_RESPONSE_TO_EXTERNAL_STIMULUS
Downsampled MOOD	PRINZMETALS_ANGINA	56	0.99724	0.33646	https://targetvalidation.org
Downsampled MOOD	GO:LYSINE_METABOLIC_PROCESS	11	0.99724	0.3365	http://www.broadinstitute.org/gsea/msigdb/cards/GO_LYSINE_METABOLIC_PROCESS
Downsampled MOOD	OTOSCLEROSIS	42	0.99724	0.33658	https://targetvalidation.org
Downsampled MOOD	GO:HEXOSE_CATABOLIC_PROCESS	45	0.99724	0.3367	http://www.broadinstitute.org/gsea/msigdb/cards/GO_HEXOSE_CATABOLIC_PROCESS
Downsampled MOOD	GO:NUCLEUS_LOCALIZATION	20	0.99724	0.33679	http://www.broadinstitute.org/gsea/msigdb/cards/GO_NUCLEUS_LOCALIZATION
Downsampled MOOD	GO:NEGATIVE_REGULATION_OF_MITOTIC_CELL_CYCLE	184	0.99724	0.33724	http://www.broadinstitute.org/gsea/msigdb/cards/GO_NEGATIVE_REGULATION_OF_MITOTIC_CELL_CYCLE
Downsampled MOOD	GO:COMPLEX_OF_COLLAGEN_TRIMERS	21	0.99724	0.33736	http://www.broadinstitute.org/gsea/msigdb/cards/GO_COMPLEX_OF_COLLAGEN_TRIMERS
Downsampled MOOD	GO:MANNOSYLTRANSFERASE_ACTIVITY	23	0.99724	0.33748	http://www.broadinstitute.org/gsea/msigdb/cards/GO_MANNOSYLTRANSFERASE_ACTIVITY
Downsampled MOOD	L1_SYNDROME	49	0.99724	0.33754	https://targetvalidation.org
Downsampled MOOD	GO:EPHRIN_RECEPTOR_SIGNALING_PATHWAY	81	0.99724	0.33757	http://www.broadinstitute.org/gsea/msigdb/cards/GO_EPHRIN_RECEPTOR_SIGNALING_PATHWAY
Downsampled MOOD	GO:GLIAL_CELL_PROJECTION	14	0.99724	0.33757	http://www.broadinstitute.org/gsea/msigdb/cards/GO_GLIAL_CELL_PROJECTION
Downsampled MOOD	PSYCHOTIC_SYMPTOMS	132	0.99724	0.33758	https://targetvalidation.org
Downsampled MOOD	GO:AUTOPHAGY	363	0.99724	0.33763	http://www.broadinstitute.org/gsea/msigdb/cards/GO_AUTOPHAGY
Downsampled MOOD	SANFILIPPO_SYNDROME_TYPE_B	18	0.99724	0.33768	https://targetvalidation.org
Downsampled MOOD	RESPONSE_TO_ANTIMICROTUBULE_AGENT	72	0.99724	0.33778	https://targetvalidation.org
Downsampled MOOD	KEGG:ALDOSTERONE_REGULATED_SODIUM_REABSORPTION	40	0.99724	0.33787	http://www.broadinstitute.org/gsea/msigdb/cards/KEGG_ALDOSTERONE_REGULATED_SODIUM_REABSORPTION
Downsampled MOOD	GO:REGULATION_OF_CHROMOSOME_SEGREGATION	80	0.99724	0.33799	http://www.broadinstitute.org/gsea/msigdb/cards/GO_REGULATION_OF_CHROMOSOME_SEGREGATION
Downsampled MOOD	MULTIPLE_ENDOCRINE_NEOPLASIA	262	0.99724	0.3381	https://targetvalidation.org
Downsampled MOOD	GO:CYCLIC_NUCLEOTIDE_GATED_ION_CHANNEL_ACTIVITY	10	0.99724	0.3383	http://www.broadinstitute.org/gsea/msigdb/cards/GO_CYCLIC_NUCLEOTIDE_GATED_ION_CHANNEL_ACTIVITY
Downsampled MOOD	BIOCARTA:MTOR_PATHWAY	23	0.99724	0.33837	http://www.broadinstitute.org/gsea/msigdb/cards/BIOCARTA_MTOR_PATHWAY
Downsampled MOOD	GO:CATION_TRANSPORTING_ATPASE_COMPLEX	15	0.99724	0.33841	http://www.broadinstitute.org/gsea/msigdb/cards/GO_CATION_TRANSPORTING_ATPASE_COMPLEX
Downsampled MOOD	LYSOSOMAL_DISEASE_WITH_RESTRICTIVE_CARDIOMYOPATHY	659	0.99724	0.3386	https://targetvalidation.org
Downsampled MOOD	CEDNIK_SYNDROME	10	0.99724	0.33863	https://targetvalidation.org
Downsampled MOOD	X-LINKED_SYNDROMIC_INTELLECTUAL_DISABILITY	3100	0.99724	0.33863	https://targetvalidation.org
Downsampled MOOD	BRACHYDACTYLY_TYPE_E	24	0.99724	0.3388	https://targetvalidation.org
Downsampled MOOD	GO:NEGATIVE_REGULATION_OF_DEVELOPMENTAL_GROWTH	78	0.99724	0.33891	http://www.broadinstitute.org/gsea/msigdb/cards/GO_NEGATIVE_REGULATION_OF_DEVELOPMENTAL_GROWTH
Downsampled MOOD	PSEUDOLEPRECHAUNISM_SYNDROME	11	0.99724	0.33896	https://targetvalidation.org
Downsampled MOOD	HYPOGONADOTROPIC_HYPOGONADISM-RETINITIS_PIGMENTOSA	24	0.99724	0.33903	https://targetvalidation.org
Downsampled MOOD	METABOLIC_DISEASE_WITH_CORNEAL_OPACITY	1279	0.99724	0.33909	https://targetvalidation.org
Downsampled MOOD	FUNCTION	11	0.99724	0.33941	https://targetvalidation.org
Downsampled MOOD	GO:CYTOPLASMIC_SIDE_OF_MEMBRANE	162	0.99724	0.33944	http://www.broadinstitute.org/gsea/msigdb/cards/GO_CYTOPLASMIC_SIDE_OF_MEMBRANE
Downsampled MOOD	SEA-BLUE_HISTIOCYTOSIS	12	0.99724	0.33966	https://targetvalidation.org
Downsampled MOOD	GO:POSITIVE_REGULATION_OF_HISTONE_H3_K4_METHYLATION	13	0.99724	0.33967	http://www.broadinstitute.org/gsea/msigdb/cards/GO_POSITIVE_REGULATION_OF_HISTONE_H3_K4_METHYLATION
Downsampled MOOD	GO:NEGATIVE_REGULATION_OF_CALCIUM_ION_TRANSMEMBRANE_TRANSPORT	26	0.99724	0.33972	http://www.broadinstitute.org/gsea/msigdb/cards/GO_NEGATIVE_REGULATION_OF_CALCIUM_ION_TRANSMEMBRANE_TRANSPORT
Downsampled MOOD	GO:PROTEIN_ACYLATION	132	0.99724	0.33973	http://www.broadinstitute.org/gsea/msigdb/cards/GO_PROTEIN_ACYLATION
Downsampled MOOD	GO:ANION_TRANSPORT	466	0.99724	0.33977	http://www.broadinstitute.org/gsea/msigdb/cards/GO_ANION_TRANSPORT
Downsampled MOOD	GO:ER_TO_GOLGI_TRANSPORT_VESICLE_MEMBRANE	47	0.99724	0.33977	http://www.broadinstitute.org/gsea/msigdb/cards/GO_ER_TO_GOLGI_TRANSPORT_VESICLE_MEMBRANE
Downsampled MOOD	ATELOSTEOGENESIS_TYPE_III	29	0.99724	0.33987	https://targetvalidation.org
Downsampled MOOD	GO:SIGNAL_TRANSDUCTION_IN_RESPONSE_TO_DNA_DAMAGE	91	0.99724	0.3399	http://www.broadinstitute.org/gsea/msigdb/cards/GO_SIGNAL_TRANSDUCTION_IN_RESPONSE_TO_DNA_DAMAGE
Downsampled MOOD	GLYCOGEN_STORAGE_DISEASE_DUE_TO_PHOSPHORYLASE_KINASE_DEFICIENCY	250	0.99724	0.33992	https://targetvalidation.org
Downsampled MOOD	HEPATOCELLULAR_CARCINOMA	7048	0.99724	0.33995	https://targetvalidation.org
Downsampled MOOD	GO:STAGA_COMPLEX	14	0.99724	0.3401	http://www.broadinstitute.org/gsea/msigdb/cards/GO_STAGA_COMPLEX
Downsampled MOOD	GO:REGULATION_OF_SEQUESTERING_OF_CALCIUM_ION	101	0.99724	0.34016	http://www.broadinstitute.org/gsea/msigdb/cards/GO_REGULATION_OF_SEQUESTERING_OF_CALCIUM_ION
Downsampled MOOD	DYSPLASTIC_CORTICAL_HYPEROSTOSIS	22	0.99724	0.34022	https://targetvalidation.org
Downsampled MOOD	OVARIOLEUKODYSTROPHY	10	0.99724	0.34026	https://targetvalidation.org
Downsampled MOOD	GO:POSITIVE_REGULATION_OF_OXIDATIVE_STRESS_INDUCED_CELL_DEATH	9	0.99724	0.34032	http://www.broadinstitute.org/gsea/msigdb/cards/GO_POSITIVE_REGULATION_OF_OXIDATIVE_STRESS_INDUCED_CELL_DEATH
Downsampled MOOD	DIHOMO-GAMMA-LINOLENIC_ACID_MEASUREMENT	12	0.99724	0.34033	https://targetvalidation.org
Downsampled MOOD	ANOPHTHALMIA_PLUS_SYNDROME	34	0.99724	0.34038	https://targetvalidation.org
Downsampled MOOD	GO:NEGATIVE_REGULATION_OF_PROTEIN_OLIGOMERIZATION	11	0.99724	0.34043	http://www.broadinstitute.org/gsea/msigdb/cards/GO_NEGATIVE_REGULATION_OF_PROTEIN_OLIGOMERIZATION
Downsampled MOOD	GO:NEGATIVE_REGULATION_OF_CHOLESTEROL_TRANSPORT	12	0.99724	0.34045	http://www.broadinstitute.org/gsea/msigdb/cards/GO_NEGATIVE_REGULATION_OF_CHOLESTEROL_TRANSPORT	GO:NEGATIVE_REGULATION_OF_STEROL_TRANSPORT	http://www.broadinstitute.org/gsea/msigdb/cards/GO_NEGATIVE_REGULATION_OF_STEROL_TRANSPORT
Downsampled MOOD	GO:REGULATION_OF_LIPID_METABOLIC_PROCESS	271	0.99724	0.34048	http://www.broadinstitute.org/gsea/msigdb/cards/GO_REGULATION_OF_LIPID_METABOLIC_PROCESS
Downsampled MOOD	GO:RESPONSE_TO_ETHANOL	131	0.99724	0.34057	http://www.broadinstitute.org/gsea/msigdb/cards/GO_RESPONSE_TO_ETHANOL
Downsampled MOOD	GO:XENOPHAGY	100	0.99724	0.34068	http://www.broadinstitute.org/gsea/msigdb/cards/GO_XENOPHAGY
Downsampled MOOD	GO:REGULATION_OF_MEIOTIC_CELL_CYCLE	40	0.99724	0.3408	http://www.broadinstitute.org/gsea/msigdb/cards/GO_REGULATION_OF_MEIOTIC_CELL_CYCLE
Downsampled MOOD	HEREDITARY_SPHEROCYTOSIS	224	0.99724	0.34084	https://targetvalidation.org
Downsampled MOOD	GO:CELL_JUNCTION	1076	0.99724	0.34093	http://www.broadinstitute.org/gsea/msigdb/cards/GO_CELL_JUNCTION
Downsampled MOOD	REACTOME:PHASE_II_CONJUGATION	69	0.99724	0.34093	http://www.broadinstitute.org/gsea/msigdb/cards/REACTOME_PHASE_II_CONJUGATION
Downsampled MOOD	GO:ENDONUCLEASE_ACTIVITY_ACTIVE_WITH_EITHER_RIBO_OR_DEOXYRIBONUCLEIC_ACIDS_AND_PRODUCING_3_PHOSPHOMONOESTERS	19	0.99724	0.34098	http://www.broadinstitute.org/gsea/msigdb/cards/GO_ENDONUCLEASE_ACTIVITY_ACTIVE_WITH_EITHER_RIBO_OR_DEOXYRIBONUCLEIC_ACIDS_AND_PRODUCING_3_PHOSPHOMONOESTERS
Downsampled MOOD	FATTY_ACID_OXIDATION_AND_KETOGENESIS_DISORDER_WITH_HYPERTROPHIC_CARDIOMYOPATHY	231	0.99724	0.34112	https://targetvalidation.org
Downsampled MOOD	WORD_LIST_DELAYED_RECALL_MEASUREMENT	24	0.99724	0.34115	https://targetvalidation.org
Downsampled MOOD	Butyrophilins	12	0.99724	0.34116	http://www.genenames.org/cgi-bin/family_search?search=Butyrophilins
Downsampled MOOD	REACTOME:AMINE_COMPOUND_SLC_TRANSPORTERS	26	0.99724	0.34141	http://www.broadinstitute.org/gsea/msigdb/cards/REACTOME_AMINE_COMPOUND_SLC_TRANSPORTERS
Downsampled MOOD	GO:REGULATION_OF_CELL_GROWTH	364	0.99724	0.34146	http://www.broadinstitute.org/gsea/msigdb/cards/GO_REGULATION_OF_CELL_GROWTH
Downsampled MOOD	GO:ADULT_BEHAVIOR	130	0.99724	0.34147	http://www.broadinstitute.org/gsea/msigdb/cards/GO_ADULT_BEHAVIOR
Downsampled MOOD	GO:REGULATION_OF_INFLAMMATORY_RESPONSE	275	0.99724	0.34151	http://www.broadinstitute.org/gsea/msigdb/cards/GO_REGULATION_OF_INFLAMMATORY_RESPONSE
Downsampled MOOD	GO:PRIMARY_LYSOSOME	17	0.99724	0.34158	http://www.broadinstitute.org/gsea/msigdb/cards/GO_PRIMARY_LYSOSOME
Downsampled MOOD	PHOSPHOLIPID_MEASUREMENT	81	0.99724	0.34172	https://targetvalidation.org
Downsampled MOOD	SPINAL_FRACTURE	109	0.99724	0.34174	https://targetvalidation.org
Downsampled MOOD	GO:GLUTAMATE_RECEPTOR_SIGNALING_PATHWAY	39	0.99724	0.34181	http://www.broadinstitute.org/gsea/msigdb/cards/GO_GLUTAMATE_RECEPTOR_SIGNALING_PATHWAY
Downsampled MOOD	SIG:CD40PATHWAYMAP	33	0.99724	0.34186	http://www.broadinstitute.org/gsea/msigdb/cards/SIG_CD40PATHWAYMAP
Downsampled MOOD	AUTOIMMUNE_THROMBOCYTOPENIC_PURPURA	174	0.99724	0.34197	https://targetvalidation.org
Downsampled MOOD	AUTOSOMAL_DOMINANT_CEREBELLAR_ATAXIA_TYPE_1	321	0.99724	0.34209	https://targetvalidation.org
Downsampled MOOD	HYPOGLYCEMIA	549	0.99724	0.34224	https://targetvalidation.org
Downsampled MOOD	PARKINSONIAN-PYRAMIDAL_SYNDROME	26	0.99724	0.34237	https://targetvalidation.org
Downsampled MOOD	GO:RESPONSE_TO_CAFFEINE	18	0.99724	0.34241	http://www.broadinstitute.org/gsea/msigdb/cards/GO_RESPONSE_TO_CAFFEINE
Downsampled MOOD	GO:DNA_STRAND_ELONGATION_INVOLVED_IN_DNA_REPLICATION	24	0.99724	0.34247	http://www.broadinstitute.org/gsea/msigdb/cards/GO_DNA_STRAND_ELONGATION_INVOLVED_IN_DNA_REPLICATION
Downsampled MOOD	HYPOMYELINATION-CONGENITAL_CATARACT	27	0.99724	0.34254	https://targetvalidation.org
Downsampled MOOD	PILI_TORTI-ONYCHODYSPLASIA	24	0.99724	0.34256	https://targetvalidation.org
Downsampled MOOD	GO:PHOSPHATIDYLINOSITOL_KINASE_ACTIVITY	48	0.99724	0.34257	http://www.broadinstitute.org/gsea/msigdb/cards/GO_PHOSPHATIDYLINOSITOL_KINASE_ACTIVITY
Downsampled MOOD	OCULOCUTANEOUS_OR_OCULAR_ALBINISM	440	0.99724	0.34257	https://targetvalidation.org
Downsampled MOOD	HYPOHIDROTIC_ECTODERMAL_DYSPLASIA	147	0.99724	0.34258	https://targetvalidation.org
Downsampled MOOD	PROSTATE_CARCINOMA	7117	0.99724	0.34259	https://targetvalidation.org
Downsampled MOOD	3Q29_MICRODUPLICATION	28	0.99724	0.34279	https://targetvalidation.org	PARTIAL_DUPLICATION_OF_THE_LONG_ARM_OF_CHROMOSOME_3	https://targetvalidation.org/search?src=q:PARTIAL%20DUPLICATION%20OF%20THE%20LONG%20ARM%20OF%20CHROMOSOME%203
Downsampled MOOD	PWWP_domain_containing	19	0.99724	0.34285	http://www.genenames.org/cgi-bin/family_search?search=PWWP%20domain%20containing
Downsampled MOOD	PSEUDOACHONDROPLASIA	45	0.99724	0.34289	https://targetvalidation.org
Downsampled MOOD	MESENCHYMAL_CHONDROSARCOMA	41	0.99724	0.3429	https://targetvalidation.org
Downsampled MOOD	BRONCHOPULMONARY_DYSPLASIA	481	0.99724	0.34299	https://targetvalidation.org
Downsampled MOOD	GO:PYRIMIDINE_RIBONUCLEOTIDE_METABOLIC_PROCESS	20	0.99724	0.34301	http://www.broadinstitute.org/gsea/msigdb/cards/GO_PYRIMIDINE_RIBONUCLEOTIDE_METABOLIC_PROCESS
Downsampled MOOD	GO:POSITIVE_REGULATION_OF_AMINO_ACID_TRANSPORT	12	0.99724	0.3431	http://www.broadinstitute.org/gsea/msigdb/cards/GO_POSITIVE_REGULATION_OF_AMINO_ACID_TRANSPORT
Downsampled MOOD	GO:PYRIMIDINE_CONTAINING_COMPOUND_SALVAGE	10	0.99724	0.34316	http://www.broadinstitute.org/gsea/msigdb/cards/GO_PYRIMIDINE_CONTAINING_COMPOUND_SALVAGE	GO:PYRIMIDINE_NUCLEOSIDE_SALVAGE	http://www.broadinstitute.org/gsea/msigdb/cards/GO_PYRIMIDINE_NUCLEOSIDE_SALVAGE
Downsampled MOOD	ISOLATED_HAIR_SHAFT_ABNORMALITY	133	0.99724	0.34319	https://targetvalidation.org
Downsampled MOOD	KIDNEY_ONCOCYTOMA	29	0.99724	0.34331	https://targetvalidation.org
Downsampled MOOD	GO:ANTERIOR_POSTERIOR_AXIS_SPECIFICATION	42	0.99724	0.34332	http://www.broadinstitute.org/gsea/msigdb/cards/GO_ANTERIOR_POSTERIOR_AXIS_SPECIFICATION
Downsampled MOOD	GO:GLYCEROLIPID_METABOLIC_PROCESS	333	0.99724	0.34335	http://www.broadinstitute.org/gsea/msigdb/cards/GO_GLYCEROLIPID_METABOLIC_PROCESS
Downsampled MOOD	REACTOME:PLATELET_AGGREGATION_PLUG_FORMATION	36	0.99724	0.34337	http://www.broadinstitute.org/gsea/msigdb/cards/REACTOME_PLATELET_AGGREGATION_PLUG_FORMATION
Downsampled MOOD	GO:NEGATIVE_REGULATION_OF_POTASSIUM_ION_TRANSMEMBRANE_TRANSPORTER_ACTIVITY	16	0.99724	0.34339	http://www.broadinstitute.org/gsea/msigdb/cards/GO_NEGATIVE_REGULATION_OF_POTASSIUM_ION_TRANSMEMBRANE_TRANSPORTER_ACTIVITY
Downsampled MOOD	ADENOID_CYSTIC_CARCINOMA	311	0.99724	0.34348	https://targetvalidation.org
Downsampled MOOD	EMPHYSEMA_IMAGING_MEASUREMENT	35	0.99724	0.34369	https://targetvalidation.org
Downsampled MOOD	ACROCEPHALOPOLYDACTYLY	20	0.99724	0.34384	https://targetvalidation.org
Downsampled MOOD	GO:REGULATION_OF_CELL_ADHESION_MEDIATED_BY_INTEGRIN	38	0.99724	0.34397	http://www.broadinstitute.org/gsea/msigdb/cards/GO_REGULATION_OF_CELL_ADHESION_MEDIATED_BY_INTEGRIN
Downsampled MOOD	GO:VESICLE_MEDIATED_TRANSPORT_BETWEEN_ENDOSOMAL_COMPARTMENTS	19	0.99724	0.34398	http://www.broadinstitute.org/gsea/msigdb/cards/GO_VESICLE_MEDIATED_TRANSPORT_BETWEEN_ENDOSOMAL_COMPARTMENTS
Downsampled MOOD	POPULATION_MEASUREMENT	34	0.99724	0.3444	https://targetvalidation.org
Downsampled MOOD	HEMOCHROMATOSIS_TYPE_2	61	0.99724	0.34447	https://targetvalidation.org
Downsampled MOOD	FAMILIAL_SHORT_QT_SYNDROME	97	0.99724	0.34454	https://targetvalidation.org
Downsampled MOOD	LIPOID_PROTEINOSIS	9	0.99724	0.34467	https://targetvalidation.org
Downsampled MOOD	GO:OXIDOREDUCTASE_ACTIVITY_ACTING_ON_THE_CH_NH_GROUP_OF_DONORS_NAD_OR_NADP_AS_ACCEPTOR	18	0.99724	0.34476	http://www.broadinstitute.org/gsea/msigdb/cards/GO_OXIDOREDUCTASE_ACTIVITY_ACTING_ON_THE_CH_NH_GROUP_OF_DONORS_NAD_OR_NADP_AS_ACCEPTOR
Downsampled MOOD	GO:PYRIMIDINE_NUCLEOSIDE_TRIPHOSPHATE_METABOLIC_PROCESS	18	0.99724	0.34476	http://www.broadinstitute.org/gsea/msigdb/cards/GO_PYRIMIDINE_NUCLEOSIDE_TRIPHOSPHATE_METABOLIC_PROCESS
Downsampled MOOD	GO:REGULATION_OF_CELLULAR_RESPONSE_TO_VASCULAR_ENDOTHELIAL_GROWTH_FACTOR_STIMULUS	12	0.99724	0.34478	http://www.broadinstitute.org/gsea/msigdb/cards/GO_REGULATION_OF_CELLULAR_RESPONSE_TO_VASCULAR_ENDOTHELIAL_GROWTH_FACTOR_STIMULUS
Downsampled MOOD	GO:HISTONE_ACETYLTRANSFERASE_BINDING	26	0.99724	0.34482	http://www.broadinstitute.org/gsea/msigdb/cards/GO_HISTONE_ACETYLTRANSFERASE_BINDING
Downsampled MOOD	MUSCULAR_DISEASE	5368	0.99724	0.34494	https://targetvalidation.org
Downsampled MOOD	MACULOPAPULAR_ERUPTION	47	0.99724	0.34515	https://targetvalidation.org
Downsampled MOOD	KING-DENBOROUGH_SYNDROME	123	0.99724	0.34523	https://targetvalidation.org
Downsampled MOOD	GO:OXYGEN_TRANSPORTER_ACTIVITY	14	0.99724	0.34526	http://www.broadinstitute.org/gsea/msigdb/cards/GO_OXYGEN_TRANSPORTER_ACTIVITY
Downsampled MOOD	GO:PHOSPHATIDYLINOSITOL_3_KINASE_COMPLEX	19	0.99724	0.34526	http://www.broadinstitute.org/gsea/msigdb/cards/GO_PHOSPHATIDYLINOSITOL_3_KINASE_COMPLEX
Downsampled MOOD	GO:PRECATALYTIC_SPLICEOSOME	20	0.99724	0.34528	http://www.broadinstitute.org/gsea/msigdb/cards/GO_PRECATALYTIC_SPLICEOSOME
Downsampled MOOD	GO:REGULATION_OF_RETROGRADE_PROTEIN_TRANSPORT_ER_TO_CYTOSOL	12	0.99724	0.3453	http://www.broadinstitute.org/gsea/msigdb/cards/GO_REGULATION_OF_RETROGRADE_PROTEIN_TRANSPORT_ER_TO_CYTOSOL
Downsampled MOOD	MEMORY_PERFORMANCE	29	0.99724	0.34546	https://targetvalidation.org
Downsampled MOOD	Cytochrome_P450_family_2	16	0.99724	0.34548	http://www.genenames.org/cgi-bin/family_search?search=Cytochrome%20P450%20family%202
Downsampled MOOD	GO:CARDIAC_MUSCLE_TISSUE_MORPHOGENESIS	53	0.99724	0.34562	http://www.broadinstitute.org/gsea/msigdb/cards/GO_CARDIAC_MUSCLE_TISSUE_MORPHOGENESIS
Downsampled MOOD	GO:GLUTAMATE_RECEPTOR_BINDING	35	0.99724	0.34573	http://www.broadinstitute.org/gsea/msigdb/cards/GO_GLUTAMATE_RECEPTOR_BINDING
Downsampled MOOD	KEGG:BIOSYNTHESIS_OF_UNSATURATED_FATTY_ACIDS	22	0.99724	0.34581	http://www.broadinstitute.org/gsea/msigdb/cards/KEGG_BIOSYNTHESIS_OF_UNSATURATED_FATTY_ACIDS
Downsampled MOOD	RARE_GENETIC_CARDIAC_DISEASE	4217	0.99724	0.3459	https://targetvalidation.org
Downsampled MOOD	A-kinase_anchoring_proteins	26	0.99724	0.34593	http://www.genenames.org/cgi-bin/family_search?search=A-kinase%20anchoring%20proteins
Downsampled MOOD	GO:RNA_DESTABILIZATION	15	0.99724	0.34596	http://www.broadinstitute.org/gsea/msigdb/cards/GO_RNA_DESTABILIZATION
Downsampled MOOD	PHLEBITIS	29	0.99724	0.34608	https://targetvalidation.org
Downsampled MOOD	CHARCOT-MARIE-TOOTH_DISEASE_TYPE_1F	33	0.99724	0.34618	https://targetvalidation.org
Downsampled MOOD	GO:IDENTICAL_PROTEIN_BINDING	1122	0.99724	0.34618	http://www.broadinstitute.org/gsea/msigdb/cards/GO_IDENTICAL_PROTEIN_BINDING
Downsampled MOOD	GO:REGULATION_OF_PROTEIN_KINASE_B_SIGNALING	118	0.99724	0.34618	http://www.broadinstitute.org/gsea/msigdb/cards/GO_REGULATION_OF_PROTEIN_KINASE_B_SIGNALING
Downsampled MOOD	GO:REGULATION_OF_MRNA_SPLICING_VIA_SPLICEOSOME	58	0.99724	0.34627	http://www.broadinstitute.org/gsea/msigdb/cards/GO_REGULATION_OF_MRNA_SPLICING_VIA_SPLICEOSOME
Downsampled MOOD	FAMILIAL_PAPILLARY_OR_FOLLICULAR_THYROID_CARCINOMA	14	0.99724	0.34646	https://targetvalidation.org
Downsampled MOOD	GO:REGULATION_OF_PH	82	0.99724	0.34652	http://www.broadinstitute.org/gsea/msigdb/cards/GO_REGULATION_OF_PH
Downsampled MOOD	ATAXIA-PANCYTOPENIA	24	0.99724	0.34654	https://targetvalidation.org
Downsampled MOOD	GO:PRIMITIVE_STREAK_FORMATION	10	0.99724	0.34657	http://www.broadinstitute.org/gsea/msigdb/cards/GO_PRIMITIVE_STREAK_FORMATION
Downsampled MOOD	GO:WATER_SOLUBLE_VITAMIN_METABOLIC_PROCESS	82	0.99724	0.34666	http://www.broadinstitute.org/gsea/msigdb/cards/GO_WATER_SOLUBLE_VITAMIN_METABOLIC_PROCESS
Downsampled MOOD	GO:COFACTOR_CATABOLIC_PROCESS	20	0.99724	0.34673	http://www.broadinstitute.org/gsea/msigdb/cards/GO_COFACTOR_CATABOLIC_PROCESS
Downsampled MOOD	GO:NEUROTROPHIN_TRK_RECEPTOR_SIGNALING_PATHWAY	15	0.99724	0.34683	http://www.broadinstitute.org/gsea/msigdb/cards/GO_NEUROTROPHIN_TRK_RECEPTOR_SIGNALING_PATHWAY
Downsampled MOOD	GO:MITOCHONDRIAL_TRANSPORT	160	0.99724	0.34687	http://www.broadinstitute.org/gsea/msigdb/cards/GO_MITOCHONDRIAL_TRANSPORT
Downsampled MOOD	GO:TRANSCRIPTION_COACTIVATOR_ACTIVITY	279	0.99724	0.34706	http://www.broadinstitute.org/gsea/msigdb/cards/GO_TRANSCRIPTION_COACTIVATOR_ACTIVITY
Downsampled MOOD	GO:B_CELL_DIFFERENTIATION	86	0.99724	0.34715	http://www.broadinstitute.org/gsea/msigdb/cards/GO_B_CELL_DIFFERENTIATION
Downsampled MOOD	GO:POSITIVE_REGULATION_OF_SECRETION	355	0.99724	0.34719	http://www.broadinstitute.org/gsea/msigdb/cards/GO_POSITIVE_REGULATION_OF_SECRETION
Downsampled MOOD	GAUCHER_DISEASE	531	0.99724	0.34729	https://targetvalidation.org
Downsampled MOOD	GO:RESPONSE_TO_DRUG	414	0.99724	0.34759	http://www.broadinstitute.org/gsea/msigdb/cards/GO_RESPONSE_TO_DRUG
Downsampled MOOD	REACTOME:FORMATION_OF_TUBULIN_FOLDING_INTERMEDIATES_BY_CCT_TRIC	21	0.99724	0.34759	http://www.broadinstitute.org/gsea/msigdb/cards/REACTOME_FORMATION_OF_TUBULIN_FOLDING_INTERMEDIATES_BY_CCT_TRIC
Downsampled MOOD	GO:GOLGI_VESICLE_TRANSPORT	302	0.99724	0.34768	http://www.broadinstitute.org/gsea/msigdb/cards/GO_GOLGI_VESICLE_TRANSPORT
Downsampled MOOD	PARTIAL_DUPLICATION_OF_CHROMOSOME_3	29	0.99724	0.34774	https://targetvalidation.org
Downsampled MOOD	ACUTE_MYELOMONOCYTIC_LEUKEMIA	57	0.99724	0.34778	https://targetvalidation.org
Downsampled MOOD	GLUCOSE_TRANSPORT_DISORDER	194	0.99724	0.34779	https://targetvalidation.org
Downsampled MOOD	HEART_RATE	55	0.99724	0.34809	https://targetvalidation.org
Downsampled MOOD	PROXIMAL_SYMPHALANGISM	38	0.99724	0.34814	https://targetvalidation.org
Downsampled MOOD	GO:REGULATION_OF_SYSTEM_PROCESS	485	0.99724	0.34819	http://www.broadinstitute.org/gsea/msigdb/cards/GO_REGULATION_OF_SYSTEM_PROCESS
Downsampled MOOD	RARE_GENETIC_HEPATIC_DISEASE	1576	0.99724	0.34821	https://targetvalidation.org
Downsampled MOOD	GO:TRANSCRIPTION_FROM_MITOCHONDRIAL_PROMOTER	10	0.99724	0.34824	http://www.broadinstitute.org/gsea/msigdb/cards/GO_TRANSCRIPTION_FROM_MITOCHONDRIAL_PROMOTER
Downsampled MOOD	GO:NARROW_PORE_CHANNEL_ACTIVITY	17	0.99724	0.34825	http://www.broadinstitute.org/gsea/msigdb/cards/GO_NARROW_PORE_CHANNEL_ACTIVITY
Downsampled MOOD	PREMATURE_BIRTH	384	0.99724	0.34846	https://targetvalidation.org
Downsampled MOOD	GO:PHOSPHATE_TRANSMEMBRANE_TRANSPORTER_ACTIVITY	28	0.99724	0.34847	http://www.broadinstitute.org/gsea/msigdb/cards/GO_PHOSPHATE_TRANSMEMBRANE_TRANSPORTER_ACTIVITY
Downsampled MOOD	GO:SPERM_MOTILITY	42	0.99724	0.34865	http://www.broadinstitute.org/gsea/msigdb/cards/GO_SPERM_MOTILITY
Downsampled MOOD	OVARIAN_DISEASE	8656	0.99724	0.34875	https://targetvalidation.org
Downsampled MOOD	FAMILIAL_ADRENAL_HYPOPLASIA_WITH_ABSENT_PITUITARY_LUTEINIZING_HORMONE	19	0.99724	0.34893	https://targetvalidation.org
Downsampled MOOD	GO:ISOTYPE_SWITCHING	14	0.99724	0.34893	http://www.broadinstitute.org/gsea/msigdb/cards/GO_ISOTYPE_SWITCHING	GO:SOMATIC_DIVERSIFICATION_OF_IMMUNOGLOBULINS_INVOLVED_IN_IMMUNE_RESPONSE	http://www.broadinstitute.org/gsea/msigdb/cards/GO_SOMATIC_DIVERSIFICATION_OF_IMMUNOGLOBULINS_INVOLVED_IN_IMMUNE_RESPONSE	GO:SOMATIC_RECOMBINATION_OF_IMMUNOGLOBULIN_GENES_INVOLVED_IN_IMMUNE_RESPONSE	http://www.broadinstitute.org/gsea/msigdb/cards/GO_SOMATIC_RECOMBINATION_OF_IMMUNOGLOBULIN_GENES_INVOLVED_IN_IMMUNE_RESPONSE
Downsampled MOOD	GO:MITOCHONDRIAL_PROTEIN_COMPLEX	124	0.99724	0.34913	http://www.broadinstitute.org/gsea/msigdb/cards/GO_MITOCHONDRIAL_PROTEIN_COMPLEX
Downsampled MOOD	CONGENITAL_MUSCULAR_ALPHA-DYSTROGLYCANOPATHY_WITH_BRAIN_AND_EYE_ANOMALIES	244	0.99724	0.34918	https://targetvalidation.org
Downsampled MOOD	CRANIOECTODERMAL_DYSPLASIA	158	0.99724	0.34933	https://targetvalidation.org
Downsampled MOOD	ALZHEIMERS_DISEASE	2399	0.99724	0.34939	https://targetvalidation.org
Downsampled MOOD	GO:KERATAN_SULFATE_CATABOLIC_PROCESS	12	0.99724	0.34942	http://www.broadinstitute.org/gsea/msigdb/cards/GO_KERATAN_SULFATE_CATABOLIC_PROCESS
Downsampled MOOD	GO:ER_TO_GOLGI_TRANSPORT_VESICLE	61	0.99724	0.34943	http://www.broadinstitute.org/gsea/msigdb/cards/GO_ER_TO_GOLGI_TRANSPORT_VESICLE
Downsampled MOOD	GO:REGULATION_OF_EXECUTION_PHASE_OF_APOPTOSIS	22	0.99724	0.34943	http://www.broadinstitute.org/gsea/msigdb/cards/GO_REGULATION_OF_EXECUTION_PHASE_OF_APOPTOSIS
Downsampled MOOD	ERYTHROKERATODERMIA_VARIABILIS	21	0.99724	0.34944	https://targetvalidation.org
Downsampled MOOD	GO:INTRA_GOLGI_VESICLE_MEDIATED_TRANSPORT	44	0.99724	0.34944	http://www.broadinstitute.org/gsea/msigdb/cards/GO_INTRA_GOLGI_VESICLE_MEDIATED_TRANSPORT
Downsampled MOOD	PID:PTP1B_PATHWAY	52	0.99724	0.34947	http://www.broadinstitute.org/gsea/msigdb/cards/PID_PTP1B_PATHWAY
Downsampled MOOD	Fibrinogen_C_domain_containing	25	0.99724	0.34952	http://www.genenames.org/cgi-bin/family_search?search=Fibrinogen%20C%20domain%20containing
Downsampled MOOD	GO:REGULATION_OF_CELL_DEATH	1370	0.99724	0.3496	http://www.broadinstitute.org/gsea/msigdb/cards/GO_REGULATION_OF_CELL_DEATH
Downsampled MOOD	PID:NFKAPPAB_CANONICAL_PATHWAY	21	0.99724	0.34961	http://www.broadinstitute.org/gsea/msigdb/cards/PID_NFKAPPAB_CANONICAL_PATHWAY
Downsampled MOOD	EHLERS-DANLOS_SYNDROME	264	0.99724	0.34964	https://targetvalidation.org
Downsampled MOOD	REACTOME:S_PHASE	104	0.99724	0.3497	http://www.broadinstitute.org/gsea/msigdb/cards/REACTOME_S_PHASE
Downsampled MOOD	XERODERMA_PIGMENTOSUM_COMPLEMENTATION_GROUP_E	18	0.99724	0.34976	https://targetvalidation.org
Downsampled MOOD	GO:REGULATION_OF_GENERATION_OF_PRECURSOR_METABOLITES_AND_ENERGY	83	0.99724	0.34985	http://www.broadinstitute.org/gsea/msigdb/cards/GO_REGULATION_OF_GENERATION_OF_PRECURSOR_METABOLITES_AND_ENERGY
Downsampled MOOD	GO:MONOSACCHARIDE_TRANSPORT	51	0.99724	0.34999	http://www.broadinstitute.org/gsea/msigdb/cards/GO_MONOSACCHARIDE_TRANSPORT
Downsampled MOOD	GO:GUANOSINE_CONTAINING_COMPOUND_BIOSYNTHETIC_PROCESS	13	0.99724	0.35001	http://www.broadinstitute.org/gsea/msigdb/cards/GO_GUANOSINE_CONTAINING_COMPOUND_BIOSYNTHETIC_PROCESS
Downsampled MOOD	NAGER_SYNDROME	32	0.99724	0.35013	https://targetvalidation.org
Downsampled MOOD	GO:NEUROTRANSMITTER_METABOLIC_PROCESS	24	0.99724	0.35015	http://www.broadinstitute.org/gsea/msigdb/cards/GO_NEUROTRANSMITTER_METABOLIC_PROCESS
Downsampled MOOD	GO:PHOSPHOLIPASE_ACTIVITY	92	0.99724	0.35029	http://www.broadinstitute.org/gsea/msigdb/cards/GO_PHOSPHOLIPASE_ACTIVITY
Downsampled MOOD	GO:DYNEIN_BINDING	25	0.99724	0.3503	http://www.broadinstitute.org/gsea/msigdb/cards/GO_DYNEIN_BINDING
Downsampled MOOD	BIOCARTA:P38MAPK_PATHWAY	38	0.99724	0.35038	http://www.broadinstitute.org/gsea/msigdb/cards/BIOCARTA_P38MAPK_PATHWAY
Downsampled MOOD	Ubiquitin_like_modifier_activating_enzymes	9	0.99724	0.35043	http://www.genenames.org/cgi-bin/family_search?search=Ubiquitin%20like%20modifier%20activating%20enzymes
Downsampled MOOD	ATRIAL_SEPTAL_DEFECT-ATRIOVENTRICULAR_CONDUCTION_DEFECTS	99	0.99724	0.35048	https://targetvalidation.org
Downsampled MOOD	ACUTE_INSULIN_RESPONSE_MEASUREMENT	14	0.99724	0.35054	https://targetvalidation.org
Downsampled MOOD	GO:NEGATIVE_REGULATION_OF_EPIDERMIS_DEVELOPMENT	15	0.99724	0.35062	http://www.broadinstitute.org/gsea/msigdb/cards/GO_NEGATIVE_REGULATION_OF_EPIDERMIS_DEVELOPMENT
Downsampled MOOD	GO:TRANSCRIPTIONALLY_ACTIVE_CHROMATIN	18	0.99724	0.35062	http://www.broadinstitute.org/gsea/msigdb/cards/GO_TRANSCRIPTIONALLY_ACTIVE_CHROMATIN
Downsampled MOOD	AUTOSOMAL_DOMINANT_OPTIC_ATROPHY	116	0.99724	0.35069	https://targetvalidation.org
Downsampled MOOD	JOUBERT_SYNDROME_WITH_JEUNE_ASPHYXIATING_THORACIC_DYSTROPHY	14	0.99724	0.3508	https://targetvalidation.org
Downsampled MOOD	GO:CLATHRIN_MEDIATED_ENDOCYTOSIS	34	0.99724	0.35087	http://www.broadinstitute.org/gsea/msigdb/cards/GO_CLATHRIN_MEDIATED_ENDOCYTOSIS
Downsampled MOOD	GO:CILIARY_MEMBRANE	73	0.99724	0.35099	http://www.broadinstitute.org/gsea/msigdb/cards/GO_CILIARY_MEMBRANE
Downsampled MOOD	RARE_GENETIC_PARKINSONIAN_DISORDER	309	0.99724	0.35099	https://targetvalidation.org
Downsampled MOOD	GO:CILIUM_MOVEMENT	33	0.99724	0.35102	http://www.broadinstitute.org/gsea/msigdb/cards/GO_CILIUM_MOVEMENT
Downsampled MOOD	FRONTOTEMPORAL_DEMENTIA	317	0.99724	0.3513	https://targetvalidation.org
Downsampled MOOD	GO:MACROMOLECULE_METHYLATION	180	0.99724	0.3513	http://www.broadinstitute.org/gsea/msigdb/cards/GO_MACROMOLECULE_METHYLATION
Downsampled MOOD	REACTOME:FORMATION_OF_THE_HIV1_EARLY_ELONGATION_COMPLEX	26	0.99724	0.35131	http://www.broadinstitute.org/gsea/msigdb/cards/REACTOME_FORMATION_OF_THE_HIV1_EARLY_ELONGATION_COMPLEX
Downsampled MOOD	RESPONSE_TO_VACCINE	138	0.99724	0.35132	https://targetvalidation.org
Downsampled MOOD	SPINOCEREBELLAR_ATAXIA_WITH_AXONAL_NEUROPATHY_TYPE_2	41	0.99724	0.35132	https://targetvalidation.org
Downsampled MOOD	GO:JAK_STAT_CASCADE	46	0.99724	0.35133	http://www.broadinstitute.org/gsea/msigdb/cards/GO_JAK_STAT_CASCADE	GO:STAT_CASCADE	http://www.broadinstitute.org/gsea/msigdb/cards/GO_STAT_CASCADE
Downsampled MOOD	PULMONARY_COIN_LESION	19	0.99724	0.35153	https://targetvalidation.org
Downsampled MOOD	CHOLECYSTITIS	40	0.99724	0.35172	https://targetvalidation.org
Downsampled MOOD	ARTERIAL_TORTUOSITY_SYNDROME	81	0.99724	0.35183	https://targetvalidation.org
Downsampled MOOD	GO:REGULATION_OF_HAIR_CYCLE	22	0.99724	0.35187	http://www.broadinstitute.org/gsea/msigdb/cards/GO_REGULATION_OF_HAIR_CYCLE
Downsampled MOOD	PROTEASOME_DISABILITY_SYNDROME	134	0.99724	0.35193	https://targetvalidation.org
Downsampled MOOD	GO:MACROMOLECULAR_COMPLEX_ASSEMBLY	1267	0.99724	0.35204	http://www.broadinstitute.org/gsea/msigdb/cards/GO_MACROMOLECULAR_COMPLEX_ASSEMBLY
Downsampled MOOD	GO:REGULATION_OF_NEUROBLAST_PROLIFERATION	28	0.99724	0.3521	http://www.broadinstitute.org/gsea/msigdb/cards/GO_REGULATION_OF_NEUROBLAST_PROLIFERATION
Downsampled MOOD	GO:CARDIOVASCULAR_SYSTEM_DEVELOPMENT	753	0.99724	0.35213	http://www.broadinstitute.org/gsea/msigdb/cards/GO_CARDIOVASCULAR_SYSTEM_DEVELOPMENT	GO:CIRCULATORY_SYSTEM_DEVELOPMENT	http://www.broadinstitute.org/gsea/msigdb/cards/GO_CIRCULATORY_SYSTEM_DEVELOPMENT
Downsampled MOOD	ONDINE_SYNDROME	32	0.99724	0.3523	https://targetvalidation.org
Downsampled MOOD	DISORDER_OF_COPPER_METABOLISM	235	0.99724	0.35245	https://targetvalidation.org
Downsampled MOOD	GO:SIGNALING_PATTERN_RECOGNITION_RECEPTOR_ACTIVITY	17	0.99724	0.35261	http://www.broadinstitute.org/gsea/msigdb/cards/GO_SIGNALING_PATTERN_RECOGNITION_RECEPTOR_ACTIVITY
Downsampled MOOD	RARE_GENETIC_PALPEBRAL	3628	0.99724	0.35261	https://targetvalidation.org
Downsampled MOOD	GO:MACROPHAGE_ACTIVATION	29	0.99724	0.35271	http://www.broadinstitute.org/gsea/msigdb/cards/GO_MACROPHAGE_ACTIVATION
Downsampled MOOD	SIG:PIP3_SIGNALING_IN_CARDIAC_MYOCTES	63	0.99724	0.35277	http://www.broadinstitute.org/gsea/msigdb/cards/SIG_PIP3_SIGNALING_IN_CARDIAC_MYOCTES
Downsampled MOOD	GO:REGULATION_OF_CELLULAR_PH	71	0.99724	0.35286	http://www.broadinstitute.org/gsea/msigdb/cards/GO_REGULATION_OF_CELLULAR_PH
Downsampled MOOD	WERNICKE_ENCEPHALOPATHY	14	0.99724	0.35288	https://targetvalidation.org
Downsampled MOOD	GO:DETERMINATION_OF_ADULT_LIFESPAN	14	0.99724	0.35296	http://www.broadinstitute.org/gsea/msigdb/cards/GO_DETERMINATION_OF_ADULT_LIFESPAN
Downsampled MOOD	ADRENOGENITAL_SYNDROME	409	0.99724	0.35314	https://targetvalidation.org
Downsampled MOOD	SMALL_CELL_LUNG_CARCINOMA	3921	0.99724	0.35342	https://targetvalidation.org
Downsampled MOOD	BENIGN_RECURRENT_INTRAHEPATIC_CHOLESTASIS_TYPE_1	57	0.99724	0.35346	https://targetvalidation.org
Downsampled MOOD	GO:PYRIMIDINE_CONTAINING_COMPOUND_TRANSMEMBRANE_TRANSPORT	12	0.99724	0.35352	http://www.broadinstitute.org/gsea/msigdb/cards/GO_PYRIMIDINE_CONTAINING_COMPOUND_TRANSMEMBRANE_TRANSPORT
Downsampled MOOD	GO:ENTERIC_NERVOUS_SYSTEM_DEVELOPMENT	11	0.99724	0.35356	http://www.broadinstitute.org/gsea/msigdb/cards/GO_ENTERIC_NERVOUS_SYSTEM_DEVELOPMENT
Downsampled MOOD	CONGENITAL_PREKALLIKREIN_DEFICIENCY	60	0.99724	0.35363	https://targetvalidation.org
Downsampled MOOD	GO:SPINDLE_MICROTUBULE	53	0.99724	0.35364	http://www.broadinstitute.org/gsea/msigdb/cards/GO_SPINDLE_MICROTUBULE
Downsampled MOOD	GO:REGULATION_OF_ANION_TRANSPORT	128	0.99724	0.35366	http://www.broadinstitute.org/gsea/msigdb/cards/GO_REGULATION_OF_ANION_TRANSPORT
Downsampled MOOD	GO:NEGATIVE_REGULATION_OF_NUCLEOTIDE_METABOLIC_PROCESS	62	0.99724	0.35371	http://www.broadinstitute.org/gsea/msigdb/cards/GO_NEGATIVE_REGULATION_OF_NUCLEOTIDE_METABOLIC_PROCESS
Downsampled MOOD	GO:ANTIGEN_PROCESSING_AND_PRESENTATION_OF_PEPTIDE_ANTIGEN_VIA_MHC_CLASS_II	87	0.99724	0.35386	http://www.broadinstitute.org/gsea/msigdb/cards/GO_ANTIGEN_PROCESSING_AND_PRESENTATION_OF_PEPTIDE_ANTIGEN_VIA_MHC_CLASS_II	GO:ANTIGEN_PROCESSING_AND_PRESENTATION_OF_PEPTIDE_OR_POLYSACCHARIDE_ANTIGEN_VIA_MHC_CLASS_II	http://www.broadinstitute.org/gsea/msigdb/cards/GO_ANTIGEN_PROCESSING_AND_PRESENTATION_OF_PEPTIDE_OR_POLYSACCHARIDE_ANTIGEN_VIA_MHC_CLASS_II
Downsampled MOOD	CUSHING_SYNDROME	244	0.99724	0.35388	https://targetvalidation.org
Downsampled MOOD	GO:DRUG_METABOLIC_PROCESS	38	0.99724	0.35389	http://www.broadinstitute.org/gsea/msigdb/cards/GO_DRUG_METABOLIC_PROCESS
Downsampled MOOD	GO:POSITIVE_REGULATION_OF_NEURON_PROJECTION_DEVELOPMENT	217	0.99724	0.35407	http://www.broadinstitute.org/gsea/msigdb/cards/GO_POSITIVE_REGULATION_OF_NEURON_PROJECTION_DEVELOPMENT
Downsampled MOOD	GO:REGULATION_OF_MONOCYTE_DIFFERENTIATION	13	0.99724	0.35408	http://www.broadinstitute.org/gsea/msigdb/cards/GO_REGULATION_OF_MONOCYTE_DIFFERENTIATION
Downsampled MOOD	GO:POSITIVE_REGULATION_OF_MUSCLE_CELL_DIFFERENTIATION	82	0.99724	0.35409	http://www.broadinstitute.org/gsea/msigdb/cards/GO_POSITIVE_REGULATION_OF_MUSCLE_CELL_DIFFERENTIATION
Downsampled MOOD	GO:RESPONSE_TO_RETINOIC_ACID	100	0.99724	0.35438	http://www.broadinstitute.org/gsea/msigdb/cards/GO_RESPONSE_TO_RETINOIC_ACID
Downsampled MOOD	GO:NEGATIVE_REGULATION_OF_NITROGEN_COMPOUND_METABOLIC_PROCESS	1378	0.99724	0.35468	http://www.broadinstitute.org/gsea/msigdb/cards/GO_NEGATIVE_REGULATION_OF_NITROGEN_COMPOUND_METABOLIC_PROCESS
Downsampled MOOD	GO:ER_ASSOCIATED_UBIQUITIN_DEPENDENT_PROTEIN_CATABOLIC_PROCESS	57	0.99724	0.35477	http://www.broadinstitute.org/gsea/msigdb/cards/GO_ER_ASSOCIATED_UBIQUITIN_DEPENDENT_PROTEIN_CATABOLIC_PROCESS
Downsampled MOOD	GO:CARTILAGE_CONDENSATION	21	0.99724	0.35478	http://www.broadinstitute.org/gsea/msigdb/cards/GO_CARTILAGE_CONDENSATION	GO:CELL_AGGREGATION	http://www.broadinstitute.org/gsea/msigdb/cards/GO_CELL_AGGREGATION
Downsampled MOOD	NEUROLOGICAL_CONDITIONS_ASSOCIATED_WITH_AMINOACYLASE_1_DEFICIENCY	20	0.99724	0.35479	https://targetvalidation.org
Downsampled MOOD	GO:KINETOCHORE	107	0.99724	0.35486	http://www.broadinstitute.org/gsea/msigdb/cards/GO_KINETOCHORE
Downsampled MOOD	POPLITEAL_PTERYGIUM_SYNDROME	37	0.99724	0.35491	https://targetvalidation.org
Downsampled MOOD	SINGLETON-MERTEN_DYSPLASIA	16	0.99724	0.35502	https://targetvalidation.org
Downsampled MOOD	MITOCHONDRIAL_MYOPATHY_AND_SIDEROBLASTIC_ANEMIA	271	0.99724	0.35506	https://targetvalidation.org
Downsampled MOOD	PARATHYROID_ADENOMA	136	0.99724	0.35506	https://targetvalidation.org
Downsampled MOOD	CHERUBISM	62	0.99724	0.35507	https://targetvalidation.org
Downsampled MOOD	GO:NEURON_DIFFERENTIATION	818	0.99724	0.35508	http://www.broadinstitute.org/gsea/msigdb/cards/GO_NEURON_DIFFERENTIATION
Downsampled MOOD	GO:HYDROLASE_ACTIVITY_ACTING_ON_ACID_ANHYDRIDES	762	0.99724	0.35509	http://www.broadinstitute.org/gsea/msigdb/cards/GO_HYDROLASE_ACTIVITY_ACTING_ON_ACID_ANHYDRIDES
Downsampled MOOD	ATELOSTEOGENESIS_TYPE_II	18	0.99724	0.3552	https://targetvalidation.org
Downsampled MOOD	KEGG:RIBOFLAVIN_METABOLISM	15	0.99724	0.3552	http://www.broadinstitute.org/gsea/msigdb/cards/KEGG_RIBOFLAVIN_METABOLISM
Downsampled MOOD	KEGG:INSULIN_SIGNALING_PATHWAY	131	0.99724	0.35536	http://www.broadinstitute.org/gsea/msigdb/cards/KEGG_INSULIN_SIGNALING_PATHWAY
Downsampled MOOD	RARE_GENETIC_REFRACTION_ANOMALY	922	0.99724	0.35537	https://targetvalidation.org
Downsampled MOOD	GO:REGULATION_OF_VESICLE_FUSION	56	0.99724	0.35543	http://www.broadinstitute.org/gsea/msigdb/cards/GO_REGULATION_OF_VESICLE_FUSION
Downsampled MOOD	SYNDROMIC_PALPEBRAL_COLOBOMA	195	0.99724	0.35558	https://targetvalidation.org
Downsampled MOOD	EPITHELIAL_RECURRENT_EROSION_DYSTROPHY	17	0.99724	0.35572	https://targetvalidation.org
Downsampled MOOD	DIVERTICULITIS	71	0.99724	0.35575	https://targetvalidation.org
Downsampled MOOD	TRACHEAL_ANOMALY	31	0.99724	0.35576	https://targetvalidation.org
Downsampled MOOD	Olfactory_receptors,_family_8	21	0.99724	0.35582	http://www.genenames.org/cgi-bin/family_search?search=Olfactory%20receptors,%20family%208
Downsampled MOOD	GO:PHOSPHATIDYLGLYCEROL_ACYL_CHAIN_REMODELING	17	0.99724	0.3559	http://www.broadinstitute.org/gsea/msigdb/cards/GO_PHOSPHATIDYLGLYCEROL_ACYL_CHAIN_REMODELING
Downsampled MOOD	EYE_COLOR	75	0.99724	0.35597	https://targetvalidation.org
Downsampled MOOD	PULMONARY_EDEMA	260	0.99724	0.35602	https://targetvalidation.org
Downsampled MOOD	DISORDER_OF_SEX_DEVELOPMENT-INTELLECTUAL_DISABILITY	18	0.99724	0.35607	https://targetvalidation.org
Downsampled MOOD	GO:REGULATION_OF_VACUOLAR_TRANSPORT	26	0.99724	0.35612	http://www.broadinstitute.org/gsea/msigdb/cards/GO_REGULATION_OF_VACUOLAR_TRANSPORT
Downsampled MOOD	SKELETAL_DYSPLASIA	148	0.99724	0.35626	https://targetvalidation.org
Downsampled MOOD	BURNING_MOUTH_SYNDROME	32	0.99724	0.35638	https://targetvalidation.org
Downsampled MOOD	Inhibitory_leukocyte_immunoglobulin_like_receptors	5	0.99724	0.35644	http://www.genenames.org/cgi-bin/family_search?search=Inhibitory%20leukocyte%20immunoglobulin%20like%20receptors
Downsampled MOOD	GO:VESICLE_COAT	42	0.99724	0.35647	http://www.broadinstitute.org/gsea/msigdb/cards/GO_VESICLE_COAT
Downsampled MOOD	HADDAD_SYNDROME	13	0.99724	0.35651	https://targetvalidation.org
Downsampled MOOD	BRACHYOLMIA	154	0.99724	0.35659	https://targetvalidation.org
Downsampled MOOD	GO:DICARBOXYLIC_ACID_BIOSYNTHETIC_PROCESS	12	0.99724	0.35674	http://www.broadinstitute.org/gsea/msigdb/cards/GO_DICARBOXYLIC_ACID_BIOSYNTHETIC_PROCESS
Downsampled MOOD	FOCAL	69	0.99724	0.35687	https://targetvalidation.org
Downsampled MOOD	MALFORMATION_OF_THE_NEURENTERIC_CANAL	95	0.99724	0.35694	https://targetvalidation.org
Downsampled MOOD	GO:MAMMARY_GLAND_MORPHOGENESIS	39	0.99724	0.35703	http://www.broadinstitute.org/gsea/msigdb/cards/GO_MAMMARY_GLAND_MORPHOGENESIS
Downsampled MOOD	GO:OLFACTORY_LOBE_DEVELOPMENT	34	0.99724	0.35706	http://www.broadinstitute.org/gsea/msigdb/cards/GO_OLFACTORY_LOBE_DEVELOPMENT
Downsampled MOOD	Acyl-CoA_dehydrogenase_family	11	0.99724	0.35708	http://www.genenames.org/cgi-bin/family_search?search=Acyl-CoA%20dehydrogenase%20family
Downsampled MOOD	ATRIAL_TACHYARRHYTHMIA_WITH_SHORT_PR_INTERVAL	43	0.99724	0.35712	https://targetvalidation.org
Downsampled MOOD	GO:LONG_CHAIN_FATTY_ACID_BINDING	13	0.99724	0.35747	http://www.broadinstitute.org/gsea/msigdb/cards/GO_LONG_CHAIN_FATTY_ACID_BINDING
Downsampled MOOD	FOLLICULITIS	34	0.99724	0.35766	https://targetvalidation.org
Downsampled MOOD	MANTLE_CELL_LYMPHOMA	560	0.99724	0.35776	https://targetvalidation.org
Downsampled MOOD	BIOCARTA:DNAFRAGMENT_PATHWAY	10	0.99724	0.3578	http://www.broadinstitute.org/gsea/msigdb/cards/BIOCARTA_DNAFRAGMENT_PATHWAY
Downsampled MOOD	GO:REGULATION_OF_TYROSINE_PHOSPHORYLATION_OF_STAT1_PROTEIN	16	0.99724	0.35784	http://www.broadinstitute.org/gsea/msigdb/cards/GO_REGULATION_OF_TYROSINE_PHOSPHORYLATION_OF_STAT1_PROTEIN
Downsampled MOOD	GO:POSITIVE_REGULATION_OF_CHROMATIN_MODIFICATION	79	0.99724	0.35795	http://www.broadinstitute.org/gsea/msigdb/cards/GO_POSITIVE_REGULATION_OF_CHROMATIN_MODIFICATION
Downsampled MOOD	GO:WW_DOMAIN_BINDING	22	0.99724	0.35796	http://www.broadinstitute.org/gsea/msigdb/cards/GO_WW_DOMAIN_BINDING
Downsampled MOOD	GO:NEGATIVE_REGULATION_OF_BEHAVIOR	17	0.99724	0.35807	http://www.broadinstitute.org/gsea/msigdb/cards/GO_NEGATIVE_REGULATION_OF_BEHAVIOR
Downsampled MOOD	GO:POSITIVE_REGULATION_OF_TRANSCRIPTION_FACTOR_IMPORT_INTO_NUCLEUS	48	0.99724	0.3581	http://www.broadinstitute.org/gsea/msigdb/cards/GO_POSITIVE_REGULATION_OF_TRANSCRIPTION_FACTOR_IMPORT_INTO_NUCLEUS
Downsampled MOOD	GO:RESPONSE_TO_STEROL	23	0.99724	0.35812	http://www.broadinstitute.org/gsea/msigdb/cards/GO_RESPONSE_TO_STEROL
Downsampled MOOD	HYPOMANDIBULAR_FACIOCRANIAL_DYSOSTOSIS	19	0.99724	0.35819	https://targetvalidation.org
Downsampled MOOD	TUMOR_LYSIS_SYNDROME	34	0.99724	0.3583	https://targetvalidation.org
Downsampled MOOD	GO:OUTFLOW_TRACT_SEPTUM_MORPHOGENESIS	14	0.99724	0.35831	http://www.broadinstitute.org/gsea/msigdb/cards/GO_OUTFLOW_TRACT_SEPTUM_MORPHOGENESIS
Downsampled MOOD	GO:SINGLE_ORGANISM_CELLULAR_LOCALIZATION	839	0.99724	0.35833	http://www.broadinstitute.org/gsea/msigdb/cards/GO_SINGLE_ORGANISM_CELLULAR_LOCALIZATION
Downsampled MOOD	TORSADES_DE_POINTES	33	0.99724	0.35882	https://targetvalidation.org
Downsampled MOOD	GO:REGULATION_OF_PROTEIN_LOCALIZATION_TO_NUCLEUS	209	0.99724	0.35888	http://www.broadinstitute.org/gsea/msigdb/cards/GO_REGULATION_OF_PROTEIN_LOCALIZATION_TO_NUCLEUS
Downsampled MOOD	AUTOSOMAL_DOMINANT_SPASTIC_PARAPLEGIA_TYPE_12	9	0.99724	0.35894	https://targetvalidation.org
Downsampled MOOD	GO:POSITIVE_REGULATION_OF_PROTEIN_COMPLEX_ASSEMBLY	180	0.99724	0.35903	http://www.broadinstitute.org/gsea/msigdb/cards/GO_POSITIVE_REGULATION_OF_PROTEIN_COMPLEX_ASSEMBLY
Downsampled MOOD	TOTAL_AUTOSOMAL_MONOSOMY	40	0.99724	0.35906	https://targetvalidation.org
Downsampled MOOD	DISORDER_OF_FRUCTOSE_METABOLISM	125	0.99724	0.35918	https://targetvalidation.org
Downsampled MOOD	BIOCARTA:PML_PATHWAY	17	0.99724	0.35924	http://www.broadinstitute.org/gsea/msigdb/cards/BIOCARTA_PML_PATHWAY
Downsampled MOOD	RARE_GENETIC_MEDULLAR_DISEASE	27	0.99724	0.35925	https://targetvalidation.org
Downsampled MOOD	GENETIC_NEURODEGENERATIVE_DISEASE_WITH_DEMENTIA	2802	0.99724	0.35926	https://targetvalidation.org
Downsampled MOOD	REACTOME:PURINE_SALVAGE	12	0.99724	0.35927	http://www.broadinstitute.org/gsea/msigdb/cards/REACTOME_PURINE_SALVAGE
Downsampled MOOD	GO:REGULATION_OF_DNA_METABOLIC_PROCESS	315	0.99724	0.35934	http://www.broadinstitute.org/gsea/msigdb/cards/GO_REGULATION_OF_DNA_METABOLIC_PROCESS
Downsampled MOOD	GO:REGULATION_OF_ESTABLISHMENT_OF_PLANAR_POLARITY_INVOLVED_IN_NEURAL_TUBE_CLOSURE	14	0.99724	0.35935	http://www.broadinstitute.org/gsea/msigdb/cards/GO_REGULATION_OF_ESTABLISHMENT_OF_PLANAR_POLARITY_INVOLVED_IN_NEURAL_TUBE_CLOSURE
Downsampled MOOD	MAPLE_SYRUP_URINE_DISEASE	116	0.99724	0.35941	https://targetvalidation.org
Downsampled MOOD	GO:FOLIC_ACID_CONTAINING_COMPOUND_METABOLIC_PROCESS	28	0.99724	0.35958	http://www.broadinstitute.org/gsea/msigdb/cards/GO_FOLIC_ACID_CONTAINING_COMPOUND_METABOLIC_PROCESS
Downsampled MOOD	ERYTHROCYTE_INDICES	74	0.99724	0.35959	https://targetvalidation.org	ERYTHROCYTE_MEASUREMENT	https://targetvalidation.org/search?src=q:ERYTHROCYTE%20MEASUREMENT
Downsampled MOOD	TRPV4-RELATED_BONE_DISORDER	132	0.99724	0.3596	https://targetvalidation.org
Downsampled MOOD	GO:LOW_DENSITY_LIPOPROTEIN_PARTICLE	11	0.99724	0.35962	http://www.broadinstitute.org/gsea/msigdb/cards/GO_LOW_DENSITY_LIPOPROTEIN_PARTICLE
Downsampled MOOD	GO:POSITIVE_REGULATION_OF_SODIUM_ION_TRANSPORT	31	0.99724	0.35971	http://www.broadinstitute.org/gsea/msigdb/cards/GO_POSITIVE_REGULATION_OF_SODIUM_ION_TRANSPORT
Downsampled MOOD	ABNORMALITY_OF_THE_MOUTH	499	0.99724	0.35974	https://targetvalidation.org
Downsampled MOOD	GO:NEUTROPHIL_ACTIVATION_INVOLVED_IN_IMMUNE_RESPONSE	10	0.99724	0.35984	http://www.broadinstitute.org/gsea/msigdb/cards/GO_NEUTROPHIL_ACTIVATION_INVOLVED_IN_IMMUNE_RESPONSE
Downsampled MOOD	GO:ORGANIC_ACID_TRANSMEMBRANE_TRANSPORTER_ACTIVITY	131	0.99724	0.35993	http://www.broadinstitute.org/gsea/msigdb/cards/GO_ORGANIC_ACID_TRANSMEMBRANE_TRANSPORTER_ACTIVITY
Downsampled MOOD	NON-SYNDROMIC_INTESTINAL_MALFORMATION	281	0.99724	0.35996	https://targetvalidation.org
Downsampled MOOD	WARTHIN_TUMOR	20	0.99724	0.36001	https://targetvalidation.org
Downsampled MOOD	CONGENITAL_CATARACTS-FACIAL_DYSMORPHISM-NEUROPATHY	16	0.99724	0.36005	https://targetvalidation.org
Downsampled MOOD	ACHONDROGENESIS_TYPE_1A	115	0.99724	0.36011	https://targetvalidation.org
Downsampled MOOD	CENTRIPETALIS_RECESSIVE_DYSTROPHIC_EPIDERMOLYSIS_BULLOSA	15	0.99724	0.36015	https://targetvalidation.org
Downsampled MOOD	GO:BONE_DEVELOPMENT	150	0.99724	0.36016	http://www.broadinstitute.org/gsea/msigdb/cards/GO_BONE_DEVELOPMENT
Downsampled MOOD	ARACHNOID_CYST	31	0.99724	0.36023	https://targetvalidation.org
Downsampled MOOD	CONGENITAL_LEFT-SIDED_HEART_LESIONS	45	0.99724	0.36028	https://targetvalidation.org
Downsampled MOOD	GO:NEGATIVE_REGULATION_OF_I_KAPPAB_KINASE_NF_KAPPAB_SIGNALING	48	0.99724	0.36029	http://www.broadinstitute.org/gsea/msigdb/cards/GO_NEGATIVE_REGULATION_OF_I_KAPPAB_KINASE_NF_KAPPAB_SIGNALING
Downsampled MOOD	ADENOSQUAMOUS_LUNG_CARCINOMA	22	0.99724	0.36033	https://targetvalidation.org
Downsampled MOOD	GO:OXIDOREDUCTASE_ACTIVITY_ACTING_ON_PAIRED_DONORS_WITH_INCORPORATION_OR_REDUCTION_OF_MOLECULAR_OXYGEN_REDUCED_FLAVIN_OR_FLAVOPROTEIN_AS_ONE_DONOR_AND_INCORPORATION_OF_ONE_ATOM_OF_OXYGEN	24	0.99724	0.36035	http://www.broadinstitute.org/gsea/msigdb/cards/GO_OXIDOREDUCTASE_ACTIVITY_ACTING_ON_PAIRED_DONORS_WITH_INCORPORATION_OR_REDUCTION_OF_MOLECULAR_OXYGEN_REDUCED_FLAVIN_OR_FLAVOPROTEIN_AS_ONE_DONOR_AND_INCORPORATION_OF_ONE_ATOM_OF_OXYGEN
Downsampled MOOD	INAPPROPRIATE_ADH_SYNDROME	24	0.99724	0.36035	https://targetvalidation.org
Downsampled MOOD	GO:RECEPTOR_INTERNALIZATION	48	0.99724	0.3604	http://www.broadinstitute.org/gsea/msigdb/cards/GO_RECEPTOR_INTERNALIZATION
Downsampled MOOD	PERNICIOUS_ANEMIA	50	0.99724	0.36042	https://targetvalidation.org
Downsampled MOOD	GERODERMA_OSTEODYSPLASTICA	30	0.99724	0.36043	https://targetvalidation.org
Downsampled MOOD	REACTOME:GROWTH_HORMONE_RECEPTOR_SIGNALING	23	0.99724	0.36074	http://www.broadinstitute.org/gsea/msigdb/cards/REACTOME_GROWTH_HORMONE_RECEPTOR_SIGNALING
Downsampled MOOD	AUTOSOMAL_ICHTHYOSIS_SYNDROME_WITH_FATAL_DISEASE_COURSE	162	0.99724	0.36089	https://targetvalidation.org
Downsampled MOOD	RHABDOMYOSARCOMA	585	0.99724	0.36091	https://targetvalidation.org
Downsampled MOOD	Sulfotransferases,_cytosolic	13	0.99724	0.36091	http://www.genenames.org/cgi-bin/family_search?search=Sulfotransferases,%20cytosolic
Downsampled MOOD	REACTOME:SEMA4D_INDUCED_CELL_MIGRATION_AND_GROWTH_CONE_COLLAPSE	24	0.99724	0.36093	http://www.broadinstitute.org/gsea/msigdb/cards/REACTOME_SEMA4D_INDUCED_CELL_MIGRATION_AND_GROWTH_CONE_COLLAPSE
Downsampled MOOD	46	963	0.99724	0.36096	https://targetvalidation.org
Downsampled MOOD	GO:COENZYME_A_BIOSYNTHETIC_PROCESS	11	0.99724	0.36103	http://www.broadinstitute.org/gsea/msigdb/cards/GO_COENZYME_A_BIOSYNTHETIC_PROCESS
Downsampled MOOD	GO:NEGATIVE_REGULATION_OF_LEUKOCYTE_PROLIFERATION	65	0.99724	0.36107	http://www.broadinstitute.org/gsea/msigdb/cards/GO_NEGATIVE_REGULATION_OF_LEUKOCYTE_PROLIFERATION
Downsampled MOOD	GO:NEGATIVE_REGULATION_OF_INTRACELLULAR_ESTROGEN_RECEPTOR_SIGNALING_PATHWAY	11	0.99724	0.36114	http://www.broadinstitute.org/gsea/msigdb/cards/GO_NEGATIVE_REGULATION_OF_INTRACELLULAR_ESTROGEN_RECEPTOR_SIGNALING_PATHWAY
Downsampled MOOD	HYPER-IGM_SYNDROME_TYPE_4	52	0.99724	0.36133	https://targetvalidation.org
Downsampled MOOD	GO:CERAMIDE_METABOLIC_PROCESS	71	0.99724	0.36142	http://www.broadinstitute.org/gsea/msigdb/cards/GO_CERAMIDE_METABOLIC_PROCESS
Downsampled MOOD	GO:MESONEPHROS_DEVELOPMENT	88	0.99724	0.36142	http://www.broadinstitute.org/gsea/msigdb/cards/GO_MESONEPHROS_DEVELOPMENT
Downsampled MOOD	GO:SPINAL_CORD_ASSOCIATION_NEURON_DIFFERENTIATION	14	0.99724	0.36147	http://www.broadinstitute.org/gsea/msigdb/cards/GO_SPINAL_CORD_ASSOCIATION_NEURON_DIFFERENTIATION
Downsampled MOOD	REACTOME:SIGNALING_BY_EGFR_IN_CANCER	103	0.99724	0.36168	http://www.broadinstitute.org/gsea/msigdb/cards/REACTOME_SIGNALING_BY_EGFR_IN_CANCER
Downsampled MOOD	REACTOME:REGULATION_OF_RHEB_GTPASE_ACTIVITY_BY_AMPK	10	0.99724	0.36176	http://www.broadinstitute.org/gsea/msigdb/cards/REACTOME_REGULATION_OF_RHEB_GTPASE_ACTIVITY_BY_AMPK
Downsampled MOOD	MARFANOID_HABITUS-INTELLECTUAL_DISABILITY	33	0.99724	0.36178	https://targetvalidation.org
Downsampled MOOD	AMELOGENESIS_IMPERFECTA_AND_GINGIVAL_HYPERPLASIA_SYNDROME	15	0.99724	0.36192	https://targetvalidation.org
Downsampled MOOD	KEGG:PRION_DISEASES	33	0.99724	0.36194	http://www.broadinstitute.org/gsea/msigdb/cards/KEGG_PRION_DISEASES
Downsampled MOOD	GO:BASOLATERAL_PLASMA_MEMBRANE	198	0.99724	0.36197	http://www.broadinstitute.org/gsea/msigdb/cards/GO_BASOLATERAL_PLASMA_MEMBRANE
Downsampled MOOD	GO:DIOXYGENASE_ACTIVITY	75	0.99724	0.362	http://www.broadinstitute.org/gsea/msigdb/cards/GO_DIOXYGENASE_ACTIVITY
Downsampled MOOD	PROGRESSIVE_SYMMETRIC_ERYTHROKERATODERMIA	22	0.99724	0.36207	https://targetvalidation.org
Downsampled MOOD	GO:SH3_SH2_ADAPTOR_ACTIVITY	47	0.99724	0.36209	http://www.broadinstitute.org/gsea/msigdb/cards/GO_SH3_SH2_ADAPTOR_ACTIVITY
Downsampled MOOD	PID:ATR_PATHWAY	38	0.99724	0.36212	http://www.broadinstitute.org/gsea/msigdb/cards/PID_ATR_PATHWAY
Downsampled MOOD	THYROCEREBRORENAL_SYNDROME	12	0.99724	0.36212	https://targetvalidation.org
Downsampled MOOD	GO:REGULATION_OF_EMBRYONIC_DEVELOPMENT	106	0.99724	0.36216	http://www.broadinstitute.org/gsea/msigdb/cards/GO_REGULATION_OF_EMBRYONIC_DEVELOPMENT
Downsampled MOOD	FATAL_MULTIPLE_MITOCHONDRIAL_DYSFUNCTION_SYNDROME_TYPE_1	11	0.99724	0.36225	https://targetvalidation.org
Downsampled MOOD	CATEL-MANZKE_SYNDROME	24	0.99724	0.36236	https://targetvalidation.org
Downsampled MOOD	GENETIC_DEMENTIA	3159	0.99724	0.36239	https://targetvalidation.org
Downsampled MOOD	PARTIAL_DELETION_OF_THE_SHORT_ARM_OF_CHROMOSOME_16	137	0.99724	0.36244	https://targetvalidation.org
Downsampled MOOD	GO:CONDENSED_NUCLEAR_CHROMOSOME_CENTROMERIC_REGION	16	0.99724	0.36249	http://www.broadinstitute.org/gsea/msigdb/cards/GO_CONDENSED_NUCLEAR_CHROMOSOME_CENTROMERIC_REGION
Downsampled MOOD	AORTIC_DISEASE	618	0.99724	0.36254	https://targetvalidation.org
Downsampled MOOD	OTHER_IMMUNODEFICIENCY_SYNDROMES_DUE_TO_DEFECTS_IN_INNATE_IMMUNITY	188	0.99724	0.36254	https://targetvalidation.org
Downsampled MOOD	SINOATRIAL_NODE_DYSFUNCTION_AND_DEAFNESS	29	0.99724	0.36256	https://targetvalidation.org
Downsampled MOOD	GO:ORGANIC_ANION_TRANSMEMBRANE_TRANSPORTER_ACTIVITY	165	0.99724	0.36273	http://www.broadinstitute.org/gsea/msigdb/cards/GO_ORGANIC_ANION_TRANSMEMBRANE_TRANSPORTER_ACTIVITY
Downsampled MOOD	TOXOPLASMOSIS	173	0.99724	0.363	https://targetvalidation.org
Downsampled MOOD	NAKAJO-NISHIMURA_SYNDROME	127	0.99724	0.36313	https://targetvalidation.org
Downsampled MOOD	GO:VIRION_ASSEMBLY	36	0.99724	0.36325	http://www.broadinstitute.org/gsea/msigdb/cards/GO_VIRION_ASSEMBLY
Downsampled MOOD	GO:REGULATION_OF_MITOCHONDRIAL_MEMBRANE_PERMEABILITY_INVOLVED_IN_APOPTOTIC_PROCESS	22	0.99724	0.3633	http://www.broadinstitute.org/gsea/msigdb/cards/GO_REGULATION_OF_MITOCHONDRIAL_MEMBRANE_PERMEABILITY_INVOLVED_IN_APOPTOTIC_PROCESS
Downsampled MOOD	FTH1-RELATED_IRON_OVERLOAD	24	0.99724	0.36342	https://targetvalidation.org
Downsampled MOOD	RECTAL_BLEEDING	62	0.99724	0.36346	https://targetvalidation.org
Downsampled MOOD	GO:NEGATIVE_REGULATION_OF_LEUKOCYTE_APOPTOTIC_PROCESS	41	0.99724	0.36347	http://www.broadinstitute.org/gsea/msigdb/cards/GO_NEGATIVE_REGULATION_OF_LEUKOCYTE_APOPTOTIC_PROCESS
Downsampled MOOD	MESONEPHRIC_ADENOCARCINOMA	12	0.99724	0.36353	https://targetvalidation.org
Downsampled MOOD	GO:ECTODERM_DEVELOPMENT	18	0.99724	0.36379	http://www.broadinstitute.org/gsea/msigdb/cards/GO_ECTODERM_DEVELOPMENT
Downsampled MOOD	AL_AMYLOIDOSIS	116	0.99724	0.3639	https://targetvalidation.org
Downsampled MOOD	GO:SOMATIC_STEM_CELL_DIVISION	21	0.99724	0.36406	http://www.broadinstitute.org/gsea/msigdb/cards/GO_SOMATIC_STEM_CELL_DIVISION
Downsampled MOOD	GO:NEGATIVE_REGULATION_OF_NEUROTRANSMITTER_TRANSPORT	12	0.99724	0.36407	http://www.broadinstitute.org/gsea/msigdb/cards/GO_NEGATIVE_REGULATION_OF_NEUROTRANSMITTER_TRANSPORT
Downsampled MOOD	HEPATOID_ADENOCARCINOMA	22	0.99724	0.36411	https://targetvalidation.org
Downsampled MOOD	GO:INTRACILIARY_TRANSPORT	26	0.99724	0.36415	http://www.broadinstitute.org/gsea/msigdb/cards/GO_INTRACILIARY_TRANSPORT	GO:PROTEIN_TRANSPORT_ALONG_MICROTUBULE	http://www.broadinstitute.org/gsea/msigdb/cards/GO_PROTEIN_TRANSPORT_ALONG_MICROTUBULE
Downsampled MOOD	CRANDALL_SYNDROME	13	0.99724	0.36418	https://targetvalidation.org
Downsampled MOOD	GO:PIRNA_METABOLIC_PROCESS	15	0.99724	0.36418	http://www.broadinstitute.org/gsea/msigdb/cards/GO_PIRNA_METABOLIC_PROCESS
Downsampled MOOD	GO:HEMOGLOBIN_COMPLEX	12	0.99724	0.36432	http://www.broadinstitute.org/gsea/msigdb/cards/GO_HEMOGLOBIN_COMPLEX
Downsampled MOOD	LISSENCEPHALY_WITH_CEREBELLAR_HYPOPLASIA	132	0.99724	0.36434	https://targetvalidation.org
Downsampled MOOD	RETINITIS_PUNCTATA_ALBESCENS	10	0.99724	0.36439	https://targetvalidation.org
Downsampled MOOD	SULFATION-RELATED_BONE_DISORDER	236	0.99724	0.36439	https://targetvalidation.org
Downsampled MOOD	URINARY_NITROGEN_MEASUREMENT	10	0.99724	0.36444	https://targetvalidation.org
Downsampled MOOD	NETHERTON_SYNDROME	86	0.99724	0.36446	https://targetvalidation.org
Downsampled MOOD	GO:REGULATION_OF_MYELOID_CELL_DIFFERENTIATION	173	0.99724	0.36463	http://www.broadinstitute.org/gsea/msigdb/cards/GO_REGULATION_OF_MYELOID_CELL_DIFFERENTIATION
Downsampled MOOD	FREEMAN-SHELDON_SYNDROME	83	0.99724	0.36469	https://targetvalidation.org
Downsampled MOOD	GO:SNARE_BINDING	119	0.99724	0.36483	http://www.broadinstitute.org/gsea/msigdb/cards/GO_SNARE_BINDING
Downsampled MOOD	GO:POSITIVE_REGULATION_OF_MAST_CELL_ACTIVATION	15	0.99724	0.365	http://www.broadinstitute.org/gsea/msigdb/cards/GO_POSITIVE_REGULATION_OF_MAST_CELL_ACTIVATION
Downsampled MOOD	LETHAL_MULTIPLE_PTERYGIUM_SYNDROME	44	0.99724	0.36514	https://targetvalidation.org
Downsampled MOOD	TRANSIENT_NEONATAL_DIABETES_MELLITUS	98	0.99724	0.36514	https://targetvalidation.org
Downsampled MOOD	GALLBLADDER_DISEASE	405	0.99724	0.36534	https://targetvalidation.org
Downsampled MOOD	GO:AXON_INITIAL_SEGMENT	12	0.99724	0.36546	http://www.broadinstitute.org/gsea/msigdb/cards/GO_AXON_INITIAL_SEGMENT
Downsampled MOOD	KEGG:MTOR_SIGNALING_PATHWAY	49	0.99724	0.36549	http://www.broadinstitute.org/gsea/msigdb/cards/KEGG_MTOR_SIGNALING_PATHWAY
Downsampled MOOD	BIOCARTA:FAS_PATHWAY	30	0.99724	0.36553	http://www.broadinstitute.org/gsea/msigdb/cards/BIOCARTA_FAS_PATHWAY
Downsampled MOOD	OVERALL_SURVIVAL	23	0.99724	0.3656	https://targetvalidation.org
Downsampled MOOD	BILE_DUCT_ADENOMA	20	0.99724	0.36565	https://targetvalidation.org
Downsampled MOOD	GO:REGULATION_OF_ANTIGEN_PROCESSING_AND_PRESENTATION_OF_PEPTIDE_ANTIGEN	13	0.99724	0.36568	http://www.broadinstitute.org/gsea/msigdb/cards/GO_REGULATION_OF_ANTIGEN_PROCESSING_AND_PRESENTATION_OF_PEPTIDE_ANTIGEN
Downsampled MOOD	GO:CHONDROITIN_SULFATE_BIOSYNTHETIC_PROCESS	23	0.99724	0.36585	http://www.broadinstitute.org/gsea/msigdb/cards/GO_CHONDROITIN_SULFATE_BIOSYNTHETIC_PROCESS
Downsampled MOOD	GO:CLATHRIN_COAT_OF_TRANS_GOLGI_NETWORK_VESICLE	11	0.99724	0.36588	http://www.broadinstitute.org/gsea/msigdb/cards/GO_CLATHRIN_COAT_OF_TRANS_GOLGI_NETWORK_VESICLE
Downsampled MOOD	LYMPHEDEMA-DISTICHIASIS	15	0.99724	0.36589	https://targetvalidation.org
Downsampled MOOD	VITREOUS_DETACHMENT	18	0.99724	0.36602	https://targetvalidation.org
Downsampled MOOD	GO:NOTCH_SIGNALING_PATHWAY	107	0.99724	0.36605	http://www.broadinstitute.org/gsea/msigdb/cards/GO_NOTCH_SIGNALING_PATHWAY
Downsampled MOOD	GO:CAMP_BIOSYNTHETIC_PROCESS	17	0.99724	0.36611	http://www.broadinstitute.org/gsea/msigdb/cards/GO_CAMP_BIOSYNTHETIC_PROCESS
Downsampled MOOD	GO:POSITIVE_REGULATION_OF_TRANSCRIPTION_FROM_RNA_POLYMERASE_I_PROMOTER	13	0.99724	0.36612	http://www.broadinstitute.org/gsea/msigdb/cards/GO_POSITIVE_REGULATION_OF_TRANSCRIPTION_FROM_RNA_POLYMERASE_I_PROMOTER
Downsampled MOOD	REACTOME:GLYCEROPHOSPHOLIPID_BIOSYNTHESIS	78	0.99724	0.36614	http://www.broadinstitute.org/gsea/msigdb/cards/REACTOME_GLYCEROPHOSPHOLIPID_BIOSYNTHESIS
Downsampled MOOD	SA:CASPASE_CASCADE	18	0.99724	0.36623	http://www.broadinstitute.org/gsea/msigdb/cards/SA_CASPASE_CASCADE
Downsampled MOOD	PAIN	2005	0.99724	0.36629	https://targetvalidation.org
Downsampled MOOD	GO:ERYTHROCYTE_HOMEOSTASIS	65	0.99724	0.36639	http://www.broadinstitute.org/gsea/msigdb/cards/GO_ERYTHROCYTE_HOMEOSTASIS
Downsampled MOOD	X-LINKED_RETINOSCHISIS	79	0.99724	0.36639	https://targetvalidation.org
Downsampled MOOD	GO:ACTIN_FILAMENT_ORGANIZATION	158	0.99724	0.36656	http://www.broadinstitute.org/gsea/msigdb/cards/GO_ACTIN_FILAMENT_ORGANIZATION
Downsampled MOOD	SPINOCEREBELLAR_ATAXIA_TYPE_19/22	11	0.99724	0.36659	https://targetvalidation.org
Downsampled MOOD	GO:POSITIVE_REGULATION_OF_SYNAPTIC_TRANSMISSION_GLUTAMATERGIC	17	0.99724	0.36674	http://www.broadinstitute.org/gsea/msigdb/cards/GO_POSITIVE_REGULATION_OF_SYNAPTIC_TRANSMISSION_GLUTAMATERGIC
Downsampled MOOD	GO:POSITIVE_REGULATION_OF_RENAL_SODIUM_EXCRETION	13	0.99724	0.36678	http://www.broadinstitute.org/gsea/msigdb/cards/GO_POSITIVE_REGULATION_OF_RENAL_SODIUM_EXCRETION
Downsampled MOOD	RESPONSE_TO_RADIATION	45	0.99724	0.36685	https://targetvalidation.org
Downsampled MOOD	GO:PEPTIDYL_TYROSINE_MODIFICATION	179	0.99724	0.367	http://www.broadinstitute.org/gsea/msigdb/cards/GO_PEPTIDYL_TYROSINE_MODIFICATION
Downsampled MOOD	GO:EPITHELIAL_CELL_PROLIFERATION	87	0.99724	0.36707	http://www.broadinstitute.org/gsea/msigdb/cards/GO_EPITHELIAL_CELL_PROLIFERATION
Downsampled MOOD	INTELLECTUAL_DISABILITY-HYPERKINETIC_MOVEMENT-TRUNCAL_ATAXIA_SYNDROME	13	0.99724	0.36719	https://targetvalidation.org
Downsampled MOOD	ABNORMALITY_OF_CARBOXYLIC_ACID_METABOLISM	27	0.99724	0.36733	https://targetvalidation.org	GLUTARIC_ACIDURIA	https://targetvalidation.org/search?src=q:GLUTARIC%20ACIDURIA
Downsampled MOOD	GO:NEURON_PROJECTION_REGENERATION	30	0.99724	0.36737	http://www.broadinstitute.org/gsea/msigdb/cards/GO_NEURON_PROJECTION_REGENERATION
Downsampled MOOD	GO:PLATELET_MORPHOGENESIS	16	0.99724	0.36749	http://www.broadinstitute.org/gsea/msigdb/cards/GO_PLATELET_MORPHOGENESIS
Downsampled MOOD	NKL_subclass_homeoboxes_and_pseudogenes	46	0.99724	0.36756	http://www.genenames.org/cgi-bin/family_search?search=NKL%20subclass%20homeoboxes%20and%20pseudogenes
Downsampled MOOD	ST:B_CELL_ANTIGEN_RECEPTOR	39	0.99724	0.36756	http://www.broadinstitute.org/gsea/msigdb/cards/ST_B_CELL_ANTIGEN_RECEPTOR
Downsampled MOOD	GO:EMBRYO_IMPLANTATION	37	0.99724	0.36783	http://www.broadinstitute.org/gsea/msigdb/cards/GO_EMBRYO_IMPLANTATION
Downsampled MOOD	SENSORY_ATAXIC_NEUROPATHY-DYSARTHRIA-OPHTHALMOPARESIS	12	0.99724	0.36787	https://targetvalidation.org
Downsampled MOOD	GO:CELLULAR_RESPONSE_TO_ESTRADIOL_STIMULUS	28	0.99724	0.36793	http://www.broadinstitute.org/gsea/msigdb/cards/GO_CELLULAR_RESPONSE_TO_ESTRADIOL_STIMULUS
Downsampled MOOD	FIBROMYALGIA	207	0.99724	0.36796	https://targetvalidation.org
Downsampled MOOD	GO:CAMP_BINDING	21	0.99724	0.3681	http://www.broadinstitute.org/gsea/msigdb/cards/GO_CAMP_BINDING
Downsampled MOOD	HYPERTRICHOSIS	233	0.99724	0.36814	https://targetvalidation.org
Downsampled MOOD	LIPID_STORAGE_DISEASE	134	0.99724	0.36815	https://targetvalidation.org
Downsampled MOOD	MESOMELIC_AND_RHIZO-MESOMELIC_DYSPLASIA	377	0.99724	0.36821	https://targetvalidation.org
Downsampled MOOD	NEURONAL_NUCLEUS	133	0.99724	0.36831	https://www.ncbi.nlm.nih.gov/pubmed/22083728
Downsampled MOOD	PID:HES_HEY_PATHWAY	46	0.99724	0.36837	http://www.broadinstitute.org/gsea/msigdb/cards/PID_HES_HEY_PATHWAY
Downsampled MOOD	NUT_MIDLINE_CARCINOMA	65	0.99724	0.36839	https://targetvalidation.org
Downsampled MOOD	MESOMELIC_DWARFISM	54	0.99724	0.36843	https://targetvalidation.org
Downsampled MOOD	Membrane_associated_guanylate_kinases	23	0.99724	0.36874	http://www.genenames.org/cgi-bin/family_search?search=Membrane%20associated%20guanylate%20kinases
Downsampled MOOD	HISTIOCYTOID_CARDIOMYOPATHY	7	0.99724	0.36885	https://targetvalidation.org
Downsampled MOOD	AUTOSOMAL_DOMINANT_CHARCOT-MARIE-TOOTH_DISEASE_TYPE_2J	23	0.99724	0.36887	https://targetvalidation.org
Downsampled MOOD	GO:L_AMINO_ACID_TRANSMEMBRANE_TRANSPORTER_ACTIVITY	51	0.99724	0.36889	http://www.broadinstitute.org/gsea/msigdb/cards/GO_L_AMINO_ACID_TRANSMEMBRANE_TRANSPORTER_ACTIVITY
Downsampled MOOD	USHER_SYNDROME_TYPE_3	16	0.99724	0.36899	https://targetvalidation.org
Downsampled MOOD	GO:NUCLEOTIDE_EXCISION_REPAIR_DNA_GAP_FILLING	24	0.99724	0.36906	http://www.broadinstitute.org/gsea/msigdb/cards/GO_NUCLEOTIDE_EXCISION_REPAIR_DNA_GAP_FILLING
Downsampled MOOD	LONGEVITY	57	0.99724	0.36907	https://targetvalidation.org
Downsampled MOOD	GO:SODIUM_INDEPENDENT_ORGANIC_ANION_TRANSMEMBRANE_TRANSPORTER_ACTIVITY	20	0.99724	0.3691	http://www.broadinstitute.org/gsea/msigdb/cards/GO_SODIUM_INDEPENDENT_ORGANIC_ANION_TRANSMEMBRANE_TRANSPORTER_ACTIVITY
Downsampled MOOD	Adenylate_cyclases	10	0.99724	0.36936	http://www.genenames.org/cgi-bin/family_search?search=Adenylate%20cyclases
Downsampled MOOD	GO:ORGANIC_CATION_TRANSPORT	20	0.99724	0.36947	http://www.broadinstitute.org/gsea/msigdb/cards/GO_ORGANIC_CATION_TRANSPORT
Downsampled MOOD	MITOCHONDRIAL_DNA_DEPLETION_SYNDROME	292	0.99724	0.36952	https://targetvalidation.org
Downsampled MOOD	Trinucleotide_repeat_containing	22	0.99724	0.36961	http://www.genenames.org/cgi-bin/family_search?search=Trinucleotide%20repeat%20containing
Downsampled MOOD	GO:NUCLEOSIDE_TRIPHOSPHATE_CATABOLIC_PROCESS	12	0.99724	0.36979	http://www.broadinstitute.org/gsea/msigdb/cards/GO_NUCLEOSIDE_TRIPHOSPHATE_CATABOLIC_PROCESS
Downsampled MOOD	MUCINOUS_CYSTADENOCARCINOMA	56	0.99724	0.36982	https://targetvalidation.org
Downsampled MOOD	GO:ENDOMEMBRANE_SYSTEM_ORGANIZATION	447	0.99724	0.36983	http://www.broadinstitute.org/gsea/msigdb/cards/GO_ENDOMEMBRANE_SYSTEM_ORGANIZATION
Downsampled MOOD	GO:MYOSIN_II_COMPLEX	24	0.99724	0.37011	http://www.broadinstitute.org/gsea/msigdb/cards/GO_MYOSIN_II_COMPLEX
Downsampled MOOD	GO:CARBOXYLIC_ESTER_HYDROLASE_ACTIVITY	122	0.99724	0.37028	http://www.broadinstitute.org/gsea/msigdb/cards/GO_CARBOXYLIC_ESTER_HYDROLASE_ACTIVITY
Downsampled MOOD	HYPOSPADIAS	122	0.99724	0.37032	https://targetvalidation.org
Downsampled MOOD	GO:CHROMOSOME_ORGANIZATION_INVOLVED_IN_MEIOTIC_CELL_CYCLE	46	0.99724	0.37069	http://www.broadinstitute.org/gsea/msigdb/cards/GO_CHROMOSOME_ORGANIZATION_INVOLVED_IN_MEIOTIC_CELL_CYCLE
Downsampled MOOD	GO:POTASSIUM_CHANNEL_REGULATOR_ACTIVITY	44	0.99724	0.37073	http://www.broadinstitute.org/gsea/msigdb/cards/GO_POTASSIUM_CHANNEL_REGULATOR_ACTIVITY
Downsampled MOOD	TRANSITIONAL_CELL_CARCINOMA_OF_KIDNEY	37	0.99724	0.3708	https://targetvalidation.org
Downsampled MOOD	GENETIC_ERYTHROKERATODERMA	101	0.99724	0.37083	https://targetvalidation.org
Downsampled MOOD	CONSTITUTIONAL_NEUTROPENIA	895	0.99724	0.37088	https://targetvalidation.org
Downsampled MOOD	SUBACUTE_THYROIDITIS	40	0.99724	0.37089	https://targetvalidation.org
Downsampled MOOD	RESPONSE_TO_TRIPTOLIDE	12	0.99724	0.37108	https://targetvalidation.org
Downsampled MOOD	GO:DNA_DIRECTED_RNA_POLYMERASE_II_CORE_COMPLEX	16	0.99724	0.3711	http://www.broadinstitute.org/gsea/msigdb/cards/GO_DNA_DIRECTED_RNA_POLYMERASE_II_CORE_COMPLEX
Downsampled MOOD	GO:RESPONSE_TO_THYROID_HORMONE	20	0.99724	0.37112	http://www.broadinstitute.org/gsea/msigdb/cards/GO_RESPONSE_TO_THYROID_HORMONE
Downsampled MOOD	EBOLA_HEMORRHAGIC_FEVER	14	0.99724	0.37132	https://targetvalidation.org
Downsampled MOOD	GO:REGULATION_OF_TRANSLATIONAL_FIDELITY	13	0.99724	0.37135	http://www.broadinstitute.org/gsea/msigdb/cards/GO_REGULATION_OF_TRANSLATIONAL_FIDELITY
Downsampled MOOD	GO:STEROL_TRANSPORT	48	0.99724	0.37139	http://www.broadinstitute.org/gsea/msigdb/cards/GO_STEROL_TRANSPORT
Downsampled MOOD	GO:REGULATION_OF_VIRAL_INDUCED_CYTOPLASMIC_PATTERN_RECOGNITION_RECEPTOR_SIGNALING_PATHWAY	12	0.99724	0.37141	http://www.broadinstitute.org/gsea/msigdb/cards/GO_REGULATION_OF_VIRAL_INDUCED_CYTOPLASMIC_PATTERN_RECOGNITION_RECEPTOR_SIGNALING_PATHWAY
Downsampled MOOD	GONIODYSGENESIS	31	0.99724	0.37142	https://targetvalidation.org
Downsampled MOOD	CATARACT-NEPHROPATHY-ENCEPHALOPATHY	11	0.99724	0.37156	https://targetvalidation.org
Downsampled MOOD	REACTOME:GLYCOSPHINGOLIPID_METABOLISM	31	0.99724	0.37159	http://www.broadinstitute.org/gsea/msigdb/cards/REACTOME_GLYCOSPHINGOLIPID_METABOLISM
Downsampled MOOD	GO:RESPONSE_TO_OXIDATIVE_STRESS	339	0.99724	0.37161	http://www.broadinstitute.org/gsea/msigdb/cards/GO_RESPONSE_TO_OXIDATIVE_STRESS
Downsampled MOOD	GO:TRANSLATIONAL_INITIATION	129	0.99724	0.37169	http://www.broadinstitute.org/gsea/msigdb/cards/GO_TRANSLATIONAL_INITIATION
Downsampled MOOD	GO:MATURE_B_CELL_DIFFERENTIATION	17	0.99724	0.37174	http://www.broadinstitute.org/gsea/msigdb/cards/GO_MATURE_B_CELL_DIFFERENTIATION
Downsampled MOOD	WAARDENBURG_SYNDROME_TYPE_1	116	0.99724	0.3719	https://targetvalidation.org
Downsampled MOOD	GO:B_CELL_ACTIVATION_INVOLVED_IN_IMMUNE_RESPONSE	33	0.99724	0.37194	http://www.broadinstitute.org/gsea/msigdb/cards/GO_B_CELL_ACTIVATION_INVOLVED_IN_IMMUNE_RESPONSE
Downsampled MOOD	TYROSINEMIA_TYPE_1	104	0.99724	0.37194	https://targetvalidation.org
Downsampled MOOD	GO:RNA_PROCESSING	748	0.99724	0.37201	http://www.broadinstitute.org/gsea/msigdb/cards/GO_RNA_PROCESSING
Downsampled MOOD	GO:GOLGI_STACK	116	0.99724	0.37202	http://www.broadinstitute.org/gsea/msigdb/cards/GO_GOLGI_STACK
Downsampled MOOD	TIBIAL_APLASIA-ECTRODACTYLY	64	0.99724	0.37217	https://targetvalidation.org
Downsampled MOOD	GO:FILOPODIUM_MEMBRANE	17	0.99724	0.37228	http://www.broadinstitute.org/gsea/msigdb/cards/GO_FILOPODIUM_MEMBRANE
Downsampled MOOD	GO:APICAL_PROTEIN_LOCALIZATION	11	0.99724	0.37231	http://www.broadinstitute.org/gsea/msigdb/cards/GO_APICAL_PROTEIN_LOCALIZATION
Downsampled MOOD	GO:REGULATION_OF_SISTER_CHROMATID_SEGREGATION	63	0.99724	0.37239	http://www.broadinstitute.org/gsea/msigdb/cards/GO_REGULATION_OF_SISTER_CHROMATID_SEGREGATION
Downsampled MOOD	GO:BRANCHING_INVOLVED_IN_LABYRINTHINE_LAYER_MORPHOGENESIS	11	0.99724	0.37242	http://www.broadinstitute.org/gsea/msigdb/cards/GO_BRANCHING_INVOLVED_IN_LABYRINTHINE_LAYER_MORPHOGENESIS
Downsampled MOOD	KEGG:PURINE_METABOLISM	149	0.99724	0.37243	http://www.broadinstitute.org/gsea/msigdb/cards/KEGG_PURINE_METABOLISM
Downsampled MOOD	MEGALENCEPHALY-CAPILLARY_MALFORMATION-POLYMICROGYRIA_SYNDROME	49	0.99724	0.37258	https://targetvalidation.org
Downsampled MOOD	GO:CHROMOSOMAL_REGION	308	0.99724	0.3726	http://www.broadinstitute.org/gsea/msigdb/cards/GO_CHROMOSOMAL_REGION
Downsampled MOOD	AIRWAY_RESPONSIVENESS_MEASUREMENT	18	0.99724	0.37273	https://targetvalidation.org
Downsampled MOOD	AUTOSOMAL_RECESSIVE_SPASTIC_PARAPLEGIA_TYPE_46	20	0.99724	0.37274	https://targetvalidation.org
Downsampled MOOD	GO:MYELINATION_IN_PERIPHERAL_NERVOUS_SYSTEM	21	0.99724	0.37274	http://www.broadinstitute.org/gsea/msigdb/cards/GO_MYELINATION_IN_PERIPHERAL_NERVOUS_SYSTEM	GO:PERIPHERAL_NERVOUS_SYSTEM_AXON_ENSHEATHMENT	http://www.broadinstitute.org/gsea/msigdb/cards/GO_PERIPHERAL_NERVOUS_SYSTEM_AXON_ENSHEATHMENT
Downsampled MOOD	NERVOUS_SYSTEM_ANOMALY_WITH_EYE_INVOLVEMENT	2060	0.99724	0.37279	https://targetvalidation.org
Downsampled MOOD	GO:STEM_CELL_DIFFERENTIATION	184	0.99724	0.3729	http://www.broadinstitute.org/gsea/msigdb/cards/GO_STEM_CELL_DIFFERENTIATION
Downsampled MOOD	GENETIC_MULTIPLE_CONGENITAL_ANOMALIES/DYSMORPHIC_SYNDROME_WITHOUT_INTELLECTUAL_DISABILITY	2444	0.99724	0.37292	https://targetvalidation.org
Downsampled MOOD	MELORHEOSTOSIS_WITH_OSTEOPOIKILOSIS	54	0.99724	0.37308	https://targetvalidation.org
Downsampled MOOD	GO:TRABECULA_FORMATION	23	0.99724	0.3731	http://www.broadinstitute.org/gsea/msigdb/cards/GO_TRABECULA_FORMATION
Downsampled MOOD	NLR_family	21	0.99724	0.37312	http://www.genenames.org/cgi-bin/family_search?search=NLR%20family
Downsampled MOOD	GO:REGULATION_OF_TRANSCRIPTION_ELONGATION_FROM_RNA_POLYMERASE_II_PROMOTER	21	0.99724	0.37313	http://www.broadinstitute.org/gsea/msigdb/cards/GO_REGULATION_OF_TRANSCRIPTION_ELONGATION_FROM_RNA_POLYMERASE_II_PROMOTER
Downsampled MOOD	GO:GLUCOSE_IMPORT	12	0.99724	0.37315	http://www.broadinstitute.org/gsea/msigdb/cards/GO_GLUCOSE_IMPORT
Downsampled MOOD	GO:REGULATION_OF_CELL_PROJECTION_ORGANIZATION	523	0.99724	0.37328	http://www.broadinstitute.org/gsea/msigdb/cards/GO_REGULATION_OF_CELL_PROJECTION_ORGANIZATION
Downsampled MOOD	GO:N_TERMINAL_PROTEIN_ACETYLTRANSFERASE_COMPLEX	9	0.99724	0.37333	http://www.broadinstitute.org/gsea/msigdb/cards/GO_N_TERMINAL_PROTEIN_ACETYLTRANSFERASE_COMPLEX
Downsampled MOOD	GO:POSITIVE_REGULATION_OF_PROTEIN_COMPLEX_DISASSEMBLY	25	0.99724	0.37334	http://www.broadinstitute.org/gsea/msigdb/cards/GO_POSITIVE_REGULATION_OF_PROTEIN_COMPLEX_DISASSEMBLY
Downsampled MOOD	GO:NEGATIVE_REGULATION_OF_VIRAL_RELEASE_FROM_HOST_CELL	13	0.99724	0.37339	http://www.broadinstitute.org/gsea/msigdb/cards/GO_NEGATIVE_REGULATION_OF_VIRAL_RELEASE_FROM_HOST_CELL
Downsampled MOOD	BLOMSTRAND_LETHAL_CHONDRODYSPLASIA	45	0.99724	0.37356	https://targetvalidation.org
Downsampled MOOD	GO:REGULATION_OF_PROTEIN_CATABOLIC_PROCESS	364	0.99724	0.37364	http://www.broadinstitute.org/gsea/msigdb/cards/GO_REGULATION_OF_PROTEIN_CATABOLIC_PROCESS
Downsampled MOOD	GO:POSITIVE_REGULATION_OF_CATION_CHANNEL_ACTIVITY	37	0.99724	0.3737	http://www.broadinstitute.org/gsea/msigdb/cards/GO_POSITIVE_REGULATION_OF_CATION_CHANNEL_ACTIVITY
Downsampled MOOD	GO:POSITIVE_REGULATION_OF_VASCULAR_ENDOTHELIAL_GROWTH_FACTOR_RECEPTOR_SIGNALING_PATHWAY	16	0.99724	0.37377	http://www.broadinstitute.org/gsea/msigdb/cards/GO_POSITIVE_REGULATION_OF_VASCULAR_ENDOTHELIAL_GROWTH_FACTOR_RECEPTOR_SIGNALING_PATHWAY
Downsampled MOOD	CORNEAL_DYSTROPHY	971	0.99724	0.37383	https://targetvalidation.org
Downsampled MOOD	Hemoglobin_subunits	10	0.99724	0.37387	http://www.genenames.org/cgi-bin/family_search?search=Hemoglobin%20subunits
Downsampled MOOD	ATAC_complex	10	0.99724	0.37393	http://www.genenames.org/cgi-bin/family_search?search=ATAC%20complex
Downsampled MOOD	GO:PHOSPHOTYROSINE_BINDING	14	0.99724	0.37401	http://www.broadinstitute.org/gsea/msigdb/cards/GO_PHOSPHOTYROSINE_BINDING
Downsampled MOOD	CONGENITAL_BILE_ACID_SYNTHESIS_DEFECT_TYPE_4	90	0.99724	0.37423	https://targetvalidation.org
Downsampled MOOD	GO:CELLULAR_PROTEIN_COMPLEX_LOCALIZATION	22	0.99724	0.37431	http://www.broadinstitute.org/gsea/msigdb/cards/GO_CELLULAR_PROTEIN_COMPLEX_LOCALIZATION
Downsampled MOOD	GO:SOLUTE_CATION_ANTIPORTER_ACTIVITY	26	0.99724	0.37438	http://www.broadinstitute.org/gsea/msigdb/cards/GO_SOLUTE_CATION_ANTIPORTER_ACTIVITY
Downsampled MOOD	GO:ADENYLATE_CYCLASE_INHIBITING_G_PROTEIN_COUPLED_RECEPTOR_SIGNALING_PATHWAY	66	0.99724	0.37442	http://www.broadinstitute.org/gsea/msigdb/cards/GO_ADENYLATE_CYCLASE_INHIBITING_G_PROTEIN_COUPLED_RECEPTOR_SIGNALING_PATHWAY
Downsampled MOOD	CRANIOSYNOSTOSIS_AND_DENTAL_ANOMALIES	31	0.99724	0.37443	https://targetvalidation.org
Downsampled MOOD	REACTOME:DOPAMINE_NEUROTRANSMITTER_RELEASE_CYCLE	9	0.99724	0.37446	http://www.broadinstitute.org/gsea/msigdb/cards/REACTOME_DOPAMINE_NEUROTRANSMITTER_RELEASE_CYCLE
Downsampled MOOD	HIP_GEOMETRY	14	0.99724	0.37458	https://targetvalidation.org
Downsampled MOOD	GO:ESTABLISHMENT_OF_SPINDLE_ORIENTATION	25	0.99724	0.37478	http://www.broadinstitute.org/gsea/msigdb/cards/GO_ESTABLISHMENT_OF_SPINDLE_ORIENTATION
Downsampled MOOD	AUTOSOMAL_RECESSIVE_CEREBELLAR_ATAXIA-BLINDNESS-DEAFNESS	79	0.99724	0.37481	https://targetvalidation.org
Downsampled MOOD	GO:NEGATIVE_REGULATION_OF_ERAD_PATHWAY	12	0.99724	0.37485	http://www.broadinstitute.org/gsea/msigdb/cards/GO_NEGATIVE_REGULATION_OF_ERAD_PATHWAY
Downsampled MOOD	Minor_histocompatibility_antigens	42	0.99724	0.37485	http://www.genenames.org/cgi-bin/family_search?search=Minor%20histocompatibility%20antigens
Downsampled MOOD	SITTING_HEIGHT_RATIO	32	0.99724	0.37509	https://targetvalidation.org
Downsampled MOOD	PALLISTER-HALL_SYNDROME	86	0.99724	0.37518	https://targetvalidation.org
Downsampled MOOD	GO:MITOCHONDRIAL_MEMBRANE_ORGANIZATION	88	0.99724	0.37529	http://www.broadinstitute.org/gsea/msigdb/cards/GO_MITOCHONDRIAL_MEMBRANE_ORGANIZATION
Downsampled MOOD	PHARYNX_CANCER	43	0.99724	0.37534	https://targetvalidation.org
Downsampled MOOD	REACTOME:GAP_JUNCTION_DEGRADATION	10	0.99724	0.37538	http://www.broadinstitute.org/gsea/msigdb/cards/REACTOME_GAP_JUNCTION_DEGRADATION
Downsampled MOOD	GO:DICARBOXYLIC_ACID_TRANSPORT	70	0.99724	0.37548	http://www.broadinstitute.org/gsea/msigdb/cards/GO_DICARBOXYLIC_ACID_TRANSPORT
Downsampled MOOD	Protein_disulfide_isomerases	21	0.99724	0.37558	http://www.genenames.org/cgi-bin/family_search?search=Protein%20disulfide%20isomerases
Downsampled MOOD	GO:REGULATION_OF_ACTIN_CYTOSKELETON_REORGANIZATION	31	0.99724	0.3756	http://www.broadinstitute.org/gsea/msigdb/cards/GO_REGULATION_OF_ACTIN_CYTOSKELETON_REORGANIZATION
Downsampled MOOD	LISSENCEPHALY_TYPE_3-METACARPAL_BONE_DYSPLASIA	34	0.99724	0.37581	https://targetvalidation.org
Downsampled MOOD	CANDIDEMIA	46	0.99724	0.37593	https://targetvalidation.org	CANDIDIASIS	https://targetvalidation.org/search?src=q:CANDIDIASIS
Downsampled MOOD	GENETIC_ENDOCRINE_TUMOR	637	0.99724	0.37598	https://targetvalidation.org
Downsampled MOOD	HIDRADENOCARCINOMA	17	0.99724	0.37606	https://targetvalidation.org
Downsampled MOOD	GO:REGULATION_OF_ATP_METABOLIC_PROCESS	45	0.99724	0.3762	http://www.broadinstitute.org/gsea/msigdb/cards/GO_REGULATION_OF_ATP_METABOLIC_PROCESS	GO:REGULATION_OF_NUCLEOSIDE_METABOLIC_PROCESS	http://www.broadinstitute.org/gsea/msigdb/cards/GO_REGULATION_OF_NUCLEOSIDE_METABOLIC_PROCESS
Downsampled MOOD	REACTOME:MUSCLE_CONTRACTION	45	0.99724	0.37622	http://www.broadinstitute.org/gsea/msigdb/cards/REACTOME_MUSCLE_CONTRACTION
Downsampled MOOD	CHARCOT-MARIE-TOOTH_DISEASE_TYPE_4J	31	0.99724	0.37623	https://targetvalidation.org
Downsampled MOOD	RECESSIVE_HEREDITARY_METHEMOGLOBINEMIA_TYPE_1	65	0.99724	0.3763	https://targetvalidation.org	RECESSIVE_HEREDITARY_METHEMOGLOBINEMIA_TYPE_2	https://targetvalidation.org/search?src=q:RECESSIVE%20HEREDITARY%20METHEMOGLOBINEMIA%20TYPE%202
Downsampled MOOD	DISORDER_OF_MITOCHONDRIAL_FATTY_ACID_OXIDATION	226	0.99724	0.37639	https://targetvalidation.org
Downsampled MOOD	REACTOME:REGULATION_OF_INSULIN_SECRETION	86	0.99724	0.3765	http://www.broadinstitute.org/gsea/msigdb/cards/REACTOME_REGULATION_OF_INSULIN_SECRETION
Downsampled MOOD	SYNDROME_ASSOCIATED_WITH_HYPERTROPHIC_CARDIOMYOPATHY	1200	0.99724	0.3765	https://targetvalidation.org
Downsampled MOOD	ERYTHROKERATODERMA_VARIABILIS_PROGRESSIVA	27	0.99724	0.37654	https://targetvalidation.org
Downsampled MOOD	LOBAR_HOLOPROSENCEPHALY	11	0.99724	0.37654	https://targetvalidation.org
Downsampled MOOD	FAMILIAL_PLATELET_SYNDROME_WITH_PREDISPOSITION_TO_ACUTE_MYELOGENOUS_LEUKEMIA	123	0.99724	0.37661	https://targetvalidation.org
Downsampled MOOD	BIOCARTA:SPRY_PATHWAY	17	0.99724	0.37662	http://www.broadinstitute.org/gsea/msigdb/cards/BIOCARTA_SPRY_PATHWAY
Downsampled MOOD	BIOCARTA:CHEMICAL_PATHWAY	22	0.99724	0.37665	http://www.broadinstitute.org/gsea/msigdb/cards/BIOCARTA_CHEMICAL_PATHWAY
Downsampled MOOD	SECONDARY_HYPERPARATHYROIDISM	95	0.99724	0.37667	https://targetvalidation.org
Downsampled MOOD	Keratins,_type_II	27	0.99724	0.37673	http://www.genenames.org/cgi-bin/family_search?search=Keratins,%20type%20II
Downsampled MOOD	Doublecortin_superfamily	9	0.99724	0.37697	http://www.genenames.org/cgi-bin/family_search?search=Doublecortin%20superfamily
Downsampled MOOD	GO:REFLEX	20	0.99724	0.37699	http://www.broadinstitute.org/gsea/msigdb/cards/GO_REFLEX
Downsampled MOOD	GO:DENTATE_GYRUS_DEVELOPMENT	14	0.99724	0.37713	http://www.broadinstitute.org/gsea/msigdb/cards/GO_DENTATE_GYRUS_DEVELOPMENT
Downsampled MOOD	MITOCHONDRIAL_NON-SYNDROMIC_SENSORINEURAL_DEAFNESS_WITH_SUSCEPTIBILITY_TO_AMINOGLYCOSIDE_EXPOSURE	12	0.99724	0.3772	https://targetvalidation.org
Downsampled MOOD	GO:PROTEIN_LOCALIZATION_TO_CHROMATIN	13	0.99724	0.37723	http://www.broadinstitute.org/gsea/msigdb/cards/GO_PROTEIN_LOCALIZATION_TO_CHROMATIN
Downsampled MOOD	GO:SARCOPLASMIC_RETICULUM_MEMBRANE	36	0.99724	0.37727	http://www.broadinstitute.org/gsea/msigdb/cards/GO_SARCOPLASMIC_RETICULUM_MEMBRANE
Downsampled MOOD	REACTOME:SIGNAL_REGULATORY_PROTEIN_SIRP_FAMILY_INTERACTIONS	11	0.99724	0.37736	http://www.broadinstitute.org/gsea/msigdb/cards/REACTOME_SIGNAL_REGULATORY_PROTEIN_SIRP_FAMILY_INTERACTIONS
Downsampled MOOD	GO:HEPARAN_SULFATE_SULFOTRANSFERASE_ACTIVITY	14	0.99724	0.37738	http://www.broadinstitute.org/gsea/msigdb/cards/GO_HEPARAN_SULFATE_SULFOTRANSFERASE_ACTIVITY
Downsampled MOOD	GO:SODIUM_CHANNEL_COMPLEX	17	0.99724	0.37764	http://www.broadinstitute.org/gsea/msigdb/cards/GO_SODIUM_CHANNEL_COMPLEX
Downsampled MOOD	DISORDER_OF_GLYCEROL_METABOLISM	59	0.99724	0.37766	https://targetvalidation.org	GLYCEROL_KINASE_DEFICIENCY	https://targetvalidation.org/search?src=q:GLYCEROL%20KINASE%20DEFICIENCY	ISOLATED_GLYCEROL_KINASE_DEFICIENCY	https://targetvalidation.org/search?src=q:ISOLATED%20GLYCEROL%20KINASE%20DEFICIENCY
Downsampled MOOD	GO:REGULATION_OF_MULTICELLULAR_ORGANISMAL_METABOLIC_PROCESS	33	0.99724	0.37768	http://www.broadinstitute.org/gsea/msigdb/cards/GO_REGULATION_OF_MULTICELLULAR_ORGANISMAL_METABOLIC_PROCESS
Downsampled MOOD	TELOMERE_LENGTH	27	0.99724	0.37768	https://targetvalidation.org
Downsampled MOOD	SIG:INSULIN_RECEPTOR_PATHWAY_IN_CARDIAC_MYOCYTES	48	0.99724	0.37771	http://www.broadinstitute.org/gsea/msigdb/cards/SIG_INSULIN_RECEPTOR_PATHWAY_IN_CARDIAC_MYOCYTES
Downsampled MOOD	FAMILIAL_JUVENILE_HYPERURICEMIC_NEPHROPATHY_TYPE_1	42	0.99724	0.3778	https://targetvalidation.org
Downsampled MOOD	GO:COVALENT_CHROMATIN_MODIFICATION	298	0.99724	0.37782	http://www.broadinstitute.org/gsea/msigdb/cards/GO_COVALENT_CHROMATIN_MODIFICATION
Downsampled MOOD	GO:NUCLEOBASE_CONTAINING_COMPOUND_KINASE_ACTIVITY	41	0.99724	0.37782	http://www.broadinstitute.org/gsea/msigdb/cards/GO_NUCLEOBASE_CONTAINING_COMPOUND_KINASE_ACTIVITY
Downsampled MOOD	PRIMARY_CONGENITAL_HYPOTHYROIDISM	87	0.99724	0.37795	https://targetvalidation.org
Downsampled MOOD	VENTRICULAR_FIBRILLATION	162	0.99724	0.378	https://targetvalidation.org
Downsampled MOOD	GO:TOOTH_MINERALIZATION	13	0.99724	0.37836	http://www.broadinstitute.org/gsea/msigdb/cards/GO_TOOTH_MINERALIZATION
Downsampled MOOD	REACTOME:PD1_SIGNALING	16	0.99724	0.37839	http://www.broadinstitute.org/gsea/msigdb/cards/REACTOME_PD1_SIGNALING
Downsampled MOOD	GO:POSITIVE_REGULATION_OF_NUCLEAR_TRANSCRIBED_MRNA_CATABOLIC_PROCESS_DEADENYLATION_DEPENDENT_DECAY	14	0.99724	0.37857	http://www.broadinstitute.org/gsea/msigdb/cards/GO_POSITIVE_REGULATION_OF_NUCLEAR_TRANSCRIBED_MRNA_CATABOLIC_PROCESS_DEADENYLATION_DEPENDENT_DECAY	GO:REGULATION_OF_NUCLEAR_TRANSCRIBED_MRNA_CATABOLIC_PROCESS_DEADENYLATION_DEPENDENT_DECAY	http://www.broadinstitute.org/gsea/msigdb/cards/GO_REGULATION_OF_NUCLEAR_TRANSCRIBED_MRNA_CATABOLIC_PROCESS_DEADENYLATION_DEPENDENT_DECAY
Downsampled MOOD	GO:ANION_TRANSMEMBRANE_TRANSPORTING_ATPASE_ACTIVITY	11	0.99724	0.37858	http://www.broadinstitute.org/gsea/msigdb/cards/GO_ANION_TRANSMEMBRANE_TRANSPORTING_ATPASE_ACTIVITY
Downsampled MOOD	Mitochondrial_complex_III:_ubiquinol-cytochrome_c_reductase_complex_subunits	9	0.99724	0.37865	http://www.genenames.org/cgi-bin/family_search?search=Mitochondrial%20complex%20III:%20ubiquinol-cytochrome%20c%20reductase%20complex%20subunits
Downsampled MOOD	CYSTIC_FIBROSIS-GASTRITIS-MEGALOBLASTIC_ANEMIA	36	0.99724	0.37866	https://targetvalidation.org
Downsampled MOOD	GO:DICARBOXYLIC_ACID_TRANSMEMBRANE_TRANSPORTER_ACTIVITY	33	0.99724	0.3787	http://www.broadinstitute.org/gsea/msigdb/cards/GO_DICARBOXYLIC_ACID_TRANSMEMBRANE_TRANSPORTER_ACTIVITY
Downsampled MOOD	GO:NEGATIVE_REGULATION_OF_EPITHELIAL_CELL_MIGRATION	49	0.99724	0.37878	http://www.broadinstitute.org/gsea/msigdb/cards/GO_NEGATIVE_REGULATION_OF_EPITHELIAL_CELL_MIGRATION
Downsampled MOOD	GO:PROTEIN_PHOSPHORYLATED_AMINO_ACID_BINDING	23	0.99724	0.37894	http://www.broadinstitute.org/gsea/msigdb/cards/GO_PROTEIN_PHOSPHORYLATED_AMINO_ACID_BINDING
Downsampled MOOD	GO:RNA_SPLICING	326	0.99724	0.37907	http://www.broadinstitute.org/gsea/msigdb/cards/GO_RNA_SPLICING
Downsampled MOOD	GO:RESPIRATORY_CHAIN_COMPLEX_IV_ASSEMBLY	10	0.99724	0.37911	http://www.broadinstitute.org/gsea/msigdb/cards/GO_RESPIRATORY_CHAIN_COMPLEX_IV_ASSEMBLY
Downsampled MOOD	GO:PLASMA_MEMBRANE_ORGANIZATION	196	0.99724	0.37926	http://www.broadinstitute.org/gsea/msigdb/cards/GO_PLASMA_MEMBRANE_ORGANIZATION
Downsampled MOOD	GO:RESPONSE_TO_GROWTH_FACTOR	458	0.99724	0.37926	http://www.broadinstitute.org/gsea/msigdb/cards/GO_RESPONSE_TO_GROWTH_FACTOR
Downsampled MOOD	GO:RESPONSE_TO_MERCURY_ION	15	0.99724	0.37931	http://www.broadinstitute.org/gsea/msigdb/cards/GO_RESPONSE_TO_MERCURY_ION
Downsampled MOOD	OCULOCUTANEOUS_ALBINISM_TYPE_1A	16	0.99724	0.37942	https://targetvalidation.org
Downsampled MOOD	KEGG:BUTANOATE_METABOLISM	32	0.99724	0.37958	http://www.broadinstitute.org/gsea/msigdb/cards/KEGG_BUTANOATE_METABOLISM
Downsampled MOOD	FAMILIAL_ISOLATED_HYPOPARATHYROIDISM_DUE_TO_IMPAIRED_PTH_SECRETION	47	0.99724	0.37961	https://targetvalidation.org
Downsampled MOOD	GO:NEGATIVE_REGULATION_OF_TRANSPORTER_ACTIVITY	61	0.99724	0.37971	http://www.broadinstitute.org/gsea/msigdb/cards/GO_NEGATIVE_REGULATION_OF_TRANSPORTER_ACTIVITY
Downsampled MOOD	NON-SYNDROMIC_CEREBRAL_MALFORMATION_DUE_TO_ABNORMAL_NEURONAL_MIGRATION	166	0.99724	0.37986	https://targetvalidation.org
Downsampled MOOD	CLOVERLEAF_SKULL-MULTIPLE_CONGENITAL_ANOMALIES	20	0.99724	0.37989	https://targetvalidation.org
Downsampled MOOD	INTRACRANIAL_EMBOLISM	24	0.99724	0.37992	https://targetvalidation.org
Downsampled MOOD	MICROCEPHALIC_OSTEODYSPLASTIC_DYSPLASIA	10	0.99724	0.37993	https://targetvalidation.org
Downsampled MOOD	GO:PHOSPHATE_ION_TRANSPORT	18	0.99724	0.37998	http://www.broadinstitute.org/gsea/msigdb/cards/GO_PHOSPHATE_ION_TRANSPORT
Downsampled MOOD	GO:EXTRACELLULAR_MATRIX_ASSEMBLY	14	0.99724	0.38008	http://www.broadinstitute.org/gsea/msigdb/cards/GO_EXTRACELLULAR_MATRIX_ASSEMBLY
Downsampled MOOD	REACTOME:SIGNALING_BY_PDGF	115	0.99724	0.38016	http://www.broadinstitute.org/gsea/msigdb/cards/REACTOME_SIGNALING_BY_PDGF
Downsampled MOOD	GO:POTASSIUM_ION_BINDING	14	0.99724	0.38021	http://www.broadinstitute.org/gsea/msigdb/cards/GO_POTASSIUM_ION_BINDING
Downsampled MOOD	GO:REGULATION_OF_HISTONE_PHOSPHORYLATION	13	0.99724	0.38022	http://www.broadinstitute.org/gsea/msigdb/cards/GO_REGULATION_OF_HISTONE_PHOSPHORYLATION
Downsampled MOOD	KERATOCONJUNCTIVITIS_SICCA	81	0.99724	0.3803	https://targetvalidation.org
Downsampled MOOD	BIOCARTA:ACH_PATHWAY	16	0.99724	0.38035	http://www.broadinstitute.org/gsea/msigdb/cards/BIOCARTA_ACH_PATHWAY
Downsampled MOOD	UTERINE_CORPUS_CANCER	14	0.99724	0.38036	https://targetvalidation.org
Downsampled MOOD	PELVIC_INFLAMMATORY_DISEASE	64	0.99724	0.38039	https://targetvalidation.org
Downsampled MOOD	GO:POSITIVE_REGULATION_OF_CYTOPLASMIC_TRANSPORT	267	0.99724	0.38041	http://www.broadinstitute.org/gsea/msigdb/cards/GO_POSITIVE_REGULATION_OF_CYTOPLASMIC_TRANSPORT
Downsampled MOOD	GO:SYNTAXIN_BINDING	84	0.99724	0.38043	http://www.broadinstitute.org/gsea/msigdb/cards/GO_SYNTAXIN_BINDING
Downsampled MOOD	POLYMICROGYRIA	102	0.99724	0.38043	https://targetvalidation.org
Downsampled MOOD	GO:INNATE_IMMUNE_RESPONSE_IN_MUCOSA	21	0.99724	0.38046	http://www.broadinstitute.org/gsea/msigdb/cards/GO_INNATE_IMMUNE_RESPONSE_IN_MUCOSA
Downsampled MOOD	GO:ASPARTATE_FAMILY_AMINO_ACID_CATABOLIC_PROCESS	16	0.99724	0.38049	http://www.broadinstitute.org/gsea/msigdb/cards/GO_ASPARTATE_FAMILY_AMINO_ACID_CATABOLIC_PROCESS
Downsampled MOOD	AUTOSOMAL_DOMINANT_CEREBELLAR_ATAXIA_TYPE_4	79	0.99724	0.38054	https://targetvalidation.org
Downsampled MOOD	AUTOSOMAL_DOMINANT_DISEASE_ASSOCIATED_WITH_PUNCTATE_PALMOPLANTAR_KERATODERMA_AS_A_MAJOR_FEATURE	23	0.99724	0.38061	https://targetvalidation.org	DISEASE_WITH_PUNCTATE_PALMOPLANTAR_KERATODERMA_AS_A_MAJOR_FEATURE	https://targetvalidation.org/search?src=q:DISEASE%20WITH%20PUNCTATE%20PALMOPLANTAR%20KERATODERMA%20AS%20A%20MAJOR%20FEATURE
Downsampled MOOD	DISORDER_OF_PTERIN_METABOLISM	113	0.99724	0.38068	https://targetvalidation.org
Downsampled MOOD	GO:LYMPHOCYTE_CHEMOTAXIS	34	0.99724	0.38083	http://www.broadinstitute.org/gsea/msigdb/cards/GO_LYMPHOCYTE_CHEMOTAXIS
Downsampled MOOD	GO:DNA_REPLICATION	196	0.99724	0.38091	http://www.broadinstitute.org/gsea/msigdb/cards/GO_DNA_REPLICATION
Downsampled MOOD	LARGE_CONGENITAL_MELANOCYTIC_NEVUS	11	0.99724	0.38091	https://targetvalidation.org
Downsampled MOOD	DISORDER_OF_LYSOSOMAL-RELATED_ORGANELLES	356	0.99724	0.38104	https://targetvalidation.org
Downsampled MOOD	HEREDITARY_MUCOEPITHELIAL_DYSPLASIA	45	0.99724	0.38127	https://targetvalidation.org
Downsampled MOOD	GO:TRANSCRIPTION_FROM_RNA_POLYMERASE_I_PROMOTER	33	0.99724	0.38137	http://www.broadinstitute.org/gsea/msigdb/cards/GO_TRANSCRIPTION_FROM_RNA_POLYMERASE_I_PROMOTER
Downsampled MOOD	LYMPH_NODE_TUBERCULOSIS	15	0.99724	0.38141	https://targetvalidation.org
Downsampled MOOD	GO:PROTON_TRANSPORTING_ATP_SYNTHASE_COMPLEX	21	0.99724	0.38144	http://www.broadinstitute.org/gsea/msigdb/cards/GO_PROTON_TRANSPORTING_ATP_SYNTHASE_COMPLEX
Downsampled MOOD	GROWTH_DELAY-HYDROCEPHALY-LUNG_HYPOPLASIA	31	0.99724	0.38148	https://targetvalidation.org
Downsampled MOOD	GO:SCAFFOLD_PROTEIN_BINDING	41	0.99724	0.38162	http://www.broadinstitute.org/gsea/msigdb/cards/GO_SCAFFOLD_PROTEIN_BINDING
Downsampled MOOD	MYELOID_NEOPLASM	6752	0.99724	0.38164	https://targetvalidation.org
Downsampled MOOD	FAMILIAL_VISCERAL_MYOPATHY	22	0.99724	0.38166	https://targetvalidation.org
Downsampled MOOD	GO:REGULATION_OF_CELL_MORPHOGENESIS	517	0.99724	0.38169	http://www.broadinstitute.org/gsea/msigdb/cards/GO_REGULATION_OF_CELL_MORPHOGENESIS
Downsampled MOOD	Aminoacyl_tRNA_synthetases,_Class_I	18	0.99724	0.38171	http://www.genenames.org/cgi-bin/family_search?search=Aminoacyl%20tRNA%20synthetases,%20Class%20I
Downsampled MOOD	GO:NUCLEAR_ENVELOPE_ORGANIZATION	76	0.99724	0.38171	http://www.broadinstitute.org/gsea/msigdb/cards/GO_NUCLEAR_ENVELOPE_ORGANIZATION
Downsampled MOOD	GO:REGULATION_OF_RECEPTOR_INTERNALIZATION	36	0.99724	0.38177	http://www.broadinstitute.org/gsea/msigdb/cards/GO_REGULATION_OF_RECEPTOR_INTERNALIZATION
Downsampled MOOD	GLYCOGEN_STORAGE_DISEASE_DUE_TO_LIVER_PHOSPHORYLASE_KINASE_DEFICIENCY	171	0.99724	0.38191	https://targetvalidation.org
Downsampled MOOD	HAMARTOMA	133	0.99724	0.38191	https://targetvalidation.org
Downsampled MOOD	WILMS_TUMOR	336	0.99724	0.38201	https://targetvalidation.org
Downsampled MOOD	ACUTE_GRAFT_VS._HOST_DISEASE	85	0.99724	0.3821	https://targetvalidation.org
Downsampled MOOD	IDIOPATHIC_CARDIOMYOPATHY	21	0.99724	0.38222	https://targetvalidation.org
Downsampled MOOD	BONE_DENSITY	126	0.99724	0.38277	https://targetvalidation.org
Downsampled MOOD	GO:CERAMIDE_CATABOLIC_PROCESS	10	0.99724	0.38293	http://www.broadinstitute.org/gsea/msigdb/cards/GO_CERAMIDE_CATABOLIC_PROCESS
Downsampled MOOD	GO:REGULATION_OF_ALCOHOL_BIOSYNTHETIC_PROCESS	44	0.99724	0.38295	http://www.broadinstitute.org/gsea/msigdb/cards/GO_REGULATION_OF_ALCOHOL_BIOSYNTHETIC_PROCESS
Downsampled MOOD	GO:INTERLEUKIN_1_PRODUCTION	15	0.99724	0.38301	http://www.broadinstitute.org/gsea/msigdb/cards/GO_INTERLEUKIN_1_PRODUCTION
Downsampled MOOD	GLOMERULONEPHRITIS-SPARSE_HAIR-TELANGIECTASIS	19	0.99724	0.38305	https://targetvalidation.org
Downsampled MOOD	GO:REGULATION_OF_MORPHOGENESIS_OF_A_BRANCHING_STRUCTURE	49	0.99724	0.38306	http://www.broadinstitute.org/gsea/msigdb/cards/GO_REGULATION_OF_MORPHOGENESIS_OF_A_BRANCHING_STRUCTURE
Downsampled MOOD	Secretoglobins	10	0.99724	0.38326	http://www.genenames.org/cgi-bin/family_search?search=Secretoglobins
Downsampled MOOD	TRANSIENT_FAMILIAL_NEONATAL_HYPERBILIRUBINEMIA	24	0.99724	0.38327	https://targetvalidation.org
Downsampled MOOD	GO:NADP_METABOLIC_PROCESS	25	0.99724	0.38328	http://www.broadinstitute.org/gsea/msigdb/cards/GO_NADP_METABOLIC_PROCESS
Downsampled MOOD	FAMILIAL_HYPOCALCIURIC_HYPERCALCEMIA_TYPE_3	51	0.99724	0.3834	https://targetvalidation.org
Downsampled MOOD	GENETIC_HYPERPIGMENTATION_OF_THE_SKIN	1222	0.99724	0.38351	https://targetvalidation.org
Downsampled MOOD	VACTERL_WITH_HYDROCEPHALUS	56	0.99724	0.38381	https://targetvalidation.org
Downsampled MOOD	GO:CELL_CELL_JUNCTION_ASSEMBLY	71	0.99724	0.38417	http://www.broadinstitute.org/gsea/msigdb/cards/GO_CELL_CELL_JUNCTION_ASSEMBLY
Downsampled MOOD	GO:STRIATED_MUSCLE_CONTRACTION	94	0.99724	0.38421	http://www.broadinstitute.org/gsea/msigdb/cards/GO_STRIATED_MUSCLE_CONTRACTION
Downsampled MOOD	X-LINKED_INTELLECTUAL_DISABILITY-CRANIOFACIOSKELETAL_SYNDROME	42	0.99724	0.38466	https://targetvalidation.org
Downsampled MOOD	PILI_GEMINI	26	0.99724	0.38472	https://targetvalidation.org
Downsampled MOOD	GO:CIRCULATORY_SYSTEM_PROCESS	345	0.99724	0.38476	http://www.broadinstitute.org/gsea/msigdb/cards/GO_CIRCULATORY_SYSTEM_PROCESS
Downsampled MOOD	GO:REGULATION_OF_GROWTH	593	0.99724	0.38484	http://www.broadinstitute.org/gsea/msigdb/cards/GO_REGULATION_OF_GROWTH
Downsampled MOOD	FAMILIAL_INTRAHEPATIC_CHOLESTASIS	482	0.99724	0.38487	https://targetvalidation.org
Downsampled MOOD	GO:POSITIVE_REGULATION_OF_CELLULAR_PROTEIN_LOCALIZATION	336	0.99724	0.38487	http://www.broadinstitute.org/gsea/msigdb/cards/GO_POSITIVE_REGULATION_OF_CELLULAR_PROTEIN_LOCALIZATION
Downsampled MOOD	GO:EXTRACELLULAR_MATRIX_BINDING	50	0.99724	0.38496	http://www.broadinstitute.org/gsea/msigdb/cards/GO_EXTRACELLULAR_MATRIX_BINDING
Downsampled MOOD	GO:HISTONE_H3_DEACETYLATION	20	0.99724	0.38518	http://www.broadinstitute.org/gsea/msigdb/cards/GO_HISTONE_H3_DEACETYLATION
Downsampled MOOD	PID:ERA_GENOMIC_PATHWAY	62	0.99724	0.38523	http://www.broadinstitute.org/gsea/msigdb/cards/PID_ERA_GENOMIC_PATHWAY
Downsampled MOOD	AMINOACYLASE_DEFICIENCY	68	0.99724	0.38538	https://targetvalidation.org
Downsampled MOOD	GO:DNA_MODIFICATION	73	0.99724	0.38549	http://www.broadinstitute.org/gsea/msigdb/cards/GO_DNA_MODIFICATION
Downsampled MOOD	GO:RENAL_FILTRATION	9	0.99724	0.38552	http://www.broadinstitute.org/gsea/msigdb/cards/GO_RENAL_FILTRATION
Downsampled MOOD	PLASMA_CELL_NEOPLASM	4573	0.99724	0.38557	https://targetvalidation.org
Downsampled MOOD	GO:NEGATIVE_REGULATION_OF_PLATELET_ACTIVATION	16	0.99724	0.3857	http://www.broadinstitute.org/gsea/msigdb/cards/GO_NEGATIVE_REGULATION_OF_PLATELET_ACTIVATION
Downsampled MOOD	RESPONSE_TO_VIRUS	9	0.99724	0.38578	https://targetvalidation.org
Downsampled MOOD	KARYOMEGALIC_INTERSTITIAL_NEPHRITIS	139	0.99724	0.38583	https://targetvalidation.org
Downsampled MOOD	GENETIC_NEURO-OPHTHALMOLOGICAL_DISEASE	5115	0.99724	0.38584	https://targetvalidation.org
Downsampled MOOD	GO:NUCLEAR_EUCHROMATIN	22	0.99724	0.38596	http://www.broadinstitute.org/gsea/msigdb/cards/GO_NUCLEAR_EUCHROMATIN
Downsampled MOOD	LIVER_DISEASE_BIOMARKER	118	0.99724	0.386	https://targetvalidation.org
Downsampled MOOD	BLADDER_ADENOCARCINOMA	30	0.99724	0.38617	https://targetvalidation.org
Downsampled MOOD	GO:REGULATION_OF_EXTRACELLULAR_MATRIX_ORGANIZATION	28	0.99724	0.38617	http://www.broadinstitute.org/gsea/msigdb/cards/GO_REGULATION_OF_EXTRACELLULAR_MATRIX_ORGANIZATION
Downsampled MOOD	DRUG-INDUCED_LIVER_INJURY	110	0.99724	0.38618	https://targetvalidation.org
Downsampled MOOD	GO:NEGATIVE_REGULATION_OF_HORMONE_SECRETION	72	0.99724	0.38618	http://www.broadinstitute.org/gsea/msigdb/cards/GO_NEGATIVE_REGULATION_OF_HORMONE_SECRETION
Downsampled MOOD	KEGG:PRIMARY_IMMUNODEFICIENCY	30	0.99724	0.38629	http://www.broadinstitute.org/gsea/msigdb/cards/KEGG_PRIMARY_IMMUNODEFICIENCY
Downsampled MOOD	ABDOMINAL_SYMPTOM	339	0.99724	0.38635	https://targetvalidation.org
Downsampled MOOD	PID:TCPTP_PATHWAY	43	0.99724	0.38657	http://www.broadinstitute.org/gsea/msigdb/cards/PID_TCPTP_PATHWAY
Downsampled MOOD	FAMILIAL_ATYPICAL_MULTIPLE_MOLE_MELANOMA_SYNDROME	59	0.99724	0.38661	https://targetvalidation.org
Downsampled MOOD	GO:_DE_NOVO_POSTTRANSLATIONAL_PROTEIN_FOLDING	13	0.99724	0.38673	http://www.broadinstitute.org/gsea/msigdb/cards/GO__DE_NOVO_POSTTRANSLATIONAL_PROTEIN_FOLDING
Downsampled MOOD	LOW_DENSITY_LIPOPROTEIN_CHOLESTEROL_MEASUREMENT	122	0.99724	0.38699	https://targetvalidation.org
Downsampled MOOD	GO:PHOSPHORIC_DIESTER_HYDROLASE_ACTIVITY	87	0.99724	0.38706	http://www.broadinstitute.org/gsea/msigdb/cards/GO_PHOSPHORIC_DIESTER_HYDROLASE_ACTIVITY
Downsampled MOOD	COMBINED_IMMUNODEFICIENCY_WITH_FACIO-OCULO-SKELETAL_ANOMALIES	22	0.99724	0.38707	https://targetvalidation.org
Downsampled MOOD	GO:ALKALI_METAL_ION_BINDING	20	0.99724	0.38711	http://www.broadinstitute.org/gsea/msigdb/cards/GO_ALKALI_METAL_ION_BINDING
Downsampled MOOD	FAMILIAL_IDIOPATHIC_STEROID-RESISTANT_NEPHROTIC_SYNDROME	228	0.99724	0.38723	https://targetvalidation.org
Downsampled MOOD	SLC35A1-CDG	101	0.99724	0.38734	https://targetvalidation.org
Downsampled MOOD	GO:RESPONSE_TO_INACTIVITY	11	0.99724	0.38738	http://www.broadinstitute.org/gsea/msigdb/cards/GO_RESPONSE_TO_INACTIVITY
Downsampled MOOD	PREMATURE_AGING	751	0.99724	0.3875	https://targetvalidation.org
Downsampled MOOD	REACTOME:TRAF6_MEDIATED_NFKB_ACTIVATION	19	0.99724	0.38759	http://www.broadinstitute.org/gsea/msigdb/cards/REACTOME_TRAF6_MEDIATED_NFKB_ACTIVATION
Downsampled MOOD	GO:BHLH_TRANSCRIPTION_FACTOR_BINDING	26	0.99724	0.38763	http://www.broadinstitute.org/gsea/msigdb/cards/GO_BHLH_TRANSCRIPTION_FACTOR_BINDING
Downsampled MOOD	GO:MEMBRANE_BIOGENESIS	27	0.99724	0.38764	http://www.broadinstitute.org/gsea/msigdb/cards/GO_MEMBRANE_BIOGENESIS
Downsampled MOOD	TIETZ_SYNDROME	14	0.99724	0.38776	https://targetvalidation.org
Downsampled MOOD	MONOSOMY_13Q14	37	0.99724	0.38782	https://targetvalidation.org
Downsampled MOOD	REACTOME:PROTEIN_FOLDING	49	0.99724	0.38782	http://www.broadinstitute.org/gsea/msigdb/cards/REACTOME_PROTEIN_FOLDING
Downsampled MOOD	GO:BIOMINERAL_TISSUE_DEVELOPMENT	71	0.99724	0.3879	http://www.broadinstitute.org/gsea/msigdb/cards/GO_BIOMINERAL_TISSUE_DEVELOPMENT
Downsampled MOOD	GO:REGULATION_OF_T_CELL_APOPTOTIC_PROCESS	32	0.99724	0.38795	http://www.broadinstitute.org/gsea/msigdb/cards/GO_REGULATION_OF_T_CELL_APOPTOTIC_PROCESS
Downsampled MOOD	GO:GLYCOSPHINGOLIPID_METABOLIC_PROCESS	62	0.99724	0.38805	http://www.broadinstitute.org/gsea/msigdb/cards/GO_GLYCOSPHINGOLIPID_METABOLIC_PROCESS
Downsampled MOOD	MONOSOMY_22Q13	25	0.99724	0.38806	https://targetvalidation.org
Downsampled MOOD	OPPOSITIONAL_DEFIANT_DISORDER	17	0.99724	0.38808	https://targetvalidation.org
Downsampled MOOD	PURE_OR_COMPLEX_AUTOSOMAL_RECESSIVE_SPASTIC_PARAPLEGIA	99	0.99724	0.38811	https://targetvalidation.org
Downsampled MOOD	GO:REGULATION_OF_VIRAL_RELEASE_FROM_HOST_CELL	28	0.99724	0.38849	http://www.broadinstitute.org/gsea/msigdb/cards/GO_REGULATION_OF_VIRAL_RELEASE_FROM_HOST_CELL
Downsampled MOOD	CONGENITAL_HEART_MALFORMATION	116	0.99724	0.38855	https://targetvalidation.org
Downsampled MOOD	HEPATIC_GRANULOMA	54	0.99724	0.38856	https://targetvalidation.org
Downsampled MOOD	GO:AUDITORY_RECEPTOR_CELL_DEVELOPMENT	18	0.99724	0.38858	http://www.broadinstitute.org/gsea/msigdb/cards/GO_AUDITORY_RECEPTOR_CELL_DEVELOPMENT
Downsampled MOOD	HEART_DEFECT-TONGUE_HAMARTOMA-POLYSYNDACTYLY_SYNDROME	33	0.99724	0.3886	https://targetvalidation.org
Downsampled MOOD	GO:NEGATIVE_REGULATION_OF_GLUCONEOGENESIS	12	0.99724	0.38864	http://www.broadinstitute.org/gsea/msigdb/cards/GO_NEGATIVE_REGULATION_OF_GLUCONEOGENESIS
Downsampled MOOD	AGRANULOCYTOSIS	89	0.99724	0.38896	https://targetvalidation.org
Downsampled MOOD	REACTOME:CTNNB1_PHOSPHORYLATION_CASCADE	15	0.99724	0.389	http://www.broadinstitute.org/gsea/msigdb/cards/REACTOME_CTNNB1_PHOSPHORYLATION_CASCADE
Downsampled MOOD	MUCOPOLYSACCHARIDOSIS_TYPE_7	32	0.99724	0.38902	https://targetvalidation.org
Downsampled MOOD	HOMA-IR	21	0.99724	0.38904	https://targetvalidation.org
Downsampled MOOD	BIOCARTA:NDKDYNAMIN_PATHWAY	18	0.99724	0.38906	http://www.broadinstitute.org/gsea/msigdb/cards/BIOCARTA_NDKDYNAMIN_PATHWAY
Downsampled MOOD	GO:DICARBOXYLIC_ACID_METABOLIC_PROCESS	97	0.99724	0.38916	http://www.broadinstitute.org/gsea/msigdb/cards/GO_DICARBOXYLIC_ACID_METABOLIC_PROCESS
Downsampled MOOD	GO:INTRINSIC_COMPONENT_OF_THE_CYTOPLASMIC_SIDE_OF_THE_PLASMA_MEMBRANE	14	0.99724	0.38927	http://www.broadinstitute.org/gsea/msigdb/cards/GO_INTRINSIC_COMPONENT_OF_THE_CYTOPLASMIC_SIDE_OF_THE_PLASMA_MEMBRANE
Downsampled MOOD	SANJAD-SAKATI_SYNDROME	113	0.99724	0.38927	https://targetvalidation.org
Downsampled MOOD	GO:LIGAND_GATED_CALCIUM_CHANNEL_ACTIVITY	16	0.99724	0.38944	http://www.broadinstitute.org/gsea/msigdb/cards/GO_LIGAND_GATED_CALCIUM_CHANNEL_ACTIVITY
Downsampled MOOD	DIHYDROXY_DOCOSATRIENOIC_ACID_MEASUREMENT	20	0.99724	0.38947	https://targetvalidation.org
Downsampled MOOD	GO:CRISTAE_FORMATION	9	0.99724	0.38956	http://www.broadinstitute.org/gsea/msigdb/cards/GO_CRISTAE_FORMATION
Downsampled MOOD	GO:STRUCTURAL_CONSTITUENT_OF_EYE_LENS	20	0.99724	0.38988	http://www.broadinstitute.org/gsea/msigdb/cards/GO_STRUCTURAL_CONSTITUENT_OF_EYE_LENS
Downsampled MOOD	BODY_COMPOSITION_MEASUREMENT	42	0.99724	0.38998	https://targetvalidation.org
Downsampled MOOD	GO:NEGATIVE_REGULATION_OF_CATION_TRANSMEMBRANE_TRANSPORT	57	0.99724	0.38998	http://www.broadinstitute.org/gsea/msigdb/cards/GO_NEGATIVE_REGULATION_OF_CATION_TRANSMEMBRANE_TRANSPORT
Downsampled MOOD	GO:RESPIRATORY_SYSTEM_PROCESS	13	0.99724	0.39006	http://www.broadinstitute.org/gsea/msigdb/cards/GO_RESPIRATORY_SYSTEM_PROCESS
Downsampled MOOD	GO:RESPONSE_TO_CALCIUM_ION	110	0.99724	0.39012	http://www.broadinstitute.org/gsea/msigdb/cards/GO_RESPONSE_TO_CALCIUM_ION
Downsampled MOOD	GO:SULFUR_COMPOUND_CATABOLIC_PROCESS	37	0.99724	0.39012	http://www.broadinstitute.org/gsea/msigdb/cards/GO_SULFUR_COMPOUND_CATABOLIC_PROCESS
Downsampled MOOD	PID:EPHRINB_REV_PATHWAY	29	0.99724	0.39015	http://www.broadinstitute.org/gsea/msigdb/cards/PID_EPHRINB_REV_PATHWAY
Downsampled MOOD	CAUDAL_DUPLICATION	10	0.99724	0.39024	https://targetvalidation.org
Downsampled MOOD	AUTOSOMAL_DOMINANT_OPTIC_ATROPHY_PLUS_SYNDROME	70	0.99724	0.39025	https://targetvalidation.org
Downsampled MOOD	GO:RNA_SPLICING_VIA_ENDONUCLEOLYTIC_CLEAVAGE_AND_LIGATION	14	0.99724	0.39029	http://www.broadinstitute.org/gsea/msigdb/cards/GO_RNA_SPLICING_VIA_ENDONUCLEOLYTIC_CLEAVAGE_AND_LIGATION
Downsampled MOOD	AUTOSOMAL_RECESSIVE_SYSTEMIC_LUPUS_ERYTHEMATOSUS	18	0.99724	0.39043	https://targetvalidation.org
Downsampled MOOD	GO:POSITIVE_REGULATION_OF_AXON_EXTENSION	34	0.99724	0.39043	http://www.broadinstitute.org/gsea/msigdb/cards/GO_POSITIVE_REGULATION_OF_AXON_EXTENSION
Downsampled MOOD	GO:INTRAMOLECULAR_OXIDOREDUCTASE_ACTIVITY_TRANSPOSING_C_C_BONDS	12	0.99724	0.39049	http://www.broadinstitute.org/gsea/msigdb/cards/GO_INTRAMOLECULAR_OXIDOREDUCTASE_ACTIVITY_TRANSPOSING_C_C_BONDS
Downsampled MOOD	PID:PI3KCI_AKT_PATHWAY	34	0.99724	0.39066	http://www.broadinstitute.org/gsea/msigdb/cards/PID_PI3KCI_AKT_PATHWAY
Downsampled MOOD	GO:RESPONSE_TO_AMMONIUM_ION	50	0.99724	0.39109	http://www.broadinstitute.org/gsea/msigdb/cards/GO_RESPONSE_TO_AMMONIUM_ION
Downsampled MOOD	6Q16_DELETION_SYNDROME	10	0.99724	0.39114	https://targetvalidation.org
Downsampled MOOD	GO:BLASTOCYST_DEVELOPMENT	60	0.99724	0.39115	http://www.broadinstitute.org/gsea/msigdb/cards/GO_BLASTOCYST_DEVELOPMENT
Downsampled MOOD	GO:ATPASE_ACTIVITY_COUPLED_TO_TRANSMEMBRANE_MOVEMENT_OF_IONS_PHOSPHORYLATIVE_MECHANISM	31	0.99724	0.39116	http://www.broadinstitute.org/gsea/msigdb/cards/GO_ATPASE_ACTIVITY_COUPLED_TO_TRANSMEMBRANE_MOVEMENT_OF_IONS_PHOSPHORYLATIVE_MECHANISM
Downsampled MOOD	GO:NUCLEAR_TRANSCRIBED_MRNA_POLY_A_TAIL_SHORTENING	24	0.99724	0.39127	http://www.broadinstitute.org/gsea/msigdb/cards/GO_NUCLEAR_TRANSCRIBED_MRNA_POLY_A_TAIL_SHORTENING
Downsampled MOOD	RADIOLOGIC_FINDING	49	0.99724	0.3913	https://targetvalidation.org
Downsampled MOOD	ATP_binding_cassette_subfamily_C	12	0.99724	0.39136	http://www.genenames.org/cgi-bin/family_search?search=ATP%20binding%20cassette%20subfamily%20C
Downsampled MOOD	SYSTEMIC_CAPILLARY_LEAK_SYNDROME	48	0.99724	0.39138	https://targetvalidation.org
Downsampled MOOD	PARTIAL_DELETION_OF_CHROMOSOME_18	22	0.99724	0.3915	https://targetvalidation.org
Downsampled MOOD	C2-set_domain_containing	34	0.99724	0.39158	http://www.genenames.org/cgi-bin/family_search?search=C2-set%20domain%20containing
Downsampled MOOD	RENAL_GLUCOSURIA	77	0.99724	0.39163	https://targetvalidation.org
Downsampled MOOD	GO:MITOCHONDRION_DISTRIBUTION	8	0.99724	0.39172	http://www.broadinstitute.org/gsea/msigdb/cards/GO_MITOCHONDRION_DISTRIBUTION
Downsampled MOOD	ANGIOMYXOMA	17	0.99724	0.39174	https://targetvalidation.org
Downsampled MOOD	GO:PHOSPHATIDYLINOSITOL_PHOSPHATE_PHOSPHATASE_ACTIVITY	25	0.99724	0.39174	http://www.broadinstitute.org/gsea/msigdb/cards/GO_PHOSPHATIDYLINOSITOL_PHOSPHATE_PHOSPHATASE_ACTIVITY
Downsampled MOOD	BIOCARTA:ATM_PATHWAY	20	0.99724	0.39176	http://www.broadinstitute.org/gsea/msigdb/cards/BIOCARTA_ATM_PATHWAY
Downsampled MOOD	GO:ADHERENS_JUNCTION_ORGANIZATION	68	0.99724	0.39183	http://www.broadinstitute.org/gsea/msigdb/cards/GO_ADHERENS_JUNCTION_ORGANIZATION
Downsampled MOOD	GO:POSITIVE_REGULATION_OF_GENE_EXPRESSION_EPIGENETIC	74	0.99724	0.39205	http://www.broadinstitute.org/gsea/msigdb/cards/GO_POSITIVE_REGULATION_OF_GENE_EXPRESSION_EPIGENETIC
Downsampled MOOD	SHORT_CHAIN_ACYL-COA_DEHYDROGENASE_DEFICIENCY	9	0.99724	0.39207	https://targetvalidation.org
Downsampled MOOD	BIOCARTA:RB_PATHWAY	13	0.99724	0.39214	http://www.broadinstitute.org/gsea/msigdb/cards/BIOCARTA_RB_PATHWAY
Downsampled MOOD	RARE_FAMILIAL_DISORDER_WITH_HYPERTROPHIC_CARDIOMYOPATHY	1864	0.99724	0.39229	https://targetvalidation.org
Downsampled MOOD	GO:NEGATIVE_REGULATION_OF_LEUKOCYTE_CHEMOTAXIS	12	0.99724	0.39238	http://www.broadinstitute.org/gsea/msigdb/cards/GO_NEGATIVE_REGULATION_OF_LEUKOCYTE_CHEMOTAXIS
Downsampled MOOD	GO:CEREBRAL_CORTEX_GABAERGIC_INTERNEURON_DIFFERENTIATION	11	0.99724	0.39248	http://www.broadinstitute.org/gsea/msigdb/cards/GO_CEREBRAL_CORTEX_GABAERGIC_INTERNEURON_DIFFERENTIATION
Downsampled MOOD	HENNEKAM_SYNDROME	120	0.99724	0.39258	https://targetvalidation.org
Downsampled MOOD	GO:MONOVALENT_INORGANIC_CATION_TRANSPORT	404	0.99724	0.3926	http://www.broadinstitute.org/gsea/msigdb/cards/GO_MONOVALENT_INORGANIC_CATION_TRANSPORT
Downsampled MOOD	GO:CLATHRIN_COATED_VESICLE	149	0.99724	0.39261	http://www.broadinstitute.org/gsea/msigdb/cards/GO_CLATHRIN_COATED_VESICLE
Downsampled MOOD	GO:FOLIC_ACID_METABOLIC_PROCESS	17	0.99724	0.39263	http://www.broadinstitute.org/gsea/msigdb/cards/GO_FOLIC_ACID_METABOLIC_PROCESS
Downsampled MOOD	ASTIGMATISM	87	0.99724	0.39271	https://targetvalidation.org
Downsampled MOOD	FAMILIAL_LIPOPROTEIN_LIPASE_DEFICIENCY	55	0.99724	0.39287	https://targetvalidation.org
Downsampled MOOD	SYNDROMIC_HYPEROPIA	311	0.99724	0.39299	https://targetvalidation.org
Downsampled MOOD	UTERINE_CARCINOMA	133	0.99724	0.39302	https://targetvalidation.org
Downsampled MOOD	GO:AMIDE_BIOSYNTHETIC_PROCESS	462	0.99724	0.39308	http://www.broadinstitute.org/gsea/msigdb/cards/GO_AMIDE_BIOSYNTHETIC_PROCESS
Downsampled MOOD	GO:LOW_DENSITY_LIPOPROTEIN_PARTICLE_BINDING	15	0.99724	0.3931	http://www.broadinstitute.org/gsea/msigdb/cards/GO_LOW_DENSITY_LIPOPROTEIN_PARTICLE_BINDING
Downsampled MOOD	GO:INSULIN_RECEPTOR_SIGNALING_PATHWAY	75	0.99724	0.39317	http://www.broadinstitute.org/gsea/msigdb/cards/GO_INSULIN_RECEPTOR_SIGNALING_PATHWAY
Downsampled MOOD	NON-SYNDROMIC_POLYDACTYLY	256	0.99724	0.39326	https://targetvalidation.org
Downsampled MOOD	GO:CYCLIC_NUCLEOTIDE_BINDING	34	0.99724	0.3933	http://www.broadinstitute.org/gsea/msigdb/cards/GO_CYCLIC_NUCLEOTIDE_BINDING
Downsampled MOOD	GO:CHONDROITIN_SULFATE_PROTEOGLYCAN_BIOSYNTHETIC_PROCESS	28	0.99724	0.39336	http://www.broadinstitute.org/gsea/msigdb/cards/GO_CHONDROITIN_SULFATE_PROTEOGLYCAN_BIOSYNTHETIC_PROCESS
Downsampled MOOD	GO:DNA_REPLICATION_CHECKPOINT	14	0.99724	0.39337	http://www.broadinstitute.org/gsea/msigdb/cards/GO_DNA_REPLICATION_CHECKPOINT
Downsampled MOOD	GO:NEGATIVE_REGULATION_OF_B_CELL_ACTIVATION	29	0.99724	0.39339	http://www.broadinstitute.org/gsea/msigdb/cards/GO_NEGATIVE_REGULATION_OF_B_CELL_ACTIVATION
Downsampled MOOD	HEART-HAND_SYNDROME_TYPE_3	10	0.99724	0.39364	https://targetvalidation.org
Downsampled MOOD	GO:POSITIVE_REGULATION_OF_SMAD_PROTEIN_IMPORT_INTO_NUCLEUS	12	0.99724	0.39371	http://www.broadinstitute.org/gsea/msigdb/cards/GO_POSITIVE_REGULATION_OF_SMAD_PROTEIN_IMPORT_INTO_NUCLEUS
Downsampled MOOD	GO:PROTEIN_TRANSMEMBRANE_TRANSPORT	48	0.99724	0.39388	http://www.broadinstitute.org/gsea/msigdb/cards/GO_PROTEIN_TRANSMEMBRANE_TRANSPORT
Downsampled MOOD	PEELING_SKIN_SYNDROME	184	0.99724	0.39393	https://targetvalidation.org
Downsampled MOOD	SENSORY_SYSTEM_DISEASE	4345	0.99724	0.39395	https://targetvalidation.org
Downsampled MOOD	HYPOKALEMIA	122	0.99724	0.39412	https://targetvalidation.org
Downsampled MOOD	GO:DNA_STRAND_ELONGATION	29	0.99724	0.39414	http://www.broadinstitute.org/gsea/msigdb/cards/GO_DNA_STRAND_ELONGATION
Downsampled MOOD	ALVEOLAR_SOFT_PART_SARCOMA	86	0.99724	0.39416	https://targetvalidation.org
Downsampled MOOD	DISEASE_WITH_FOCAL_PALMOPLANTAR_KERATODERMA_AS_A_MAJOR_FEATURE	114	0.99724	0.39456	https://targetvalidation.org
Downsampled MOOD	GO:MITOCHONDRION_LOCALIZATION	29	0.99724	0.39481	http://www.broadinstitute.org/gsea/msigdb/cards/GO_MITOCHONDRION_LOCALIZATION
Downsampled MOOD	Mitochondrial_respiratory_chain_complex_assembly_factors	37	0.99724	0.3949	http://www.genenames.org/cgi-bin/family_search?search=Mitochondrial%20respiratory%20chain%20complex%20assembly%20factors
Downsampled MOOD	STICKLER_SYNDROME_TYPE_1	34	0.99724	0.39495	https://targetvalidation.org
Downsampled MOOD	REACTOME:RNA_POL_I_TRANSCRIPTION_INITIATION	21	0.99724	0.39516	http://www.broadinstitute.org/gsea/msigdb/cards/REACTOME_RNA_POL_I_TRANSCRIPTION_INITIATION
Downsampled MOOD	GO:NEGATIVE_REGULATION_OF_CYCLIC_NUCLEOTIDE_METABOLIC_PROCESS	42	0.99724	0.39526	http://www.broadinstitute.org/gsea/msigdb/cards/GO_NEGATIVE_REGULATION_OF_CYCLIC_NUCLEOTIDE_METABOLIC_PROCESS
Downsampled MOOD	FAMILIAL_MULTINODULAR_GOITER	13	0.99724	0.39528	https://targetvalidation.org
Downsampled MOOD	GO:REGULATION_OF_MACROPHAGE_CYTOKINE_PRODUCTION	12	0.99724	0.39539	http://www.broadinstitute.org/gsea/msigdb/cards/GO_REGULATION_OF_MACROPHAGE_CYTOKINE_PRODUCTION
Downsampled MOOD	PID:IL2_STAT5_PATHWAY	28	0.99724	0.39541	http://www.broadinstitute.org/gsea/msigdb/cards/PID_IL2_STAT5_PATHWAY
Downsampled MOOD	REACTOME:FGFR1_LIGAND_BINDING_AND_ACTIVATION	14	0.99724	0.39556	http://www.broadinstitute.org/gsea/msigdb/cards/REACTOME_FGFR1_LIGAND_BINDING_AND_ACTIVATION
Downsampled MOOD	GO:CARBOHYDRATE_PHOSPHORYLATION	20	0.99724	0.3959	http://www.broadinstitute.org/gsea/msigdb/cards/GO_CARBOHYDRATE_PHOSPHORYLATION
Downsampled MOOD	GO:REGULATION_OF_SYMBIOSIS_ENCOMPASSING_MUTUALISM_THROUGH_PARASITISM	193	0.99724	0.39597	http://www.broadinstitute.org/gsea/msigdb/cards/GO_REGULATION_OF_SYMBIOSIS_ENCOMPASSING_MUTUALISM_THROUGH_PARASITISM
Downsampled MOOD	GO:REGULATION_OF_EXOSOMAL_SECRETION	17	0.99724	0.39602	http://www.broadinstitute.org/gsea/msigdb/cards/GO_REGULATION_OF_EXOSOMAL_SECRETION
Downsampled MOOD	SYNDROMIC_HAIR_SHAFT_ABNORMALITY	239	0.99724	0.39614	https://targetvalidation.org
Downsampled MOOD	GO:EXTRINSIC_COMPONENT_OF_MEMBRANE	237	0.99724	0.39625	http://www.broadinstitute.org/gsea/msigdb/cards/GO_EXTRINSIC_COMPONENT_OF_MEMBRANE
Downsampled MOOD	ISOLATED_CYTOCHROME_C_OXIDASE_DEFICIENCY	37	0.99724	0.39632	https://targetvalidation.org
Downsampled MOOD	MULTIPLE_POLYGLANDULAR_TUMOR	455	0.99724	0.39632	https://targetvalidation.org
Downsampled MOOD	GO:PHOSPHATASE_BINDING	157	0.99724	0.39633	http://www.broadinstitute.org/gsea/msigdb/cards/GO_PHOSPHATASE_BINDING
Downsampled MOOD	KEGG:GLYCOSPHINGOLIPID_BIOSYNTHESIS_GLOBO_SERIES	13	0.99724	0.39633	http://www.broadinstitute.org/gsea/msigdb/cards/KEGG_GLYCOSPHINGOLIPID_BIOSYNTHESIS_GLOBO_SERIES
Downsampled MOOD	GO:PHOSPHATIDYLINOSITOL_PHOSPHATE_5_PHOSPHATASE_ACTIVITY	12	0.99724	0.39645	http://www.broadinstitute.org/gsea/msigdb/cards/GO_PHOSPHATIDYLINOSITOL_PHOSPHATE_5_PHOSPHATASE_ACTIVITY
Downsampled MOOD	TENOSYNOVITIS	20	0.99724	0.39646	https://targetvalidation.org
Downsampled MOOD	GO:ALPHA_TUBULIN_BINDING	21	0.99724	0.39647	http://www.broadinstitute.org/gsea/msigdb/cards/GO_ALPHA_TUBULIN_BINDING
Downsampled MOOD	GO:PROTEIN_MANNOSYLATION	20	0.99724	0.39676	http://www.broadinstitute.org/gsea/msigdb/cards/GO_PROTEIN_MANNOSYLATION
Downsampled MOOD	GO:MITOCHONDRIAL_TRANSMEMBRANE_TRANSPORT	51	0.99724	0.39678	http://www.broadinstitute.org/gsea/msigdb/cards/GO_MITOCHONDRIAL_TRANSMEMBRANE_TRANSPORT
Downsampled MOOD	GO:NEGATIVE_REGULATION_OF_CHROMOSOME_SEGREGATION	26	0.99724	0.39688	http://www.broadinstitute.org/gsea/msigdb/cards/GO_NEGATIVE_REGULATION_OF_CHROMOSOME_SEGREGATION
Downsampled MOOD	THYROID_CARCINOMA	2046	0.99724	0.39694	https://targetvalidation.org
Downsampled MOOD	METABOLIC_DISEASE_ASSOCIATED_WITH_OCULAR_FEATURES	2571	0.99724	0.39703	https://targetvalidation.org
Downsampled MOOD	GO:TRANSLATION_REGULATOR_ACTIVITY_NUCLEIC_ACID_BINDING	16	0.99724	0.39725	http://www.broadinstitute.org/gsea/msigdb/cards/GO_TRANSLATION_REGULATOR_ACTIVITY_NUCLEIC_ACID_BINDING
Downsampled MOOD	SPONDYLOEPIMETAPHYSEAL_DYSPLASIA	231	0.99724	0.39732	https://targetvalidation.org
Downsampled MOOD	GO:REGULATION_OF_PROTEIN_EXIT_FROM_ENDOPLASMIC_RETICULUM	17	0.99724	0.39744	http://www.broadinstitute.org/gsea/msigdb/cards/GO_REGULATION_OF_PROTEIN_EXIT_FROM_ENDOPLASMIC_RETICULUM
Downsampled MOOD	SHORT_RIB_DYSPLASIA	561	0.99724	0.39785	https://targetvalidation.org
Downsampled MOOD	ACTION_MYOCLONUS-RENAL_FAILURE_SYNDROME	18	0.99724	0.39792	https://targetvalidation.org
Downsampled MOOD	GO:CARBOHYDRATE_CATABOLIC_PROCESS	101	0.99724	0.39795	http://www.broadinstitute.org/gsea/msigdb/cards/GO_CARBOHYDRATE_CATABOLIC_PROCESS
Downsampled MOOD	GO:ODONTOGENESIS_OF_DENTIN_CONTAINING_TOOTH	73	0.99724	0.39805	http://www.broadinstitute.org/gsea/msigdb/cards/GO_ODONTOGENESIS_OF_DENTIN_CONTAINING_TOOTH
Downsampled MOOD	COMPOSITE_LYMPHOMA	10	0.99724	0.39816	https://targetvalidation.org
Downsampled MOOD	GO:MEMBRANE_ASSEMBLY	22	0.99724	0.39822	http://www.broadinstitute.org/gsea/msigdb/cards/GO_MEMBRANE_ASSEMBLY
Downsampled MOOD	GO:CARDIAC_RIGHT_VENTRICLE_MORPHOGENESIS	16	0.99724	0.39831	http://www.broadinstitute.org/gsea/msigdb/cards/GO_CARDIAC_RIGHT_VENTRICLE_MORPHOGENESIS
Downsampled MOOD	GO:POSITIVE_REGULATION_OF_NUCLEAR_TRANSCRIBED_MRNA_POLY_A_TAIL_SHORTENING	10	0.99724	0.39831	http://www.broadinstitute.org/gsea/msigdb/cards/GO_POSITIVE_REGULATION_OF_NUCLEAR_TRANSCRIBED_MRNA_POLY_A_TAIL_SHORTENING	GO:REGULATION_OF_NUCLEAR_TRANSCRIBED_MRNA_POLY_A_TAIL_SHORTENING	http://www.broadinstitute.org/gsea/msigdb/cards/GO_REGULATION_OF_NUCLEAR_TRANSCRIBED_MRNA_POLY_A_TAIL_SHORTENING
Downsampled MOOD	SHORT_STATURE_DUE_TO_ISOLATED_GROWTH_HORMONE_DEFICIENCY_WITH_X-LINKED_HYPOGAMMAGLOBULINEMIA	68	0.99724	0.39836	https://targetvalidation.org
Downsampled MOOD	MITOCHONDRIAL_HYPERTROPHIC_CARDIOMYOPATHY_WITH_LACTIC_ACIDOSIS_DUE_TO_MTO1_DEFICIENCY	46	0.99724	0.39842	https://targetvalidation.org
Downsampled MOOD	GO:DESMOSOME	24	0.99724	0.39848	http://www.broadinstitute.org/gsea/msigdb/cards/GO_DESMOSOME
Downsampled MOOD	GENETIC_SYNDROME_WITH_LIMB_REDUCTION_DEFECTS	1090	0.99724	0.3985	https://targetvalidation.org
Downsampled MOOD	REACTOME:MEIOTIC_SYNAPSIS	69	0.99724	0.3985	http://www.broadinstitute.org/gsea/msigdb/cards/REACTOME_MEIOTIC_SYNAPSIS
Downsampled MOOD	VITAMIN_MEASUREMENT	46	0.99724	0.39861	https://targetvalidation.org
Downsampled MOOD	GO:SODIUM_POTASSIUM_EXCHANGING_ATPASE_COMPLEX	10	0.99724	0.39866	http://www.broadinstitute.org/gsea/msigdb/cards/GO_SODIUM_POTASSIUM_EXCHANGING_ATPASE_COMPLEX
Downsampled MOOD	PANCOLITIS	52	0.99724	0.39873	https://targetvalidation.org
Downsampled MOOD	SOTOS_SYNDROME	82	0.99724	0.39877	https://targetvalidation.org
Downsampled MOOD	GO:PROTEIN_LIPID_COMPLEX_BINDING	24	0.99724	0.39885	http://www.broadinstitute.org/gsea/msigdb/cards/GO_PROTEIN_LIPID_COMPLEX_BINDING
Downsampled MOOD	LETHAL_OMPHALOCELE-CLEFT_PALATE_SYNDROME	13	0.99724	0.39886	https://targetvalidation.org
Downsampled MOOD	GO:GLIAL_CELL_DEVELOPMENT	71	0.99724	0.3991	http://www.broadinstitute.org/gsea/msigdb/cards/GO_GLIAL_CELL_DEVELOPMENT
Downsampled MOOD	GO:NUCLEOSIDE_PHOSPHATE_CATABOLIC_PROCESS	67	0.99724	0.39919	http://www.broadinstitute.org/gsea/msigdb/cards/GO_NUCLEOSIDE_PHOSPHATE_CATABOLIC_PROCESS
Downsampled MOOD	HUMERO-RADIAL_SYNOSTOSIS	11	0.99724	0.39951	https://targetvalidation.org
Downsampled MOOD	GO:POSITIVE_REGULATION_OF_GLUCOSE_TRANSPORT	40	0.99724	0.39958	http://www.broadinstitute.org/gsea/msigdb/cards/GO_POSITIVE_REGULATION_OF_GLUCOSE_TRANSPORT
Downsampled MOOD	GO:PROTEIN_LOCALIZATION_TO_KINETOCHORE	10	0.99724	0.39965	http://www.broadinstitute.org/gsea/msigdb/cards/GO_PROTEIN_LOCALIZATION_TO_KINETOCHORE
Downsampled MOOD	PURE_HEREDITARY_SPASTIC_PARAPLEGIA	56	0.99724	0.39971	https://targetvalidation.org
Downsampled MOOD	ACRAL_PEELING_SKIN_SYNDROME	38	0.99724	0.40001	https://targetvalidation.org
Downsampled MOOD	DE_BARSY_SYNDROME	23	0.99724	0.40006	https://targetvalidation.org
Downsampled MOOD	GO:RECEPTOR_SERINE_THREONINE_KINASE_BINDING	15	0.99724	0.40012	http://www.broadinstitute.org/gsea/msigdb/cards/GO_RECEPTOR_SERINE_THREONINE_KINASE_BINDING
Downsampled MOOD	GO:POSITIVE_REGULATION_OF_PROTEIN_DEPOLYMERIZATION	19	0.99724	0.40019	http://www.broadinstitute.org/gsea/msigdb/cards/GO_POSITIVE_REGULATION_OF_PROTEIN_DEPOLYMERIZATION
Downsampled MOOD	GO:PHOSPHATASE_REGULATOR_ACTIVITY	79	0.99724	0.40021	http://www.broadinstitute.org/gsea/msigdb/cards/GO_PHOSPHATASE_REGULATOR_ACTIVITY
Downsampled MOOD	DISORDER_OF_UREA_CYCLE_METABOLISM_AND_AMMONIA_DETOXIFICATION	403	0.99724	0.40031	https://targetvalidation.org
Downsampled MOOD	ACROOSTEOLYSIS_DOMINANT_TYPE	15	0.99724	0.40067	https://targetvalidation.org
Downsampled MOOD	GO:REGULATION_OF_RESPIRATORY_BURST	12	0.99724	0.40067	http://www.broadinstitute.org/gsea/msigdb/cards/GO_REGULATION_OF_RESPIRATORY_BURST
Downsampled MOOD	PARTIAL_DELETION_OF_THE_LONG_ARM_OF_CHROMOSOME_14	11	0.99724	0.40072	https://targetvalidation.org
Downsampled MOOD	GO:POSITIVE_REGULATION_OF_TRANSFORMING_GROWTH_FACTOR_BETA_PRODUCTION	14	0.99724	0.40085	http://www.broadinstitute.org/gsea/msigdb/cards/GO_POSITIVE_REGULATION_OF_TRANSFORMING_GROWTH_FACTOR_BETA_PRODUCTION
Downsampled MOOD	GENETIC_PERIPHERAL_NEUROPATHY	2790	0.99724	0.40089	https://targetvalidation.org
Downsampled MOOD	GO:NEGATIVE_REGULATION_OF_NEUROTRANSMITTER_SECRETION	8	0.99724	0.40106	http://www.broadinstitute.org/gsea/msigdb/cards/GO_NEGATIVE_REGULATION_OF_NEUROTRANSMITTER_SECRETION
Downsampled MOOD	GO:RENAL_TUBULE_DEVELOPMENT	76	0.99724	0.40106	http://www.broadinstitute.org/gsea/msigdb/cards/GO_RENAL_TUBULE_DEVELOPMENT
Downsampled MOOD	GO:INTRASPECIES_INTERACTION_BETWEEN_ORGANISMS	41	0.99724	0.40115	http://www.broadinstitute.org/gsea/msigdb/cards/GO_INTRASPECIES_INTERACTION_BETWEEN_ORGANISMS	GO:SOCIAL_BEHAVIOR	http://www.broadinstitute.org/gsea/msigdb/cards/GO_SOCIAL_BEHAVIOR
Downsampled MOOD	GO:NUCLEOTIDE_EXCISION_REPAIR	106	0.99724	0.40117	http://www.broadinstitute.org/gsea/msigdb/cards/GO_NUCLEOTIDE_EXCISION_REPAIR
Downsampled MOOD	GO:POSITIVE_REGULATION_OF_NUCLEASE_ACTIVITY	15	0.99724	0.40121	http://www.broadinstitute.org/gsea/msigdb/cards/GO_POSITIVE_REGULATION_OF_NUCLEASE_ACTIVITY
Downsampled MOOD	GO:AUTOPHAGOSOME_MEMBRANE	28	0.99724	0.40125	http://www.broadinstitute.org/gsea/msigdb/cards/GO_AUTOPHAGOSOME_MEMBRANE
Downsampled MOOD	GO:REGULATION_OF_HISTONE_DEACETYLATION	22	0.99724	0.40125	http://www.broadinstitute.org/gsea/msigdb/cards/GO_REGULATION_OF_HISTONE_DEACETYLATION
Downsampled MOOD	Mitochondrial_complex_IV:_cytochrome_c_oxidase_subunits	15	0.99724	0.40129	http://www.genenames.org/cgi-bin/family_search?search=Mitochondrial%20complex%20IV:%20cytochrome%20c%20oxidase%20subunits
Downsampled MOOD	GO:AMIDE_BINDING	245	0.99724	0.40137	http://www.broadinstitute.org/gsea/msigdb/cards/GO_AMIDE_BINDING
Downsampled MOOD	CLEIDOCRANIAL_DYSPLASIA_AND_ISOLATED_CRANIAL_OSSIFICATION_DEFECT	235	0.99724	0.4015	https://targetvalidation.org
Downsampled MOOD	GO:PROTEIN_ALPHA_1_2_DEMANNOSYLATION	13	0.99724	0.40153	http://www.broadinstitute.org/gsea/msigdb/cards/GO_PROTEIN_ALPHA_1_2_DEMANNOSYLATION	GO:PROTEIN_DEMANNOSYLATION	http://www.broadinstitute.org/gsea/msigdb/cards/GO_PROTEIN_DEMANNOSYLATION
Downsampled MOOD	GO:NEGATIVE_REGULATION_OF_INTERLEUKIN_8_PRODUCTION	14	0.99724	0.40155	http://www.broadinstitute.org/gsea/msigdb/cards/GO_NEGATIVE_REGULATION_OF_INTERLEUKIN_8_PRODUCTION
Downsampled MOOD	REACTOME:ANTIGEN_PRESENTATION_FOLDING_ASSEMBLY_AND_PEPTIDE_LOADING_OF_CLASS_I_MHC	20	0.99724	0.40156	http://www.broadinstitute.org/gsea/msigdb/cards/REACTOME_ANTIGEN_PRESENTATION_FOLDING_ASSEMBLY_AND_PEPTIDE_LOADING_OF_CLASS_I_MHC
Downsampled MOOD	MENINGEAL_NEOPLASM	23	0.99724	0.40182	https://targetvalidation.org	MENINGIOMA	https://targetvalidation.org/search?src=q:MENINGIOMA
Downsampled MOOD	GO:PROTEIN_AUTOUBIQUITINATION	47	0.99724	0.40189	http://www.broadinstitute.org/gsea/msigdb/cards/GO_PROTEIN_AUTOUBIQUITINATION
Downsampled MOOD	GENITO-PALATO-CARDIAC_SYNDROME	57	0.99724	0.40192	https://targetvalidation.org
Downsampled MOOD	GO:CILIARY_TRANSITION_ZONE	24	0.99724	0.40193	http://www.broadinstitute.org/gsea/msigdb/cards/GO_CILIARY_TRANSITION_ZONE
Downsampled MOOD	BIOCARTA:TCRA_PATHWAY	10	0.99724	0.40203	http://www.broadinstitute.org/gsea/msigdb/cards/BIOCARTA_TCRA_PATHWAY
Downsampled MOOD	APERT_SYNDROME	43	0.99724	0.40212	https://targetvalidation.org
Downsampled MOOD	GO:CELLULAR_RESPONSE_TO_ANTIBIOTIC	16	0.99724	0.40212	http://www.broadinstitute.org/gsea/msigdb/cards/GO_CELLULAR_RESPONSE_TO_ANTIBIOTIC
Downsampled MOOD	PID:IFNG_PATHWAY	40	0.99724	0.40216	http://www.broadinstitute.org/gsea/msigdb/cards/PID_IFNG_PATHWAY
Downsampled MOOD	ATAXIA-INTELLECTUAL_DISABILITY-OCULOMOTOR_APRAXIA-CEREBELLAR_CYSTS_SYNDROME	8	0.99724	0.40219	https://targetvalidation.org
Downsampled MOOD	GO:NEGATIVE_REGULATION_OF_INFLAMMATORY_RESPONSE	95	0.99724	0.4022	http://www.broadinstitute.org/gsea/msigdb/cards/GO_NEGATIVE_REGULATION_OF_INFLAMMATORY_RESPONSE
Downsampled MOOD	GO:MUSCLE_CONTRACTION	224	0.99724	0.40245	http://www.broadinstitute.org/gsea/msigdb/cards/GO_MUSCLE_CONTRACTION
Downsampled MOOD	GO:REGULATION_OF_CYSTEINE_TYPE_ENDOPEPTIDASE_ACTIVITY	202	0.99724	0.40266	http://www.broadinstitute.org/gsea/msigdb/cards/GO_REGULATION_OF_CYSTEINE_TYPE_ENDOPEPTIDASE_ACTIVITY
Downsampled MOOD	GIANT_CELL_REPARATIVE_GRANULOMA	28	0.99724	0.40279	https://targetvalidation.org
Downsampled MOOD	Receptor_Tyrosine_Kinases	40	0.99724	0.40285	http://www.genenames.org/cgi-bin/family_search?search=Receptor%20Tyrosine%20Kinases
Downsampled MOOD	ACANTHOSIS_NIGRICANS	79	0.99724	0.40293	https://targetvalidation.org
Downsampled MOOD	GO:FATTY_ACID_CATABOLIC_PROCESS	72	0.99724	0.40294	http://www.broadinstitute.org/gsea/msigdb/cards/GO_FATTY_ACID_CATABOLIC_PROCESS
Downsampled MOOD	CONGENITAL_LOBAR_EMPHYSEMA	71	0.99724	0.403	https://targetvalidation.org
Downsampled MOOD	NEURODEGENERATIVE_DISEASE	6582	0.99724	0.40305	https://targetvalidation.org
Downsampled MOOD	PULMONARY_VENOOCCLUSIVE_DISEASE	18	0.99724	0.40311	https://targetvalidation.org
Downsampled MOOD	GO:IONOTROPIC_GLUTAMATE_RECEPTOR_COMPLEX	44	0.99724	0.40322	http://www.broadinstitute.org/gsea/msigdb/cards/GO_IONOTROPIC_GLUTAMATE_RECEPTOR_COMPLEX
Downsampled MOOD	REACTOME:SMAD2_SMAD3_SMAD4_HETEROTRIMER_REGULATES_TRANSCRIPTION	25	0.99724	0.40328	http://www.broadinstitute.org/gsea/msigdb/cards/REACTOME_SMAD2_SMAD3_SMAD4_HETEROTRIMER_REGULATES_TRANSCRIPTION
Downsampled MOOD	BRACHYDACTYLY_TYPE_A1	24	0.99724	0.40338	https://targetvalidation.org
Downsampled MOOD	GO:REGULATION_OF_SYNAPSE_MATURATION	13	0.99724	0.40342	http://www.broadinstitute.org/gsea/msigdb/cards/GO_REGULATION_OF_SYNAPSE_MATURATION
Downsampled MOOD	VON_HIPPEL-LINDAU_DISEASE	188	0.99724	0.40346	https://targetvalidation.org
Downsampled MOOD	AUTOSOMAL_DOMINANT_SPASTIC_PARAPLEGIA_TYPE_13	13	0.99724	0.40351	https://targetvalidation.org
Downsampled MOOD	AGE-RELATED_HEARING_IMPAIRMENT	109	0.99724	0.40352	https://targetvalidation.org
Downsampled MOOD	AUTOSOMAL_RECESSIVE_DEGENERATIVE_AND_PROGRESSIVE_CEREBELLAR_ATAXIA	171	0.99724	0.40357	https://targetvalidation.org
Downsampled MOOD	GO:NEGATIVE_REGULATION_OF_CELL_PROLIFERATION	602	0.99724	0.40357	http://www.broadinstitute.org/gsea/msigdb/cards/GO_NEGATIVE_REGULATION_OF_CELL_PROLIFERATION
Downsampled MOOD	SERUM_SELENIUM_MEASUREMENT	14	0.99724	0.40363	https://targetvalidation.org
Downsampled MOOD	GO:REGULATION_OF_DNA_TEMPLATED_TRANSCRIPTION_ELONGATION	37	0.99724	0.40374	http://www.broadinstitute.org/gsea/msigdb/cards/GO_REGULATION_OF_DNA_TEMPLATED_TRANSCRIPTION_ELONGATION
Downsampled MOOD	GO:NEGATIVE_REGULATION_OF_PRODUCTION_OF_MOLECULAR_MEDIATOR_OF_IMMUNE_RESPONSE	27	0.99724	0.40375	http://www.broadinstitute.org/gsea/msigdb/cards/GO_NEGATIVE_REGULATION_OF_PRODUCTION_OF_MOLECULAR_MEDIATOR_OF_IMMUNE_RESPONSE
Downsampled MOOD	EAR-PATELLA-SHORT_STATURE_SYNDROME	81	0.99724	0.40382	https://targetvalidation.org
Downsampled MOOD	TRIGEMINAL_NEURALGIA	42	0.99724	0.40418	https://targetvalidation.org
Downsampled MOOD	OBESITY_DUE_TO_CONGENITAL_LEPTIN_DEFICIENCY	102	0.99724	0.4042	https://targetvalidation.org
Downsampled MOOD	FRONTAL_ENCEPHALOCELE	15	0.99724	0.40424	https://targetvalidation.org
Downsampled MOOD	RUBINSTEIN-TAYBI_SYNDROME_DUE_TO_CREBBP_MUTATIONS	46	0.99724	0.40426	https://targetvalidation.org
Downsampled MOOD	GO:ENDORIBONUCLEASE_COMPLEX	16	0.99724	0.40446	http://www.broadinstitute.org/gsea/msigdb/cards/GO_ENDORIBONUCLEASE_COMPLEX
Downsampled MOOD	GO:REGULATION_OF_HYDROGEN_PEROXIDE_METABOLIC_PROCESS	14	0.99724	0.40457	http://www.broadinstitute.org/gsea/msigdb/cards/GO_REGULATION_OF_HYDROGEN_PEROXIDE_METABOLIC_PROCESS
Downsampled MOOD	BIOCARTA:PDGF_PATHWAY	30	0.99724	0.40462	http://www.broadinstitute.org/gsea/msigdb/cards/BIOCARTA_PDGF_PATHWAY
Downsampled MOOD	MIETENS_SYNDROME	10	0.99724	0.40482	https://targetvalidation.org
Downsampled MOOD	MUCINUOS_CARCINOMA	147	0.99724	0.40497	https://targetvalidation.org
Downsampled MOOD	USHER_SYNDROME	115	0.99724	0.40499	https://targetvalidation.org
Downsampled MOOD	FELTYS_SYNDROME	25	0.99724	0.405	https://targetvalidation.org
Downsampled MOOD	GO:SOMATIC_DIVERSIFICATION_OF_IMMUNE_RECEPTORS	37	0.99724	0.4051	http://www.broadinstitute.org/gsea/msigdb/cards/GO_SOMATIC_DIVERSIFICATION_OF_IMMUNE_RECEPTORS
Downsampled MOOD	REACTOME:PROCESSING_OF_INTRONLESS_PRE_MRNAS	13	0.99724	0.40512	http://www.broadinstitute.org/gsea/msigdb/cards/REACTOME_PROCESSING_OF_INTRONLESS_PRE_MRNAS
Downsampled MOOD	GO:REGULATION_OF_INTRACELLULAR_ESTROGEN_RECEPTOR_SIGNALING_PATHWAY	25	0.99724	0.40515	http://www.broadinstitute.org/gsea/msigdb/cards/GO_REGULATION_OF_INTRACELLULAR_ESTROGEN_RECEPTOR_SIGNALING_PATHWAY
Downsampled MOOD	BENIGN_NEOPLASM	3164	0.99724	0.40516	https://targetvalidation.org
Downsampled MOOD	SEVERE_CUTANEOUS_ADVERSE_REACTION	832	0.99724	0.40521	https://targetvalidation.org
Downsampled MOOD	GO:MHC_PROTEIN_BINDING	25	0.99724	0.40533	http://www.broadinstitute.org/gsea/msigdb/cards/GO_MHC_PROTEIN_BINDING
Downsampled MOOD	GO:L_AMINO_ACID_IMPORT	12	0.99724	0.40536	http://www.broadinstitute.org/gsea/msigdb/cards/GO_L_AMINO_ACID_IMPORT
Downsampled MOOD	DISTAL_HEREDITARY_MOTOR_NEUROPATHY_TYPE_2	11	0.99724	0.40561	https://targetvalidation.org
Downsampled MOOD	GO:NUCLEAR_HETEROCHROMATIN	30	0.99724	0.40578	http://www.broadinstitute.org/gsea/msigdb/cards/GO_NUCLEAR_HETEROCHROMATIN
Downsampled MOOD	GO:NEGATIVE_REGULATION_OF_CELL_CYCLE_G2_M_PHASE_TRANSITION	22	0.99724	0.40602	http://www.broadinstitute.org/gsea/msigdb/cards/GO_NEGATIVE_REGULATION_OF_CELL_CYCLE_G2_M_PHASE_TRANSITION
Downsampled MOOD	PARTIAL_DELETION_OF_THE_SHORT_ARM_OF_CHROMOSOME_2	100	0.99724	0.40617	https://targetvalidation.org
Downsampled MOOD	ALOPECIA	485	0.99724	0.40634	https://targetvalidation.org
Downsampled MOOD	REACTOME:APC_C_CDC20_MEDIATED_DEGRADATION_OF_MITOTIC_PROTEINS	64	0.99724	0.40651	http://www.broadinstitute.org/gsea/msigdb/cards/REACTOME_APC_C_CDC20_MEDIATED_DEGRADATION_OF_MITOTIC_PROTEINS
Downsampled MOOD	MORM_SYNDROME	26	0.99724	0.40663	https://targetvalidation.org
Downsampled MOOD	MAXIMAL_MIDEXPIRATORY_FLOW_RATE	12	0.99724	0.40676	https://targetvalidation.org
Downsampled MOOD	AUTOSOMAL_DOMINANT_INTERMEDIATE_CHARCOT-MARIE-TOOTH_DISEASE_TYPE_A	31	0.99724	0.40701	https://targetvalidation.org
Downsampled MOOD	FAMILIAL_PRIMARY_HYPOMAGNESEMIA_WITH_HYPERCALCIURIA_AND_NEPHROCALCINOSIS_WITHOUT_SEVERE_OCULAR_INVOLVEMENT	81	0.99724	0.40707	https://targetvalidation.org
Downsampled MOOD	GO:PROTEIN_AUTOPROCESSING	12	0.99724	0.4071	http://www.broadinstitute.org/gsea/msigdb/cards/GO_PROTEIN_AUTOPROCESSING
Downsampled MOOD	Glutathione_S-transferases	22	0.99724	0.40713	http://www.genenames.org/cgi-bin/family_search?search=Glutathione%20S-transferases
Downsampled MOOD	GO:REGULATION_OF_PATHWAY_RESTRICTED_SMAD_PROTEIN_PHOSPHORYLATION	56	0.99724	0.40715	http://www.broadinstitute.org/gsea/msigdb/cards/GO_REGULATION_OF_PATHWAY_RESTRICTED_SMAD_PROTEIN_PHOSPHORYLATION
Downsampled MOOD	WERNER_SYNDROME	188	0.99724	0.40718	https://targetvalidation.org
Downsampled MOOD	GO:POSITIVE_REGULATION_OF_VIRAL_RELEASE_FROM_HOST_CELL	15	0.99724	0.40721	http://www.broadinstitute.org/gsea/msigdb/cards/GO_POSITIVE_REGULATION_OF_VIRAL_RELEASE_FROM_HOST_CELL
Downsampled MOOD	GO:BILE_ACID_AND_BILE_SALT_TRANSPORT	28	0.99724	0.40725	http://www.broadinstitute.org/gsea/msigdb/cards/GO_BILE_ACID_AND_BILE_SALT_TRANSPORT
Downsampled MOOD	GO:PHOSPHOLIPID_DEPHOSPHORYLATION	25	0.99724	0.40736	http://www.broadinstitute.org/gsea/msigdb/cards/GO_PHOSPHOLIPID_DEPHOSPHORYLATION
Downsampled MOOD	GO:REGULATION_OF_ERBB_SIGNALING_PATHWAY	78	0.99724	0.40736	http://www.broadinstitute.org/gsea/msigdb/cards/GO_REGULATION_OF_ERBB_SIGNALING_PATHWAY
Downsampled MOOD	GO:FIBROBLAST_GROWTH_FACTOR_RECEPTOR_SIGNALING_PATHWAY	82	0.99724	0.40737	http://www.broadinstitute.org/gsea/msigdb/cards/GO_FIBROBLAST_GROWTH_FACTOR_RECEPTOR_SIGNALING_PATHWAY
Downsampled MOOD	GO:DNA_DEMETHYLATION	13	0.99724	0.40746	http://www.broadinstitute.org/gsea/msigdb/cards/GO_DNA_DEMETHYLATION
Downsampled MOOD	SCHISTOSOMIASIS_JAPONICA	36	0.99724	0.40752	https://targetvalidation.org
Downsampled MOOD	BULBAR_CONJUNCTIVAL_DERMOID_OR_CONJUNCTIVAL_DERMOLIPOMA	58	0.99724	0.40753	https://targetvalidation.org
Downsampled MOOD	OVARIAN_TERATOMA	53	0.99724	0.40759	https://targetvalidation.org
Downsampled MOOD	GO:MANGANESE_ION_BINDING	46	0.99724	0.4076	http://www.broadinstitute.org/gsea/msigdb/cards/GO_MANGANESE_ION_BINDING
Downsampled MOOD	GO:NUCLEOSIDE_BISPHOSPHATE_BIOSYNTHETIC_PROCESS	17	0.99724	0.40777	http://www.broadinstitute.org/gsea/msigdb/cards/GO_NUCLEOSIDE_BISPHOSPHATE_BIOSYNTHETIC_PROCESS	GO:PURINE_NUCLEOSIDE_BISPHOSPHATE_BIOSYNTHETIC_PROCESS	http://www.broadinstitute.org/gsea/msigdb/cards/GO_PURINE_NUCLEOSIDE_BISPHOSPHATE_BIOSYNTHETIC_PROCESS	GO:RIBONUCLEOSIDE_BISPHOSPHATE_BIOSYNTHETIC_PROCESS	http://www.broadinstitute.org/gsea/msigdb/cards/GO_RIBONUCLEOSIDE_BISPHOSPHATE_BIOSYNTHETIC_PROCESS
Downsampled MOOD	GO:TELOMERE_MAINTENANCE_VIA_TELOMERASE	16	0.99724	0.40778	http://www.broadinstitute.org/gsea/msigdb/cards/GO_TELOMERE_MAINTENANCE_VIA_TELOMERASE
Downsampled MOOD	PRIMARY_ANTIPHOSPHOLIPID_SYNDROME	158	0.99724	0.40779	https://targetvalidation.org
Downsampled MOOD	TESTICULAR_EMBRYONAL_CARCINOMA	16	0.99724	0.40788	https://targetvalidation.org
Downsampled MOOD	GO:REGULATION_OF_BLOOD_CIRCULATION	282	0.99724	0.40789	http://www.broadinstitute.org/gsea/msigdb/cards/GO_REGULATION_OF_BLOOD_CIRCULATION
Downsampled MOOD	REACTOME:SMOOTH_MUSCLE_CONTRACTION	23	0.99724	0.40803	http://www.broadinstitute.org/gsea/msigdb/cards/REACTOME_SMOOTH_MUSCLE_CONTRACTION
Downsampled MOOD	LARGE_ARTERY_STROKE	53	0.99724	0.40812	https://targetvalidation.org
Downsampled MOOD	LINEAR_NEVUS_SEBACEUS_SYNDROME	11	0.99724	0.40813	https://targetvalidation.org	PALPEBRAL_NEVUS	https://targetvalidation.org/search?src=q:PALPEBRAL%20NEVUS
Downsampled MOOD	BIOCARTA:MITOCHONDRIA_PATHWAY	19	0.99724	0.40832	http://www.broadinstitute.org/gsea/msigdb/cards/BIOCARTA_MITOCHONDRIA_PATHWAY
Downsampled MOOD	GO:REGULATION_OF_TOR_SIGNALING	62	0.99724	0.40846	http://www.broadinstitute.org/gsea/msigdb/cards/GO_REGULATION_OF_TOR_SIGNALING
Downsampled MOOD	MENDELIAN_SUSCEPTIBILITY_TO_MYCOBACTERIAL_DISEASES_DUE_TO_PARTIAL_IRF8_DEFICIENCY	20	0.99724	0.40852	https://targetvalidation.org
Downsampled MOOD	GO:SINGLE_FERTILIZATION	104	0.99724	0.40853	http://www.broadinstitute.org/gsea/msigdb/cards/GO_SINGLE_FERTILIZATION
Downsampled MOOD	REACTOME:3_UTR_MEDIATED_TRANSLATIONAL_REGULATION	96	0.99724	0.40868	http://www.broadinstitute.org/gsea/msigdb/cards/REACTOME_3_UTR_MEDIATED_TRANSLATIONAL_REGULATION
Downsampled MOOD	ALPHA-THALASSEMIA	304	0.99724	0.40877	https://targetvalidation.org
Downsampled MOOD	Lysozymes,_c-type	7	0.99724	0.40888	http://www.genenames.org/cgi-bin/family_search?search=Lysozymes,%20c-type
Downsampled MOOD	REACTOME:TRANSMISSION_ACROSS_CHEMICAL_SYNAPSES	172	0.99724	0.40888	http://www.broadinstitute.org/gsea/msigdb/cards/REACTOME_TRANSMISSION_ACROSS_CHEMICAL_SYNAPSES
Downsampled MOOD	GO:U4_U6_X_U5_TRI_SNRNP_COMPLEX	21	0.99724	0.40892	http://www.broadinstitute.org/gsea/msigdb/cards/GO_U4_U6_X_U5_TRI_SNRNP_COMPLEX
Downsampled MOOD	BRAIN_ANEURYSM	196	0.99724	0.40895	https://targetvalidation.org
Downsampled MOOD	MICROPHTHALMIA_WITH_LIMB_ANOMALIES	104	0.99724	0.40896	https://targetvalidation.org
Downsampled MOOD	BIOCARTA:TEL_PATHWAY	18	0.99724	0.40901	http://www.broadinstitute.org/gsea/msigdb/cards/BIOCARTA_TEL_PATHWAY
Downsampled MOOD	FASCIOLIASIS	34	0.99724	0.40905	https://targetvalidation.org
Downsampled MOOD	REACTOME:SYNTHESIS_SECRETION_AND_INACTIVATION_OF_GLP1	16	0.99724	0.40917	http://www.broadinstitute.org/gsea/msigdb/cards/REACTOME_SYNTHESIS_SECRETION_AND_INACTIVATION_OF_GLP1
Downsampled MOOD	FAMILIAL_FLECKED_RETINOPATHY	135	0.99724	0.40919	https://targetvalidation.org
Downsampled MOOD	GO:REGULATION_OF_PROTEASOMAL_PROTEIN_CATABOLIC_PROCESS	168	0.99724	0.40934	http://www.broadinstitute.org/gsea/msigdb/cards/GO_REGULATION_OF_PROTEASOMAL_PROTEIN_CATABOLIC_PROCESS
Downsampled MOOD	GO:GLYCERALDEHYDE_3_PHOSPHATE_METABOLIC_PROCESS	16	0.99724	0.40946	http://www.broadinstitute.org/gsea/msigdb/cards/GO_GLYCERALDEHYDE_3_PHOSPHATE_METABOLIC_PROCESS
Downsampled MOOD	C1-set_domain_containing	38	0.99724	0.40948	http://www.genenames.org/cgi-bin/family_search?search=C1-set%20domain%20containing
Downsampled MOOD	REACTOME:RNA_POL_II_TRANSCRIPTION_PRE_INITIATION_AND_PROMOTER_OPENING	36	0.99724	0.40952	http://www.broadinstitute.org/gsea/msigdb/cards/REACTOME_RNA_POL_II_TRANSCRIPTION_PRE_INITIATION_AND_PROMOTER_OPENING
Downsampled MOOD	MANDIBULOACRAL_DYSPLASIA_WITH_TYPE_A_LIPODYSTROPHY	149	0.99724	0.40953	https://targetvalidation.org
Downsampled MOOD	19Q13.11_MICRODELETION_SYNDROME	22	0.99724	0.40954	https://targetvalidation.org	PARTIAL_DELETION_OF_THE_LONG_ARM_OF_CHROMOSOME_19	https://targetvalidation.org/search?src=q:PARTIAL%20DELETION%20OF%20THE%20LONG%20ARM%20OF%20CHROMOSOME%2019
Downsampled MOOD	LEFT_VENTRICULAR_HYPERTROPHY	290	0.99724	0.40975	https://targetvalidation.org
Downsampled MOOD	GO:KIDNEY_MORPHOGENESIS	78	0.99724	0.40976	http://www.broadinstitute.org/gsea/msigdb/cards/GO_KIDNEY_MORPHOGENESIS
Downsampled MOOD	HYPOTHYROIDISM	582	0.99724	0.40981	https://targetvalidation.org
Downsampled MOOD	GO:MYOSIN_V_BINDING	16	0.99724	0.40985	http://www.broadinstitute.org/gsea/msigdb/cards/GO_MYOSIN_V_BINDING
Downsampled MOOD	GO:GLYCOPROTEIN_BINDING	95	0.99724	0.40991	http://www.broadinstitute.org/gsea/msigdb/cards/GO_GLYCOPROTEIN_BINDING
Downsampled MOOD	GO:CELL_DEVELOPMENT	1338	0.99724	0.40994	http://www.broadinstitute.org/gsea/msigdb/cards/GO_CELL_DEVELOPMENT
Downsampled MOOD	PULMONARY_ARTERY_ENLARGEMENT	36	0.99724	0.40996	https://targetvalidation.org
Downsampled MOOD	PROGEROID_SYNDROME	39	0.99724	0.40998	https://targetvalidation.org
Downsampled MOOD	NEUROTIC_DISORDER	160	0.99724	0.41011	https://targetvalidation.org
Downsampled MOOD	GO:THIOL_DEPENDENT_UBIQUITIN_SPECIFIC_PROTEASE_ACTIVITY	64	0.99724	0.41023	http://www.broadinstitute.org/gsea/msigdb/cards/GO_THIOL_DEPENDENT_UBIQUITIN_SPECIFIC_PROTEASE_ACTIVITY
Downsampled MOOD	PARTIAL_DELETION_OF_THE_LONG_ARM_OF_CHROMOSOME_13	55	0.99724	0.41039	https://targetvalidation.org
Downsampled MOOD	PROGRESSIVE_RETINAL_DYSTROPHY_DUE_TO_RETINOL_TRANSPORT_DEFECT	10	0.99724	0.41042	https://targetvalidation.org
Downsampled MOOD	DEPRESSIVE_EPISODE_MEASUREMENT	10	0.99724	0.41044	https://targetvalidation.org
Downsampled MOOD	MicroRNAs	1	0.99724	0.4105	http://www.genenames.org/cgi-bin/family_search?search=MicroRNAs
Downsampled MOOD	GO:REGULATION_OF_LONG_TERM_NEURONAL_SYNAPTIC_PLASTICITY	22	0.99724	0.41058	http://www.broadinstitute.org/gsea/msigdb/cards/GO_REGULATION_OF_LONG_TERM_NEURONAL_SYNAPTIC_PLASTICITY
Downsampled MOOD	PID:FAS_PATHWAY	36	0.99724	0.41058	http://www.broadinstitute.org/gsea/msigdb/cards/PID_FAS_PATHWAY
Downsampled MOOD	REACTOME:ACTIVATION_OF_CHAPERONE_GENES_BY_XBP1S	44	0.99724	0.41075	http://www.broadinstitute.org/gsea/msigdb/cards/REACTOME_ACTIVATION_OF_CHAPERONE_GENES_BY_XBP1S
Downsampled MOOD	Chaperonins	15	0.99724	0.41076	http://www.genenames.org/cgi-bin/family_search?search=Chaperonins
Downsampled MOOD	GO:VESICLE_COATING	69	0.99724	0.41083	http://www.broadinstitute.org/gsea/msigdb/cards/GO_VESICLE_COATING
Downsampled MOOD	ÅLAND_ISLANDS_EYE_DISEASE	10	0.99724	0.41084	https://targetvalidation.org
Downsampled MOOD	REACTOME:TERMINATION_OF_O_GLYCAN_BIOSYNTHESIS	21	0.99724	0.41097	http://www.broadinstitute.org/gsea/msigdb/cards/REACTOME_TERMINATION_OF_O_GLYCAN_BIOSYNTHESIS
Downsampled MOOD	GO:CYCLIC_NUCLEOTIDE_BIOSYNTHETIC_PROCESS	32	0.99724	0.41099	http://www.broadinstitute.org/gsea/msigdb/cards/GO_CYCLIC_NUCLEOTIDE_BIOSYNTHETIC_PROCESS
Downsampled MOOD	PID:BETA_CATENIN_DEG_PATHWAY	17	0.99724	0.41099	http://www.broadinstitute.org/gsea/msigdb/cards/PID_BETA_CATENIN_DEG_PATHWAY
Downsampled MOOD	GO:GLYCOLIPID_CATABOLIC_PROCESS	10	0.99724	0.41132	http://www.broadinstitute.org/gsea/msigdb/cards/GO_GLYCOLIPID_CATABOLIC_PROCESS
Downsampled MOOD	MARINESCO-SJÖGREN_SYNDROME	29	0.99724	0.41133	https://targetvalidation.org
Downsampled MOOD	HIPPOCAMPAL_ATROPHY	33	0.99724	0.41147	https://targetvalidation.org
Downsampled MOOD	DENOVO_CNV_SCZ	155	0.99724	0.41152	https://www.ncbi.nlm.nih.gov/pubmed/22083728
Downsampled MOOD	GO:POSITIVE_REGULATION_OF_SODIUM_ION_TRANSMEMBRANE_TRANSPORT	14	0.99724	0.41166	http://www.broadinstitute.org/gsea/msigdb/cards/GO_POSITIVE_REGULATION_OF_SODIUM_ION_TRANSMEMBRANE_TRANSPORT
Downsampled MOOD	GO:CYCLASE_ACTIVITY	20	0.99724	0.4117	http://www.broadinstitute.org/gsea/msigdb/cards/GO_CYCLASE_ACTIVITY
Downsampled MOOD	HYPOPLASTIC_PANCREAS-INTESTINAL_ATRESIA-HYPOPLASTIC_GALLBALDER_SYNDROME	126	0.99724	0.41171	https://targetvalidation.org
Downsampled MOOD	AUTOSOMAL_DOMINANT_INTERMEDIATE_CHARCOT-MARIE-TOOTH_DISEASE	53	0.99724	0.41175	https://targetvalidation.org
Downsampled MOOD	AICARDI_SYNDROME	138	0.99724	0.41186	https://targetvalidation.org
Downsampled MOOD	GO:MICROTUBULE_CYTOSKELETON_ORGANIZATION	310	0.99724	0.41186	http://www.broadinstitute.org/gsea/msigdb/cards/GO_MICROTUBULE_CYTOSKELETON_ORGANIZATION
Downsampled MOOD	REACTOME:SLC_MEDIATED_TRANSMEMBRANE_TRANSPORT	230	0.99724	0.41193	http://www.broadinstitute.org/gsea/msigdb/cards/REACTOME_SLC_MEDIATED_TRANSMEMBRANE_TRANSPORT
Downsampled MOOD	BAMFORTH-LAZARUS_SYNDROME	12	0.99724	0.41197	https://targetvalidation.org
Downsampled MOOD	KEGG:OTHER_GLYCAN_DEGRADATION	16	0.99724	0.41198	http://www.broadinstitute.org/gsea/msigdb/cards/KEGG_OTHER_GLYCAN_DEGRADATION
Downsampled MOOD	FIBRINOGEN_MEASUREMENT	62	0.99724	0.41212	https://targetvalidation.org
Downsampled MOOD	RARE_METABOLIC_LIVER_DISEASE	1400	0.99724	0.41215	https://targetvalidation.org
Downsampled MOOD	GO:TRANSLATIONAL_ELONGATION	108	0.99724	0.41232	http://www.broadinstitute.org/gsea/msigdb/cards/GO_TRANSLATIONAL_ELONGATION
Downsampled MOOD	Apolipoproteins	19	0.99724	0.41234	http://www.genenames.org/cgi-bin/family_search?search=Apolipoproteins
Downsampled MOOD	CONGENITAL_SODIUM_DIARRHEA	18	0.99724	0.41235	https://targetvalidation.org
Downsampled MOOD	HYPOPLASTIC_AMELOGENESIS_IMPERFECTA	42	0.99724	0.41248	https://targetvalidation.org
Downsampled MOOD	HEREDITARY_CENTRAL_DIABETES_INSIPIDUS	73	0.99724	0.41251	https://targetvalidation.org
Downsampled MOOD	CONGENITAL_DISORDER_OF_GLYCOSYLATION_WITH_NEPHROPATHY_AS_A_MAJOR_FEATURE	133	0.99724	0.41253	https://targetvalidation.org
Downsampled MOOD	ATROPHIC_RHINITIS	21	0.99724	0.41257	https://targetvalidation.org
Downsampled MOOD	GO:AMP_METABOLIC_PROCESS	12	0.99724	0.41257	http://www.broadinstitute.org/gsea/msigdb/cards/GO_AMP_METABOLIC_PROCESS
Downsampled MOOD	GO:PROTEIN_N_LINKED_GLYCOSYLATION	74	0.99724	0.41263	http://www.broadinstitute.org/gsea/msigdb/cards/GO_PROTEIN_N_LINKED_GLYCOSYLATION
Downsampled MOOD	ACUTE_KIDNEY_TUBULAR_NECROSIS	139	0.99724	0.41267	https://targetvalidation.org
Downsampled MOOD	PID:RHOA_REG_PATHWAY	41	0.99724	0.41274	http://www.broadinstitute.org/gsea/msigdb/cards/PID_RHOA_REG_PATHWAY
Downsampled MOOD	HIRSCHSPRUNG_DISEASE	232	0.99724	0.41278	https://targetvalidation.org
Downsampled MOOD	GO:REGULATION_OF_MICROTUBULE_POLYMERIZATION	31	0.99724	0.41283	http://www.broadinstitute.org/gsea/msigdb/cards/GO_REGULATION_OF_MICROTUBULE_POLYMERIZATION
Downsampled MOOD	GO:STEROL_TRANSPORTER_ACTIVITY	17	0.99724	0.41284	http://www.broadinstitute.org/gsea/msigdb/cards/GO_STEROL_TRANSPORTER_ACTIVITY
Downsampled MOOD	PROLIDASE_DEFICIENCY	15	0.99724	0.41284	https://targetvalidation.org
Downsampled MOOD	MULTIPLE_ENDOCRINE_NEOPLASIA_TYPE_2B	26	0.99724	0.41288	https://targetvalidation.org
Downsampled MOOD	GO:NADH_METABOLIC_PROCESS	31	0.99724	0.41289	http://www.broadinstitute.org/gsea/msigdb/cards/GO_NADH_METABOLIC_PROCESS
Downsampled MOOD	GO:REGULATION_OF_EXTRACELLULAR_MATRIX_ASSEMBLY	10	0.99724	0.41299	http://www.broadinstitute.org/gsea/msigdb/cards/GO_REGULATION_OF_EXTRACELLULAR_MATRIX_ASSEMBLY
Downsampled MOOD	OLIGODONTIA	75	0.99724	0.41305	https://targetvalidation.org
Downsampled MOOD	BRAIN_DEMYELINATION_DUE_TO_METHIONINE_ADENOSYLTRANSFERASE_DEFICIENCY	19	0.99724	0.41319	https://targetvalidation.org
Downsampled MOOD	GO:ESCRT_COMPLEX	24	0.99724	0.41326	http://www.broadinstitute.org/gsea/msigdb/cards/GO_ESCRT_COMPLEX
Downsampled MOOD	ARACHNODACTYLY-ABNORMAL_OSSIFICATION-INTELLECTUAL_DISABILITY	23	0.99724	0.41331	https://targetvalidation.org
Downsampled MOOD	GO:TRNA_METHYLTRANSFERASE_ACTIVITY	17	0.99724	0.41332	http://www.broadinstitute.org/gsea/msigdb/cards/GO_TRNA_METHYLTRANSFERASE_ACTIVITY
Downsampled MOOD	GO:ENDOCARDIAL_CUSHION_FORMATION	15	0.99724	0.41333	http://www.broadinstitute.org/gsea/msigdb/cards/GO_ENDOCARDIAL_CUSHION_FORMATION
Downsampled MOOD	AORTIC_VALVE_INSUFFICIENCY	64	0.99724	0.41341	https://targetvalidation.org
Downsampled MOOD	SIRENOMELIA	47	0.99724	0.41348	https://targetvalidation.org
Downsampled MOOD	GO:IKAPPAB_KINASE_COMPLEX	10	0.99724	0.41376	http://www.broadinstitute.org/gsea/msigdb/cards/GO_IKAPPAB_KINASE_COMPLEX
Downsampled MOOD	GO:RIBONUCLEASE_ACTIVITY	91	0.99724	0.41381	http://www.broadinstitute.org/gsea/msigdb/cards/GO_RIBONUCLEASE_ACTIVITY
Downsampled MOOD	ISOLATED_AGAMMAGLOBULINEMIA	434	0.99724	0.41391	https://targetvalidation.org
Downsampled MOOD	GO:POSITIVE_REGULATION_OF_CIRCADIAN_RHYTHM	21	0.99724	0.41398	http://www.broadinstitute.org/gsea/msigdb/cards/GO_POSITIVE_REGULATION_OF_CIRCADIAN_RHYTHM
Downsampled MOOD	GO:NITROGEN_COMPOUND_TRANSPORT	464	0.99724	0.41408	http://www.broadinstitute.org/gsea/msigdb/cards/GO_NITROGEN_COMPOUND_TRANSPORT
Downsampled MOOD	GO:DOPAMINE_BINDING	10	0.99724	0.41415	http://www.broadinstitute.org/gsea/msigdb/cards/GO_DOPAMINE_BINDING
Downsampled MOOD	GO:MATURE_B_CELL_DIFFERENTIATION_INVOLVED_IN_IMMUNE_RESPONSE	13	0.99724	0.41427	http://www.broadinstitute.org/gsea/msigdb/cards/GO_MATURE_B_CELL_DIFFERENTIATION_INVOLVED_IN_IMMUNE_RESPONSE
Downsampled MOOD	GO:ACTIN_BINDING	357	0.99724	0.41436	http://www.broadinstitute.org/gsea/msigdb/cards/GO_ACTIN_BINDING
Downsampled MOOD	2-METHYLBUTYRYL-COA_DEHYDROGENASE_DEFICIENCY	37	0.99724	0.41447	https://targetvalidation.org
Downsampled MOOD	SERUM_CREATININE_MEASUREMENT	33	0.99724	0.4145	https://targetvalidation.org
Downsampled MOOD	RAS_type_GTPase_family	29	0.99724	0.41453	http://www.genenames.org/cgi-bin/family_search?search=RAS%20type%20GTPase%20family
Downsampled MOOD	TRANSCOBALAMIN_DEFICIENCY	229	0.99724	0.41458	https://targetvalidation.org
Downsampled MOOD	GO:REGULATION_OF_SYNAPSE_STRUCTURE_OR_ACTIVITY	218	0.99724	0.4147	http://www.broadinstitute.org/gsea/msigdb/cards/GO_REGULATION_OF_SYNAPSE_STRUCTURE_OR_ACTIVITY
Downsampled MOOD	GO:REGULATION_OF_COAGULATION	85	0.99724	0.41471	http://www.broadinstitute.org/gsea/msigdb/cards/GO_REGULATION_OF_COAGULATION
Downsampled MOOD	GO:MESENCHYMAL_CELL_DIFFERENTIATION	130	0.99724	0.41479	http://www.broadinstitute.org/gsea/msigdb/cards/GO_MESENCHYMAL_CELL_DIFFERENTIATION
Downsampled MOOD	THYROID_HYPOPLASIA	59	0.99724	0.41481	https://targetvalidation.org
Downsampled MOOD	REACTOME:MRNA_3_END_PROCESSING	31	0.99724	0.4149	http://www.broadinstitute.org/gsea/msigdb/cards/REACTOME_MRNA_3_END_PROCESSING
Downsampled MOOD	GO:FATTY_ACID_TRANSPORTER_ACTIVITY	11	0.99724	0.41501	http://www.broadinstitute.org/gsea/msigdb/cards/GO_FATTY_ACID_TRANSPORTER_ACTIVITY
Downsampled MOOD	GO:REGULATION_OF_GRANULOCYTE_MACROPHAGE_COLONY_STIMULATING_FACTOR_PRODUCTION	15	0.99724	0.41512	http://www.broadinstitute.org/gsea/msigdb/cards/GO_REGULATION_OF_GRANULOCYTE_MACROPHAGE_COLONY_STIMULATING_FACTOR_PRODUCTION
Downsampled MOOD	BARTH_SYNDROME	93	0.99724	0.41517	https://targetvalidation.org
Downsampled MOOD	GO:GLUCOSIDASE_ACTIVITY	12	0.99724	0.41547	http://www.broadinstitute.org/gsea/msigdb/cards/GO_GLUCOSIDASE_ACTIVITY
Downsampled MOOD	CHRONIC_LYMPHOCYTIC_LEUKEMIA	3923	0.99724	0.4155	https://targetvalidation.org
Downsampled MOOD	PARIETAL_FORAMINA	18	0.99724	0.41559	https://targetvalidation.org
Downsampled MOOD	GO:VISUAL_BEHAVIOR	47	0.99724	0.41561	http://www.broadinstitute.org/gsea/msigdb/cards/GO_VISUAL_BEHAVIOR
Downsampled MOOD	PID:CXCR3_PATHWAY	42	0.99724	0.41562	http://www.broadinstitute.org/gsea/msigdb/cards/PID_CXCR3_PATHWAY
Downsampled MOOD	RESPONSE_TO_PLATINUM_BASED_CHEMOTHERAPY	69	0.99724	0.41565	https://targetvalidation.org
Downsampled MOOD	REACTOME:CIRCADIAN_CLOCK	50	0.99724	0.41578	http://www.broadinstitute.org/gsea/msigdb/cards/REACTOME_CIRCADIAN_CLOCK
Downsampled MOOD	BIOCARTA:NUCLEARRS_PATHWAY	14	0.99724	0.41608	http://www.broadinstitute.org/gsea/msigdb/cards/BIOCARTA_NUCLEARRS_PATHWAY
Downsampled MOOD	DENT_DISEASE	291	0.99724	0.41611	https://targetvalidation.org
Downsampled MOOD	GO:SYNAPTIC_TRANSMISSION_DOPAMINERGIC	17	0.99724	0.41617	http://www.broadinstitute.org/gsea/msigdb/cards/GO_SYNAPTIC_TRANSMISSION_DOPAMINERGIC
Downsampled MOOD	IMMUNODEFICIENCY_BY_DEFECTIVE_EXPRESSION_OF_HLA_CLASS_1	21	0.99724	0.41619	https://targetvalidation.org
Downsampled MOOD	SPINAL_MUSCULAR_ATROPHY_ASSOCIATED_WITH_CENTRAL_NERVOUS_SYSTEM_ANOMALY	99	0.99724	0.41622	https://targetvalidation.org
Downsampled MOOD	TAUOPATHY	3498	0.99724	0.41623	https://targetvalidation.org
Downsampled MOOD	GO:INTERSTRAND_CROSS_LINK_REPAIR	42	0.99724	0.41637	http://www.broadinstitute.org/gsea/msigdb/cards/GO_INTERSTRAND_CROSS_LINK_REPAIR
Downsampled MOOD	GO:CYTOSKELETON_DEPENDENT_INTRACELLULAR_TRANSPORT	104	0.99724	0.41638	http://www.broadinstitute.org/gsea/msigdb/cards/GO_CYTOSKELETON_DEPENDENT_INTRACELLULAR_TRANSPORT
Downsampled MOOD	REACTOME:OTHER_SEMAPHORIN_INTERACTIONS	14	0.99724	0.41648	http://www.broadinstitute.org/gsea/msigdb/cards/REACTOME_OTHER_SEMAPHORIN_INTERACTIONS
Downsampled MOOD	GO:RESPONSE_TO_MONOAMINE	35	0.99724	0.4165	http://www.broadinstitute.org/gsea/msigdb/cards/GO_RESPONSE_TO_MONOAMINE
Downsampled MOOD	ACROMELIC_FRONTONASAL_DYSPLASIA	10	0.99724	0.41655	https://targetvalidation.org
Downsampled MOOD	END_STAGE_LIVER_DISEASE	173	0.99724	0.41658	https://targetvalidation.org
Downsampled MOOD	REACTOME:PKB_MEDIATED_EVENTS	28	0.99724	0.4166	http://www.broadinstitute.org/gsea/msigdb/cards/REACTOME_PKB_MEDIATED_EVENTS
Downsampled MOOD	LISCH_EPITHELIAL_CORNEAL_DYSTROPHY	9	0.99724	0.41664	https://targetvalidation.org
Downsampled MOOD	GO:MESODERM_DEVELOPMENT	105	0.99724	0.41676	http://www.broadinstitute.org/gsea/msigdb/cards/GO_MESODERM_DEVELOPMENT
Downsampled MOOD	SECRETORY_DIARRHEA	32	0.99724	0.4168	https://targetvalidation.org
Downsampled MOOD	ADRENOMYELONEUROPATHY	16	0.99724	0.41684	https://targetvalidation.org
Downsampled MOOD	GO:PROTEIN_TYROSINE_PHOSPHATASE_ACTIVITY	93	0.99724	0.41686	http://www.broadinstitute.org/gsea/msigdb/cards/GO_PROTEIN_TYROSINE_PHOSPHATASE_ACTIVITY
Downsampled MOOD	AUTOSOMAL_RECESSIVE_SPASTIC_PARAPLEGIA_TYPE_30	30	0.99724	0.4169	https://targetvalidation.org
Downsampled MOOD	SUPERFICIAL_CORNEAL_DYSTROPHY	92	0.99724	0.41696	https://targetvalidation.org
Downsampled MOOD	GO:REGULATION_OF_ENDOTHELIAL_CELL_DEVELOPMENT	12	0.99724	0.41697	http://www.broadinstitute.org/gsea/msigdb/cards/GO_REGULATION_OF_ENDOTHELIAL_CELL_DEVELOPMENT	GO:REGULATION_OF_ESTABLISHMENT_OF_ENDOTHELIAL_BARRIER	http://www.broadinstitute.org/gsea/msigdb/cards/GO_REGULATION_OF_ESTABLISHMENT_OF_ENDOTHELIAL_BARRIER
Downsampled MOOD	HYPOHIDROSIS	27	0.99724	0.41702	https://targetvalidation.org
Downsampled MOOD	GLYCOGEN_STORAGE_DISEASE_WITH_HYPERTROPHIC_CARDIOMYOPATHY	118	0.99724	0.41707	https://targetvalidation.org
Downsampled MOOD	GO:REGULATION_OF_MEMBRANE_PERMEABILITY	68	0.99724	0.41717	http://www.broadinstitute.org/gsea/msigdb/cards/GO_REGULATION_OF_MEMBRANE_PERMEABILITY
Downsampled MOOD	HEPATOBLASTOMA	326	0.99724	0.41728	https://targetvalidation.org
Downsampled MOOD	REACTOME:PTM_GAMMA_CARBOXYLATION_HYPUSINE_FORMATION_AND_ARYLSULFATASE_ACTIVATION	21	0.99724	0.41731	http://www.broadinstitute.org/gsea/msigdb/cards/REACTOME_PTM_GAMMA_CARBOXYLATION_HYPUSINE_FORMATION_AND_ARYLSULFATASE_ACTIVATION
Downsampled MOOD	GO:REGULATION_OF_CALCIUM_ION_TRANSMEMBRANE_TRANSPORTER_ACTIVITY	65	0.99724	0.41735	http://www.broadinstitute.org/gsea/msigdb/cards/GO_REGULATION_OF_CALCIUM_ION_TRANSMEMBRANE_TRANSPORTER_ACTIVITY
Downsampled MOOD	SCAPULOPERONEAL_AMYOTROPHY	10	0.99724	0.41739	https://targetvalidation.org
Downsampled MOOD	GO:POLE_PLASM	15	0.99724	0.41742	http://www.broadinstitute.org/gsea/msigdb/cards/GO_POLE_PLASM
Downsampled MOOD	AUTOSOMAL_RECESSIVE_SPASTIC_PARAPLEGIA_TYPE_28	18	0.99724	0.41752	https://targetvalidation.org
Downsampled MOOD	GO:DNA_DEALKYLATION	18	0.99724	0.4176	http://www.broadinstitute.org/gsea/msigdb/cards/GO_DNA_DEALKYLATION
Downsampled MOOD	MORTALITY	11	0.99724	0.41767	https://targetvalidation.org
Downsampled MOOD	GO:ATPASE_ACTIVITY_COUPLED_TO_MOVEMENT_OF_SUBSTANCES	113	0.99724	0.41796	http://www.broadinstitute.org/gsea/msigdb/cards/GO_ATPASE_ACTIVITY_COUPLED_TO_MOVEMENT_OF_SUBSTANCES
Downsampled MOOD	GO:MICROTUBULE_ASSOCIATED_COMPLEX	137	0.99724	0.41796	http://www.broadinstitute.org/gsea/msigdb/cards/GO_MICROTUBULE_ASSOCIATED_COMPLEX
Downsampled MOOD	ATROPHY_OF_THYROID	18	0.99724	0.41806	https://targetvalidation.org
Downsampled MOOD	GO:PROTEIN_SERINE_THREONINE_TYROSINE_KINASE_ACTIVITY	38	0.99724	0.41813	http://www.broadinstitute.org/gsea/msigdb/cards/GO_PROTEIN_SERINE_THREONINE_TYROSINE_KINASE_ACTIVITY
Downsampled MOOD	ALPHA-N-ACETYLGALACTOSAMINIDASE_DEFICIENCY	27	0.99724	0.41819	https://targetvalidation.org	ALPHA-N-ACETYLGALACTOSAMINIDASE_DEFICIENCY_TYPE_1	https://targetvalidation.org/search?src=q:ALPHA-N-ACETYLGALACTOSAMINIDASE%20DEFICIENCY%20TYPE%201	ALPHA-N-ACETYLGALACTOSAMINIDASE_DEFICIENCY_TYPE_3	https://targetvalidation.org/search?src=q:ALPHA-N-ACETYLGALACTOSAMINIDASE%20DEFICIENCY%20TYPE%203
Downsampled MOOD	GO:PROTEIN_COMPLEX_ASSEMBLY	1033	0.99724	0.41839	http://www.broadinstitute.org/gsea/msigdb/cards/GO_PROTEIN_COMPLEX_ASSEMBLY	GO:PROTEIN_COMPLEX_BIOGENESIS	http://www.broadinstitute.org/gsea/msigdb/cards/GO_PROTEIN_COMPLEX_BIOGENESIS
Downsampled MOOD	QUALITATIVE_OR_QUANTITATIVE_DEFECTS_OF_FUKUTIN	258	0.99724	0.41843	https://targetvalidation.org
Downsampled MOOD	REACTOME:OPIOID_SIGNALLING	77	0.99724	0.41848	http://www.broadinstitute.org/gsea/msigdb/cards/REACTOME_OPIOID_SIGNALLING
Downsampled MOOD	AUTOSOMAL_DOMINANT_LIMB-GIRDLE_MUSCULAR_DYSTROPHY_TYPE_1G	39	0.99724	0.41862	https://targetvalidation.org
Downsampled MOOD	GO:PTERIDINE_CONTAINING_COMPOUND_METABOLIC_PROCESS	35	0.99724	0.41871	http://www.broadinstitute.org/gsea/msigdb/cards/GO_PTERIDINE_CONTAINING_COMPOUND_METABOLIC_PROCESS
Downsampled MOOD	GO:HEART_VALVE_FORMATION	12	0.99724	0.41876	http://www.broadinstitute.org/gsea/msigdb/cards/GO_HEART_VALVE_FORMATION
Downsampled MOOD	GO:NEGATIVE_REGULATION_OF_NATURAL_KILLER_CELL_MEDIATED_CYTOTOXICITY	11	0.99724	0.41876	http://www.broadinstitute.org/gsea/msigdb/cards/GO_NEGATIVE_REGULATION_OF_NATURAL_KILLER_CELL_MEDIATED_CYTOTOXICITY	GO:NEGATIVE_REGULATION_OF_NATURAL_KILLER_CELL_MEDIATED_IMMUNITY	http://www.broadinstitute.org/gsea/msigdb/cards/GO_NEGATIVE_REGULATION_OF_NATURAL_KILLER_CELL_MEDIATED_IMMUNITY
Downsampled MOOD	GO:NUCLEAR_OUTER_MEMBRANE_ENDOPLASMIC_RETICULUM_MEMBRANE_NETWORK	915	0.99724	0.41876	http://www.broadinstitute.org/gsea/msigdb/cards/GO_NUCLEAR_OUTER_MEMBRANE_ENDOPLASMIC_RETICULUM_MEMBRANE_NETWORK
Downsampled MOOD	GO:POSITIVE_REGULATION_OF_CELL_ADHESION_MEDIATED_BY_INTEGRIN	16	0.99724	0.41894	http://www.broadinstitute.org/gsea/msigdb/cards/GO_POSITIVE_REGULATION_OF_CELL_ADHESION_MEDIATED_BY_INTEGRIN
Downsampled MOOD	16P13.11_MICRODUPLICATION_SYNDROME	13	0.99724	0.41898	https://targetvalidation.org
Downsampled MOOD	GO:METALLOENDOPEPTIDASE_INHIBITOR_ACTIVITY	13	0.99724	0.419	http://www.broadinstitute.org/gsea/msigdb/cards/GO_METALLOENDOPEPTIDASE_INHIBITOR_ACTIVITY
Downsampled MOOD	QUALITATIVE_OR_QUANTITATIVE_DEFECTS_OF_PROTEIN_O-MANNOSE_BETA1	256	0.99724	0.41902	https://targetvalidation.org
Downsampled MOOD	GO:SMALL_MOLECULE_CATABOLIC_PROCESS	310	0.99724	0.41905	http://www.broadinstitute.org/gsea/msigdb/cards/GO_SMALL_MOLECULE_CATABOLIC_PROCESS
Downsampled MOOD	GO:MALE_SEX_DETERMINATION	11	0.99724	0.41912	http://www.broadinstitute.org/gsea/msigdb/cards/GO_MALE_SEX_DETERMINATION
Downsampled MOOD	CAV2_GPCRS	13	0.99724	0.41914	https://www.ncbi.nlm.nih.gov/pubmed/20668236
Downsampled MOOD	GO:MONOSACCHARIDE_CATABOLIC_PROCESS	54	0.99724	0.41926	http://www.broadinstitute.org/gsea/msigdb/cards/GO_MONOSACCHARIDE_CATABOLIC_PROCESS
Downsampled MOOD	PTERYGIUM_OF_THE_CONJUNCTIVA	22	0.99724	0.41928	https://targetvalidation.org
Downsampled MOOD	WAGR_SYNDROME	51	0.99724	0.41935	https://targetvalidation.org
Downsampled MOOD	MALFORMATIVE_SYNDROME_WITH_DENTINOGENESIS_IMPERFECTA	128	0.99724	0.41936	https://targetvalidation.org
Downsampled MOOD	PID:S1P_S1P4_PATHWAY	14	0.99724	0.41943	http://www.broadinstitute.org/gsea/msigdb/cards/PID_S1P_S1P4_PATHWAY
Downsampled MOOD	GO:REGULATION_OF_SMAD_PROTEIN_IMPORT_INTO_NUCLEUS	16	0.99724	0.41944	http://www.broadinstitute.org/gsea/msigdb/cards/GO_REGULATION_OF_SMAD_PROTEIN_IMPORT_INTO_NUCLEUS
Downsampled MOOD	GO:ACTIN_DEPENDENT_ATPASE_ACTIVITY	13	0.99724	0.41951	http://www.broadinstitute.org/gsea/msigdb/cards/GO_ACTIN_DEPENDENT_ATPASE_ACTIVITY
Downsampled MOOD	SIG:CHEMOTAXIS	40	0.99724	0.41952	http://www.broadinstitute.org/gsea/msigdb/cards/SIG_CHEMOTAXIS
Downsampled MOOD	GO:LIPOSACCHARIDE_METABOLIC_PROCESS	105	0.99724	0.41953	http://www.broadinstitute.org/gsea/msigdb/cards/GO_LIPOSACCHARIDE_METABOLIC_PROCESS
Downsampled MOOD	DYSTROPHIC_EPIDERMOLYSIS_BULLOSA_PRURIGINOSA	35	0.99724	0.41965	https://targetvalidation.org
Downsampled MOOD	OBESITY_DUE_TO_MC3R_DEFICIENCY	46	0.99724	0.41976	https://targetvalidation.org
Downsampled MOOD	PID:WNT_SIGNALING_PATHWAY	27	0.99724	0.42009	http://www.broadinstitute.org/gsea/msigdb/cards/PID_WNT_SIGNALING_PATHWAY
Downsampled MOOD	GO:PROTEIN_PHOSPHORYLATION	888	0.99724	0.42011	http://www.broadinstitute.org/gsea/msigdb/cards/GO_PROTEIN_PHOSPHORYLATION
Downsampled MOOD	KEGG:AMYOTROPHIC_LATERAL_SCLEROSIS_ALS	51	0.99724	0.4202	http://www.broadinstitute.org/gsea/msigdb/cards/KEGG_AMYOTROPHIC_LATERAL_SCLEROSIS_ALS
Downsampled MOOD	GO:METANEPHRIC_EPITHELIUM_DEVELOPMENT	20	0.99724	0.42032	http://www.broadinstitute.org/gsea/msigdb/cards/GO_METANEPHRIC_EPITHELIUM_DEVELOPMENT
Downsampled MOOD	GO:DNA_HELICASE_ACTIVITY	49	0.99724	0.42035	http://www.broadinstitute.org/gsea/msigdb/cards/GO_DNA_HELICASE_ACTIVITY
Downsampled MOOD	POLIOMYELITIS	44	0.99724	0.42048	https://targetvalidation.org
Downsampled MOOD	INTESTINAL_PSEUDO-OBSTRUCTION	30	0.99724	0.42053	https://targetvalidation.org
Downsampled MOOD	GO:PRIMARY_CILIUM	193	0.99724	0.42072	http://www.broadinstitute.org/gsea/msigdb/cards/GO_PRIMARY_CILIUM
Downsampled MOOD	HYPERPHENYLALANINEMIA	74	0.99724	0.42084	https://targetvalidation.org
Downsampled MOOD	MALE_INFERTILITY_DUE_TO_GONADAL_DYSGENESIS_OR_SPERM_DISORDER	812	0.99724	0.4209	https://targetvalidation.org
Downsampled MOOD	X-LINKED_SPINOCEREBELLAR_ATAXIA_TYPE_3	13	0.99724	0.42099	https://targetvalidation.org
Downsampled MOOD	BLASTOMA	46	0.99724	0.42112	https://targetvalidation.org
Downsampled MOOD	GO:CELLULAR_PIGMENT_ACCUMULATION	9	0.99724	0.42113	http://www.broadinstitute.org/gsea/msigdb/cards/GO_CELLULAR_PIGMENT_ACCUMULATION	GO:PIGMENT_ACCUMULATION	http://www.broadinstitute.org/gsea/msigdb/cards/GO_PIGMENT_ACCUMULATION
Downsampled MOOD	GO:REGULATION_OF_NUCLEASE_ACTIVITY	23	0.99724	0.42129	http://www.broadinstitute.org/gsea/msigdb/cards/GO_REGULATION_OF_NUCLEASE_ACTIVITY
Downsampled MOOD	LYMPHATIC_METASTASIS	323	0.99724	0.42129	https://targetvalidation.org
Downsampled MOOD	GO:BETA_CATENIN_BINDING	75	0.99724	0.42135	http://www.broadinstitute.org/gsea/msigdb/cards/GO_BETA_CATENIN_BINDING
Downsampled MOOD	OTOSPONDYLOMEGAEPIPHYSEAL_DYSPLASIA	13	0.99724	0.42142	https://targetvalidation.org
Downsampled MOOD	GO:NEURAL_TUBE_FORMATION	92	0.99724	0.42145	http://www.broadinstitute.org/gsea/msigdb/cards/GO_NEURAL_TUBE_FORMATION
Downsampled MOOD	GO:NEGATIVE_REGULATION_OF_ALPHA_BETA_T_CELL_ACTIVATION	22	0.99724	0.42146	http://www.broadinstitute.org/gsea/msigdb/cards/GO_NEGATIVE_REGULATION_OF_ALPHA_BETA_T_CELL_ACTIVATION
Downsampled MOOD	GO:NEGATIVE_REGULATION_OF_ATP_METABOLIC_PROCESS	18	0.99724	0.42176	http://www.broadinstitute.org/gsea/msigdb/cards/GO_NEGATIVE_REGULATION_OF_ATP_METABOLIC_PROCESS	GO:NEGATIVE_REGULATION_OF_NUCLEOSIDE_METABOLIC_PROCESS	http://www.broadinstitute.org/gsea/msigdb/cards/GO_NEGATIVE_REGULATION_OF_NUCLEOSIDE_METABOLIC_PROCESS
Downsampled MOOD	GO:CARDIAC_MUSCLE_TISSUE_DEVELOPMENT	136	0.99724	0.42179	http://www.broadinstitute.org/gsea/msigdb/cards/GO_CARDIAC_MUSCLE_TISSUE_DEVELOPMENT
Downsampled MOOD	KEGG:RENAL_CELL_CARCINOMA	67	0.99724	0.42179	http://www.broadinstitute.org/gsea/msigdb/cards/KEGG_RENAL_CELL_CARCINOMA
Downsampled MOOD	DIFFUSE_PALMOPLANTAR_KERATODERMA	410	0.99724	0.42181	https://targetvalidation.org
Downsampled MOOD	GO:ANTIGEN_PROCESSING_AND_PRESENTATION_OF_ENDOGENOUS_PEPTIDE_ANTIGEN	13	0.99724	0.42182	http://www.broadinstitute.org/gsea/msigdb/cards/GO_ANTIGEN_PROCESSING_AND_PRESENTATION_OF_ENDOGENOUS_PEPTIDE_ANTIGEN
Downsampled MOOD	GO:TOLL_LIKE_RECEPTOR_9_SIGNALING_PATHWAY	11	0.99724	0.42183	http://www.broadinstitute.org/gsea/msigdb/cards/GO_TOLL_LIKE_RECEPTOR_9_SIGNALING_PATHWAY
Downsampled MOOD	PARTIAL_DELETION_OF_CHROMOSOME_19	29	0.99724	0.42183	https://targetvalidation.org
Downsampled MOOD	ALTERNATING_HEMIPLEGIA	39	0.99724	0.42204	https://targetvalidation.org	ALTERNATING_HEMIPLEGIA_OF_CHILDHOOD	https://targetvalidation.org/search?src=q:ALTERNATING%20HEMIPLEGIA%20OF%20CHILDHOOD
Downsampled MOOD	ATYPICAL_HEMOLYTIC-UREMIC_SYNDROME_WITH_ANTI-FACTOR_H_ANTIBODIES	121	0.99724	0.42204	https://targetvalidation.org
Downsampled MOOD	GO:REGULATION_OF_INTERFERON_GAMMA_SECRETION	11	0.99724	0.42207	http://www.broadinstitute.org/gsea/msigdb/cards/GO_REGULATION_OF_INTERFERON_GAMMA_SECRETION
Downsampled MOOD	GO:RETROMER_COMPLEX	21	0.99724	0.42216	http://www.broadinstitute.org/gsea/msigdb/cards/GO_RETROMER_COMPLEX
Downsampled MOOD	MOEBIUS_SYNDROME	46	0.99724	0.42222	https://targetvalidation.org	PARALYTIC_FACIAL_MALFORMATION	https://targetvalidation.org/search?src=q:PARALYTIC%20FACIAL%20MALFORMATION
Downsampled MOOD	GO:ACTOMYOSIN_STRUCTURE_ORGANIZATION	75	0.99724	0.42223	http://www.broadinstitute.org/gsea/msigdb/cards/GO_ACTOMYOSIN_STRUCTURE_ORGANIZATION
Downsampled MOOD	GO:TRANSMEMBRANE_RECEPTOR_PROTEIN_SERINE_THREONINE_KINASE_SIGNALING_PATHWAY	177	0.99724	0.42237	http://www.broadinstitute.org/gsea/msigdb/cards/GO_TRANSMEMBRANE_RECEPTOR_PROTEIN_SERINE_THREONINE_KINASE_SIGNALING_PATHWAY
Downsampled MOOD	EGG_ALLERGY	14	0.99724	0.42238	https://targetvalidation.org
Downsampled MOOD	GO:DEOXYRIBONUCLEOSIDE_TRIPHOSPHATE_METABOLIC_PROCESS	16	0.99724	0.42241	http://www.broadinstitute.org/gsea/msigdb/cards/GO_DEOXYRIBONUCLEOSIDE_TRIPHOSPHATE_METABOLIC_PROCESS
Downsampled MOOD	GENERALIZED_CONGENITAL_LIPODYSTROPHY_WITH_MYOPATHY	155	0.99724	0.42244	https://targetvalidation.org
Downsampled MOOD	MUCOPOLYSACCHARIDOSIS_TYPE_3	43	0.99724	0.42247	https://targetvalidation.org
Downsampled MOOD	GO:EYELID_DEVELOPMENT_IN_CAMERA_TYPE_EYE	13	0.99724	0.42254	http://www.broadinstitute.org/gsea/msigdb/cards/GO_EYELID_DEVELOPMENT_IN_CAMERA_TYPE_EYE
Downsampled MOOD	PRIMARY_BILIARY_CIRRHOSIS	412	0.99724	0.42254	https://targetvalidation.org
Downsampled MOOD	CEREBELLAR_ATAXIA_WITH_PERIPHERAL_NEUROPATHY	161	0.99724	0.42264	https://targetvalidation.org	RARE_HEREDITARY_NEUROLOGIC_DISEASE_WITH_PERIPHERAL_NEUROPATHY	https://targetvalidation.org/search?src=q:RARE%20HEREDITARY%20NEUROLOGIC%20DISEASE%20WITH%20PERIPHERAL%20NEUROPATHY
Downsampled MOOD	GO:DETECTION_OF_TEMPERATURE_STIMULUS_INVOLVED_IN_SENSORY_PERCEPTION	12	0.99724	0.42266	http://www.broadinstitute.org/gsea/msigdb/cards/GO_DETECTION_OF_TEMPERATURE_STIMULUS_INVOLVED_IN_SENSORY_PERCEPTION	GO:DETECTION_OF_TEMPERATURE_STIMULUS_INVOLVED_IN_SENSORY_PERCEPTION_OF_PAIN	http://www.broadinstitute.org/gsea/msigdb/cards/GO_DETECTION_OF_TEMPERATURE_STIMULUS_INVOLVED_IN_SENSORY_PERCEPTION_OF_PAIN
Downsampled MOOD	NODULAR_GOITER	139	0.99724	0.42267	https://targetvalidation.org
Downsampled MOOD	GO:EXOCRINE_SYSTEM_DEVELOPMENT	44	0.99724	0.42274	http://www.broadinstitute.org/gsea/msigdb/cards/GO_EXOCRINE_SYSTEM_DEVELOPMENT
Downsampled MOOD	GO:RESPIRATORY_BURST	12	0.99724	0.42276	http://www.broadinstitute.org/gsea/msigdb/cards/GO_RESPIRATORY_BURST
Downsampled MOOD	TUFTED_ANGIOMA	31	0.99724	0.42299	https://targetvalidation.org
Downsampled MOOD	HOLOPROSENCEPHALY-POSTAXIAL_POLYDACTYLY	59	0.99724	0.42301	https://targetvalidation.org
Downsampled MOOD	GO:REGULATION_OF_VACUOLE_ORGANIZATION	36	0.99724	0.42305	http://www.broadinstitute.org/gsea/msigdb/cards/GO_REGULATION_OF_VACUOLE_ORGANIZATION
Downsampled MOOD	NEONATAL_ACUTE_RESPIRATORY_DISTRESS_WITH_SURFACTANT_METABOLISM_DEFICIENCY	119	0.99724	0.42306	https://targetvalidation.org
Downsampled MOOD	MIGRAINE_DISORDER	689	0.99724	0.42319	https://targetvalidation.org
Downsampled MOOD	GO:SPINDLE_LOCALIZATION	37	0.99724	0.42321	http://www.broadinstitute.org/gsea/msigdb/cards/GO_SPINDLE_LOCALIZATION
Downsampled MOOD	JUVENILE_GLAUCOMA	22	0.99724	0.42322	https://targetvalidation.org
Downsampled MOOD	SIALIDOSIS_TYPE_2	17	0.99724	0.42324	https://targetvalidation.org
Downsampled MOOD	GO:BIOTIN_METABOLIC_PROCESS	13	0.99724	0.42332	http://www.broadinstitute.org/gsea/msigdb/cards/GO_BIOTIN_METABOLIC_PROCESS
Downsampled MOOD	PARTIAL_DELETION_OF_THE_SHORT_ARM_OF_CHROMOSOME_11	59	0.99724	0.42334	https://targetvalidation.org
Downsampled MOOD	SYNDROMIC_EPICANTHUS	709	0.99724	0.42351	https://targetvalidation.org
Downsampled MOOD	GO:ARTERY_MORPHOGENESIS	51	0.99724	0.4236	http://www.broadinstitute.org/gsea/msigdb/cards/GO_ARTERY_MORPHOGENESIS
Downsampled MOOD	PARATHYROID_HYPERPLASIA	44	0.99724	0.42373	https://targetvalidation.org
Downsampled MOOD	INBORN_ERRORS_OF_METABOLISM	5340	0.99724	0.42376	https://targetvalidation.org
Downsampled MOOD	MCLEOD_NEUROACANTHOCYTOSIS_SYNDROME	116	0.99724	0.42402	https://targetvalidation.org
Downsampled MOOD	FAMILIAL_HYPERALDOSTERONISM_TYPE_III	100	0.99724	0.42406	https://targetvalidation.org
Downsampled MOOD	Sialic_acid_binding_Ig_like_lectins	14	0.99724	0.42432	http://www.genenames.org/cgi-bin/family_search?search=Sialic%20acid%20binding%20Ig%20like%20lectins
Downsampled MOOD	CAV2_KINASES_PHOSPHATASES	20	0.99724	0.42441	https://www.ncbi.nlm.nih.gov/pubmed/20668236
Downsampled MOOD	GO:TRANSLATION_ELONGATION_FACTOR_ACTIVITY	19	0.99724	0.42441	http://www.broadinstitute.org/gsea/msigdb/cards/GO_TRANSLATION_ELONGATION_FACTOR_ACTIVITY
Downsampled MOOD	KEGG:GLYCEROLIPID_METABOLISM	44	0.99724	0.42448	http://www.broadinstitute.org/gsea/msigdb/cards/KEGG_GLYCEROLIPID_METABOLISM
Downsampled MOOD	INFLAMMATORY_SKIN_DISEASE	6978	0.99724	0.42454	https://targetvalidation.org
Downsampled MOOD	MEDIUM_CHAIN_ACYL-COA_DEHYDROGENASE_DEFICIENCY	43	0.99724	0.42479	https://targetvalidation.org
Downsampled MOOD	GO:REGULATION_OF_RESPONSE_TO_INTERFERON_GAMMA	22	0.99724	0.42483	http://www.broadinstitute.org/gsea/msigdb/cards/GO_REGULATION_OF_RESPONSE_TO_INTERFERON_GAMMA
Downsampled MOOD	GO:COFACTOR_METABOLIC_PROCESS	312	0.99724	0.42495	http://www.broadinstitute.org/gsea/msigdb/cards/GO_COFACTOR_METABOLIC_PROCESS
Downsampled MOOD	GO:METHYLATED_HISTONE_BINDING	42	0.99724	0.425	http://www.broadinstitute.org/gsea/msigdb/cards/GO_METHYLATED_HISTONE_BINDING
Downsampled MOOD	Zinc_fingers_ZZ-type	15	0.99724	0.42502	http://www.genenames.org/cgi-bin/family_search?search=Zinc%20fingers%20ZZ-type
Downsampled MOOD	DACRYOCYSTITIS-OSTEOPOIKILOSIS	38	0.99724	0.42503	https://targetvalidation.org
Downsampled MOOD	REACTOME:AUTODEGRADATION_OF_THE_E3_UBIQUITIN_LIGASE_COP1	46	0.99724	0.42508	http://www.broadinstitute.org/gsea/msigdb/cards/REACTOME_AUTODEGRADATION_OF_THE_E3_UBIQUITIN_LIGASE_COP1
Downsampled MOOD	5-HIAA_MEASUREMENT	43	0.99724	0.42525	https://targetvalidation.org
Downsampled MOOD	GO:REGULATION_OF_PHOSPHATASE_ACTIVITY	115	0.99724	0.42528	http://www.broadinstitute.org/gsea/msigdb/cards/GO_REGULATION_OF_PHOSPHATASE_ACTIVITY
Downsampled MOOD	GO:REGULATION_OF_INSULIN_LIKE_GROWTH_FACTOR_RECEPTOR_SIGNALING_PATHWAY	22	0.99724	0.42529	http://www.broadinstitute.org/gsea/msigdb/cards/GO_REGULATION_OF_INSULIN_LIKE_GROWTH_FACTOR_RECEPTOR_SIGNALING_PATHWAY
Downsampled MOOD	COWDEN_SYNDROME	97	0.99724	0.4253	https://targetvalidation.org
Downsampled MOOD	G_protein-coupled_receptors,_Class_A_orphans	69	0.99724	0.42541	http://www.genenames.org/cgi-bin/family_search?search=G%20protein-coupled%20receptors,%20Class%20A%20orphans
Downsampled MOOD	AUTOSOMAL_RECESSIVE_ALPORT_SYNDROME	22	0.99724	0.42552	https://targetvalidation.org
Downsampled MOOD	ADULT-ONSET_DYSTONIA-PARKINSONISM	29	0.99724	0.42553	https://targetvalidation.org
Downsampled MOOD	RARE_GENETIC_EYE_DISEASE	7682	0.99724	0.42558	https://targetvalidation.org
Downsampled MOOD	HIRSCHSPRUNG_DISEASE-DEAFNESS-POLYDACTYLY	18	0.99724	0.42563	https://targetvalidation.org
Downsampled MOOD	REACTOME:P130CAS_LINKAGE_TO_MAPK_SIGNALING_FOR_INTEGRINS	15	0.99724	0.42563	http://www.broadinstitute.org/gsea/msigdb/cards/REACTOME_P130CAS_LINKAGE_TO_MAPK_SIGNALING_FOR_INTEGRINS
Downsampled MOOD	CEREBROSPINAL_FLUID_BIOMARKER_MEASUREMENT	43	0.99724	0.42574	https://targetvalidation.org
Downsampled MOOD	GO:EPITHELIUM_DEVELOPMENT	899	0.99724	0.42577	http://www.broadinstitute.org/gsea/msigdb/cards/GO_EPITHELIUM_DEVELOPMENT
Downsampled MOOD	ERYTHEMA_PALMARIS_HEREDITARIUM	15	0.99724	0.42605	https://targetvalidation.org
Downsampled MOOD	GO:REGULATION_OF_NON_CANONICAL_WNT_SIGNALING_PATHWAY	18	0.99724	0.42608	http://www.broadinstitute.org/gsea/msigdb/cards/GO_REGULATION_OF_NON_CANONICAL_WNT_SIGNALING_PATHWAY
Downsampled MOOD	CAUDAL_REGRESSION_SEQUENCE	43	0.99724	0.4263	https://targetvalidation.org	FAMILIAL_CAUDAL_DYSGENESIS	https://targetvalidation.org/search?src=q:FAMILIAL%20CAUDAL%20DYSGENESIS
Downsampled MOOD	GO:N_GLYCAN_PROCESSING	20	0.99724	0.42642	http://www.broadinstitute.org/gsea/msigdb/cards/GO_N_GLYCAN_PROCESSING
Downsampled MOOD	INFECTIOUS_MENINGITIS	477	0.99724	0.42653	https://targetvalidation.org
Downsampled MOOD	REACTOME:INTEGRATION_OF_ENERGY_METABOLISM	111	0.99724	0.42661	http://www.broadinstitute.org/gsea/msigdb/cards/REACTOME_INTEGRATION_OF_ENERGY_METABOLISM
Downsampled MOOD	EPICANTHAL_FOLD	710	0.99724	0.42672	https://targetvalidation.org
Downsampled MOOD	GO:INNER_MITOCHONDRIAL_MEMBRANE_ORGANIZATION	15	0.99724	0.4268	http://www.broadinstitute.org/gsea/msigdb/cards/GO_INNER_MITOCHONDRIAL_MEMBRANE_ORGANIZATION
Downsampled MOOD	POSTAXIAL_ACROFACIAL_DYSOSTOSIS	70	0.99724	0.42698	https://targetvalidation.org
Downsampled MOOD	REACTOME:ION_TRANSPORT_BY_P_TYPE_ATPASES	30	0.99724	0.427	http://www.broadinstitute.org/gsea/msigdb/cards/REACTOME_ION_TRANSPORT_BY_P_TYPE_ATPASES
Downsampled MOOD	REACTOME:REGULATION_OF_HYPOXIA_INDUCIBLE_FACTOR_HIF_BY_OXYGEN	23	0.99724	0.42715	http://www.broadinstitute.org/gsea/msigdb/cards/REACTOME_REGULATION_OF_HYPOXIA_INDUCIBLE_FACTOR_HIF_BY_OXYGEN
Downsampled MOOD	GO:NEGATIVE_REGULATION_OF_CHEMOTAXIS	48	0.99724	0.42716	http://www.broadinstitute.org/gsea/msigdb/cards/GO_NEGATIVE_REGULATION_OF_CHEMOTAXIS
Downsampled MOOD	GO:REGULATION_OF_RECEPTOR_BIOSYNTHETIC_PROCESS	20	0.99724	0.42719	http://www.broadinstitute.org/gsea/msigdb/cards/GO_REGULATION_OF_RECEPTOR_BIOSYNTHETIC_PROCESS
Downsampled MOOD	ESCHERICHIA_COLI_INFECTIONS	10	0.99724	0.4272	https://targetvalidation.org
Downsampled MOOD	GO:PROTEIN_K48_LINKED_UBIQUITINATION	45	0.99724	0.42726	http://www.broadinstitute.org/gsea/msigdb/cards/GO_PROTEIN_K48_LINKED_UBIQUITINATION
Downsampled MOOD	ACUTE_INFANTILE_LIVER_FAILURE_DUE_TO_SYNTHESIS_DEFECT_OF_MTDNA-ENCODED_PROTEINS	30	0.99724	0.42727	https://targetvalidation.org
Downsampled MOOD	KEGG:SYSTEMIC_LUPUS_ERYTHEMATOSUS	123	0.99724	0.42728	http://www.broadinstitute.org/gsea/msigdb/cards/KEGG_SYSTEMIC_LUPUS_ERYTHEMATOSUS
Downsampled MOOD	GO:REGULATION_OF_BLOOD_VOLUME_BY_RENIN_ANGIOTENSIN	9	0.99724	0.42752	http://www.broadinstitute.org/gsea/msigdb/cards/GO_REGULATION_OF_BLOOD_VOLUME_BY_RENIN_ANGIOTENSIN
Downsampled MOOD	GO:H4_HISTONE_ACETYLTRANSFERASE_COMPLEX	15	0.99724	0.42754	http://www.broadinstitute.org/gsea/msigdb/cards/GO_H4_HISTONE_ACETYLTRANSFERASE_COMPLEX
Downsampled MOOD	ENCEPHALOCLASTIC_DISORDER	57	0.99724	0.42756	https://targetvalidation.org
Downsampled MOOD	APLASIA_OF_LACRIMAL_AND_SALIVARY_GLANDS	20	0.99724	0.42758	https://targetvalidation.org
Downsampled MOOD	GO:COATED_VESICLE_MEMBRANE	128	0.99724	0.42758	http://www.broadinstitute.org/gsea/msigdb/cards/GO_COATED_VESICLE_MEMBRANE
Downsampled MOOD	KEGG:SULFUR_METABOLISM	13	0.99724	0.42758	http://www.broadinstitute.org/gsea/msigdb/cards/KEGG_SULFUR_METABOLISM
Downsampled MOOD	GO:REGULATION_OF_HISTONE_H3_K9_ACETYLATION	12	0.99724	0.42769	http://www.broadinstitute.org/gsea/msigdb/cards/GO_REGULATION_OF_HISTONE_H3_K9_ACETYLATION
Downsampled MOOD	AUTOSOMAL_RECESSIVE_INFANTILE_HYPERCALCEMIA	50	0.99724	0.42795	https://targetvalidation.org
Downsampled MOOD	Toll_like_receptors	8	0.99724	0.42809	http://www.genenames.org/cgi-bin/family_search?search=Toll%20like%20receptors
Downsampled MOOD	ACRODYSOSTOSIS_WITH_MULTIPLE_HORMONE_RESISTANCE	55	0.99724	0.4281	https://targetvalidation.org
Downsampled MOOD	GO:CYCLIN_DEPENDENT_PROTEIN_SERINE_THREONINE_KINASE_INHIBITOR_ACTIVITY	12	0.99724	0.42838	http://www.broadinstitute.org/gsea/msigdb/cards/GO_CYCLIN_DEPENDENT_PROTEIN_SERINE_THREONINE_KINASE_INHIBITOR_ACTIVITY
Downsampled MOOD	CONGENITAL_INTESTINAL_TRANSPORT_DEFECT	240	0.99724	0.42839	https://targetvalidation.org
Downsampled MOOD	EPIDERMOLYSIS_BULLOSA_SIMPLEX_WITH_CIRCINATE_MIGRATORY_ERYTHEMA	34	0.99724	0.42843	https://targetvalidation.org
Downsampled MOOD	GO:REGULATION_OF_SYNAPTIC_TRANSMISSION_GABAERGIC	29	0.99724	0.4285	http://www.broadinstitute.org/gsea/msigdb/cards/GO_REGULATION_OF_SYNAPTIC_TRANSMISSION_GABAERGIC
Downsampled MOOD	GO:PHOSPHOLIPASE_C_ACTIVATING_G_PROTEIN_COUPLED_RECEPTOR_SIGNALING_PATHWAY	80	0.99724	0.42859	http://www.broadinstitute.org/gsea/msigdb/cards/GO_PHOSPHOLIPASE_C_ACTIVATING_G_PROTEIN_COUPLED_RECEPTOR_SIGNALING_PATHWAY
Downsampled MOOD	LÉRI-WEILL_DYSCHONDROSTEOSIS	119	0.99724	0.42863	https://targetvalidation.org
Downsampled MOOD	GO:REGULATION_OF_MYOBLAST_DIFFERENTIATION	44	0.99724	0.42878	http://www.broadinstitute.org/gsea/msigdb/cards/GO_REGULATION_OF_MYOBLAST_DIFFERENTIATION
Downsampled MOOD	GO:REGULATION_OF_BICELLULAR_TIGHT_JUNCTION_ASSEMBLY	13	0.99724	0.42882	http://www.broadinstitute.org/gsea/msigdb/cards/GO_REGULATION_OF_BICELLULAR_TIGHT_JUNCTION_ASSEMBLY
Downsampled MOOD	REACTOME:CELL_CELL_COMMUNICATION	114	0.99724	0.42896	http://www.broadinstitute.org/gsea/msigdb/cards/REACTOME_CELL_CELL_COMMUNICATION
Downsampled MOOD	GO:NEGATIVE_REGULATION_OF_SKELETAL_MUSCLE_TISSUE_DEVELOPMENT	11	0.99724	0.42898	http://www.broadinstitute.org/gsea/msigdb/cards/GO_NEGATIVE_REGULATION_OF_SKELETAL_MUSCLE_TISSUE_DEVELOPMENT
Downsampled MOOD	GASTROINTESTINAL_STROMAL_TUMOR	524	0.99724	0.42903	https://targetvalidation.org
Downsampled MOOD	GO:HYDROLASE_ACTIVITY_ACTING_ON_CARBON_NITROGEN_BUT_NOT_PEPTIDE_BONDS	136	0.99724	0.42912	http://www.broadinstitute.org/gsea/msigdb/cards/GO_HYDROLASE_ACTIVITY_ACTING_ON_CARBON_NITROGEN_BUT_NOT_PEPTIDE_BONDS
Downsampled MOOD	GO:POSITIVE_REGULATION_OF_PEPTIDE_SECRETION	87	0.99724	0.42914	http://www.broadinstitute.org/gsea/msigdb/cards/GO_POSITIVE_REGULATION_OF_PEPTIDE_SECRETION
Downsampled MOOD	GO:POSITIVE_REGULATION_OF_TRIGLYCERIDE_BIOSYNTHETIC_PROCESS	11	0.99724	0.42914	http://www.broadinstitute.org/gsea/msigdb/cards/GO_POSITIVE_REGULATION_OF_TRIGLYCERIDE_BIOSYNTHETIC_PROCESS
Downsampled MOOD	AMELOBLASTIC_CARCINOMA	37	0.99724	0.42933	https://targetvalidation.org
Downsampled MOOD	GO:VITAMIN_BIOSYNTHETIC_PROCESS	14	0.99724	0.42933	http://www.broadinstitute.org/gsea/msigdb/cards/GO_VITAMIN_BIOSYNTHETIC_PROCESS
Downsampled MOOD	GO:ENDOSOME_LUMEN	25	0.99724	0.4294	http://www.broadinstitute.org/gsea/msigdb/cards/GO_ENDOSOME_LUMEN
Downsampled MOOD	GO:RAB_GUANYL_NUCLEOTIDE_EXCHANGE_FACTOR_ACTIVITY	28	0.99724	0.4294	http://www.broadinstitute.org/gsea/msigdb/cards/GO_RAB_GUANYL_NUCLEOTIDE_EXCHANGE_FACTOR_ACTIVITY
Downsampled MOOD	CONGENITAL_LACTIC_ACIDOSIS	37	0.99724	0.4296	https://targetvalidation.org
Downsampled MOOD	ISOLATED_THYROID-STIMULATING_HORMONE_DEFICIENCY	20	0.99724	0.4296	https://targetvalidation.org
Downsampled MOOD	BIOCARTA:IGF1_PATHWAY	20	0.99724	0.42972	http://www.broadinstitute.org/gsea/msigdb/cards/BIOCARTA_IGF1_PATHWAY
Downsampled MOOD	ASEPTIC_MENINGITIS	71	0.99724	0.42986	https://targetvalidation.org
Downsampled MOOD	FOOT_AND_MOUTH_DISEASE	134	0.99724	0.42988	https://targetvalidation.org
Downsampled MOOD	MULTIPLE_PTERYGIUM_SYNDROME	123	0.99724	0.43021	https://targetvalidation.org
Downsampled MOOD	GO:OLFACTORY_BULB_INTERNEURON_DIFFERENTIATION	14	0.99724	0.43027	http://www.broadinstitute.org/gsea/msigdb/cards/GO_OLFACTORY_BULB_INTERNEURON_DIFFERENTIATION
Downsampled MOOD	FOLLICULAR_THYROID_ADENOMA	295	0.99724	0.43034	https://targetvalidation.org
Downsampled MOOD	GO:SKIN_DEVELOPMENT	205	0.99724	0.43041	http://www.broadinstitute.org/gsea/msigdb/cards/GO_SKIN_DEVELOPMENT
Downsampled MOOD	PID:CASPASE_PATHWAY	51	0.99724	0.43041	http://www.broadinstitute.org/gsea/msigdb/cards/PID_CASPASE_PATHWAY
Downsampled MOOD	GO:LEUKOCYTE_MEDIATED_CYTOTOXICITY	32	0.99724	0.43048	http://www.broadinstitute.org/gsea/msigdb/cards/GO_LEUKOCYTE_MEDIATED_CYTOTOXICITY
Downsampled MOOD	X-LINKED_CORNEAL_DERMOID	35	0.99724	0.43052	https://targetvalidation.org
Downsampled MOOD	GO:SPINAL_CORD_DEVELOPMENT	101	0.99724	0.43054	http://www.broadinstitute.org/gsea/msigdb/cards/GO_SPINAL_CORD_DEVELOPMENT
Downsampled MOOD	GO:I_SMAD_BINDING	11	0.99724	0.43058	http://www.broadinstitute.org/gsea/msigdb/cards/GO_I_SMAD_BINDING
Downsampled MOOD	GO:MEIOTIC_CHROMOSOME_SEGREGATION	58	0.99724	0.43073	http://www.broadinstitute.org/gsea/msigdb/cards/GO_MEIOTIC_CHROMOSOME_SEGREGATION
Downsampled MOOD	GO:REGULATION_OF_IMMUNE_RESPONSE_TO_TUMOR_CELL	13	0.99724	0.43077	http://www.broadinstitute.org/gsea/msigdb/cards/GO_REGULATION_OF_IMMUNE_RESPONSE_TO_TUMOR_CELL	GO:REGULATION_OF_RESPONSE_TO_TUMOR_CELL	http://www.broadinstitute.org/gsea/msigdb/cards/GO_REGULATION_OF_RESPONSE_TO_TUMOR_CELL
Downsampled MOOD	GO:NEGATIVE_REGULATION_OF_INTERLEUKIN_2_PRODUCTION	15	0.99724	0.43085	http://www.broadinstitute.org/gsea/msigdb/cards/GO_NEGATIVE_REGULATION_OF_INTERLEUKIN_2_PRODUCTION
Downsampled MOOD	ENCEPHALOPATHY_DUE_TO_SULFITE_OXIDASE_DEFICIENCY	31	0.99724	0.43093	https://targetvalidation.org
Downsampled MOOD	GO:MANNOSYLATION	31	0.99724	0.43117	http://www.broadinstitute.org/gsea/msigdb/cards/GO_MANNOSYLATION
Downsampled MOOD	GALLOWAY-MOWAT_SYNDROME	59	0.99724	0.43126	https://targetvalidation.org
Downsampled MOOD	GO:ORGAN_FORMATION	34	0.99724	0.43126	http://www.broadinstitute.org/gsea/msigdb/cards/GO_ORGAN_FORMATION
Downsampled MOOD	CUTIS_LAXA_WITH_SEVERE_PULMONARY	35	0.99724	0.43131	https://targetvalidation.org
Downsampled MOOD	MULTIPLE_ENDOCRINE_NEOPLASIA_TYPE_2	133	0.99724	0.43142	https://targetvalidation.org
Downsampled MOOD	GO:TRNA_METHYLATION	19	0.99724	0.43151	http://www.broadinstitute.org/gsea/msigdb/cards/GO_TRNA_METHYLATION
Downsampled MOOD	GO:MUSCLE_TISSUE_DEVELOPMENT	260	0.99724	0.43161	http://www.broadinstitute.org/gsea/msigdb/cards/GO_MUSCLE_TISSUE_DEVELOPMENT
Downsampled MOOD	PINEOBLASTOMA	35	0.99724	0.43161	https://targetvalidation.org
Downsampled MOOD	GO:POSITIVE_REGULATION_OF_B_CELL_PROLIFERATION	36	0.99724	0.43163	http://www.broadinstitute.org/gsea/msigdb/cards/GO_POSITIVE_REGULATION_OF_B_CELL_PROLIFERATION
Downsampled MOOD	GO:DNA_DIRECTED_RNA_POLYMERASE_II_HOLOENZYME	89	0.99724	0.43165	http://www.broadinstitute.org/gsea/msigdb/cards/GO_DNA_DIRECTED_RNA_POLYMERASE_II_HOLOENZYME
Downsampled MOOD	PARTIAL_DELETION_OF_THE_SHORT_ARM_OF_CHROMOSOME_8	32	0.99724	0.43176	https://targetvalidation.org
Downsampled MOOD	CANNABIS_USE_INITIATION	14	0.99724	0.43178	https://targetvalidation.org
Downsampled MOOD	POLYURIA	118	0.99724	0.43178	https://targetvalidation.org
Downsampled MOOD	EEM_SYNDROME	19	0.99724	0.43182	https://targetvalidation.org
Downsampled MOOD	HYPOPHARYNX_CANCER	40	0.99724	0.43183	https://targetvalidation.org
Downsampled MOOD	GO:GLUCAN_BIOSYNTHETIC_PROCESS	24	0.99724	0.43184	http://www.broadinstitute.org/gsea/msigdb/cards/GO_GLUCAN_BIOSYNTHETIC_PROCESS	GO:GLYCOGEN_BIOSYNTHETIC_PROCESS	http://www.broadinstitute.org/gsea/msigdb/cards/GO_GLYCOGEN_BIOSYNTHETIC_PROCESS
Downsampled MOOD	GO:NEGATIVE_REGULATION_OF_DEVELOPMENTAL_PROCESS	747	0.99724	0.43184	http://www.broadinstitute.org/gsea/msigdb/cards/GO_NEGATIVE_REGULATION_OF_DEVELOPMENTAL_PROCESS
Downsampled MOOD	RADIO-ULNAR_SYNOSTOSIS-AMEGAKARYOCYTIC_THROMBOCYTOPENIA	36	0.99724	0.43189	https://targetvalidation.org
Downsampled MOOD	GO:PATTERN_SPECIFICATION_PROCESS	397	0.99724	0.43193	http://www.broadinstitute.org/gsea/msigdb/cards/GO_PATTERN_SPECIFICATION_PROCESS
Downsampled MOOD	GO:GLUTAMINE_FAMILY_AMINO_ACID_METABOLIC_PROCESS	60	0.99724	0.43194	http://www.broadinstitute.org/gsea/msigdb/cards/GO_GLUTAMINE_FAMILY_AMINO_ACID_METABOLIC_PROCESS
Downsampled MOOD	REACTOME:BILE_SALT_AND_ORGANIC_ANION_SLC_TRANSPORTERS	11	0.99724	0.43198	http://www.broadinstitute.org/gsea/msigdb/cards/REACTOME_BILE_SALT_AND_ORGANIC_ANION_SLC_TRANSPORTERS
Downsampled MOOD	CARNITINE-ACYLCARNITINE_TRANSLOCASE_DEFICIENCY	78	0.99724	0.43199	https://targetvalidation.org
Downsampled MOOD	GO:BRANCHING_INVOLVED_IN_MAMMARY_GLAND_DUCT_MORPHOGENESIS	19	0.99724	0.43199	http://www.broadinstitute.org/gsea/msigdb/cards/GO_BRANCHING_INVOLVED_IN_MAMMARY_GLAND_DUCT_MORPHOGENESIS
Downsampled MOOD	GO:N_ACYLTRANSFERASE_ACTIVITY	87	0.99724	0.43203	http://www.broadinstitute.org/gsea/msigdb/cards/GO_N_ACYLTRANSFERASE_ACTIVITY
Downsampled MOOD	GO:FILOPODIUM_TIP	11	0.99724	0.43208	http://www.broadinstitute.org/gsea/msigdb/cards/GO_FILOPODIUM_TIP
Downsampled MOOD	HYPERORNITHINEMIA-HYPERAMMONEMIA-HOMOCITRULLINURIA	30	0.99724	0.43221	https://targetvalidation.org
Downsampled MOOD	BORNA_DISEASE	52	0.99724	0.43232	https://targetvalidation.org
Downsampled MOOD	GO:CARBOHYDRATE_DERIVATIVE_TRANSPORTER_ACTIVITY	32	0.99724	0.43239	http://www.broadinstitute.org/gsea/msigdb/cards/GO_CARBOHYDRATE_DERIVATIVE_TRANSPORTER_ACTIVITY
Downsampled MOOD	REACTOME:FGFR_LIGAND_BINDING_AND_ACTIVATION	22	0.99724	0.43258	http://www.broadinstitute.org/gsea/msigdb/cards/REACTOME_FGFR_LIGAND_BINDING_AND_ACTIVATION
Downsampled MOOD	BIOCARTA:TCAPOPTOSIS_PATHWAY	9	0.99724	0.43261	http://www.broadinstitute.org/gsea/msigdb/cards/BIOCARTA_TCAPOPTOSIS_PATHWAY
Downsampled MOOD	GO:NEGATIVE_REGULATION_OF_INTERLEUKIN_6_PRODUCTION	31	0.99724	0.43266	http://www.broadinstitute.org/gsea/msigdb/cards/GO_NEGATIVE_REGULATION_OF_INTERLEUKIN_6_PRODUCTION
Downsampled MOOD	MALIGNANT_PERITONEAL_MESOTHELIOMA	42	0.99724	0.43266	https://targetvalidation.org
Downsampled MOOD	BIOCARTA:NFKB_PATHWAY	20	0.99724	0.43268	http://www.broadinstitute.org/gsea/msigdb/cards/BIOCARTA_NFKB_PATHWAY
Downsampled MOOD	SECONDARY_POLYCYTHEMIA	219	0.99724	0.43276	https://targetvalidation.org
Downsampled MOOD	GO:PROTEOGLYCAN_METABOLIC_PROCESS	79	0.99724	0.43295	http://www.broadinstitute.org/gsea/msigdb/cards/GO_PROTEOGLYCAN_METABOLIC_PROCESS
Downsampled MOOD	KEGG:ACUTE_MYELOID_LEUKEMIA	54	0.99724	0.43295	http://www.broadinstitute.org/gsea/msigdb/cards/KEGG_ACUTE_MYELOID_LEUKEMIA
Downsampled MOOD	REACTOME:LOSS_OF_NLP_FROM_MITOTIC_CENTROSOMES	53	0.99724	0.43302	http://www.broadinstitute.org/gsea/msigdb/cards/REACTOME_LOSS_OF_NLP_FROM_MITOTIC_CENTROSOMES
Downsampled MOOD	GO:NEGATIVE_REGULATION_OF_CALCIUM_ION_TRANSPORT	46	0.99724	0.43331	http://www.broadinstitute.org/gsea/msigdb/cards/GO_NEGATIVE_REGULATION_OF_CALCIUM_ION_TRANSPORT
Downsampled MOOD	KEGG:ALANINE_ASPARTATE_AND_GLUTAMATE_METABOLISM	31	0.99724	0.43332	http://www.broadinstitute.org/gsea/msigdb/cards/KEGG_ALANINE_ASPARTATE_AND_GLUTAMATE_METABOLISM
Downsampled MOOD	GO:REGULATION_OF_CYTOKINE_PRODUCTION_INVOLVED_IN_IMMUNE_RESPONSE	53	0.99724	0.43337	http://www.broadinstitute.org/gsea/msigdb/cards/GO_REGULATION_OF_CYTOKINE_PRODUCTION_INVOLVED_IN_IMMUNE_RESPONSE
Downsampled MOOD	MEGACYSTIS-MICROCOLON-INTESTINAL_HYPOPERISTALSIS_SYNDROME	40	0.99724	0.43346	https://targetvalidation.org
Downsampled MOOD	GO:MALE_MEIOSIS	33	0.99724	0.4335	http://www.broadinstitute.org/gsea/msigdb/cards/GO_MALE_MEIOSIS
Downsampled MOOD	PID:SYNDECAN_4_PATHWAY	32	0.99724	0.43359	http://www.broadinstitute.org/gsea/msigdb/cards/PID_SYNDECAN_4_PATHWAY
Downsampled MOOD	GO:PHOTORECEPTOR_OUTER_SEGMENT_MEMBRANE	13	0.99724	0.43378	http://www.broadinstitute.org/gsea/msigdb/cards/GO_PHOTORECEPTOR_OUTER_SEGMENT_MEMBRANE
Downsampled MOOD	GO:ENDOSOMAL_PART	388	0.99724	0.43382	http://www.broadinstitute.org/gsea/msigdb/cards/GO_ENDOSOMAL_PART
Downsampled MOOD	GO:INTRAMOLECULAR_TRANSFERASE_ACTIVITY	25	0.99724	0.43382	http://www.broadinstitute.org/gsea/msigdb/cards/GO_INTRAMOLECULAR_TRANSFERASE_ACTIVITY
Downsampled MOOD	RING_CHROMOSOME	108	0.99724	0.43386	https://targetvalidation.org
Downsampled MOOD	NON-DYSTROPHIC_MYOPATHY	1561	0.99724	0.4339	https://targetvalidation.org
Downsampled MOOD	RADIUS_FRACTURE	20	0.99724	0.43392	https://targetvalidation.org
Downsampled MOOD	PLATELET_COUNT	75	0.99724	0.43405	https://targetvalidation.org
Downsampled MOOD	SYNDACTYLY_TYPE_4	37	0.99724	0.43406	https://targetvalidation.org
Downsampled MOOD	CYCLOPLEGIA	8	0.99724	0.4342	https://targetvalidation.org
Downsampled MOOD	REACTOME:COPI_MEDIATED_TRANSPORT	9	0.99724	0.43426	http://www.broadinstitute.org/gsea/msigdb/cards/REACTOME_COPI_MEDIATED_TRANSPORT
Downsampled MOOD	METAPHYSEAL_ACROSCYPHODYSPLASIA	40	0.99724	0.43452	https://targetvalidation.org
Downsampled MOOD	GASTROESOPHAGEAL_REFLUX_DISEASE	319	0.99724	0.43457	https://targetvalidation.org
Downsampled MOOD	GO:PYRIDINE_CONTAINING_COMPOUND_BIOSYNTHETIC_PROCESS	19	0.99724	0.43459	http://www.broadinstitute.org/gsea/msigdb/cards/GO_PYRIDINE_CONTAINING_COMPOUND_BIOSYNTHETIC_PROCESS
Downsampled MOOD	GENETIC_PROGEROID_SYNDROME	1214	0.99724	0.43463	https://targetvalidation.org
Downsampled MOOD	GO:ENTEROENDOCRINE_CELL_DIFFERENTIATION	19	0.99724	0.43465	http://www.broadinstitute.org/gsea/msigdb/cards/GO_ENTEROENDOCRINE_CELL_DIFFERENTIATION
Downsampled MOOD	HEMOGLOBIN_MEASUREMENT	54	0.99724	0.43475	https://targetvalidation.org
Downsampled MOOD	SEVERE_NEONATAL_LACTIC_ACIDOSIS_DUE_TO_NFS1-ISD11_COMPLEX_DEFICIENCY	13	0.99724	0.43476	https://targetvalidation.org
Downsampled MOOD	GO:REGULATION_OF_PHOSPHOLIPID_METABOLIC_PROCESS	59	0.99724	0.43481	http://www.broadinstitute.org/gsea/msigdb/cards/GO_REGULATION_OF_PHOSPHOLIPID_METABOLIC_PROCESS
Downsampled MOOD	GO:PHARYNGEAL_SYSTEM_DEVELOPMENT	17	0.99724	0.43482	http://www.broadinstitute.org/gsea/msigdb/cards/GO_PHARYNGEAL_SYSTEM_DEVELOPMENT
Downsampled MOOD	TONSIL_CANCER	15	0.99724	0.43485	https://targetvalidation.org
Downsampled MOOD	HEREDITARY_MYOPATHY_WITH_LACTIC_ACIDOSIS_DUE_TO_ISCU_DEFICIENCY	13	0.99724	0.43486	https://targetvalidation.org
Downsampled MOOD	ALPHA-THALASSEMIA_AND_RELATED_DISEASES	368	0.99724	0.43506	https://targetvalidation.org
Downsampled MOOD	GO:REGULATION_OF_MEMBRANE_PROTEIN_ECTODOMAIN_PROTEOLYSIS	20	0.99724	0.43512	http://www.broadinstitute.org/gsea/msigdb/cards/GO_REGULATION_OF_MEMBRANE_PROTEIN_ECTODOMAIN_PROTEOLYSIS
Downsampled MOOD	DUBIN-JOHNSON_SYNDROME	49	0.99724	0.43522	https://targetvalidation.org
Downsampled MOOD	REACTOME:ADENYLATE_CYCLASE_ACTIVATING_PATHWAY	10	0.99724	0.43522	http://www.broadinstitute.org/gsea/msigdb/cards/REACTOME_ADENYLATE_CYCLASE_ACTIVATING_PATHWAY
Downsampled MOOD	ADENOSARCOMA	34	0.99724	0.43542	https://targetvalidation.org
Downsampled MOOD	REACTOME:REGULATION_OF_INSULIN_SECRETION_BY_GLUCAGON_LIKE_PEPTIDE1	42	0.99724	0.43549	http://www.broadinstitute.org/gsea/msigdb/cards/REACTOME_REGULATION_OF_INSULIN_SECRETION_BY_GLUCAGON_LIKE_PEPTIDE1
Downsampled MOOD	REACTOME:GABA_RECEPTOR_ACTIVATION	50	0.99724	0.43551	http://www.broadinstitute.org/gsea/msigdb/cards/REACTOME_GABA_RECEPTOR_ACTIVATION
Downsampled MOOD	GO:REGULATION_OF_N_METHYL_D_ASPARTATE_SELECTIVE_GLUTAMATE_RECEPTOR_ACTIVITY	14	0.99724	0.43553	http://www.broadinstitute.org/gsea/msigdb/cards/GO_REGULATION_OF_N_METHYL_D_ASPARTATE_SELECTIVE_GLUTAMATE_RECEPTOR_ACTIVITY
Downsampled MOOD	BRACHYDACTYLY-SYNDACTYLY	12	0.99724	0.43557	https://targetvalidation.org
Downsampled MOOD	HIDROCYSTOMA	12	0.99724	0.43559	https://targetvalidation.org
Downsampled MOOD	GO:DRUG_BINDING	102	0.99724	0.4356	http://www.broadinstitute.org/gsea/msigdb/cards/GO_DRUG_BINDING
Downsampled MOOD	CERVICAL_INCOMPETENCE	14	0.99724	0.43564	https://targetvalidation.org
Downsampled MOOD	ADAMS-OLIVER_SYNDROME	48	0.99724	0.43573	https://targetvalidation.org
Downsampled MOOD	GO:INNER_EAR_RECEPTOR_STEREOCILIUM_ORGANIZATION	21	0.99724	0.43573	http://www.broadinstitute.org/gsea/msigdb/cards/GO_INNER_EAR_RECEPTOR_STEREOCILIUM_ORGANIZATION
Downsampled MOOD	GO:NEUROEPITHELIAL_CELL_DIFFERENTIATION	60	0.99724	0.43576	http://www.broadinstitute.org/gsea/msigdb/cards/GO_NEUROEPITHELIAL_CELL_DIFFERENTIATION
Downsampled MOOD	ASCARIASIS	13	0.99724	0.43594	https://targetvalidation.org
Downsampled MOOD	PANCREATITIS	1181	0.99724	0.43602	https://targetvalidation.org
Downsampled MOOD	HYPERSOMNIA	54	0.99724	0.43603	https://targetvalidation.org
Downsampled MOOD	GO:CLATHRIN_BINDING	59	0.99724	0.4362	http://www.broadinstitute.org/gsea/msigdb/cards/GO_CLATHRIN_BINDING
Downsampled MOOD	GO:REGULATION_OF_B_CELL_MEDIATED_IMMUNITY	38	0.99724	0.43632	http://www.broadinstitute.org/gsea/msigdb/cards/GO_REGULATION_OF_B_CELL_MEDIATED_IMMUNITY
Downsampled MOOD	GO:REGULATION_OF_SYSTEMIC_ARTERIAL_BLOOD_PRESSURE_BY_CIRCULATORY_RENIN_ANGIOTENSIN	11	0.99724	0.43632	http://www.broadinstitute.org/gsea/msigdb/cards/GO_REGULATION_OF_SYSTEMIC_ARTERIAL_BLOOD_PRESSURE_BY_CIRCULATORY_RENIN_ANGIOTENSIN
Downsampled MOOD	GO:DEMETHYLATION	44	0.99724	0.43649	http://www.broadinstitute.org/gsea/msigdb/cards/GO_DEMETHYLATION
Downsampled MOOD	GOLLOP-WOLFGANG_COMPLEX	49	0.99724	0.4365	https://targetvalidation.org
Downsampled MOOD	BIOCARTA:FEEDER_PATHWAY	9	0.99724	0.43661	http://www.broadinstitute.org/gsea/msigdb/cards/BIOCARTA_FEEDER_PATHWAY
Downsampled MOOD	BRAIN_EDEMA	255	0.99724	0.43683	https://targetvalidation.org
Downsampled MOOD	GO:FAD_BINDING	13	0.99724	0.43696	http://www.broadinstitute.org/gsea/msigdb/cards/GO_FAD_BINDING
Downsampled MOOD	GO:AMELOGENESIS	19	0.99724	0.43707	http://www.broadinstitute.org/gsea/msigdb/cards/GO_AMELOGENESIS
Downsampled MOOD	FARBER_LIPOGRANULOMATOSIS	16	0.99724	0.4373	https://targetvalidation.org
Downsampled MOOD	NESTOR-GUILLERMO_PROGERIA_SYNDROME	61	0.99724	0.43731	https://targetvalidation.org
Downsampled MOOD	PSEUDO-VON_WILLEBRAND_DISEASE	90	0.99724	0.4374	https://targetvalidation.org
Downsampled MOOD	GO:SOLUTE_PROTON_ANTIPORTER_ACTIVITY	15	0.99724	0.43742	http://www.broadinstitute.org/gsea/msigdb/cards/GO_SOLUTE_PROTON_ANTIPORTER_ACTIVITY
Downsampled MOOD	HARTNUP_DISEASE	7	0.99724	0.43743	https://targetvalidation.org
Downsampled MOOD	GO:RESPONSE_TO_VITAMIN_E	15	0.99724	0.43745	http://www.broadinstitute.org/gsea/msigdb/cards/GO_RESPONSE_TO_VITAMIN_E
Downsampled MOOD	GARDNER_SYNDROME	48	0.99724	0.43751	https://targetvalidation.org
Downsampled MOOD	NEPHROGENIC_SYNDROME_OF_INAPPROPRIATE_ANTIDIURESIS	90	0.99724	0.43752	https://targetvalidation.org
Downsampled MOOD	CCL11_MEASUREMENT	14	0.99724	0.43753	https://targetvalidation.org
Downsampled MOOD	GO:REGULATION_OF_MESODERM_DEVELOPMENT	14	0.99724	0.43772	http://www.broadinstitute.org/gsea/msigdb/cards/GO_REGULATION_OF_MESODERM_DEVELOPMENT
Downsampled MOOD	GENETIC_EYE_TUMOR	1217	0.99724	0.43773	https://targetvalidation.org	RETINOBLASTOMA	https://targetvalidation.org/search?src=q:RETINOBLASTOMA
Downsampled MOOD	Wiskott-Aldrich_Syndrome_protein_family	7	0.99724	0.43776	http://www.genenames.org/cgi-bin/family_search?search=Wiskott-Aldrich%20Syndrome%20protein%20family
Downsampled MOOD	GO:SPERM_MIDPIECE	12	0.99724	0.43784	http://www.broadinstitute.org/gsea/msigdb/cards/GO_SPERM_MIDPIECE
Downsampled MOOD	GO:GERM_CELL_DEVELOPMENT	196	0.99724	0.43788	http://www.broadinstitute.org/gsea/msigdb/cards/GO_GERM_CELL_DEVELOPMENT
Downsampled MOOD	GO:NEGATIVE_REGULATION_OF_ACUTE_INFLAMMATORY_RESPONSE	11	0.99724	0.43795	http://www.broadinstitute.org/gsea/msigdb/cards/GO_NEGATIVE_REGULATION_OF_ACUTE_INFLAMMATORY_RESPONSE
Downsampled MOOD	GO:GANGLIOSIDE_BIOSYNTHETIC_PROCESS	18	0.99724	0.43796	http://www.broadinstitute.org/gsea/msigdb/cards/GO_GANGLIOSIDE_BIOSYNTHETIC_PROCESS
Downsampled MOOD	ERECTILE_DYSFUNCTION	250	0.99724	0.43804	https://targetvalidation.org
Downsampled MOOD	PILI_TORTI	44	0.99724	0.43805	https://targetvalidation.org
Downsampled MOOD	GO:POSITIVE_REGULATION_OF_CELLULAR_AMINE_METABOLIC_PROCESS	11	0.99724	0.43831	http://www.broadinstitute.org/gsea/msigdb/cards/GO_POSITIVE_REGULATION_OF_CELLULAR_AMINE_METABOLIC_PROCESS
Downsampled MOOD	GO:PROTEIN_N_TERMINUS_BINDING	98	0.99724	0.43845	http://www.broadinstitute.org/gsea/msigdb/cards/GO_PROTEIN_N_TERMINUS_BINDING
Downsampled MOOD	SPONDYLOLISTHESIS	24	0.99724	0.43846	https://targetvalidation.org
Downsampled MOOD	GO:STRIATED_MUSCLE_ADAPTATION	22	0.99724	0.43863	http://www.broadinstitute.org/gsea/msigdb/cards/GO_STRIATED_MUSCLE_ADAPTATION
Downsampled MOOD	KEGG:PATHOGENIC_ESCHERICHIA_COLI_INFECTION	53	0.99724	0.43866	http://www.broadinstitute.org/gsea/msigdb/cards/KEGG_PATHOGENIC_ESCHERICHIA_COLI_INFECTION
Downsampled MOOD	POLYOSTOTIC_FIBROUS_DYSPLASIA	9	0.99724	0.43873	https://targetvalidation.org
Downsampled MOOD	DEAFNESS	568	0.99724	0.43886	https://targetvalidation.org
Downsampled MOOD	Mitogen-activated_protein_kinase-activated_protein_kinases	9	0.99724	0.43887	http://www.genenames.org/cgi-bin/family_search?search=Mitogen-activated%20protein%20kinase-activated%20protein%20kinases
Downsampled MOOD	LEBER_CONGENITAL_AMAUROSIS	190	0.99724	0.43889	https://targetvalidation.org
Downsampled MOOD	PANUVEITIS	69	0.99724	0.43896	https://targetvalidation.org
Downsampled MOOD	RARE_DYSLIPIDEMIA	1086	0.99724	0.43897	https://targetvalidation.org
Downsampled MOOD	HERMANSKY-PUDLAK_SYNDROME	273	0.99724	0.43899	https://targetvalidation.org
Downsampled MOOD	GO:POSITIVE_REGULATION_OF_CYTOSOLIC_CALCIUM_ION_CONCENTRATION_INVOLVED_IN_PHOSPHOLIPASE_C_ACTIVATING_G_PROTEIN_COUPLED_SIGNALING_PATHWAY	13	0.99724	0.4393	http://www.broadinstitute.org/gsea/msigdb/cards/GO_POSITIVE_REGULATION_OF_CYTOSOLIC_CALCIUM_ION_CONCENTRATION_INVOLVED_IN_PHOSPHOLIPASE_C_ACTIVATING_G_PROTEIN_COUPLED_SIGNALING_PATHWAY
Downsampled MOOD	GO:REGULATION_OF_HORMONE_METABOLIC_PROCESS	26	0.99724	0.43936	http://www.broadinstitute.org/gsea/msigdb/cards/GO_REGULATION_OF_HORMONE_METABOLIC_PROCESS
Downsampled MOOD	GO:ENDODERMAL_CELL_DIFFERENTIATION	39	0.99724	0.43942	http://www.broadinstitute.org/gsea/msigdb/cards/GO_ENDODERMAL_CELL_DIFFERENTIATION
Downsampled MOOD	GO:SPINDLE_MIDZONE	26	0.99724	0.43942	http://www.broadinstitute.org/gsea/msigdb/cards/GO_SPINDLE_MIDZONE
Downsampled MOOD	QUALITATIVE_OR_QUANTITATIVE_DEFECTS_OF_PROTEIN_O-MANNOSYLTRANSFERASE_2	264	0.99724	0.43943	https://targetvalidation.org
Downsampled MOOD	GO:AMMONIUM_TRANSMEMBRANE_TRANSPORTER_ACTIVITY	27	0.99724	0.43983	http://www.broadinstitute.org/gsea/msigdb/cards/GO_AMMONIUM_TRANSMEMBRANE_TRANSPORTER_ACTIVITY
Downsampled MOOD	GO:REGULATION_OF_INTERLEUKIN_10_PRODUCTION	40	0.99724	0.44008	http://www.broadinstitute.org/gsea/msigdb/cards/GO_REGULATION_OF_INTERLEUKIN_10_PRODUCTION
Downsampled MOOD	INHERITED_ICHTHYOSIS	1005	0.99724	0.44009	https://targetvalidation.org
Downsampled MOOD	COLOBOMATOUS_MICROPHTHALMIA-OBESITY-HYPOGENITALISM-INTELLECTUAL_DISABILITY_SYNDROME	15	0.99724	0.44027	https://targetvalidation.org
Downsampled MOOD	SIG:BCR_SIGNALING_PATHWAY	45	0.99724	0.44027	http://www.broadinstitute.org/gsea/msigdb/cards/SIG_BCR_SIGNALING_PATHWAY
Downsampled MOOD	LIP_CANCER	9	0.99724	0.4403	https://targetvalidation.org
Downsampled MOOD	GO:SIDE_OF_MEMBRANE	379	0.99724	0.4404	http://www.broadinstitute.org/gsea/msigdb/cards/GO_SIDE_OF_MEMBRANE
Downsampled MOOD	AUTOSOMAL_DOMINANT_CHARCOT-MARIE-TOOTH_DISEASE_TYPE_2L	10	0.99724	0.44047	https://targetvalidation.org
Downsampled MOOD	GO:OXIDOREDUCTASE_ACTIVITY_ACTING_ON_PAIRED_DONORS_WITH_INCORPORATION_OR_REDUCTION_OF_MOLECULAR_OXYGEN_2_OXOGLUTARATE_AS_ONE_DONOR_AND_INCORPORATION_OF_ONE_ATOM_EACH_OF_OXYGEN_INTO_BOTH_DONORS	36	0.99724	0.44055	http://www.broadinstitute.org/gsea/msigdb/cards/GO_OXIDOREDUCTASE_ACTIVITY_ACTING_ON_PAIRED_DONORS_WITH_INCORPORATION_OR_REDUCTION_OF_MOLECULAR_OXYGEN_2_OXOGLUTARATE_AS_ONE_DONOR_AND_INCORPORATION_OF_ONE_ATOM_EACH_OF_OXYGEN_INTO_BOTH_DONORS
Downsampled MOOD	GO:PROTEIN_K48_LINKED_DEUBIQUITINATION	18	0.99724	0.44064	http://www.broadinstitute.org/gsea/msigdb/cards/GO_PROTEIN_K48_LINKED_DEUBIQUITINATION
Downsampled MOOD	MOYAMOYA_DISEASE-SHORT_STATURE-FACIAL_DYSMORPHISM-HYPERGONADOTROPIC_HYPOGONADISM	23	0.99724	0.44065	https://targetvalidation.org
Downsampled MOOD	BIOCARTA:STEM_PATHWAY	15	0.99724	0.44068	http://www.broadinstitute.org/gsea/msigdb/cards/BIOCARTA_STEM_PATHWAY
Downsampled MOOD	CONGENITAL_CATARACT-PROGRESSIVE_MUSCULAR_HYPOTONIA-HEARING_LOSS-DEVELOPMENTAL_DELAY	16	0.99724	0.44074	https://targetvalidation.org
Downsampled MOOD	GLYCOGEN_STORAGE_DISEASE_DUE_TO_GLUCOSE-6-PHOSPHATASE_DEFICIENCY_TYPE_B	103	0.99724	0.44078	https://targetvalidation.org
Downsampled MOOD	GO:RRNA_CONTAINING_RIBONUCLEOPROTEIN_COMPLEX_EXPORT_FROM_NUCLEUS	11	0.99724	0.4411	http://www.broadinstitute.org/gsea/msigdb/cards/GO_RRNA_CONTAINING_RIBONUCLEOPROTEIN_COMPLEX_EXPORT_FROM_NUCLEUS
Downsampled MOOD	AUTOSOMAL_RECESSIVE_SYNDROMIC_CEREBELLAR_ATAXIA	95	0.99724	0.44114	https://targetvalidation.org
Downsampled MOOD	GO:RESPONSE_TO_WATER	18	0.99724	0.44121	http://www.broadinstitute.org/gsea/msigdb/cards/GO_RESPONSE_TO_WATER
Downsampled MOOD	PARTIAL_DELETION_OF_CHROMOSOME_1	140	0.99724	0.44124	https://targetvalidation.org
Downsampled MOOD	LATERAL_MENINGOCELE_SYNDROME	39	0.99724	0.44135	https://targetvalidation.org
Downsampled MOOD	SPONDYLOARTHROPATHY	1429	0.99724	0.4414	https://targetvalidation.org
Downsampled MOOD	GO:TRANSCRIPTION_FACTOR_TFIID_COMPLEX	20	0.99724	0.44147	http://www.broadinstitute.org/gsea/msigdb/cards/GO_TRANSCRIPTION_FACTOR_TFIID_COMPLEX
Downsampled MOOD	GO:POSITIVE_REGULATION_OF_SODIUM_ION_TRANSMEMBRANE_TRANSPORTER_ACTIVITY	9	0.99724	0.44159	http://www.broadinstitute.org/gsea/msigdb/cards/GO_POSITIVE_REGULATION_OF_SODIUM_ION_TRANSMEMBRANE_TRANSPORTER_ACTIVITY
Downsampled MOOD	SEVERE_DERMATITIS-MULTIPLE_ALLERGIES-METABOLIC_WASTING_SYNDROME	73	0.99724	0.44159	https://targetvalidation.org
Downsampled MOOD	BIOCARTA:CARM1_PATHWAY	13	0.99724	0.44162	http://www.broadinstitute.org/gsea/msigdb/cards/BIOCARTA_CARM1_PATHWAY
Downsampled MOOD	GO:URETER_DEVELOPMENT	11	0.99724	0.44167	http://www.broadinstitute.org/gsea/msigdb/cards/GO_URETER_DEVELOPMENT
Downsampled MOOD	GO:ENERGY_DERIVATION_BY_OXIDATION_OF_ORGANIC_COMPOUNDS	198	0.99724	0.44169	http://www.broadinstitute.org/gsea/msigdb/cards/GO_ENERGY_DERIVATION_BY_OXIDATION_OF_ORGANIC_COMPOUNDS
Downsampled MOOD	GO:SEX_DIFFERENTIATION	239	0.99724	0.44171	http://www.broadinstitute.org/gsea/msigdb/cards/GO_SEX_DIFFERENTIATION
Downsampled MOOD	GO:NEURONAL_POSTSYNAPTIC_DENSITY	49	0.99724	0.44174	http://www.broadinstitute.org/gsea/msigdb/cards/GO_NEURONAL_POSTSYNAPTIC_DENSITY
Downsampled MOOD	PRIMARY_HYPEROXALURIA_TYPE_1	45	0.99724	0.44178	https://targetvalidation.org
Downsampled MOOD	GO:FILOPODIUM_ASSEMBLY	16	0.99724	0.44182	http://www.broadinstitute.org/gsea/msigdb/cards/GO_FILOPODIUM_ASSEMBLY
Downsampled MOOD	DISORDER_OF_KETONE_BODY_METABOLISM	91	0.99724	0.44188	https://targetvalidation.org
Downsampled MOOD	REACTOME:PHOSPHOLIPID_METABOLISM	182	0.99724	0.4419	http://www.broadinstitute.org/gsea/msigdb/cards/REACTOME_PHOSPHOLIPID_METABOLISM
Downsampled MOOD	GO:POSITIVE_REGULATION_OF_DNA_TEMPLATED_TRANSCRIPTION_ELONGATION	22	0.99724	0.44215	http://www.broadinstitute.org/gsea/msigdb/cards/GO_POSITIVE_REGULATION_OF_DNA_TEMPLATED_TRANSCRIPTION_ELONGATION
Downsampled MOOD	BIOCARTA:INTRINSIC_PATHWAY	19	0.99724	0.4422	http://www.broadinstitute.org/gsea/msigdb/cards/BIOCARTA_INTRINSIC_PATHWAY
Downsampled MOOD	OLIVER_SYNDROME	12	0.99724	0.44238	https://targetvalidation.org
Downsampled MOOD	VASCULAR_BRAIN_INJURY	13	0.99724	0.44238	https://targetvalidation.org
Downsampled MOOD	REACTOME:APC_C_CDH1_MEDIATED_DEGRADATION_OF_CDC20_AND_OTHER_APC_C_CDH1_TARGETED_PROTEINS_IN_LATE_MITOSIS_EARLY_G1	63	0.99724	0.44244	http://www.broadinstitute.org/gsea/msigdb/cards/REACTOME_APC_C_CDH1_MEDIATED_DEGRADATION_OF_CDC20_AND_OTHER_APC_C_CDH1_TARGETED_PROTEINS_IN_LATE_MITOSIS_EARLY_G1
Downsampled MOOD	GO:FIBRIL_ORGANIZATION	18	0.99724	0.44247	http://www.broadinstitute.org/gsea/msigdb/cards/GO_FIBRIL_ORGANIZATION
Downsampled MOOD	BIOCARTA:VIP_PATHWAY	26	0.99724	0.44259	http://www.broadinstitute.org/gsea/msigdb/cards/BIOCARTA_VIP_PATHWAY
Downsampled MOOD	BETA-THALASSEMIA_MAJOR	181	0.99724	0.44264	https://targetvalidation.org
Downsampled MOOD	RETINAL_DETACHMENT	314	0.99724	0.44266	https://targetvalidation.org
Downsampled MOOD	NEWCASTLE_DISEASE	152	0.99724	0.44268	https://targetvalidation.org
Downsampled MOOD	CARNEY_TRIAD	32	0.99724	0.44273	https://targetvalidation.org
Downsampled MOOD	GO:UNFOLDED_PROTEIN_BINDING	92	0.99724	0.44276	http://www.broadinstitute.org/gsea/msigdb/cards/GO_UNFOLDED_PROTEIN_BINDING
Downsampled MOOD	GO:CELLULAR_MODIFIED_AMINO_ACID_BIOSYNTHETIC_PROCESS	48	0.99724	0.4428	http://www.broadinstitute.org/gsea/msigdb/cards/GO_CELLULAR_MODIFIED_AMINO_ACID_BIOSYNTHETIC_PROCESS
Downsampled MOOD	GO:POSTSYNAPTIC_MEMBRANE_ORGANIZATION	24	0.99724	0.44281	http://www.broadinstitute.org/gsea/msigdb/cards/GO_POSTSYNAPTIC_MEMBRANE_ORGANIZATION
Downsampled MOOD	GO:EMBRYONIC_DIGIT_MORPHOGENESIS	60	0.99724	0.44282	http://www.broadinstitute.org/gsea/msigdb/cards/GO_EMBRYONIC_DIGIT_MORPHOGENESIS
Downsampled MOOD	GO:REGULATION_OF_CHROMATIN_ORGANIZATION	138	0.99724	0.44303	http://www.broadinstitute.org/gsea/msigdb/cards/GO_REGULATION_OF_CHROMATIN_ORGANIZATION
Downsampled MOOD	DISTAL_MONOSOMY_13Q	16	0.99724	0.44312	https://targetvalidation.org
Downsampled MOOD	GO:ORGAN_INDUCTION	16	0.99724	0.44312	http://www.broadinstitute.org/gsea/msigdb/cards/GO_ORGAN_INDUCTION
Downsampled MOOD	COLORECTAL_ADENOMA	473	0.99724	0.44333	https://targetvalidation.org
Downsampled MOOD	GENETIC_DERMIS_ELASTIC_TISSUE_DISORDER	748	0.99724	0.44346	https://targetvalidation.org
Downsampled MOOD	MHPG_MEASUREMENT	47	0.99724	0.44371	https://targetvalidation.org
Downsampled MOOD	DISORDER_OF_GLYCOLYSIS	59	0.99724	0.44384	https://targetvalidation.org
Downsampled MOOD	GO:L_AMINO_ACID_TRANSPORT	54	0.99724	0.44421	http://www.broadinstitute.org/gsea/msigdb/cards/GO_L_AMINO_ACID_TRANSPORT
Downsampled MOOD	GOLDENHAR_SYNDROME	47	0.99724	0.44425	https://targetvalidation.org
Downsampled MOOD	GO:KINESIN_BINDING	32	0.99724	0.44437	http://www.broadinstitute.org/gsea/msigdb/cards/GO_KINESIN_BINDING
Downsampled MOOD	GO:EPIDERMIS_MORPHOGENESIS	27	0.99724	0.44447	http://www.broadinstitute.org/gsea/msigdb/cards/GO_EPIDERMIS_MORPHOGENESIS
Downsampled MOOD	GO:NEGATIVE_REGULATION_OF_CELL_CYCLE	405	0.99724	0.44451	http://www.broadinstitute.org/gsea/msigdb/cards/GO_NEGATIVE_REGULATION_OF_CELL_CYCLE
Downsampled MOOD	GO:TRIGLYCERIDE_RICH_LIPOPROTEIN_PARTICLE	17	0.99724	0.44451	http://www.broadinstitute.org/gsea/msigdb/cards/GO_TRIGLYCERIDE_RICH_LIPOPROTEIN_PARTICLE	GO:VERY_LOW_DENSITY_LIPOPROTEIN_PARTICLE	http://www.broadinstitute.org/gsea/msigdb/cards/GO_VERY_LOW_DENSITY_LIPOPROTEIN_PARTICLE
Downsampled MOOD	GO:NEGATIVE_REGULATION_OF_BMP_SIGNALING_PATHWAY	40	0.99724	0.44455	http://www.broadinstitute.org/gsea/msigdb/cards/GO_NEGATIVE_REGULATION_OF_BMP_SIGNALING_PATHWAY
Downsampled MOOD	GO:NODE_OF_RANVIER	15	0.99724	0.44468	http://www.broadinstitute.org/gsea/msigdb/cards/GO_NODE_OF_RANVIER
Downsampled MOOD	GO:REGULATION_OF_LIPID_KINASE_ACTIVITY	48	0.99724	0.44477	http://www.broadinstitute.org/gsea/msigdb/cards/GO_REGULATION_OF_LIPID_KINASE_ACTIVITY
Downsampled MOOD	GO:REGULATION_OF_FIBRINOLYSIS	14	0.99724	0.44489	http://www.broadinstitute.org/gsea/msigdb/cards/GO_REGULATION_OF_FIBRINOLYSIS
Downsampled MOOD	AUTOSOMAL_RECESSIVE_PURE_SPASTIC_PARAPLEGIA	19	0.99724	0.44492	https://targetvalidation.org
Downsampled MOOD	GO:BLOOD_VESSEL_ENDOTHELIAL_CELL_MIGRATION	23	0.99724	0.44507	http://www.broadinstitute.org/gsea/msigdb/cards/GO_BLOOD_VESSEL_ENDOTHELIAL_CELL_MIGRATION
Downsampled MOOD	MALE_INFERTILITY_DUE_TO_GLOBOZOOSPERMIA	141	0.99724	0.44512	https://targetvalidation.org
Downsampled MOOD	REACTOME:RNA_POL_III_TRANSCRIPTION_INITIATION_FROM_TYPE_3_PROMOTER	26	0.99724	0.44513	http://www.broadinstitute.org/gsea/msigdb/cards/REACTOME_RNA_POL_III_TRANSCRIPTION_INITIATION_FROM_TYPE_3_PROMOTER
Downsampled MOOD	GO:ANGIOTENSIN_RECEPTOR_BINDING	12	0.99724	0.44516	http://www.broadinstitute.org/gsea/msigdb/cards/GO_ANGIOTENSIN_RECEPTOR_BINDING
Downsampled MOOD	PONTOCEREBELLAR_HYPOPLASIA_TYPE_3	12	0.99724	0.44531	https://targetvalidation.org
Downsampled MOOD	GO:ENDONUCLEASE_ACTIVITY_ACTIVE_WITH_EITHER_RIBO_OR_DEOXYRIBONUCLEIC_ACIDS_AND_PRODUCING_5_PHOSPHOMONOESTERS	33	0.99724	0.44545	http://www.broadinstitute.org/gsea/msigdb/cards/GO_ENDONUCLEASE_ACTIVITY_ACTIVE_WITH_EITHER_RIBO_OR_DEOXYRIBONUCLEIC_ACIDS_AND_PRODUCING_5_PHOSPHOMONOESTERS
Downsampled MOOD	ALDOSTERONE-PRODUCING_ADENOMA_WITH_SEIZURES_AND_NEUROLOGICAL_ABNORMALITIES	39	0.99724	0.4455	https://targetvalidation.org
Downsampled MOOD	Sialyltransferases	20	0.99724	0.44553	http://www.genenames.org/cgi-bin/family_search?search=Sialyltransferases
Downsampled MOOD	GO:NEGATIVE_REGULATION_OF_ENDOTHELIAL_CELL_MIGRATION	35	0.99724	0.44559	http://www.broadinstitute.org/gsea/msigdb/cards/GO_NEGATIVE_REGULATION_OF_ENDOTHELIAL_CELL_MIGRATION
Downsampled MOOD	MILIARY_TUBERCULOSIS	31	0.99724	0.44566	https://targetvalidation.org
Downsampled MOOD	VOGT-KOYANAGI-HARADA_DISEASE	55	0.99724	0.44567	https://targetvalidation.org
Downsampled MOOD	REACTOME:RECYCLING_PATHWAY_OF_L1	22	0.99724	0.44571	http://www.broadinstitute.org/gsea/msigdb/cards/REACTOME_RECYCLING_PATHWAY_OF_L1
Downsampled MOOD	METABOLIC_RATE_MEASUREMENT	33	0.99724	0.44578	https://targetvalidation.org
Downsampled MOOD	GO:REGULATION_OF_PROTEIN_STABILITY	202	0.99724	0.44582	http://www.broadinstitute.org/gsea/msigdb/cards/GO_REGULATION_OF_PROTEIN_STABILITY
Downsampled MOOD	GO:POLY_PYRIMIDINE_TRACT_BINDING	16	0.99724	0.44598	http://www.broadinstitute.org/gsea/msigdb/cards/GO_POLY_PYRIMIDINE_TRACT_BINDING
Downsampled MOOD	ATP_binding_cassette_subfamily_B	10	0.99724	0.44604	http://www.genenames.org/cgi-bin/family_search?search=ATP%20binding%20cassette%20subfamily%20B
Downsampled MOOD	GO:NEURAL_TUBE_DEVELOPMENT	144	0.99724	0.44611	http://www.broadinstitute.org/gsea/msigdb/cards/GO_NEURAL_TUBE_DEVELOPMENT
Downsampled MOOD	GO:GLUTAMINE_FAMILY_AMINO_ACID_BIOSYNTHETIC_PROCESS	18	0.99724	0.44621	http://www.broadinstitute.org/gsea/msigdb/cards/GO_GLUTAMINE_FAMILY_AMINO_ACID_BIOSYNTHETIC_PROCESS
Downsampled MOOD	MODY	240	0.99724	0.44621	https://targetvalidation.org
Downsampled MOOD	Scavenger_receptors	22	0.99724	0.44626	http://www.genenames.org/cgi-bin/family_search?search=Scavenger%20receptors
Downsampled MOOD	HYPERTELORISM-MICROTIA-FACIAL_CLEFTING_SYNDROME	13	0.99724	0.44628	https://targetvalidation.org
Downsampled MOOD	CONGENITAL_HEART_DISEASE	1031	0.99724	0.4465	https://targetvalidation.org
Downsampled MOOD	KEGG:FC_EPSILON_RI_SIGNALING_PATHWAY	78	0.99724	0.44653	http://www.broadinstitute.org/gsea/msigdb/cards/KEGG_FC_EPSILON_RI_SIGNALING_PATHWAY
Downsampled MOOD	SPONDYLOEPIPHYSEAL_DYSPLASIA_TARDA	110	0.99724	0.44658	https://targetvalidation.org
Downsampled MOOD	CHILDHOOD_ONSET_ASTHMA	45	0.99724	0.4466	https://targetvalidation.org
Downsampled MOOD	GO:NEGATIVE_REGULATION_OF_OSTEOCLAST_DIFFERENTIATION	24	0.99724	0.44664	http://www.broadinstitute.org/gsea/msigdb/cards/GO_NEGATIVE_REGULATION_OF_OSTEOCLAST_DIFFERENTIATION
Downsampled MOOD	GO:PYRIMIDINE_RIBONUCLEOSIDE_METABOLIC_PROCESS	26	0.99724	0.44676	http://www.broadinstitute.org/gsea/msigdb/cards/GO_PYRIMIDINE_RIBONUCLEOSIDE_METABOLIC_PROCESS
Downsampled MOOD	PULMONARY_HYPERTENSION	856	0.99724	0.44685	https://targetvalidation.org
Downsampled MOOD	GO:LYMPHOCYTE_APOPTOTIC_PROCESS	18	0.99724	0.44703	http://www.broadinstitute.org/gsea/msigdb/cards/GO_LYMPHOCYTE_APOPTOTIC_PROCESS
Downsampled MOOD	LONG_CHAIN_3-HYDROXYACYL-COA_DEHYDROGENASE_DEFICIENCY	54	0.99724	0.44708	https://targetvalidation.org
Downsampled MOOD	GO:RIBONUCLEOPROTEIN_COMPLEX_LOCALIZATION	106	0.99724	0.4471	http://www.broadinstitute.org/gsea/msigdb/cards/GO_RIBONUCLEOPROTEIN_COMPLEX_LOCALIZATION
Downsampled MOOD	ACYL-COA_DEHYDROGENASE_DEFICIENCY	157	0.99724	0.44719	https://targetvalidation.org
Downsampled MOOD	GO:SODIUM_ION_BINDING	14	0.99724	0.44722	http://www.broadinstitute.org/gsea/msigdb/cards/GO_SODIUM_ION_BINDING
Downsampled MOOD	GO:TROPHOBLAST_GIANT_CELL_DIFFERENTIATION	12	0.99724	0.44723	http://www.broadinstitute.org/gsea/msigdb/cards/GO_TROPHOBLAST_GIANT_CELL_DIFFERENTIATION
Downsampled MOOD	GO:PROTEIN_PHOSPHATASE_BINDING	116	0.99724	0.44724	http://www.broadinstitute.org/gsea/msigdb/cards/GO_PROTEIN_PHOSPHATASE_BINDING
Downsampled MOOD	GO:DNA_METHYLATION_OR_DEMETHYLATION	53	0.99724	0.44731	http://www.broadinstitute.org/gsea/msigdb/cards/GO_DNA_METHYLATION_OR_DEMETHYLATION
Downsampled MOOD	GO:GAP_JUNCTION	29	0.99724	0.44732	http://www.broadinstitute.org/gsea/msigdb/cards/GO_GAP_JUNCTION
Downsampled MOOD	CONGENITAL_PULMONARY_ALVEOLAR_PROTEINOSIS	149	0.99724	0.44747	https://targetvalidation.org
Downsampled MOOD	INFANTILE_EPILEPTIC_ENCEPHALOPATHY	19	0.99724	0.44749	https://targetvalidation.org
Downsampled MOOD	GO:INTRACILIARY_TRANSPORT_PARTICLE	30	0.99724	0.44751	http://www.broadinstitute.org/gsea/msigdb/cards/GO_INTRACILIARY_TRANSPORT_PARTICLE
Downsampled MOOD	REACTOME:SYNTHESIS_OF_PA	26	0.99724	0.44751	http://www.broadinstitute.org/gsea/msigdb/cards/REACTOME_SYNTHESIS_OF_PA
Downsampled MOOD	REACTOME:SIGNALING_BY_FGFR3_MUTANTS	11	0.99724	0.44764	http://www.broadinstitute.org/gsea/msigdb/cards/REACTOME_SIGNALING_BY_FGFR3_MUTANTS
Downsampled MOOD	DIFFUSE_GASTRIC_ADENOCARCINOMA	183	0.99724	0.44791	https://targetvalidation.org
Downsampled MOOD	GO:PLASMA_LIPOPROTEIN_PARTICLE_CLEARANCE	20	0.99724	0.44793	http://www.broadinstitute.org/gsea/msigdb/cards/GO_PLASMA_LIPOPROTEIN_PARTICLE_CLEARANCE
Downsampled MOOD	ENCHONDROMATOSIS	51	0.99724	0.44797	https://targetvalidation.org
Downsampled MOOD	PACHYONYCHIA_CONGENITA	48	0.99724	0.44806	https://targetvalidation.org
Downsampled MOOD	CONGENITAL_MYASTHENIC_SYNDROME	68	0.99724	0.4481	https://targetvalidation.org	GENETIC_NEUROMUSCULAR_JUNCTION_DISEASE	https://targetvalidation.org/search?src=q:GENETIC%20NEUROMUSCULAR%20JUNCTION%20DISEASE	MYASTHENIC_SYNDROME_WITH_EYE_INVOLVEMENT	https://targetvalidation.org/search?src=q:MYASTHENIC%20SYNDROME%20WITH%20EYE%20INVOLVEMENT
Downsampled MOOD	MCCUNE-ALBRIGHT_SYNDROME	81	0.99724	0.44822	https://targetvalidation.org
Downsampled MOOD	LOCALISED_SCLERODERMA	47	0.99724	0.44823	https://targetvalidation.org
Downsampled MOOD	GO:REGULATION_OF_ORGANELLE_ASSEMBLY	141	0.99724	0.44831	http://www.broadinstitute.org/gsea/msigdb/cards/GO_REGULATION_OF_ORGANELLE_ASSEMBLY
Downsampled MOOD	AUTOSOMAL_DOMINANT_COMPLEX_SPASTIC_PARAPLEGIA	81	0.99724	0.44835	https://targetvalidation.org
Downsampled MOOD	GO:REPLICATIVE_SENESCENCE	12	0.99724	0.44835	http://www.broadinstitute.org/gsea/msigdb/cards/GO_REPLICATIVE_SENESCENCE
Downsampled MOOD	EWING_SARCOMA	586	0.99724	0.44842	https://targetvalidation.org
Downsampled MOOD	GO:EPITHELIAL_CELL_CELL_ADHESION	14	0.99724	0.44845	http://www.broadinstitute.org/gsea/msigdb/cards/GO_EPITHELIAL_CELL_CELL_ADHESION
Downsampled MOOD	GO:GAMMA_TUBULIN_BINDING	22	0.99724	0.4485	http://www.broadinstitute.org/gsea/msigdb/cards/GO_GAMMA_TUBULIN_BINDING
Downsampled MOOD	AUTOSOMAL_DOMINANT_LIMB-GIRDLE_MUSCULAR_DYSTROPHY_TYPE_1E	14	0.99724	0.44855	https://targetvalidation.org
Downsampled MOOD	MEDULLARY_BREAST_CARCINOMA	24	0.99724	0.44855	https://targetvalidation.org
Downsampled MOOD	GO:CELLULAR_RESPONSE_TO_RETINOIC_ACID	60	0.99724	0.44859	http://www.broadinstitute.org/gsea/msigdb/cards/GO_CELLULAR_RESPONSE_TO_RETINOIC_ACID
Downsampled MOOD	GO:NEGATIVE_REGULATION_OF_CYTOKINE_SECRETION	41	0.99724	0.44867	http://www.broadinstitute.org/gsea/msigdb/cards/GO_NEGATIVE_REGULATION_OF_CYTOKINE_SECRETION
Downsampled MOOD	GO:SIGNAL_TRANSDUCTION_BY_P53_CLASS_MEDIATOR	117	0.99724	0.4487	http://www.broadinstitute.org/gsea/msigdb/cards/GO_SIGNAL_TRANSDUCTION_BY_P53_CLASS_MEDIATOR
Downsampled MOOD	REACTOME:CLASS_I_MHC_MEDIATED_ANTIGEN_PROCESSING_PRESENTATION	224	0.99724	0.44871	http://www.broadinstitute.org/gsea/msigdb/cards/REACTOME_CLASS_I_MHC_MEDIATED_ANTIGEN_PROCESSING_PRESENTATION
Downsampled MOOD	HEARING_LOSS	1073	0.99724	0.44875	https://targetvalidation.org
Downsampled MOOD	GO:REGULATION_OF_GLOMERULUS_DEVELOPMENT	11	0.99724	0.44876	http://www.broadinstitute.org/gsea/msigdb/cards/GO_REGULATION_OF_GLOMERULUS_DEVELOPMENT
Downsampled MOOD	GO:ANATOMICAL_STRUCTURE_REGRESSION	12	0.99724	0.44882	http://www.broadinstitute.org/gsea/msigdb/cards/GO_ANATOMICAL_STRUCTURE_REGRESSION
Downsampled MOOD	KRT14-RELATED_EPIDERMOLYSIS_BULLOSA_SIMPLEX	20	0.99724	0.4489	https://targetvalidation.org
Downsampled MOOD	GO:NLS_BEARING_PROTEIN_IMPORT_INTO_NUCLEUS	22	0.99724	0.44896	http://www.broadinstitute.org/gsea/msigdb/cards/GO_NLS_BEARING_PROTEIN_IMPORT_INTO_NUCLEUS
Downsampled MOOD	DENN/MADD_domain_containing	25	0.99724	0.44908	http://www.genenames.org/cgi-bin/family_search?search=DENN/MADD%20domain%20containing
Downsampled MOOD	LISTERIA_MENINGITIS	12	0.99724	0.44909	https://targetvalidation.org
Downsampled MOOD	GO:PHOSPHATIDYLINOSITOL_BIOSYNTHETIC_PROCESS	115	0.99724	0.4491	http://www.broadinstitute.org/gsea/msigdb/cards/GO_PHOSPHATIDYLINOSITOL_BIOSYNTHETIC_PROCESS
Downsampled MOOD	GO:REGULATION_OF_PROTEIN_ACTIVATION_CASCADE	30	0.99724	0.44935	http://www.broadinstitute.org/gsea/msigdb/cards/GO_REGULATION_OF_PROTEIN_ACTIVATION_CASCADE
Downsampled MOOD	SPASTIC_ATAXIA	89	0.99724	0.4494	https://targetvalidation.org
Downsampled MOOD	MORGAGNI-STEWART-MOREL_SYNDROME	12	0.99724	0.44943	https://targetvalidation.org
Downsampled MOOD	GO:NEGATIVE_REGULATION_OF_TYPE_I_INTERFERON_PRODUCTION	38	0.99724	0.44948	http://www.broadinstitute.org/gsea/msigdb/cards/GO_NEGATIVE_REGULATION_OF_TYPE_I_INTERFERON_PRODUCTION
Downsampled MOOD	GO:RESPONSE_TO_GLUCAGON	47	0.99724	0.44953	http://www.broadinstitute.org/gsea/msigdb/cards/GO_RESPONSE_TO_GLUCAGON
Downsampled MOOD	RARE_PARKINSONIAN_SYNDROME_DUE_TO_GENETIC_NEURODEGENERATIVE_DISEASE	300	0.99724	0.44956	https://targetvalidation.org
Downsampled MOOD	X-LINKED_RETICULATE_PIGMENTARY_DISORDER_WITH_SYSTEMIC_MANIFESTATIONS	213	0.99724	0.44956	https://targetvalidation.org
Downsampled MOOD	DIHYDROPYRIMIDINE_DEHYDROGENASE_DEFICIENCY	39	0.99724	0.44958	https://targetvalidation.org
Downsampled MOOD	GO:NEGATIVE_REGULATION_OF_CYTOKINE_BIOSYNTHETIC_PROCESS	26	0.99724	0.44983	http://www.broadinstitute.org/gsea/msigdb/cards/GO_NEGATIVE_REGULATION_OF_CYTOKINE_BIOSYNTHETIC_PROCESS
Downsampled MOOD	BILATERAL_POLYMICROGYRIA	59	0.99724	0.44987	https://targetvalidation.org
Downsampled MOOD	GO:ORGANELLE_MEMBRANE_CONTACT_SITE	10	0.99724	0.44989	http://www.broadinstitute.org/gsea/msigdb/cards/GO_ORGANELLE_MEMBRANE_CONTACT_SITE
Downsampled MOOD	OLFACTORY_NEUROBLASTOMA	53	0.99724	0.44989	https://targetvalidation.org
Downsampled MOOD	GO:ORGANONITROGEN_COMPOUND_BIOSYNTHETIC_PROCESS	949	0.99724	0.4499	http://www.broadinstitute.org/gsea/msigdb/cards/GO_ORGANONITROGEN_COMPOUND_BIOSYNTHETIC_PROCESS
Downsampled MOOD	CHOLECYSTOLITHIASIS	31	0.99724	0.44992	https://targetvalidation.org
Downsampled MOOD	GO:REGULATION_OF_KERATINOCYTE_PROLIFERATION	26	0.99724	0.44992	http://www.broadinstitute.org/gsea/msigdb/cards/GO_REGULATION_OF_KERATINOCYTE_PROLIFERATION
Downsampled MOOD	GO:NEGATIVE_REGULATION_OF_CATION_CHANNEL_ACTIVITY	31	0.99724	0.44997	http://www.broadinstitute.org/gsea/msigdb/cards/GO_NEGATIVE_REGULATION_OF_CATION_CHANNEL_ACTIVITY
Downsampled MOOD	ARRHYTHMOGENIC_RIGHT_VENTRICULAR_DYSPLASIA	249	0.99724	0.45001	https://targetvalidation.org
Downsampled MOOD	CONGENITAL_VITAMIN_K-DEPENDENT_COAGULATION_FACTORS_DEFICIENCY	78	0.99724	0.45003	https://targetvalidation.org
Downsampled MOOD	GO:CHYLOMICRON	13	0.99724	0.45005	http://www.broadinstitute.org/gsea/msigdb/cards/GO_CHYLOMICRON
Downsampled MOOD	NEUROGENIC_BLADDER	69	0.99724	0.45006	https://targetvalidation.org
Downsampled MOOD	GO:PSEUDOURIDINE_SYNTHESIS	16	0.99724	0.45007	http://www.broadinstitute.org/gsea/msigdb/cards/GO_PSEUDOURIDINE_SYNTHESIS
Downsampled MOOD	HYPERLIPOPROTEINEMIA_TYPE_1	110	0.99724	0.45007	https://targetvalidation.org
Downsampled MOOD	Caspases	12	0.99724	0.45015	http://www.genenames.org/cgi-bin/family_search?search=Caspases
Downsampled MOOD	RARE_HEREDITARY_DISEASE_WITH_PERIPHERAL_NEUROPATHY	1787	0.99724	0.45015	https://targetvalidation.org
Downsampled MOOD	GO:REGULATION_OF_CARDIAC_MUSCLE_CONTRACTION	63	0.99724	0.45018	http://www.broadinstitute.org/gsea/msigdb/cards/GO_REGULATION_OF_CARDIAC_MUSCLE_CONTRACTION
Downsampled MOOD	EYEBROW/EYELASHES_HYPERTRICHOSIS	10	0.99724	0.45021	https://targetvalidation.org	HYPERTRICHOSIS_LANUGINOSA_CONGENITA	https://targetvalidation.org/search?src=q:HYPERTRICHOSIS%20LANUGINOSA%20CONGENITA
Downsampled MOOD	Olfactory_receptors,_family_12	2	0.99724	0.45022	http://www.genenames.org/cgi-bin/family_search?search=Olfactory%20receptors,%20family%2012
Downsampled MOOD	RARE_HEMORRHAGIC_DISORDER_DUE_TO_A_PLATELET_RECEPTOR_DEFECT	118	0.99724	0.45023	https://targetvalidation.org
Downsampled MOOD	PORENCEPHALY	15	0.99724	0.45027	https://targetvalidation.org
Downsampled MOOD	GO:NEGATIVE_REGULATION_OF_CHONDROCYTE_DIFFERENTIATION	19	0.99724	0.45029	http://www.broadinstitute.org/gsea/msigdb/cards/GO_NEGATIVE_REGULATION_OF_CHONDROCYTE_DIFFERENTIATION
Downsampled MOOD	GO:REGULATION_OF_FIBROBLAST_MIGRATION	25	0.99724	0.45029	http://www.broadinstitute.org/gsea/msigdb/cards/GO_REGULATION_OF_FIBROBLAST_MIGRATION
Downsampled MOOD	GO:AMYLOID_PRECURSOR_PROTEIN_METABOLIC_PROCESS	12	0.99724	0.45038	http://www.broadinstitute.org/gsea/msigdb/cards/GO_AMYLOID_PRECURSOR_PROTEIN_METABOLIC_PROCESS
Downsampled MOOD	GO:ENTRAINMENT_OF_CIRCADIAN_CLOCK	25	0.99724	0.45049	http://www.broadinstitute.org/gsea/msigdb/cards/GO_ENTRAINMENT_OF_CIRCADIAN_CLOCK
Downsampled MOOD	C2_and_RasGAP_domain_containing	9	0.99724	0.4506	http://www.genenames.org/cgi-bin/family_search?search=C2%20and%20RasGAP%20domain%20containing
Downsampled MOOD	DENTATORUBRAL_PALLIDOLUYSIAN_ATROPHY	66	0.99724	0.45081	https://targetvalidation.org
Downsampled MOOD	RARE_HEREDITARY_METABOLIC_DISEASE_WITH_PERIPHERAL_NEUROPATHY	1682	0.99724	0.45087	https://targetvalidation.org
Downsampled MOOD	KEGG:AXON_GUIDANCE	121	0.99724	0.45132	http://www.broadinstitute.org/gsea/msigdb/cards/KEGG_AXON_GUIDANCE
Downsampled MOOD	GO:NEGATIVE_REGULATION_OF_GLUCOSE_TRANSPORT	16	0.99724	0.45156	http://www.broadinstitute.org/gsea/msigdb/cards/GO_NEGATIVE_REGULATION_OF_GLUCOSE_TRANSPORT
Downsampled MOOD	GO:OXIDATIVE_DEMETHYLATION	12	0.99724	0.45157	http://www.broadinstitute.org/gsea/msigdb/cards/GO_OXIDATIVE_DEMETHYLATION
Downsampled MOOD	GO:DYNEIN_COMPLEX	40	0.99724	0.45162	http://www.broadinstitute.org/gsea/msigdb/cards/GO_DYNEIN_COMPLEX
Downsampled MOOD	MUSCLE_FILAMINOPATHY	12	0.99724	0.45168	https://targetvalidation.org	QUALITATIVE_OR_QUANTITATIVE_DEFECTS_OF_FILAMIN_C	https://targetvalidation.org/search?src=q:QUALITATIVE%20OR%20QUANTITATIVE%20DEFECTS%20OF%20FILAMIN%20C
Downsampled MOOD	BIOCARTA:PTEN_PATHWAY	18	0.99724	0.45181	http://www.broadinstitute.org/gsea/msigdb/cards/BIOCARTA_PTEN_PATHWAY
Downsampled MOOD	PIERRE_ROBIN_SYNDROME_ASSOCIATED_WITH_BRANCHIAL_ARCHS_ANOMALIES	113	0.99724	0.45185	https://targetvalidation.org
Downsampled MOOD	GO:REGULATION_OF_CELLULAR_PROTEIN_CATABOLIC_PROCESS	254	0.99724	0.45188	http://www.broadinstitute.org/gsea/msigdb/cards/GO_REGULATION_OF_CELLULAR_PROTEIN_CATABOLIC_PROCESS
Downsampled MOOD	GO:MICROVILLUS_MEMBRANE	18	0.99724	0.45191	http://www.broadinstitute.org/gsea/msigdb/cards/GO_MICROVILLUS_MEMBRANE
Downsampled MOOD	DRINKING_BEHAVIOR	122	0.99724	0.45224	https://targetvalidation.org
Downsampled MOOD	PTEN_HAMARTOMA_TUMOR_SYNDROME	149	0.99724	0.45235	https://targetvalidation.org
Downsampled MOOD	HISTOPLASMOSIS	154	0.99724	0.45238	https://targetvalidation.org
Downsampled MOOD	GO:CELLULAR_RESPONSE_TO_CARBOHYDRATE_STIMULUS	70	0.99724	0.45242	http://www.broadinstitute.org/gsea/msigdb/cards/GO_CELLULAR_RESPONSE_TO_CARBOHYDRATE_STIMULUS
Downsampled MOOD	BILATERAL_RENAL_AGENESIS	25	0.99724	0.45253	https://targetvalidation.org
Downsampled MOOD	QUALITATIVE_OR_QUANTITATIVE_DEFECTS_OF_MYOFIBRILLAR_PROTEINS	129	0.99724	0.45257	https://targetvalidation.org
Downsampled MOOD	GO:PHOSPHATASE_INHIBITOR_ACTIVITY	32	0.99724	0.45263	http://www.broadinstitute.org/gsea/msigdb/cards/GO_PHOSPHATASE_INHIBITOR_ACTIVITY
Downsampled MOOD	GO:PEPTIDE_HORMONE_PROCESSING	29	0.99724	0.45264	http://www.broadinstitute.org/gsea/msigdb/cards/GO_PEPTIDE_HORMONE_PROCESSING
Downsampled MOOD	REACTOME:UNFOLDED_PROTEIN_RESPONSE	75	0.99724	0.45293	http://www.broadinstitute.org/gsea/msigdb/cards/REACTOME_UNFOLDED_PROTEIN_RESPONSE
Downsampled MOOD	GO:LAMELLIPODIUM_ORGANIZATION	34	0.99724	0.45316	http://www.broadinstitute.org/gsea/msigdb/cards/GO_LAMELLIPODIUM_ORGANIZATION
Downsampled MOOD	MARFAN_SYNDROME_TYPE_1	24	0.99724	0.45317	https://targetvalidation.org
Downsampled MOOD	LETHAL_CONGENITAL_CONTRACTURE_SYNDROME_TYPE_2	15	0.99724	0.45322	https://targetvalidation.org
Downsampled MOOD	GO:OXIDOREDUCTASE_ACTIVITY_ACTING_ON_THE_CH_CH_GROUP_OF_DONORS_NAD_OR_NADP_AS_ACCEPTOR	23	0.99724	0.45324	http://www.broadinstitute.org/gsea/msigdb/cards/GO_OXIDOREDUCTASE_ACTIVITY_ACTING_ON_THE_CH_CH_GROUP_OF_DONORS_NAD_OR_NADP_AS_ACCEPTOR
Downsampled MOOD	GO:PHOSPHOLIPID_BIOSYNTHETIC_PROCESS	224	0.99724	0.45325	http://www.broadinstitute.org/gsea/msigdb/cards/GO_PHOSPHOLIPID_BIOSYNTHETIC_PROCESS
Downsampled MOOD	GO:NAD_BIOSYNTHETIC_PROCESS	13	0.99724	0.45327	http://www.broadinstitute.org/gsea/msigdb/cards/GO_NAD_BIOSYNTHETIC_PROCESS
Downsampled MOOD	GO:REGULATION_OF_PROTEIN_POLYMERIZATION	165	0.99724	0.4533	http://www.broadinstitute.org/gsea/msigdb/cards/GO_REGULATION_OF_PROTEIN_POLYMERIZATION
Downsampled MOOD	REACTOME:REGULATION_OF_SIGNALING_BY_CBL	18	0.99724	0.45332	http://www.broadinstitute.org/gsea/msigdb/cards/REACTOME_REGULATION_OF_SIGNALING_BY_CBL
Downsampled MOOD	REACTOME:RAP1_SIGNALLING	16	0.99724	0.4534	http://www.broadinstitute.org/gsea/msigdb/cards/REACTOME_RAP1_SIGNALLING
Downsampled MOOD	FORMAL_THOUGHT_DISORDER	12	0.99724	0.45342	https://targetvalidation.org
Downsampled MOOD	GO:MANGANESE_ION_TRANSPORT	13	0.99724	0.45342	http://www.broadinstitute.org/gsea/msigdb/cards/GO_MANGANESE_ION_TRANSPORT
Downsampled MOOD	GO:MACROMOLECULE_DEACYLATION	58	0.99724	0.45345	http://www.broadinstitute.org/gsea/msigdb/cards/GO_MACROMOLECULE_DEACYLATION
Downsampled MOOD	REACTOME:FORMATION_OF_THE_TERNARY_COMPLEX_AND_SUBSEQUENTLY_THE_43S_COMPLEX	42	0.99724	0.45348	http://www.broadinstitute.org/gsea/msigdb/cards/REACTOME_FORMATION_OF_THE_TERNARY_COMPLEX_AND_SUBSEQUENTLY_THE_43S_COMPLEX
Downsampled MOOD	BAR-PH_domain_containing	13	0.99724	0.45362	http://www.genenames.org/cgi-bin/family_search?search=BAR-PH%20domain%20containing
Downsampled MOOD	BIOCARTA:TFF_PATHWAY	21	0.99724	0.45379	http://www.broadinstitute.org/gsea/msigdb/cards/BIOCARTA_TFF_PATHWAY
Downsampled MOOD	GO:PROTEIN_LOCALIZATION_TO_MEMBRANE	354	0.99724	0.45379	http://www.broadinstitute.org/gsea/msigdb/cards/GO_PROTEIN_LOCALIZATION_TO_MEMBRANE
Downsampled MOOD	GO:ANNEALING_ACTIVITY	10	0.99724	0.45384	http://www.broadinstitute.org/gsea/msigdb/cards/GO_ANNEALING_ACTIVITY
Downsampled MOOD	REACTOME:PHOSPHORYLATION_OF_CD3_AND_TCR_ZETA_CHAINS	15	0.99724	0.45385	http://www.broadinstitute.org/gsea/msigdb/cards/REACTOME_PHOSPHORYLATION_OF_CD3_AND_TCR_ZETA_CHAINS
Downsampled MOOD	HEREDITARY_COMBINED_DEFICIENCY_OF_VITAMIN_K-DEPENDENT_CLOTTING_FACTORS	15	0.99724	0.45392	https://targetvalidation.org
Downsampled MOOD	GO:POSITIVE_REGULATION_OF_CARDIAC_MUSCLE_HYPERTROPHY	22	0.99724	0.45398	http://www.broadinstitute.org/gsea/msigdb/cards/GO_POSITIVE_REGULATION_OF_CARDIAC_MUSCLE_HYPERTROPHY	GO:POSITIVE_REGULATION_OF_MUSCLE_HYPERTROPHY	http://www.broadinstitute.org/gsea/msigdb/cards/GO_POSITIVE_REGULATION_OF_MUSCLE_HYPERTROPHY
Downsampled MOOD	GO:SPINAL_CORD_PATTERNING	24	0.99724	0.454	http://www.broadinstitute.org/gsea/msigdb/cards/GO_SPINAL_CORD_PATTERNING
Downsampled MOOD	XANTHINURIA_TYPE_I	26	0.99724	0.45403	https://targetvalidation.org
Downsampled MOOD	GO:HETEROTYPIC_CELL_CELL_ADHESION	27	0.99724	0.45405	http://www.broadinstitute.org/gsea/msigdb/cards/GO_HETEROTYPIC_CELL_CELL_ADHESION
Downsampled MOOD	AUTOSOMAL_ICHTHYOSIS_SYNDROME_WITH_PROMINENT_HAIR_ABNORMALITIES	168	0.99724	0.45412	https://targetvalidation.org
Downsampled MOOD	REACTOME:P53_DEPENDENT_G1_DNA_DAMAGE_RESPONSE	52	0.99724	0.45412	http://www.broadinstitute.org/gsea/msigdb/cards/REACTOME_P53_DEPENDENT_G1_DNA_DAMAGE_RESPONSE
Downsampled MOOD	SYNDROMIC_MICROPHTHALMIA_TYPE_5	38	0.99724	0.45412	https://targetvalidation.org
Downsampled MOOD	GLYCOGEN_STORAGE_DISEASE_DUE_TO_GLUT2_DEFICIENCY	83	0.99724	0.45426	https://targetvalidation.org
Downsampled MOOD	GO:CAMERA_TYPE_EYE_PHOTORECEPTOR_CELL_DIFFERENTIATION	15	0.99724	0.45429	http://www.broadinstitute.org/gsea/msigdb/cards/GO_CAMERA_TYPE_EYE_PHOTORECEPTOR_CELL_DIFFERENTIATION
Downsampled MOOD	GO:CHROMOSOME	817	0.99724	0.45432	http://www.broadinstitute.org/gsea/msigdb/cards/GO_CHROMOSOME
Downsampled MOOD	GO:CELLULAR_RESPONSE_TO_OSMOTIC_STRESS	19	0.99724	0.45438	http://www.broadinstitute.org/gsea/msigdb/cards/GO_CELLULAR_RESPONSE_TO_OSMOTIC_STRESS
Downsampled MOOD	PROXIMAL_SPINAL_MUSCULAR_ATROPHY	950	0.99724	0.45448	https://targetvalidation.org
Downsampled MOOD	GO:PIGMENT_GRANULE_LOCALIZATION	21	0.99724	0.45453	http://www.broadinstitute.org/gsea/msigdb/cards/GO_PIGMENT_GRANULE_LOCALIZATION
Downsampled MOOD	GO:REGULATION_OF_PHOSPHATIDYLINOSITOL_3_KINASE_SIGNALING	134	0.99724	0.45453	http://www.broadinstitute.org/gsea/msigdb/cards/GO_REGULATION_OF_PHOSPHATIDYLINOSITOL_3_KINASE_SIGNALING
Downsampled MOOD	FAMILIAL_PRIMARY_HYPOMAGNESEMIA_WITH_NORMOCALCIURIA_AND_NORMOCALCEMIA	26	0.99724	0.45463	https://targetvalidation.org
Downsampled MOOD	GO:MYOTUBE_CELL_DEVELOPMENT	24	0.99724	0.45463	http://www.broadinstitute.org/gsea/msigdb/cards/GO_MYOTUBE_CELL_DEVELOPMENT
Downsampled MOOD	GO:INTERMEDIATE_FILAMENT_ORGANIZATION	18	0.99724	0.45469	http://www.broadinstitute.org/gsea/msigdb/cards/GO_INTERMEDIATE_FILAMENT_ORGANIZATION
Downsampled MOOD	ANOTIA	15	0.99724	0.45491	https://targetvalidation.org
Downsampled MOOD	KEGG:BASAL_CELL_CARCINOMA	55	0.99724	0.45512	http://www.broadinstitute.org/gsea/msigdb/cards/KEGG_BASAL_CELL_CARCINOMA
Downsampled MOOD	GHOSAL_HEMATODIAPHYSEAL_DYSPLASIA	66	0.99724	0.45523	https://targetvalidation.org
Downsampled MOOD	MALFORMATION_SYNDROME_WITH_CONNECTIVE_TISSUE_INVOLVEMENT	860	0.99724	0.45545	https://targetvalidation.org
Downsampled MOOD	GO:CYSTEINE_TYPE_ENDOPEPTIDASE_REGULATOR_ACTIVITY_INVOLVED_IN_APOPTOTIC_PROCESS	38	0.99724	0.45549	http://www.broadinstitute.org/gsea/msigdb/cards/GO_CYSTEINE_TYPE_ENDOPEPTIDASE_REGULATOR_ACTIVITY_INVOLVED_IN_APOPTOTIC_PROCESS
Downsampled MOOD	CORTICAL_DYSGENESIS_WITH_PONTOCEREBELLAR_HYPOPLASIA_DUE_TO_TUBB3_MUTATION	14	0.99724	0.45551	https://targetvalidation.org
Downsampled MOOD	FANCONI_ANEMIA	427	0.99724	0.45557	https://targetvalidation.org
Downsampled MOOD	GO:MESODERMAL_CELL_FATE_COMMITMENT	12	0.99724	0.4556	http://www.broadinstitute.org/gsea/msigdb/cards/GO_MESODERMAL_CELL_FATE_COMMITMENT
Downsampled MOOD	GO:POSITIVE_REGULATION_OF_RESPONSE_TO_OXIDATIVE_STRESS	12	0.99724	0.4556	http://www.broadinstitute.org/gsea/msigdb/cards/GO_POSITIVE_REGULATION_OF_RESPONSE_TO_OXIDATIVE_STRESS
Downsampled MOOD	WAARDENBURG-SHAH_SYNDROME	125	0.99724	0.45562	https://targetvalidation.org
Downsampled MOOD	PITUITARY_APOPLEXY	10	0.99724	0.45566	https://targetvalidation.org
Downsampled MOOD	FOCAL_DERMAL_HYPOPLASIA	59	0.99724	0.45601	https://targetvalidation.org
Downsampled MOOD	BIOCARTA:AHSP_PATHWAY	11	0.99724	0.45603	http://www.broadinstitute.org/gsea/msigdb/cards/BIOCARTA_AHSP_PATHWAY
Downsampled MOOD	GO:BICELLULAR_TIGHT_JUNCTION_ASSEMBLY	31	0.99724	0.45605	http://www.broadinstitute.org/gsea/msigdb/cards/GO_BICELLULAR_TIGHT_JUNCTION_ASSEMBLY
Downsampled MOOD	T-B+_SEVERE_COMBINED_IMMUNODEFICIENCY_DUE_TO_JAK3_DEFICIENCY	55	0.99724	0.45626	https://targetvalidation.org
Downsampled MOOD	GO:SPERM_PART	132	0.99724	0.45638	http://www.broadinstitute.org/gsea/msigdb/cards/GO_SPERM_PART
Downsampled MOOD	PARTIAL_AUTOSOMAL_TRISOMY/TETRASOMY	275	0.99724	0.45655	https://targetvalidation.org
Downsampled MOOD	RARE_HEMORRHAGIC_DISORDER_DUE_TO_A_CONSTITUTIONAL_THROMBOCYTOPENIA	1285	0.99724	0.45661	https://targetvalidation.org
Downsampled MOOD	GO:SPINDLE_CHECKPOINT	24	0.99724	0.45666	http://www.broadinstitute.org/gsea/msigdb/cards/GO_SPINDLE_CHECKPOINT
Downsampled MOOD	PID:NFAT_TFPATHWAY	44	0.99724	0.45671	http://www.broadinstitute.org/gsea/msigdb/cards/PID_NFAT_TFPATHWAY
Downsampled MOOD	REACTOME:SYNTHESIS_OF_PC	17	0.99724	0.45679	http://www.broadinstitute.org/gsea/msigdb/cards/REACTOME_SYNTHESIS_OF_PC
Downsampled MOOD	GO:REGULATION_OF_PROTEIN_IMPORT	175	0.99724	0.45695	http://www.broadinstitute.org/gsea/msigdb/cards/GO_REGULATION_OF_PROTEIN_IMPORT
Downsampled MOOD	GO:REGULATION_OF_POTASSIUM_ION_TRANSMEMBRANE_TRANSPORT	58	0.99724	0.45696	http://www.broadinstitute.org/gsea/msigdb/cards/GO_REGULATION_OF_POTASSIUM_ION_TRANSMEMBRANE_TRANSPORT
Downsampled MOOD	BRACHYDACTYLY_TYPE_B2	21	0.99724	0.45697	https://targetvalidation.org
Downsampled MOOD	ADOLESCENT_IDIOPATHIC_SCOLIOSIS	80	0.99724	0.45704	https://targetvalidation.org
Downsampled MOOD	Olfactory_receptors,_family_51	23	0.99724	0.45739	http://www.genenames.org/cgi-bin/family_search?search=Olfactory%20receptors,%20family%2051
Downsampled MOOD	SYNOVIAL_SARCOMA	307	0.99724	0.45739	https://targetvalidation.org
Downsampled MOOD	SPINOCEREBELLAR_ATAXIA_TYPE_31	37	0.99724	0.45744	https://targetvalidation.org
Downsampled MOOD	REACTOME:SIGNAL_TRANSDUCTION_BY_L1	30	0.99724	0.45754	http://www.broadinstitute.org/gsea/msigdb/cards/REACTOME_SIGNAL_TRANSDUCTION_BY_L1
Downsampled MOOD	ATYPICAL_PROGRESSIVE_SUPRANUCLEAR_PALSY	41	0.99724	0.45756	https://targetvalidation.org
Downsampled MOOD	RETINOPATHY	1257	0.99724	0.45758	https://targetvalidation.org
Downsampled MOOD	FABRY_DISEASE	103	0.99724	0.45765	https://targetvalidation.org
Downsampled MOOD	GO:NEGATIVE_REGULATION_OF_DNA_METABOLIC_PROCESS	102	0.99724	0.45781	http://www.broadinstitute.org/gsea/msigdb/cards/GO_NEGATIVE_REGULATION_OF_DNA_METABOLIC_PROCESS
Downsampled MOOD	PID:TRKR_PATHWAY	61	0.99724	0.45784	http://www.broadinstitute.org/gsea/msigdb/cards/PID_TRKR_PATHWAY
Downsampled MOOD	FAMILIAL_PSEUDOHYPERKALEMIA	99	0.99724	0.45791	https://targetvalidation.org
Downsampled MOOD	GENERALIZED_RESISTANCE_TO_THYROID_HORMONE	34	0.99724	0.45796	https://targetvalidation.org
Downsampled MOOD	GO:REGULATION_OF_SPINDLE_ASSEMBLY	14	0.99724	0.45796	http://www.broadinstitute.org/gsea/msigdb/cards/GO_REGULATION_OF_SPINDLE_ASSEMBLY
Downsampled MOOD	GO:REGULATION_OF_ER_TO_GOLGI_VESICLE_MEDIATED_TRANSPORT	11	0.99724	0.45803	http://www.broadinstitute.org/gsea/msigdb/cards/GO_REGULATION_OF_ER_TO_GOLGI_VESICLE_MEDIATED_TRANSPORT
Downsampled MOOD	SELF-HEALING_COLLODION_BABY	24	0.99724	0.45809	https://targetvalidation.org
Downsampled MOOD	GO:NEGATIVE_REGULATION_OF_DEFENSE_RESPONSE	135	0.99724	0.45817	http://www.broadinstitute.org/gsea/msigdb/cards/GO_NEGATIVE_REGULATION_OF_DEFENSE_RESPONSE
Downsampled MOOD	REACTOME:VIRAL_MESSENGER_RNA_SYNTHESIS	14	0.99724	0.45824	http://www.broadinstitute.org/gsea/msigdb/cards/REACTOME_VIRAL_MESSENGER_RNA_SYNTHESIS
Downsampled MOOD	GRAM_domain_containing	12	0.99724	0.45827	http://www.genenames.org/cgi-bin/family_search?search=GRAM%20domain%20containing
Downsampled MOOD	GO:HEXOSAMINIDASE_ACTIVITY	15	0.99724	0.4584	http://www.broadinstitute.org/gsea/msigdb/cards/GO_HEXOSAMINIDASE_ACTIVITY
Downsampled MOOD	GO:HIGH_DENSITY_LIPOPROTEIN_PARTICLE_REMODELING	14	0.99724	0.45841	http://www.broadinstitute.org/gsea/msigdb/cards/GO_HIGH_DENSITY_LIPOPROTEIN_PARTICLE_REMODELING
Downsampled MOOD	GO:REGULATION_OF_B_CELL_DIFFERENTIATION	19	0.99724	0.45844	http://www.broadinstitute.org/gsea/msigdb/cards/GO_REGULATION_OF_B_CELL_DIFFERENTIATION
Downsampled MOOD	CRANIOSYNOSTOSIS-INTRACRANIAL_CALCIFICATIONS	11	0.99724	0.45847	https://targetvalidation.org
Downsampled MOOD	GO:ORGANELLE_SUBCOMPARTMENT	286	0.99724	0.45872	http://www.broadinstitute.org/gsea/msigdb/cards/GO_ORGANELLE_SUBCOMPARTMENT
Downsampled MOOD	ST:MYOCYTE_AD_PATHWAY	27	0.99724	0.45878	http://www.broadinstitute.org/gsea/msigdb/cards/ST_MYOCYTE_AD_PATHWAY
Downsampled MOOD	Aldehyde_dehydrogenases	19	0.99724	0.45886	http://www.genenames.org/cgi-bin/family_search?search=Aldehyde%20dehydrogenases
Downsampled MOOD	PID:HIF1A_PATHWAY	18	0.99724	0.45886	http://www.broadinstitute.org/gsea/msigdb/cards/PID_HIF1A_PATHWAY
Downsampled MOOD	BIOCARTA:INFLAM_PATHWAY	27	0.99724	0.45887	http://www.broadinstitute.org/gsea/msigdb/cards/BIOCARTA_INFLAM_PATHWAY
Downsampled MOOD	GO:BEHAVIORAL_RESPONSE_TO_COCAINE	12	0.99724	0.45889	http://www.broadinstitute.org/gsea/msigdb/cards/GO_BEHAVIORAL_RESPONSE_TO_COCAINE
Downsampled MOOD	LDL_PEAK_PARTICLE_DIAMETER_MEASUREMENT	19	0.99724	0.45896	https://targetvalidation.org	TOTAL_FAT_INTAKE_MEASUREMENT	https://targetvalidation.org/search?src=q:TOTAL%20FAT%20INTAKE%20MEASUREMENT
Downsampled MOOD	GO:CELL_CYCLE	1216	0.99724	0.4592	http://www.broadinstitute.org/gsea/msigdb/cards/GO_CELL_CYCLE
Downsampled MOOD	PID:REG_GR_PATHWAY	82	0.99724	0.4593	http://www.broadinstitute.org/gsea/msigdb/cards/PID_REG_GR_PATHWAY
Downsampled MOOD	BULIMIA_NERVOSA	100	0.99724	0.45933	https://targetvalidation.org
Downsampled MOOD	LEBER_HEREDITARY_OPTIC_NEUROPATHY	70	0.99724	0.45935	https://targetvalidation.org
Downsampled MOOD	JUVENILE_PAGET_DISEASE	71	0.99724	0.45936	https://targetvalidation.org
Downsampled MOOD	HYPOKETOTIC_HYPOGLYCEMIA	13	0.99724	0.45938	https://targetvalidation.org
Downsampled MOOD	FAMILIAL_HYPERCHOLANEMIA	30	0.99724	0.4594	https://targetvalidation.org
Downsampled MOOD	CONGENITAL_LETHAL_MYOPATHY	19	0.99724	0.45943	https://targetvalidation.org
Downsampled MOOD	GO:MISMATCHED_DNA_BINDING	12	0.99724	0.45948	http://www.broadinstitute.org/gsea/msigdb/cards/GO_MISMATCHED_DNA_BINDING
Downsampled MOOD	GO:COENZYME_A_METABOLIC_PROCESS	17	0.99724	0.45952	http://www.broadinstitute.org/gsea/msigdb/cards/GO_COENZYME_A_METABOLIC_PROCESS
Downsampled MOOD	GO:ADENYLATE_CYCLASE_MODULATING_G_PROTEIN_COUPLED_RECEPTOR_SIGNALING_PATHWAY	139	0.99724	0.45955	http://www.broadinstitute.org/gsea/msigdb/cards/GO_ADENYLATE_CYCLASE_MODULATING_G_PROTEIN_COUPLED_RECEPTOR_SIGNALING_PATHWAY
Downsampled MOOD	CHYLOMICRON_RETENTION_DISEASE	282	0.99724	0.45968	https://targetvalidation.org
Downsampled MOOD	GO:NAD_METABOLIC_PROCESS	48	0.99724	0.45976	http://www.broadinstitute.org/gsea/msigdb/cards/GO_NAD_METABOLIC_PROCESS
Downsampled MOOD	FRECKLES	112	0.99724	0.45979	https://targetvalidation.org
Downsampled MOOD	PRIMARY_HYPERGONADOTROPIC_HYPOGONADISM-PARTIAL_ALOPECIA	47	0.99724	0.45998	https://targetvalidation.org
Downsampled MOOD	SPINOCEREBELLAR_ATAXIA_TYPE_1	54	0.99724	0.46001	https://targetvalidation.org
Downsampled MOOD	ROTOR_SYNDROME	34	0.99724	0.46009	https://targetvalidation.org
Downsampled MOOD	GO:REPRODUCTIVE_BEHAVIOR	28	0.99724	0.46013	http://www.broadinstitute.org/gsea/msigdb/cards/GO_REPRODUCTIVE_BEHAVIOR
Downsampled MOOD	GO:REGULATION_OF_MRNA_CATABOLIC_PROCESS	25	0.99724	0.46017	http://www.broadinstitute.org/gsea/msigdb/cards/GO_REGULATION_OF_MRNA_CATABOLIC_PROCESS
Downsampled MOOD	GANGLIOGLIOMA	106	0.99724	0.46021	https://targetvalidation.org
Downsampled MOOD	DISORDER_OF_LIPID_METABOLISM	1882	0.99724	0.46022	https://targetvalidation.org
Downsampled MOOD	GO:MUSCLE_ADAPTATION	28	0.99724	0.46022	http://www.broadinstitute.org/gsea/msigdb/cards/GO_MUSCLE_ADAPTATION
Downsampled MOOD	ABNORMALITY_OF_VITAMIN_METABOLISM	358	0.99724	0.46025	https://targetvalidation.org	VITAMIN_DEFICIENCY	https://targetvalidation.org/search?src=q:VITAMIN%20DEFICIENCY
Downsampled MOOD	GO:METANEPHRIC_NEPHRON_MORPHOGENESIS	21	0.99724	0.46029	http://www.broadinstitute.org/gsea/msigdb/cards/GO_METANEPHRIC_NEPHRON_MORPHOGENESIS
Downsampled MOOD	CONGESTIVE_HEART_FAILURE	832	0.99724	0.4603	https://targetvalidation.org
Downsampled MOOD	GENETIC_FRONTOTEMPORAL_DEGENERATION_WITH_DEMENTIA	1309	0.99724	0.46031	https://targetvalidation.org
Downsampled MOOD	REACTOME:ANTIGEN_PROCESSING_UBIQUITINATION_PROTEASOME_DEGRADATION	189	0.99724	0.46034	http://www.broadinstitute.org/gsea/msigdb/cards/REACTOME_ANTIGEN_PROCESSING_UBIQUITINATION_PROTEASOME_DEGRADATION
Downsampled MOOD	GO:GAP_JUNCTION_CHANNEL_ACTIVITY	15	0.99724	0.46051	http://www.broadinstitute.org/gsea/msigdb/cards/GO_GAP_JUNCTION_CHANNEL_ACTIVITY
Downsampled MOOD	GO:MONOAMINE_TRANSPORT	21	0.99724	0.46052	http://www.broadinstitute.org/gsea/msigdb/cards/GO_MONOAMINE_TRANSPORT
Downsampled MOOD	GO:REGULATED_EXOCYTOSIS	204	0.99724	0.46052	http://www.broadinstitute.org/gsea/msigdb/cards/GO_REGULATED_EXOCYTOSIS
Downsampled MOOD	REACTOME:CLASS_B_2_SECRETIN_FAMILY_RECEPTORS	87	0.99724	0.46054	http://www.broadinstitute.org/gsea/msigdb/cards/REACTOME_CLASS_B_2_SECRETIN_FAMILY_RECEPTORS
Downsampled MOOD	GO:NEGATIVE_REGULATION_OF_OXIDOREDUCTASE_ACTIVITY	23	0.99724	0.46065	http://www.broadinstitute.org/gsea/msigdb/cards/GO_NEGATIVE_REGULATION_OF_OXIDOREDUCTASE_ACTIVITY
Downsampled MOOD	BIOCARTA:EIF_PATHWAY	14	0.99724	0.46066	http://www.broadinstitute.org/gsea/msigdb/cards/BIOCARTA_EIF_PATHWAY
Downsampled MOOD	OTOPALATODIGITAL_SYNDROME_TYPE_1	32	0.99724	0.46073	https://targetvalidation.org
Downsampled MOOD	REFRACTORY_ANEMIA_WITH_RINGED_SIDEROBLASTS	44	0.99724	0.46078	https://targetvalidation.org
Downsampled MOOD	REACTOME:RESPONSE_TO_ELEVATED_PLATELET_CYTOSOLIC_CA2_	71	0.99724	0.46079	http://www.broadinstitute.org/gsea/msigdb/cards/REACTOME_RESPONSE_TO_ELEVATED_PLATELET_CYTOSOLIC_CA2_
Downsampled MOOD	GO:RAS_GUANYL_NUCLEOTIDE_EXCHANGE_FACTOR_ACTIVITY	212	0.99724	0.46118	http://www.broadinstitute.org/gsea/msigdb/cards/GO_RAS_GUANYL_NUCLEOTIDE_EXCHANGE_FACTOR_ACTIVITY
Downsampled MOOD	CYSTINOSIS	238	0.99724	0.46124	https://targetvalidation.org
Downsampled MOOD	GO:RESPONSE_TO_ESTRADIOL	142	0.99724	0.46125	http://www.broadinstitute.org/gsea/msigdb/cards/GO_RESPONSE_TO_ESTRADIOL
Downsampled MOOD	GO:REGULATION_OF_GLUCOSE_TRANSPORT	95	0.99724	0.46131	http://www.broadinstitute.org/gsea/msigdb/cards/GO_REGULATION_OF_GLUCOSE_TRANSPORT
Downsampled MOOD	GO:EAR_DEVELOPMENT	190	0.99724	0.46132	http://www.broadinstitute.org/gsea/msigdb/cards/GO_EAR_DEVELOPMENT
Downsampled MOOD	GO:NUCLEOBASE_CONTAINING_SMALL_MOLECULE_INTERCONVERSION	20	0.99724	0.46132	http://www.broadinstitute.org/gsea/msigdb/cards/GO_NUCLEOBASE_CONTAINING_SMALL_MOLECULE_INTERCONVERSION
Downsampled MOOD	TRANSIENT_NEONATAL_MULTIPLE_ACYL-COA_DEHYDROGENASE_DEFICIENCY	39	0.99724	0.46136	https://targetvalidation.org
Downsampled MOOD	GO:RNA_POLYMERASE_COMPLEX	113	0.99724	0.46142	http://www.broadinstitute.org/gsea/msigdb/cards/GO_RNA_POLYMERASE_COMPLEX
Downsampled MOOD	ARTHROGRYPOSIS-RENAL_DYSFUNCTION-CHOLESTASIS	37	0.99724	0.46164	https://targetvalidation.org
Downsampled MOOD	GO:SUGAR_TRANSMEMBRANE_TRANSPORTER_ACTIVITY	28	0.99724	0.46164	http://www.broadinstitute.org/gsea/msigdb/cards/GO_SUGAR_TRANSMEMBRANE_TRANSPORTER_ACTIVITY
Downsampled MOOD	EYEBROW/EYELASHES_STRUCTURAL_ANOMALY	180	0.99724	0.4617	https://targetvalidation.org
Downsampled MOOD	GO:ACROSOME_ASSEMBLY	13	0.99724	0.46174	http://www.broadinstitute.org/gsea/msigdb/cards/GO_ACROSOME_ASSEMBLY
Downsampled MOOD	TESTICULAR_REGRESSION_SYNDROME	36	0.99724	0.46185	https://targetvalidation.org
Downsampled MOOD	SALIVARY_GLAND_LESION	29	0.99724	0.46202	https://targetvalidation.org
Downsampled MOOD	GO:SEGMENT_SPECIFICATION	16	0.99724	0.46206	http://www.broadinstitute.org/gsea/msigdb/cards/GO_SEGMENT_SPECIFICATION
Downsampled MOOD	DRUG_DEPENDENCE	2736	0.99724	0.46207	https://targetvalidation.org
Downsampled MOOD	HYPERMETHIONINEMIA_ENCEPHALOPATHY_DUE_TO_ADENOSINE_KINASE_DEFICIENCY	24	0.99724	0.46214	https://targetvalidation.org
Downsampled MOOD	HEMOLYTIC_ANEMIA	199	0.99724	0.46223	https://targetvalidation.org
Downsampled MOOD	GO:NEUROPEPTIDE_SIGNALING_PATHWAY	88	0.99724	0.4623	http://www.broadinstitute.org/gsea/msigdb/cards/GO_NEUROPEPTIDE_SIGNALING_PATHWAY
Downsampled MOOD	CRONKHITE-CANADA_SYNDROME	118	0.99724	0.46232	https://targetvalidation.org
Downsampled MOOD	GO:TRANSFERASE_ACTIVITY_TRANSFERRING_ONE_CARBON_GROUPS	192	0.99724	0.46248	http://www.broadinstitute.org/gsea/msigdb/cards/GO_TRANSFERASE_ACTIVITY_TRANSFERRING_ONE_CARBON_GROUPS
Downsampled MOOD	GO:POTASSIUM_CHANNEL_COMPLEX	88	0.99724	0.46263	http://www.broadinstitute.org/gsea/msigdb/cards/GO_POTASSIUM_CHANNEL_COMPLEX
Downsampled MOOD	SA:TRKA_RECEPTOR	16	0.99724	0.46265	http://www.broadinstitute.org/gsea/msigdb/cards/SA_TRKA_RECEPTOR
Downsampled MOOD	GO:SULFATE_TRANSMEMBRANE_TRANSPORTER_ACTIVITY	13	0.99724	0.46275	http://www.broadinstitute.org/gsea/msigdb/cards/GO_SULFATE_TRANSMEMBRANE_TRANSPORTER_ACTIVITY
Downsampled MOOD	RECURRENT_THROMBOPHLEBITIS	43	0.99724	0.46285	https://targetvalidation.org
Downsampled MOOD	GO:NEGATIVE_REGULATION_OF_ENDOPLASMIC_RETICULUM_STRESS_INDUCED_INTRINSIC_APOPTOTIC_SIGNALING_PATHWAY	17	0.99724	0.46291	http://www.broadinstitute.org/gsea/msigdb/cards/GO_NEGATIVE_REGULATION_OF_ENDOPLASMIC_RETICULUM_STRESS_INDUCED_INTRINSIC_APOPTOTIC_SIGNALING_PATHWAY
Downsampled MOOD	GO:REGULATION_OF_MRNA_POLYADENYLATION	10	0.99724	0.46298	http://www.broadinstitute.org/gsea/msigdb/cards/GO_REGULATION_OF_MRNA_POLYADENYLATION
Downsampled MOOD	GO:RESPONSE_TO_NITRIC_OXIDE	20	0.99724	0.46299	http://www.broadinstitute.org/gsea/msigdb/cards/GO_RESPONSE_TO_NITRIC_OXIDE
Downsampled MOOD	PEARSON_SYNDROME	36	0.99724	0.46308	https://targetvalidation.org
Downsampled MOOD	GO:HORMONE_TRANSPORT	72	0.99724	0.46318	http://www.broadinstitute.org/gsea/msigdb/cards/GO_HORMONE_TRANSPORT
Downsampled MOOD	CLASSICAL_PROGRESSIVE_SUPRANUCLEAR_PALSY	48	0.99724	0.46322	https://targetvalidation.org
Downsampled MOOD	EQUINE_INFECTIOUS_ANEMIA	40	0.99724	0.46334	https://targetvalidation.org
Downsampled MOOD	REACTOME:GENERATION_OF_SECOND_MESSENGER_MOLECULES	25	0.99724	0.46335	http://www.broadinstitute.org/gsea/msigdb/cards/REACTOME_GENERATION_OF_SECOND_MESSENGER_MOLECULES
Downsampled MOOD	AGAMMAGLOBULINEMIA	476	0.99724	0.46339	https://targetvalidation.org
Downsampled MOOD	GO:ODONTOGENESIS	102	0.99724	0.46345	http://www.broadinstitute.org/gsea/msigdb/cards/GO_ODONTOGENESIS
Downsampled MOOD	GO:REGULATION_OF_LEUKOCYTE_DIFFERENTIATION	214	0.99724	0.46355	http://www.broadinstitute.org/gsea/msigdb/cards/GO_REGULATION_OF_LEUKOCYTE_DIFFERENTIATION
Downsampled MOOD	GO:REGULATION_OF_NEUROTRANSMITTER_RECEPTOR_ACTIVITY	29	0.99724	0.46357	http://www.broadinstitute.org/gsea/msigdb/cards/GO_REGULATION_OF_NEUROTRANSMITTER_RECEPTOR_ACTIVITY
Downsampled MOOD	REACTOME:ACETYLCHOLINE_NEUROTRANSMITTER_RELEASE_CYCLE	10	0.99724	0.46363	http://www.broadinstitute.org/gsea/msigdb/cards/REACTOME_ACETYLCHOLINE_NEUROTRANSMITTER_RELEASE_CYCLE
Downsampled MOOD	POSTENCEPHALITIC_PARKINSON_DISEASE	12	0.99724	0.46376	https://targetvalidation.org
Downsampled MOOD	REACTOME:BASIGIN_INTERACTIONS	23	0.99724	0.46389	http://www.broadinstitute.org/gsea/msigdb/cards/REACTOME_BASIGIN_INTERACTIONS
Downsampled MOOD	GO:CELLULAR_COMPONENT_DISASSEMBLY	484	0.99724	0.46395	http://www.broadinstitute.org/gsea/msigdb/cards/GO_CELLULAR_COMPONENT_DISASSEMBLY
Downsampled MOOD	CARCINOID_TUMOR	437	0.99724	0.4641	https://targetvalidation.org
Downsampled MOOD	GO:POSITIVE_REGULATION_OF_ENDOCYTOSIS	112	0.99724	0.46416	http://www.broadinstitute.org/gsea/msigdb/cards/GO_POSITIVE_REGULATION_OF_ENDOCYTOSIS
Downsampled MOOD	QUALITATIVE_OR_QUANTITATIVE_DEFECTS_OF_MYOTUBULARIN	33	0.99724	0.4642	https://targetvalidation.org	X-LINKED_CENTRONUCLEAR_MYOPATHY	https://targetvalidation.org/search?src=q:X-LINKED%20CENTRONUCLEAR%20MYOPATHY
Downsampled MOOD	GO:BONE_GROWTH	20	0.99724	0.46425	http://www.broadinstitute.org/gsea/msigdb/cards/GO_BONE_GROWTH
Downsampled MOOD	GO:MEIOTIC_CELL_CYCLE_PROCESS	140	0.99724	0.46425	http://www.broadinstitute.org/gsea/msigdb/cards/GO_MEIOTIC_CELL_CYCLE_PROCESS
Downsampled MOOD	HIV_VIRAL_SET_POINT_MEASUREMENT	24	0.99724	0.46425	https://targetvalidation.org
Downsampled MOOD	ULCERATIVE_PROCTOSIGMOIDITIS	13	0.99724	0.46433	https://targetvalidation.org
Downsampled MOOD	NEURONAL_ER_GOLGI-DERIVED_VESICLES	93	0.99724	0.46439	https://www.ncbi.nlm.nih.gov/pubmed/22083728
Downsampled MOOD	GO:CEREBRAL_CORTEX_RADIAL_GLIA_GUIDED_MIGRATION	18	0.99724	0.46447	http://www.broadinstitute.org/gsea/msigdb/cards/GO_CEREBRAL_CORTEX_RADIAL_GLIA_GUIDED_MIGRATION	GO:TELENCEPHALON_GLIAL_CELL_MIGRATION	http://www.broadinstitute.org/gsea/msigdb/cards/GO_TELENCEPHALON_GLIAL_CELL_MIGRATION
Downsampled MOOD	T-B-_SEVERE_COMBINED_IMMUNODEFICIENCY	400	0.99724	0.46451	https://targetvalidation.org
Downsampled MOOD	GO:VIRAL_GENOME_REPLICATION	19	0.99724	0.46452	http://www.broadinstitute.org/gsea/msigdb/cards/GO_VIRAL_GENOME_REPLICATION
Downsampled MOOD	GO:G_PROTEIN_COUPLED_PURINERGIC_RECEPTOR_SIGNALING_PATHWAY	16	0.99724	0.46454	http://www.broadinstitute.org/gsea/msigdb/cards/GO_G_PROTEIN_COUPLED_PURINERGIC_RECEPTOR_SIGNALING_PATHWAY
Downsampled MOOD	GO:REGULATION_OF_ACTIN_FILAMENT_BASED_MOVEMENT	32	0.99724	0.46458	http://www.broadinstitute.org/gsea/msigdb/cards/GO_REGULATION_OF_ACTIN_FILAMENT_BASED_MOVEMENT
Downsampled MOOD	GO:PROTEIN_EXPORT_FROM_NUCLEUS	29	0.99724	0.46501	http://www.broadinstitute.org/gsea/msigdb/cards/GO_PROTEIN_EXPORT_FROM_NUCLEUS
Downsampled MOOD	MEAN_CORPUSCULAR_HEMOGLOBIN	42	0.99724	0.46518	https://targetvalidation.org
Downsampled MOOD	IGFBP-3_MEASUREMENT	37	0.99724	0.46548	https://targetvalidation.org
Downsampled MOOD	GO:NEGATIVE_REGULATION_OF_TYPE_2_IMMUNE_RESPONSE	10	0.99724	0.46549	http://www.broadinstitute.org/gsea/msigdb/cards/GO_NEGATIVE_REGULATION_OF_TYPE_2_IMMUNE_RESPONSE
Downsampled MOOD	ANAL_SQUAMOUS_CELL_CARCINOMA	12	0.99724	0.46553	https://targetvalidation.org
Downsampled MOOD	CONGENITAL_DISORDER_OF_GLYCOSYLATION_WITH_DEAFNESS_AS_A_MAJOR_FEATURE	51	0.99724	0.46556	https://targetvalidation.org
Downsampled MOOD	GITELMAN_SYNDROME	99	0.99724	0.46561	https://targetvalidation.org
Downsampled MOOD	GO:POSITIVE_REGULATION_OF_T_CELL_CYTOKINE_PRODUCTION	13	0.99724	0.46587	http://www.broadinstitute.org/gsea/msigdb/cards/GO_POSITIVE_REGULATION_OF_T_CELL_CYTOKINE_PRODUCTION
Downsampled MOOD	C_SYNDROME	14	0.99724	0.46589	https://targetvalidation.org
Downsampled MOOD	SUBDURAL_EFFUSION	17	0.99724	0.46605	https://targetvalidation.org
Downsampled MOOD	COCKAYNE_SYNDROME	224	0.99724	0.46622	https://targetvalidation.org
Downsampled MOOD	REACTOME:FRS2_MEDIATED_CASCADE	36	0.99724	0.4664	http://www.broadinstitute.org/gsea/msigdb/cards/REACTOME_FRS2_MEDIATED_CASCADE
Downsampled MOOD	GO:ARGININE_METABOLIC_PROCESS	16	0.99724	0.4665	http://www.broadinstitute.org/gsea/msigdb/cards/GO_ARGININE_METABOLIC_PROCESS
Downsampled MOOD	WERNICKE-KORSAKOFF_SYNDROME	17	0.99724	0.4666	https://targetvalidation.org
Downsampled MOOD	WALKER-WARBURG_SYNDROME	220	0.99724	0.46666	https://targetvalidation.org
Downsampled MOOD	ZOLLINGER-ELLISON_SYNDROME	33	0.99724	0.46668	https://targetvalidation.org
Downsampled MOOD	GO:14_3_3_PROTEIN_BINDING	19	0.99724	0.46673	http://www.broadinstitute.org/gsea/msigdb/cards/GO_14_3_3_PROTEIN_BINDING
Downsampled MOOD	AUTOANTIBODY_MEASUREMENT	29	0.99724	0.46688	https://targetvalidation.org
Downsampled MOOD	GO:CELL_DIVISION_SITE	51	0.99724	0.46688	http://www.broadinstitute.org/gsea/msigdb/cards/GO_CELL_DIVISION_SITE
Downsampled MOOD	OSTEOPETROSIS-HYPOGAMMAGLOBULINEMIA	37	0.99724	0.46697	https://targetvalidation.org
Downsampled MOOD	GO:INFLAMMASOME_COMPLEX	12	0.99724	0.46699	http://www.broadinstitute.org/gsea/msigdb/cards/GO_INFLAMMASOME_COMPLEX
Downsampled MOOD	IMINOGLYCINURIA	13	0.99724	0.46712	https://targetvalidation.org
Downsampled MOOD	Protein_tyrosine_phosphatases,_receptor_type	20	0.99724	0.46743	http://www.genenames.org/cgi-bin/family_search?search=Protein%20tyrosine%20phosphatases,%20receptor%20type
Downsampled MOOD	REACTOME:PI_METABOLISM	44	0.99724	0.46744	http://www.broadinstitute.org/gsea/msigdb/cards/REACTOME_PI_METABOLISM
Downsampled MOOD	GO:NEGATIVE_REGULATION_OF_CARDIAC_MUSCLE_TISSUE_GROWTH	12	0.99724	0.46756	http://www.broadinstitute.org/gsea/msigdb/cards/GO_NEGATIVE_REGULATION_OF_CARDIAC_MUSCLE_TISSUE_GROWTH	GO:NEGATIVE_REGULATION_OF_HEART_GROWTH	http://www.broadinstitute.org/gsea/msigdb/cards/GO_NEGATIVE_REGULATION_OF_HEART_GROWTH
Downsampled MOOD	GO:NEURON_DEATH	45	0.99724	0.4676	http://www.broadinstitute.org/gsea/msigdb/cards/GO_NEURON_DEATH
Downsampled MOOD	GO:REGULATION_OF_SKELETAL_MUSCLE_ADAPTATION	12	0.99724	0.4676	http://www.broadinstitute.org/gsea/msigdb/cards/GO_REGULATION_OF_SKELETAL_MUSCLE_ADAPTATION
Downsampled MOOD	CONGENITAL_NEPHROTIC_SYNDROME-INTERSTITIAL_LUNG_DISEASE-EPIDERMOLYSIS_BULLOSA_SYNDROME	56	0.99724	0.46765	https://targetvalidation.org
Downsampled MOOD	KEGG:T_CELL_RECEPTOR_SIGNALING_PATHWAY	102	0.99724	0.4679	http://www.broadinstitute.org/gsea/msigdb/cards/KEGG_T_CELL_RECEPTOR_SIGNALING_PATHWAY
Downsampled MOOD	PSEUDODIASTROPHIC_DYSPLASIA	14	0.99724	0.46797	https://targetvalidation.org
Downsampled MOOD	GO:EMBRYONIC_ORGAN_MORPHOGENESIS	275	0.99724	0.46799	http://www.broadinstitute.org/gsea/msigdb/cards/GO_EMBRYONIC_ORGAN_MORPHOGENESIS
Downsampled MOOD	REACTOME:CDT1_ASSOCIATION_WITH_THE_CDC6_ORC_ORIGIN_COMPLEX	53	0.99724	0.468	http://www.broadinstitute.org/gsea/msigdb/cards/REACTOME_CDT1_ASSOCIATION_WITH_THE_CDC6_ORC_ORIGIN_COMPLEX
Downsampled MOOD	SIALIDOSIS_TYPE_1	10	0.99724	0.46847	https://targetvalidation.org
Downsampled MOOD	ACUTE_RESPIRATORY_DISTRESS_SYNDROME	480	0.99724	0.46859	https://targetvalidation.org
Downsampled MOOD	HYPODONTIA-DYSPLASIA_OF_NAILS	15	0.99724	0.4687	https://targetvalidation.org
Downsampled MOOD	PANCREATIC_DUCTAL_ADENOCARCINOMA	5012	0.99724	0.46871	https://targetvalidation.org
Downsampled MOOD	GO:NEUROTRANSMITTER_TRANSPORTER_ACTIVITY	22	0.99724	0.46903	http://www.broadinstitute.org/gsea/msigdb/cards/GO_NEUROTRANSMITTER_TRANSPORTER_ACTIVITY
Downsampled MOOD	DISORDER_OF_BRANCHED-CHAIN_AMINO_ACID_METABOLISM	154	0.99724	0.46907	https://targetvalidation.org
Downsampled MOOD	GO:SOMITE_DEVELOPMENT	72	0.99724	0.46915	http://www.broadinstitute.org/gsea/msigdb/cards/GO_SOMITE_DEVELOPMENT
Downsampled MOOD	BIOCARTA:CDK5_PATHWAY	11	0.99724	0.46919	http://www.broadinstitute.org/gsea/msigdb/cards/BIOCARTA_CDK5_PATHWAY
Downsampled MOOD	GO:DNA_PACKAGING_COMPLEX	100	0.99724	0.46923	http://www.broadinstitute.org/gsea/msigdb/cards/GO_DNA_PACKAGING_COMPLEX
Downsampled MOOD	C-CELL_HYPERPLASIA	41	0.99724	0.46925	https://targetvalidation.org
Downsampled MOOD	TYPE_11_COLLAGEN-RELATED_BONE_DISORDER	181	0.99724	0.46927	https://targetvalidation.org
Downsampled MOOD	GO:CYSTEINE_TYPE_ENDOPEPTIDASE_ACTIVITY_INVOLVED_IN_APOPTOTIC_PROCESS	15	0.99724	0.46935	http://www.broadinstitute.org/gsea/msigdb/cards/GO_CYSTEINE_TYPE_ENDOPEPTIDASE_ACTIVITY_INVOLVED_IN_APOPTOTIC_PROCESS
Downsampled MOOD	CONGENITAL_ENTEROPATHY_INVOLVING_INTESTINAL_MUCOSA_DEVELOPMENT	82	0.99724	0.46943	https://targetvalidation.org
Downsampled MOOD	MADELUNG_DEFORMITY	118	0.99724	0.46959	https://targetvalidation.org
Downsampled MOOD	GO:HISTONE_KINASE_ACTIVITY	19	0.99724	0.46964	http://www.broadinstitute.org/gsea/msigdb/cards/GO_HISTONE_KINASE_ACTIVITY
Downsampled MOOD	MONOSOMY_18Q	19	0.99724	0.46972	https://targetvalidation.org	PARTIAL_DELETION_OF_THE_LONG_ARM_OF_CHROMOSOME_18	https://targetvalidation.org/search?src=q:PARTIAL%20DELETION%20OF%20THE%20LONG%20ARM%20OF%20CHROMOSOME%2018
Downsampled MOOD	CONGENITAL_ADRENAL_HYPERPLASIA_DUE_TO_17-ALPHA-HYDROXYLASE_DEFICIENCY	20	0.99724	0.46974	https://targetvalidation.org
Downsampled MOOD	GO:POSITIVE_REGULATION_OF_SYNAPSE_MATURATION	10	0.99724	0.46976	http://www.broadinstitute.org/gsea/msigdb/cards/GO_POSITIVE_REGULATION_OF_SYNAPSE_MATURATION
Downsampled MOOD	GO:AMINO_ACID_BINDING	99	0.99724	0.46987	http://www.broadinstitute.org/gsea/msigdb/cards/GO_AMINO_ACID_BINDING
Downsampled MOOD	ETHYLMALONIC_ENCEPHALOPATHY	11	0.99724	0.47	https://targetvalidation.org
Downsampled MOOD	GO:PIGMENT_GRANULE_ORGANIZATION	19	0.99724	0.47	http://www.broadinstitute.org/gsea/msigdb/cards/GO_PIGMENT_GRANULE_ORGANIZATION
Downsampled MOOD	THYROID_NEOPLASM	2084	0.99724	0.47	https://targetvalidation.org
Downsampled MOOD	GO:REGULATION_OF_BONE_DEVELOPMENT	16	0.99724	0.47001	http://www.broadinstitute.org/gsea/msigdb/cards/GO_REGULATION_OF_BONE_DEVELOPMENT
Downsampled MOOD	GO:RESPONSE_TO_ACTIVITY	68	0.99724	0.47002	http://www.broadinstitute.org/gsea/msigdb/cards/GO_RESPONSE_TO_ACTIVITY
Downsampled MOOD	SA:B_CELL_RECEPTOR_COMPLEXES	22	0.99724	0.47002	http://www.broadinstitute.org/gsea/msigdb/cards/SA_B_CELL_RECEPTOR_COMPLEXES
Downsampled MOOD	VILLITIS	285	0.99724	0.47004	https://targetvalidation.org
Downsampled MOOD	CHONDROMYXOID_FIBROMA	27	0.99724	0.47011	https://targetvalidation.org
Downsampled MOOD	RECURRENT_INFECTIONS-MYELOFIBROSIS-NEPHROMEGALY_SYNDROME	176	0.99724	0.47011	https://targetvalidation.org
Downsampled MOOD	GO:POSITIVE_REGULATION_OF_METANEPHROS_DEVELOPMENT	12	0.99724	0.47015	http://www.broadinstitute.org/gsea/msigdb/cards/GO_POSITIVE_REGULATION_OF_METANEPHROS_DEVELOPMENT
Downsampled MOOD	PID:RAC1_PATHWAY	52	0.99724	0.47022	http://www.broadinstitute.org/gsea/msigdb/cards/PID_RAC1_PATHWAY
Downsampled MOOD	LOW_TENSION_GLAUCOMA	79	0.99724	0.47029	https://targetvalidation.org
Downsampled MOOD	ZF_class_homeoboxes_and_pseudogenes	14	0.99724	0.4703	http://www.genenames.org/cgi-bin/family_search?search=ZF%20class%20homeoboxes%20and%20pseudogenes
Downsampled MOOD	Caspase_recruitment_domain_containing	29	0.99724	0.4704	http://www.genenames.org/cgi-bin/family_search?search=Caspase%20recruitment%20domain%20containing
Downsampled MOOD	GO:AMINO_ACID_TRANSPORT	114	0.99724	0.47041	http://www.broadinstitute.org/gsea/msigdb/cards/GO_AMINO_ACID_TRANSPORT
Downsampled MOOD	GO:POLYSACCHARIDE_BIOSYNTHETIC_PROCESS	41	0.99724	0.47046	http://www.broadinstitute.org/gsea/msigdb/cards/GO_POLYSACCHARIDE_BIOSYNTHETIC_PROCESS
Downsampled MOOD	GO:EXOPEPTIDASE_ACTIVITY	94	0.99724	0.47047	http://www.broadinstitute.org/gsea/msigdb/cards/GO_EXOPEPTIDASE_ACTIVITY
Downsampled MOOD	GO:NEGATIVE_REGULATION_OF_COAGULATION	47	0.99724	0.47055	http://www.broadinstitute.org/gsea/msigdb/cards/GO_NEGATIVE_REGULATION_OF_COAGULATION
Downsampled MOOD	LOCALIZED_EPIDERMOLYSIS_BULLOSA_SIMPLEX	17	0.99724	0.47067	https://targetvalidation.org
Downsampled MOOD	GO:REGULATION_OF_PHOSPHOLIPID_BIOSYNTHETIC_PROCESS	11	0.99724	0.47072	http://www.broadinstitute.org/gsea/msigdb/cards/GO_REGULATION_OF_PHOSPHOLIPID_BIOSYNTHETIC_PROCESS
Downsampled MOOD	GO:REGULATION_OF_CELLULAR_KETONE_METABOLIC_PROCESS	165	0.99724	0.47075	http://www.broadinstitute.org/gsea/msigdb/cards/GO_REGULATION_OF_CELLULAR_KETONE_METABOLIC_PROCESS
Downsampled MOOD	GENETIC_POLYCYTHEMIA	231	0.99724	0.47083	https://targetvalidation.org
Downsampled MOOD	ENDOCARDIAL_FIBROELASTOSIS	9	0.99724	0.47094	https://targetvalidation.org
Downsampled MOOD	GENETIC_MALFORMATION_SYNDROME_WITH_ODONTAL_AND/OR_PERIODONTAL_COMPONENT	699	0.99724	0.47098	https://targetvalidation.org
Downsampled MOOD	GO:PEPTIDE_RECEPTOR_ACTIVITY	119	0.99724	0.47099	http://www.broadinstitute.org/gsea/msigdb/cards/GO_PEPTIDE_RECEPTOR_ACTIVITY
Downsampled MOOD	COUGH	351	0.99724	0.471	https://targetvalidation.org
Downsampled MOOD	GO:CGMP_BIOSYNTHETIC_PROCESS	13	0.99724	0.47104	http://www.broadinstitute.org/gsea/msigdb/cards/GO_CGMP_BIOSYNTHETIC_PROCESS
Downsampled MOOD	GO:GENERATION_OF_PRECURSOR_METABOLITES_AND_ENERGY	266	0.99724	0.47105	http://www.broadinstitute.org/gsea/msigdb/cards/GO_GENERATION_OF_PRECURSOR_METABOLITES_AND_ENERGY
Downsampled MOOD	PIGMENTATION_DISEASE	136	0.99724	0.4711	https://targetvalidation.org
Downsampled MOOD	GO:EYE_PHOTORECEPTOR_CELL_DIFFERENTIATION	41	0.99724	0.47141	http://www.broadinstitute.org/gsea/msigdb/cards/GO_EYE_PHOTORECEPTOR_CELL_DIFFERENTIATION
Downsampled MOOD	GO:INVADOPODIUM	10	0.99724	0.47152	http://www.broadinstitute.org/gsea/msigdb/cards/GO_INVADOPODIUM
Downsampled MOOD	GO:FERROUS_IRON_BINDING	21	0.99724	0.47153	http://www.broadinstitute.org/gsea/msigdb/cards/GO_FERROUS_IRON_BINDING
Downsampled MOOD	TRICHORHINOPHALANGEAL_SYNDROME	34	0.99724	0.47156	https://targetvalidation.org
Downsampled MOOD	GO:GTP_METABOLIC_PROCESS	21	0.99724	0.47172	http://www.broadinstitute.org/gsea/msigdb/cards/GO_GTP_METABOLIC_PROCESS
Downsampled MOOD	GO:HYDROLASE_ACTIVITY_ACTING_ON_CARBON_NITROGEN_BUT_NOT_PEPTIDE_BONDS_IN_LINEAR_AMIDINES	10	0.99724	0.47172	http://www.broadinstitute.org/gsea/msigdb/cards/GO_HYDROLASE_ACTIVITY_ACTING_ON_CARBON_NITROGEN_BUT_NOT_PEPTIDE_BONDS_IN_LINEAR_AMIDINES
Downsampled MOOD	HEINZ_BODY_ANEMIA	25	0.99724	0.47183	https://targetvalidation.org
Downsampled MOOD	DIGITOTALAR_DYSMORPHISM	14	0.99724	0.47187	https://targetvalidation.org
Downsampled MOOD	HYDRANENCEPHALY	27	0.99724	0.47187	https://targetvalidation.org
Downsampled MOOD	SYNDROMIC_DEVELOPMENTAL_DEFECT_OF_THE_EYE	2535	0.99724	0.47189	https://targetvalidation.org
Downsampled MOOD	ELECTRODERMAL_ACTIVITY_MEASUREMENT	10	0.99724	0.47199	https://targetvalidation.org
Downsampled MOOD	BIOCARTA:CFTR_PATHWAY	12	0.99724	0.47205	http://www.broadinstitute.org/gsea/msigdb/cards/BIOCARTA_CFTR_PATHWAY
Downsampled MOOD	CEREBRAL_ORGANIC_ACIDURIA	144	0.99724	0.47206	https://targetvalidation.org
Downsampled MOOD	HYPERAMMONEMIA_DUE_TO_N-ACETYLGLUTAMATE_SYNTHETASE_DEFICIENCY	22	0.99724	0.47211	https://targetvalidation.org
Downsampled MOOD	PONTOCEREBELLAR_HYPOPLASIA_TYPE_1	42	0.99724	0.47214	https://targetvalidation.org
Downsampled MOOD	SITOSTEROLEMIA	165	0.99724	0.47215	https://targetvalidation.org
Downsampled MOOD	GO:CALCIUM_MEDIATED_SIGNALING_USING_INTRACELLULAR_CALCIUM_SOURCE	12	0.99724	0.47223	http://www.broadinstitute.org/gsea/msigdb/cards/GO_CALCIUM_MEDIATED_SIGNALING_USING_INTRACELLULAR_CALCIUM_SOURCE
Downsampled MOOD	BASAL_EPIDERMOLYSIS_BULLOSA_SIMPLEX	89	0.99724	0.47225	https://targetvalidation.org
Downsampled MOOD	GO:LEUCINE_ZIPPER_DOMAIN_BINDING	11	0.99724	0.47229	http://www.broadinstitute.org/gsea/msigdb/cards/GO_LEUCINE_ZIPPER_DOMAIN_BINDING
Downsampled MOOD	GO:PHOSPHATIDYLCHOLINE_1_ACYLHYDROLASE_ACTIVITY	11	0.99724	0.47233	http://www.broadinstitute.org/gsea/msigdb/cards/GO_PHOSPHATIDYLCHOLINE_1_ACYLHYDROLASE_ACTIVITY
Downsampled MOOD	ISOLATED_FOCAL_CORTICAL_DYSPLASIA_TYPE_IIA	19	0.99724	0.47234	https://targetvalidation.org
Downsampled MOOD	GO:CHONDROCYTE_DIFFERENTIATION	58	0.99724	0.47255	http://www.broadinstitute.org/gsea/msigdb/cards/GO_CHONDROCYTE_DIFFERENTIATION
Downsampled MOOD	Potassium_two_pore_domain_channel_subfamily_K	15	0.99724	0.47255	http://www.genenames.org/cgi-bin/family_search?search=Potassium%20two%20pore%20domain%20channel%20subfamily%20K
Downsampled MOOD	GO:REGULATION_OF_CELL_SHAPE	131	0.99724	0.47257	http://www.broadinstitute.org/gsea/msigdb/cards/GO_REGULATION_OF_CELL_SHAPE
Downsampled MOOD	GENETIC_THROMBOTIC_MICROANGIOPATHY	341	0.99724	0.47271	https://targetvalidation.org
Downsampled MOOD	TRIGONOCEPHALY-SHORT_STATURE-DEVELOPMENTAL_DELAY	12	0.99724	0.47286	https://targetvalidation.org
Downsampled MOOD	SENSORY_PERCEPTION	23	0.99724	0.47289	https://targetvalidation.org
Downsampled MOOD	REACTOME:COLLAGEN_FORMATION	53	0.99724	0.47293	http://www.broadinstitute.org/gsea/msigdb/cards/REACTOME_COLLAGEN_FORMATION
Downsampled MOOD	DEAFNESS-LYMPHEDEMA-LEUKEMIA	53	0.99724	0.47297	https://targetvalidation.org
Downsampled MOOD	DISORDER_OF_LYSOSOMAL_AMINO_ACID_TRANSPORT	270	0.99724	0.47298	https://targetvalidation.org
Downsampled MOOD	REACTOME:DEADENYLATION_OF_MRNA	18	0.99724	0.47298	http://www.broadinstitute.org/gsea/msigdb/cards/REACTOME_DEADENYLATION_OF_MRNA
Downsampled MOOD	MARFAN_SYNDROME	229	0.99724	0.47319	https://targetvalidation.org
Downsampled MOOD	PORENCEPHALY-MICROCEPHALY-BILATERAL_CONGENITAL_CATARACT_SYNDROME	21	0.99724	0.47329	https://targetvalidation.org
Downsampled MOOD	URINARY_RETENTION	45	0.99724	0.4734	https://targetvalidation.org
Downsampled MOOD	PSEUDOAMINOPTERIN_SYNDROME	10	0.99724	0.47341	https://targetvalidation.org
Downsampled MOOD	GO:DNA_POLYMERASE_BINDING	12	0.99724	0.47352	http://www.broadinstitute.org/gsea/msigdb/cards/GO_DNA_POLYMERASE_BINDING
Downsampled MOOD	MENORRHAGIA	60	0.99724	0.47353	https://targetvalidation.org
Downsampled MOOD	GASTRIC_MUCOSA-ASSOCIATED_LYMPHOID_TISSUE_LYMPHOMA	15	0.99724	0.47389	https://targetvalidation.org
Downsampled MOOD	GO:POSITIVE_REGULATION_OF_THYMOCYTE_AGGREGATION	10	0.99724	0.4739	http://www.broadinstitute.org/gsea/msigdb/cards/GO_POSITIVE_REGULATION_OF_THYMOCYTE_AGGREGATION	GO:POSITIVE_REGULATION_OF_T_CELL_DIFFERENTIATION_IN_THYMUS	http://www.broadinstitute.org/gsea/msigdb/cards/GO_POSITIVE_REGULATION_OF_T_CELL_DIFFERENTIATION_IN_THYMUS
Downsampled MOOD	REACTOME:POST_CHAPERONIN_TUBULIN_FOLDING_PATHWAY	18	0.99724	0.47406	http://www.broadinstitute.org/gsea/msigdb/cards/REACTOME_POST_CHAPERONIN_TUBULIN_FOLDING_PATHWAY
Downsampled MOOD	GO:NEGATIVE_REGULATION_OF_NUCLEOTIDE_CATABOLIC_PROCESS	13	0.99724	0.47432	http://www.broadinstitute.org/gsea/msigdb/cards/GO_NEGATIVE_REGULATION_OF_NUCLEOTIDE_CATABOLIC_PROCESS
Downsampled MOOD	GO:CELL_MIGRATION_IN_HINDBRAIN	13	0.99724	0.47442	http://www.broadinstitute.org/gsea/msigdb/cards/GO_CELL_MIGRATION_IN_HINDBRAIN
Downsampled MOOD	VITAMIN_B12-_AND_FOLATE-INDEPENDENT_CONSTITUTIONAL_MEGALOBLASTIC_ANEMIA	165	0.99724	0.47443	https://targetvalidation.org
Downsampled MOOD	HYPERPLASIA	3531	0.99724	0.47445	https://targetvalidation.org
Downsampled MOOD	GO:CATION_CATION_ANTIPORTER_ACTIVITY	22	0.99724	0.47456	http://www.broadinstitute.org/gsea/msigdb/cards/GO_CATION_CATION_ANTIPORTER_ACTIVITY
Downsampled MOOD	REACTOME:HORMONE_LIGAND_BINDING_RECEPTORS	10	0.99724	0.47457	http://www.broadinstitute.org/gsea/msigdb/cards/REACTOME_HORMONE_LIGAND_BINDING_RECEPTORS
Downsampled MOOD	GO:CELLULAR_RESPONSE_TO_ORGANIC_CYCLIC_COMPOUND	439	0.99724	0.47464	http://www.broadinstitute.org/gsea/msigdb/cards/GO_CELLULAR_RESPONSE_TO_ORGANIC_CYCLIC_COMPOUND
Downsampled MOOD	KEGG:VEGF_SIGNALING_PATHWAY	75	0.99724	0.47474	http://www.broadinstitute.org/gsea/msigdb/cards/KEGG_VEGF_SIGNALING_PATHWAY
Downsampled MOOD	SARCOMATOID_CARCINOMA	54	0.99724	0.475	https://targetvalidation.org
Downsampled MOOD	GENETIC_NON-SYNDROMIC_RENAL_OR_URINARY_TRACT_MALFORMATION	541	0.99724	0.47522	https://targetvalidation.org
Downsampled MOOD	NEUROFIBROMATOSIS-NOONAN_SYNDROME	10	0.99724	0.47525	https://targetvalidation.org
Downsampled MOOD	ACUTE_LEUKEMIA	5920	0.99724	0.47532	https://targetvalidation.org
Downsampled MOOD	GO:VESICLE_DOCKING_INVOLVED_IN_EXOCYTOSIS	34	0.99724	0.47535	http://www.broadinstitute.org/gsea/msigdb/cards/GO_VESICLE_DOCKING_INVOLVED_IN_EXOCYTOSIS
Downsampled MOOD	G-patch_domain_containing	18	0.99724	0.47536	http://www.genenames.org/cgi-bin/family_search?search=G-patch%20domain%20containing
Downsampled MOOD	LEUKOENCEPHALOPATHY_WITH_BRAIN_STEM_AND_SPINAL_CORD_INVOLVEMENT-HIGH_LACTATE	15	0.99724	0.47537	https://targetvalidation.org
Downsampled MOOD	BIOCARTA:BARR_MAPK_PATHWAY	12	0.99724	0.47538	http://www.broadinstitute.org/gsea/msigdb/cards/BIOCARTA_BARR_MAPK_PATHWAY
Downsampled MOOD	GO:POSITIVE_REGULATION_OF_GLUCONEOGENESIS	12	0.99724	0.47551	http://www.broadinstitute.org/gsea/msigdb/cards/GO_POSITIVE_REGULATION_OF_GLUCONEOGENESIS
Downsampled MOOD	INVASIVE_DUCTAL_AND_LOBULAR_CARCINOMA	15	0.99724	0.47557	https://targetvalidation.org
Downsampled MOOD	GO:POSITIVE_REGULATION_OF_PROTEOLYSIS	348	0.99724	0.47563	http://www.broadinstitute.org/gsea/msigdb/cards/GO_POSITIVE_REGULATION_OF_PROTEOLYSIS
Downsampled MOOD	BIOCARTA:SODD_PATHWAY	10	0.99724	0.47566	http://www.broadinstitute.org/gsea/msigdb/cards/BIOCARTA_SODD_PATHWAY
Downsampled MOOD	XERODERMA_PIGMENTOSUM	293	0.99724	0.47577	https://targetvalidation.org
Downsampled MOOD	GO:EARLY_ENDOSOME_TO_GOLGI_TRANSPORT	12	0.99724	0.47579	http://www.broadinstitute.org/gsea/msigdb/cards/GO_EARLY_ENDOSOME_TO_GOLGI_TRANSPORT
Downsampled MOOD	GO:NITROGEN_CYCLE_METABOLIC_PROCESS	14	0.99724	0.47603	http://www.broadinstitute.org/gsea/msigdb/cards/GO_NITROGEN_CYCLE_METABOLIC_PROCESS
Downsampled MOOD	GO:MISMATCH_REPAIR	27	0.99724	0.47607	http://www.broadinstitute.org/gsea/msigdb/cards/GO_MISMATCH_REPAIR
Downsampled MOOD	ACROMELIC_DYSPLASIA	340	0.99724	0.47619	https://targetvalidation.org
Downsampled MOOD	INTRADERMAL_NEVUS	10	0.99724	0.47623	https://targetvalidation.org
Downsampled MOOD	GO:ANAPHASE_PROMOTING_COMPLEX_DEPENDENT_CATABOLIC_PROCESS	75	0.99724	0.4763	http://www.broadinstitute.org/gsea/msigdb/cards/GO_ANAPHASE_PROMOTING_COMPLEX_DEPENDENT_CATABOLIC_PROCESS
Downsampled MOOD	GO:PENTOSE_METABOLIC_PROCESS	11	0.99724	0.47635	http://www.broadinstitute.org/gsea/msigdb/cards/GO_PENTOSE_METABOLIC_PROCESS
Downsampled MOOD	GO:CELL_FATE_SPECIFICATION	69	0.99724	0.47636	http://www.broadinstitute.org/gsea/msigdb/cards/GO_CELL_FATE_SPECIFICATION
Downsampled MOOD	GO:NEGATIVE_REGULATION_OF_DENDRITE_DEVELOPMENT	26	0.99724	0.47637	http://www.broadinstitute.org/gsea/msigdb/cards/GO_NEGATIVE_REGULATION_OF_DENDRITE_DEVELOPMENT
Downsampled MOOD	CONGENITAL_ISOLATED_ACTH_DEFICIENCY	36	0.99724	0.47638	https://targetvalidation.org
Downsampled MOOD	GO:MONOSACCHARIDE_BINDING	61	0.99724	0.47639	http://www.broadinstitute.org/gsea/msigdb/cards/GO_MONOSACCHARIDE_BINDING
Downsampled MOOD	GO:SINGLE_ORGANISM_MEMBRANE_BUDDING	68	0.99724	0.4764	http://www.broadinstitute.org/gsea/msigdb/cards/GO_SINGLE_ORGANISM_MEMBRANE_BUDDING
Downsampled MOOD	THROMBOCYTOPENIA_WITH_CONGENITAL_DYSERYTHROPOIETIC_ANEMIA	64	0.99724	0.47642	https://targetvalidation.org
Downsampled MOOD	OTHER_SYNDROME_WITH_LISSENCEPHALY_AS_A_MAJOR_FEATURE	112	0.99724	0.47648	https://targetvalidation.org
Downsampled MOOD	GO:PROTEIN_INSERTION_INTO_MEMBRANE	20	0.99724	0.47652	http://www.broadinstitute.org/gsea/msigdb/cards/GO_PROTEIN_INSERTION_INTO_MEMBRANE
Downsampled MOOD	GUANIDINOACETATE_METHYLTRANSFERASE_DEFICIENCY	9	0.99724	0.47668	https://targetvalidation.org
Downsampled MOOD	GO:SNRNA_METABOLIC_PROCESS	76	0.99724	0.47671	http://www.broadinstitute.org/gsea/msigdb/cards/GO_SNRNA_METABOLIC_PROCESS
Downsampled MOOD	Chemokine_ligands	40	0.99724	0.47678	http://www.genenames.org/cgi-bin/family_search?search=Chemokine%20ligands
Downsampled MOOD	GO:NUCLEOTIDE_EXCISION_REPAIR_DNA_DAMAGE_RECOGNITION	21	0.99724	0.47691	http://www.broadinstitute.org/gsea/msigdb/cards/GO_NUCLEOTIDE_EXCISION_REPAIR_DNA_DAMAGE_RECOGNITION
Downsampled MOOD	AUTOSOMAL_RECESSIVE_SPASTIC_PARAPLEGIA_TYPE_58	11	0.99724	0.47694	https://targetvalidation.org
Downsampled MOOD	GO:MUSCLE_HYPERTROPHY	27	0.99724	0.47694	http://www.broadinstitute.org/gsea/msigdb/cards/GO_MUSCLE_HYPERTROPHY
Downsampled MOOD	GO:ACETYLGALACTOSAMINYLTRANSFERASE_ACTIVITY	30	0.99724	0.47702	http://www.broadinstitute.org/gsea/msigdb/cards/GO_ACETYLGALACTOSAMINYLTRANSFERASE_ACTIVITY
Downsampled MOOD	PID:RANBP2_PATHWAY	11	0.99724	0.47707	http://www.broadinstitute.org/gsea/msigdb/cards/PID_RANBP2_PATHWAY
Downsampled MOOD	DOPAMINE_BETA-HYDROXYLASE_DEFICIENCY	17	0.99724	0.47709	https://targetvalidation.org
Downsampled MOOD	HYPEREKPLEXIA-EPILEPSY	39	0.99724	0.47711	https://targetvalidation.org
Downsampled MOOD	RARE_HEMORRHAGIC_DISORDER_DUE_TO_A_CONSTITUTIONAL_PLATELET_ANOMALY	1300	0.99724	0.47718	https://targetvalidation.org
Downsampled MOOD	SAPHO_SYNDROME	15	0.99724	0.47718	https://targetvalidation.org
Downsampled MOOD	EPIPHYSES	12	0.99724	0.47736	https://targetvalidation.org
Downsampled MOOD	FAMILIAL_ISOLATED_ARRHYTHMOGENIC_RIGHT_VENTRICULAR_DYSPLASIA	159	0.99724	0.4775	https://targetvalidation.org
Downsampled MOOD	CORONARY_STENOSIS	180	0.99724	0.47754	https://targetvalidation.org
Downsampled MOOD	AUTOSOMAL_DOMINANT_DISEASE_ASSOCIATED_WITH_FOCAL_PALMOPLANTAR_KERATODERMA_AS_A_MAJOR_FEATURE	68	0.99724	0.47774	https://targetvalidation.org
Downsampled MOOD	FUCHS_ENDOTHELIAL_CORNEAL_DYSTROPHY	91	0.99724	0.47775	https://targetvalidation.org
Downsampled MOOD	NABA:PROTEOGLYCANS	33	0.99724	0.47789	http://www.broadinstitute.org/gsea/msigdb/cards/NABA_PROTEOGLYCANS
Downsampled MOOD	CANAVAN_DISEASE	49	0.99724	0.47793	https://targetvalidation.org
Downsampled MOOD	RARE_MALE_INFERTILITY_DUE_TO_ADRENAL_DISORDER_OF_GENETIC_ORIGIN	30	0.99724	0.47793	https://targetvalidation.org
Downsampled MOOD	FOCAL_PALMOPLANTAR_AND_GINGIVAL_KERATODERMA	13	0.99724	0.47802	https://targetvalidation.org
Downsampled MOOD	STRUMA_OVARII	15	0.99724	0.47803	https://targetvalidation.org
Downsampled MOOD	TYPHOID_FEVER	204	0.99724	0.47804	https://targetvalidation.org
Downsampled MOOD	VENTRICULAR_EXTRASYSTOLES_WITH_SYNCOPAL_EPISODES-PERODACTYLY-ROBIN_SEQUENCE	14	0.99724	0.47804	https://targetvalidation.org
Downsampled MOOD	ALAGILLE_SYNDROME_DUE_TO_20P12_MICRODELETION	51	0.99724	0.4781	https://targetvalidation.org	ALAGILLE_SYNDROME_DUE_TO_A_JAG1_POINT_MUTATION	https://targetvalidation.org/search?src=q:ALAGILLE%20SYNDROME%20DUE%20TO%20A%20JAG1%20POINT%20MUTATION
Downsampled MOOD	GO:NEGATIVE_REGULATION_OF_RESPONSE_TO_EXTRACELLULAR_STIMULUS	35	0.99724	0.47814	http://www.broadinstitute.org/gsea/msigdb/cards/GO_NEGATIVE_REGULATION_OF_RESPONSE_TO_EXTRACELLULAR_STIMULUS	GO:NEGATIVE_REGULATION_OF_RESPONSE_TO_NUTRIENT_LEVELS	http://www.broadinstitute.org/gsea/msigdb/cards/GO_NEGATIVE_REGULATION_OF_RESPONSE_TO_NUTRIENT_LEVELS
Downsampled MOOD	KERATINOPATHIC_ICHTHYOSIS	120	0.99724	0.47827	https://targetvalidation.org
Downsampled MOOD	INFANTILE_HYPERTROPHIC_PYLORIC_STENOSIS	22	0.99724	0.47833	https://targetvalidation.org
Downsampled MOOD	DISORDER_OF_NEUROTRANSMITTER_METABOLISM_AND_TRANSPORT	137	0.99724	0.47837	https://targetvalidation.org
Downsampled MOOD	KEGG:PATHWAYS_IN_CANCER	315	0.99724	0.47837	http://www.broadinstitute.org/gsea/msigdb/cards/KEGG_PATHWAYS_IN_CANCER
Downsampled MOOD	DYSPHAGIA	141	0.99724	0.47843	https://targetvalidation.org
Downsampled MOOD	GO:PHOSPHATIDYLINOSITOL_3_5_BISPHOSPHATE_BINDING	18	0.99724	0.47851	http://www.broadinstitute.org/gsea/msigdb/cards/GO_PHOSPHATIDYLINOSITOL_3_5_BISPHOSPHATE_BINDING
Downsampled MOOD	GO:REGULATION_OF_MYOBLAST_FUSION	19	0.99724	0.47859	http://www.broadinstitute.org/gsea/msigdb/cards/GO_REGULATION_OF_MYOBLAST_FUSION
Downsampled MOOD	GO:NEGATIVE_REGULATION_OF_ESTABLISHMENT_OF_PROTEIN_LOCALIZATION_TO_PLASMA_MEMBRANE	13	0.99724	0.47862	http://www.broadinstitute.org/gsea/msigdb/cards/GO_NEGATIVE_REGULATION_OF_ESTABLISHMENT_OF_PROTEIN_LOCALIZATION_TO_PLASMA_MEMBRANE
Downsampled MOOD	BRACHYOLMIA_TYPE_1	131	0.99724	0.47872	https://targetvalidation.org
Downsampled MOOD	GO:ENDODERM_FORMATION	49	0.99724	0.47872	http://www.broadinstitute.org/gsea/msigdb/cards/GO_ENDODERM_FORMATION
Downsampled MOOD	AEROMONAS_HYDROPHILA_INFECTION	19	0.99724	0.47874	https://targetvalidation.org
Downsampled MOOD	GO:INNER_EAR_RECEPTOR_CELL_DEVELOPMENT	35	0.99724	0.4788	http://www.broadinstitute.org/gsea/msigdb/cards/GO_INNER_EAR_RECEPTOR_CELL_DEVELOPMENT
Downsampled MOOD	GO:POSITIVE_REGULATION_OF_CARTILAGE_DEVELOPMENT	28	0.99724	0.47881	http://www.broadinstitute.org/gsea/msigdb/cards/GO_POSITIVE_REGULATION_OF_CARTILAGE_DEVELOPMENT
Downsampled MOOD	PID:FOXO_PATHWAY	48	0.99724	0.47884	http://www.broadinstitute.org/gsea/msigdb/cards/PID_FOXO_PATHWAY
Downsampled MOOD	SHWACHMAN-DIAMOND_SYNDROME	263	0.99724	0.47903	https://targetvalidation.org
Downsampled MOOD	RADIO-RENAL_SYNDROME	14	0.99724	0.47919	https://targetvalidation.org
Downsampled MOOD	HEPATOCELLULAR_ADENOMA	272	0.99724	0.47927	https://targetvalidation.org
Downsampled MOOD	AMISH_LETHAL_MICROCEPHALY	13	0.99724	0.47936	https://targetvalidation.org
Downsampled MOOD	LIMITED_SCLERODERMA	29	0.99724	0.4794	https://targetvalidation.org
Downsampled MOOD	ISOLATED_GROWTH_HORMONE_DEFICIENCY_TYPE_III	81	0.99724	0.47943	https://targetvalidation.org
Downsampled MOOD	SPINOCEREBELLAR_ATAXIA_WITH_EPILEPSY	13	0.99724	0.47958	https://targetvalidation.org
Downsampled MOOD	GO:MYELOID_LEUKOCYTE_DIFFERENTIATION	88	0.99724	0.47964	http://www.broadinstitute.org/gsea/msigdb/cards/GO_MYELOID_LEUKOCYTE_DIFFERENTIATION
Downsampled MOOD	GO:TRACHEA_MORPHOGENESIS	12	0.99724	0.47971	http://www.broadinstitute.org/gsea/msigdb/cards/GO_TRACHEA_MORPHOGENESIS
Downsampled MOOD	AUTOSOMAL_DOMINANT_LIMB-GIRDLE_MUSCULAR_DYSTROPHY_TYPE_1C	25	0.99724	0.47974	https://targetvalidation.org
Downsampled MOOD	GO:RIBOSOME_BINDING	42	0.99724	0.47974	http://www.broadinstitute.org/gsea/msigdb/cards/GO_RIBOSOME_BINDING
Downsampled MOOD	ISOLATED_CONGENITAL_DIGITAL_CLUBBING	12	0.99724	0.47974	https://targetvalidation.org
Downsampled MOOD	3-HYDROXY-3-METHYLGLUTARIC_ACIDURIA	21	0.99724	0.47975	https://targetvalidation.org
Downsampled MOOD	LETHAL_POLYMALFORMATIVE_SYNDROME	20	0.99724	0.47975	https://targetvalidation.org
Downsampled MOOD	FAMILIAL_OSTEODYSPLASIA	11	0.99724	0.47981	https://targetvalidation.org
Downsampled MOOD	GO:GLYCOPROTEIN_METABOLIC_PROCESS	328	0.99724	0.47985	http://www.broadinstitute.org/gsea/msigdb/cards/GO_GLYCOPROTEIN_METABOLIC_PROCESS
Downsampled MOOD	WEAVER-WILLIAMS_SYNDROME	30	0.99724	0.47986	https://targetvalidation.org
Downsampled MOOD	ORTHOSTATIC_HYPOTENSION	101	0.99724	0.47987	https://targetvalidation.org
Downsampled MOOD	CZECH_DYSPLASIA	28	0.99724	0.47994	https://targetvalidation.org
Downsampled MOOD	CONGENITAL_SYPHILIS	44	0.99724	0.48	https://targetvalidation.org
Downsampled MOOD	ADIE_SYNDROME	17	0.99724	0.48001	https://targetvalidation.org
Downsampled MOOD	GO:ESTABLISHMENT_OF_PROTEIN_LOCALIZATION_TO_ORGANELLE	338	0.99724	0.48001	http://www.broadinstitute.org/gsea/msigdb/cards/GO_ESTABLISHMENT_OF_PROTEIN_LOCALIZATION_TO_ORGANELLE
Downsampled MOOD	GO:NICOTINAMIDE_NUCLEOTIDE_BIOSYNTHETIC_PROCESS	15	0.99724	0.48002	http://www.broadinstitute.org/gsea/msigdb/cards/GO_NICOTINAMIDE_NUCLEOTIDE_BIOSYNTHETIC_PROCESS	GO:PYRIDINE_NUCLEOTIDE_BIOSYNTHETIC_PROCESS	http://www.broadinstitute.org/gsea/msigdb/cards/GO_PYRIDINE_NUCLEOTIDE_BIOSYNTHETIC_PROCESS
Downsampled MOOD	GO:INTRINSIC_COMPONENT_OF_EXTERNAL_SIDE_OF_PLASMA_MEMBRANE	22	0.99724	0.48008	http://www.broadinstitute.org/gsea/msigdb/cards/GO_INTRINSIC_COMPONENT_OF_EXTERNAL_SIDE_OF_PLASMA_MEMBRANE
Downsampled MOOD	CRIGLER-NAJJAR_SYNDROME	46	0.99724	0.48022	https://targetvalidation.org
Downsampled MOOD	DYSOSTOSIS_WITH_PREDOMINANT_VERTEBRAL_AND_COSTAL_INVOLVEMENT	413	0.99724	0.48027	https://targetvalidation.org
Downsampled MOOD	GO:SNARE_COMPLEX	50	0.99724	0.48033	http://www.broadinstitute.org/gsea/msigdb/cards/GO_SNARE_COMPLEX
Downsampled MOOD	REACTOME:VITAMIN_B5_PANTOTHENATE_METABOLISM	11	0.99724	0.48036	http://www.broadinstitute.org/gsea/msigdb/cards/REACTOME_VITAMIN_B5_PANTOTHENATE_METABOLISM
Downsampled MOOD	GO:PURINE_CONTAINING_COMPOUND_METABOLIC_PROCESS	367	0.99724	0.4804	http://www.broadinstitute.org/gsea/msigdb/cards/GO_PURINE_CONTAINING_COMPOUND_METABOLIC_PROCESS
Downsampled MOOD	VASCULAR_BRAIN_INJURY_MEASUREMENT	8	0.99724	0.48043	https://targetvalidation.org
Downsampled MOOD	SMOKING_INITIATION	47	0.99724	0.48044	https://targetvalidation.org
Downsampled MOOD	ORGANIC_ACIDURIA	599	0.99724	0.48045	https://targetvalidation.org
Downsampled MOOD	SUSCEPTIBILITY_TO_RESPIRATORY_INFECTIONS_ASSOCIATED_WITH_CD8ALPHA_CHAIN_MUTATION	123	0.99724	0.48045	https://targetvalidation.org
Downsampled MOOD	GO:LIPASE_INHIBITOR_ACTIVITY	16	0.99724	0.48055	http://www.broadinstitute.org/gsea/msigdb/cards/GO_LIPASE_INHIBITOR_ACTIVITY
Downsampled MOOD	GO:PHOSPHOLIPASE_A2_ACTIVITY	31	0.99724	0.48058	http://www.broadinstitute.org/gsea/msigdb/cards/GO_PHOSPHOLIPASE_A2_ACTIVITY
Downsampled MOOD	GO:COLLECTING_DUCT_DEVELOPMENT	12	0.99724	0.48062	http://www.broadinstitute.org/gsea/msigdb/cards/GO_COLLECTING_DUCT_DEVELOPMENT
Downsampled MOOD	GO:REGULATION_OF_HEMOPOIESIS	294	0.99724	0.48062	http://www.broadinstitute.org/gsea/msigdb/cards/GO_REGULATION_OF_HEMOPOIESIS
Downsampled MOOD	GO:APOPTOTIC_NUCLEAR_CHANGES	24	0.99724	0.48066	http://www.broadinstitute.org/gsea/msigdb/cards/GO_APOPTOTIC_NUCLEAR_CHANGES
Downsampled MOOD	GO:CELLULAR_RESPONSE_TO_EXOGENOUS_DSRNA	12	0.99724	0.48067	http://www.broadinstitute.org/gsea/msigdb/cards/GO_CELLULAR_RESPONSE_TO_EXOGENOUS_DSRNA
Downsampled MOOD	GO:OXIDOREDUCTION_COENZYME_METABOLIC_PROCESS	93	0.99724	0.48085	http://www.broadinstitute.org/gsea/msigdb/cards/GO_OXIDOREDUCTION_COENZYME_METABOLIC_PROCESS
Downsampled MOOD	GO:ACTIVATING_TRANSCRIPTION_FACTOR_BINDING	56	0.99724	0.48087	http://www.broadinstitute.org/gsea/msigdb/cards/GO_ACTIVATING_TRANSCRIPTION_FACTOR_BINDING
Downsampled MOOD	ALZHEIMERS_DISEASE_BIOMARKER_MEASUREMENT	218	0.99724	0.48103	https://targetvalidation.org
Downsampled MOOD	PANCREATIC_NEOPLASM	8857	0.99724	0.48118	https://targetvalidation.org
Downsampled MOOD	VASCULAR_DEMENTIA	216	0.99724	0.48126	https://targetvalidation.org
Downsampled MOOD	FAMILIAL_HYPOCALCIURIC_HYPERCALCEMIA_TYPE_1	68	0.99724	0.48135	https://targetvalidation.org
Downsampled MOOD	REACTOME:GLUCAGON_TYPE_LIGAND_RECEPTORS	33	0.99724	0.48135	http://www.broadinstitute.org/gsea/msigdb/cards/REACTOME_GLUCAGON_TYPE_LIGAND_RECEPTORS
Downsampled MOOD	RETINAL_DEGENERATION-NANOPHTHALMOS-GLAUCOMA	55	0.99724	0.48138	https://targetvalidation.org
Downsampled MOOD	GO:SPLICEOSOMAL_TRI_SNRNP_COMPLEX	26	0.99724	0.48143	http://www.broadinstitute.org/gsea/msigdb/cards/GO_SPLICEOSOMAL_TRI_SNRNP_COMPLEX
Downsampled MOOD	PID:TCR_RAS_PATHWAY	13	0.99724	0.48148	http://www.broadinstitute.org/gsea/msigdb/cards/PID_TCR_RAS_PATHWAY
Downsampled MOOD	CONGENITAL_MYOPATHY_WITH_CORES	53	0.99724	0.4815	https://targetvalidation.org
Downsampled MOOD	DOWLING-DEGOS_DISEASE	16	0.99724	0.48159	https://targetvalidation.org
Downsampled MOOD	MULTIPLE_ENDOCRINE_NEOPLASIA_TYPE_1	133	0.99724	0.4817	https://targetvalidation.org
Downsampled MOOD	GO:NEGATIVE_REGULATION_OF_CELL_CYCLE_G1_S_PHASE_TRANSITION	94	0.99724	0.48173	http://www.broadinstitute.org/gsea/msigdb/cards/GO_NEGATIVE_REGULATION_OF_CELL_CYCLE_G1_S_PHASE_TRANSITION
Downsampled MOOD	DISEASE_WITH_POTENTIAL_NEOPLASTIC_DEGENERATION_ASSOCIATED_WITH_OCULAR_FEATURES	51	0.99724	0.48189	https://targetvalidation.org
Downsampled MOOD	GO:REGULATION_OF_CARDIAC_MUSCLE_CELL_CONTRACTION	27	0.99724	0.48205	http://www.broadinstitute.org/gsea/msigdb/cards/GO_REGULATION_OF_CARDIAC_MUSCLE_CELL_CONTRACTION
Downsampled MOOD	NON-SEMINOMATOUS_LESION	48	0.99724	0.48217	https://targetvalidation.org
Downsampled MOOD	MORBID_OBESITY	268	0.99724	0.48249	https://targetvalidation.org
Downsampled MOOD	BIOCARTA:NFAT_PATHWAY	53	0.99724	0.48253	http://www.broadinstitute.org/gsea/msigdb/cards/BIOCARTA_NFAT_PATHWAY
Downsampled MOOD	GO:POSITIVE_REGULATION_OF_BIOMINERAL_TISSUE_DEVELOPMENT	35	0.99724	0.48254	http://www.broadinstitute.org/gsea/msigdb/cards/GO_POSITIVE_REGULATION_OF_BIOMINERAL_TISSUE_DEVELOPMENT
Downsampled MOOD	GO:REACTIVE_NITROGEN_SPECIES_METABOLIC_PROCESS	17	0.99724	0.48268	http://www.broadinstitute.org/gsea/msigdb/cards/GO_REACTIVE_NITROGEN_SPECIES_METABOLIC_PROCESS
Downsampled MOOD	SALDINO-MAINZER_SYNDROME	81	0.99724	0.48268	https://targetvalidation.org
Downsampled MOOD	PID:P38_ALPHA_BETA_DOWNSTREAM_PATHWAY	36	0.99724	0.48271	http://www.broadinstitute.org/gsea/msigdb/cards/PID_P38_ALPHA_BETA_DOWNSTREAM_PATHWAY
Downsampled MOOD	Chloride_intracellular_channels	5	0.99724	0.48283	http://www.genenames.org/cgi-bin/family_search?search=Chloride%20intracellular%20channels
Downsampled MOOD	GO:LABYRINTHINE_LAYER_DEVELOPMENT	40	0.99724	0.48303	http://www.broadinstitute.org/gsea/msigdb/cards/GO_LABYRINTHINE_LAYER_DEVELOPMENT
Downsampled MOOD	GO:RNA_POLYMERASE_II_TRANSCRIPTION_FACTOR_BINDING	100	0.99724	0.48311	http://www.broadinstitute.org/gsea/msigdb/cards/GO_RNA_POLYMERASE_II_TRANSCRIPTION_FACTOR_BINDING
Downsampled MOOD	LIVER_DISEASE	7667	0.99724	0.48314	https://targetvalidation.org
Downsampled MOOD	GO:MUSCLE_ORGAN_MORPHOGENESIS	69	0.99724	0.48316	http://www.broadinstitute.org/gsea/msigdb/cards/GO_MUSCLE_ORGAN_MORPHOGENESIS
Downsampled MOOD	OROFACIAL_CLEFTING_SYNDROME	1144	0.99724	0.48317	https://targetvalidation.org
Downsampled MOOD	GO:PHOSPHOLIPID_CATABOLIC_PROCESS	29	0.99724	0.48328	http://www.broadinstitute.org/gsea/msigdb/cards/GO_PHOSPHOLIPID_CATABOLIC_PROCESS
Downsampled MOOD	GO:AROMATIC_AMINO_ACID_FAMILY_METABOLIC_PROCESS	27	0.99724	0.48331	http://www.broadinstitute.org/gsea/msigdb/cards/GO_AROMATIC_AMINO_ACID_FAMILY_METABOLIC_PROCESS
Downsampled MOOD	GO:REGULATION_OF_NEURON_PROJECTION_REGENERATION	20	0.99724	0.48332	http://www.broadinstitute.org/gsea/msigdb/cards/GO_REGULATION_OF_NEURON_PROJECTION_REGENERATION
Downsampled MOOD	GO:GEMINI_OF_COILED_BODIES	8	0.99724	0.48344	http://www.broadinstitute.org/gsea/msigdb/cards/GO_GEMINI_OF_COILED_BODIES
Downsampled MOOD	REACTOME:ASPARAGINE_N_LINKED_GLYCOSYLATION	79	0.99724	0.48346	http://www.broadinstitute.org/gsea/msigdb/cards/REACTOME_ASPARAGINE_N_LINKED_GLYCOSYLATION
Downsampled MOOD	GO:CELL_CYCLE_DNA_REPLICATION	11	0.99724	0.48354	http://www.broadinstitute.org/gsea/msigdb/cards/GO_CELL_CYCLE_DNA_REPLICATION
Downsampled MOOD	GO:MUSCLE_ORGAN_DEVELOPMENT	258	0.99724	0.4836	http://www.broadinstitute.org/gsea/msigdb/cards/GO_MUSCLE_ORGAN_DEVELOPMENT
Downsampled MOOD	STIFF-PERSON_SYNDROME	30	0.99724	0.48376	https://targetvalidation.org
Downsampled MOOD	GO:CELLULAR_RESPONSE_TO_DSRNA	34	0.99724	0.48378	http://www.broadinstitute.org/gsea/msigdb/cards/GO_CELLULAR_RESPONSE_TO_DSRNA
Downsampled MOOD	GO:PRE_AUTOPHAGOSOMAL_STRUCTURE	27	0.99724	0.48379	http://www.broadinstitute.org/gsea/msigdb/cards/GO_PRE_AUTOPHAGOSOMAL_STRUCTURE
Downsampled MOOD	GO:ASPARTATE_METABOLIC_PROCESS	11	0.99724	0.48384	http://www.broadinstitute.org/gsea/msigdb/cards/GO_ASPARTATE_METABOLIC_PROCESS
Downsampled MOOD	CONGENITAL_CHLORIDE_DIARRHEA	105	0.99724	0.484	https://targetvalidation.org
Downsampled MOOD	GO:REGULATION_OF_EPIDERMIS_DEVELOPMENT	61	0.99724	0.48402	http://www.broadinstitute.org/gsea/msigdb/cards/GO_REGULATION_OF_EPIDERMIS_DEVELOPMENT
Downsampled MOOD	GO:CHOLESTEROL_EFFLUX	25	0.99724	0.48405	http://www.broadinstitute.org/gsea/msigdb/cards/GO_CHOLESTEROL_EFFLUX
Downsampled MOOD	GO:PEPTIDYL_PROLINE_DIOXYGENASE_ACTIVITY	11	0.99724	0.48405	http://www.broadinstitute.org/gsea/msigdb/cards/GO_PEPTIDYL_PROLINE_DIOXYGENASE_ACTIVITY
Downsampled MOOD	GO:REGULATION_OF_LIPOPROTEIN_METABOLIC_PROCESS	14	0.99724	0.48413	http://www.broadinstitute.org/gsea/msigdb/cards/GO_REGULATION_OF_LIPOPROTEIN_METABOLIC_PROCESS
Downsampled MOOD	STROKE	2014	0.99724	0.48423	https://targetvalidation.org
Downsampled MOOD	GO:SULFATE_TRANSPORT	14	0.99724	0.48425	http://www.broadinstitute.org/gsea/msigdb/cards/GO_SULFATE_TRANSPORT
Downsampled MOOD	GO:RESPONSE_TO_WOUNDING	536	0.99724	0.48429	http://www.broadinstitute.org/gsea/msigdb/cards/GO_RESPONSE_TO_WOUNDING
Downsampled MOOD	GO:PROTEIN_EXIT_FROM_ENDOPLASMIC_RETICULUM	19	0.99724	0.48432	http://www.broadinstitute.org/gsea/msigdb/cards/GO_PROTEIN_EXIT_FROM_ENDOPLASMIC_RETICULUM
Downsampled MOOD	POTASSIUM_DEFICIENCY	55	0.99724	0.48447	https://targetvalidation.org
Downsampled MOOD	GO:PLATELET_DERIVED_GROWTH_FACTOR_BINDING	10	0.99724	0.48454	http://www.broadinstitute.org/gsea/msigdb/cards/GO_PLATELET_DERIVED_GROWTH_FACTOR_BINDING
Downsampled MOOD	LEIGH_SYNDROME	158	0.99724	0.48454	https://targetvalidation.org
Downsampled MOOD	DENT_DISEASE_TYPE_1	281	0.99724	0.48473	https://targetvalidation.org
Downsampled MOOD	GO:UV_PROTECTION	12	0.99724	0.48481	http://www.broadinstitute.org/gsea/msigdb/cards/GO_UV_PROTECTION
Downsampled MOOD	REACTOME:INTERACTION_BETWEEN_L1_AND_ANKYRINS	20	0.99724	0.48488	http://www.broadinstitute.org/gsea/msigdb/cards/REACTOME_INTERACTION_BETWEEN_L1_AND_ANKYRINS
Downsampled MOOD	COLORECTAL_NEOPLASM	575	0.99724	0.48493	https://targetvalidation.org
Downsampled MOOD	GO:INTRINSIC_COMPONENT_OF_GOLGI_MEMBRANE	53	0.99724	0.48493	http://www.broadinstitute.org/gsea/msigdb/cards/GO_INTRINSIC_COMPONENT_OF_GOLGI_MEMBRANE
Downsampled MOOD	GO:ENDOLYSOSOME_MEMBRANE	9	0.99724	0.48495	http://www.broadinstitute.org/gsea/msigdb/cards/GO_ENDOLYSOSOME_MEMBRANE
Downsampled MOOD	REACTOME:MITOCHONDRIAL_TRNA_AMINOACYLATION	20	0.99724	0.48496	http://www.broadinstitute.org/gsea/msigdb/cards/REACTOME_MITOCHONDRIAL_TRNA_AMINOACYLATION
Downsampled MOOD	ATRIAL_STAND_STILL	79	0.99724	0.48497	https://targetvalidation.org
Downsampled MOOD	GLUCOSE_INTOLERANCE	544	0.99724	0.48501	https://targetvalidation.org
Downsampled MOOD	GLYCOGEN_STORAGE_DISEASE_DUE_TO_GLUCOSE-6-PHOSPHATASE_DEFICIENCY_TYPE_A	57	0.99724	0.48505	https://targetvalidation.org
Downsampled MOOD	GO:COATED_PIT	62	0.99724	0.48507	http://www.broadinstitute.org/gsea/msigdb/cards/GO_COATED_PIT
Downsampled MOOD	GO:CERAMIDE_BIOSYNTHETIC_PROCESS	43	0.99724	0.48512	http://www.broadinstitute.org/gsea/msigdb/cards/GO_CERAMIDE_BIOSYNTHETIC_PROCESS
Downsampled MOOD	OPHTHALMOMANDIBULOMELIC_DYSPLASIA	49	0.99724	0.48524	https://targetvalidation.org
Downsampled MOOD	HEMOGLOBIN_C-BETA-THALASSEMIA	64	0.99724	0.48528	https://targetvalidation.org
Downsampled MOOD	NEUROIMAGING_MEASUREMENT	7	0.99724	0.48538	https://targetvalidation.org
Downsampled MOOD	GO:CELL_CELL_CONTACT_ZONE	62	0.99724	0.48549	http://www.broadinstitute.org/gsea/msigdb/cards/GO_CELL_CELL_CONTACT_ZONE
Downsampled MOOD	GO:POSITIVE_REGULATION_OF_CALCIUM_ION_TRANSPORT_INTO_CYTOSOL	50	0.99724	0.48565	http://www.broadinstitute.org/gsea/msigdb/cards/GO_POSITIVE_REGULATION_OF_CALCIUM_ION_TRANSPORT_INTO_CYTOSOL
Downsampled MOOD	REACTOME:SYNTHESIS_OF_PIPS_AT_THE_GOLGI_MEMBRANE	16	0.99724	0.486	http://www.broadinstitute.org/gsea/msigdb/cards/REACTOME_SYNTHESIS_OF_PIPS_AT_THE_GOLGI_MEMBRANE
Downsampled MOOD	PID:HIV_NEF_PATHWAY	34	0.99724	0.48603	http://www.broadinstitute.org/gsea/msigdb/cards/PID_HIV_NEF_PATHWAY
Downsampled MOOD	BECKER_MUSCULAR_DYSTROPHY	448	0.99724	0.48604	https://targetvalidation.org
Downsampled MOOD	GO:POSITIVE_REGULATION_OF_EXECUTION_PHASE_OF_APOPTOSIS	11	0.99724	0.48604	http://www.broadinstitute.org/gsea/msigdb/cards/GO_POSITIVE_REGULATION_OF_EXECUTION_PHASE_OF_APOPTOSIS
Downsampled MOOD	GO:ENDOTHELIAL_CELL_MIGRATION	54	0.99724	0.48608	http://www.broadinstitute.org/gsea/msigdb/cards/GO_ENDOTHELIAL_CELL_MIGRATION
Downsampled MOOD	ERDHEIM-CHESTER_DISEASE	17	0.99724	0.48613	https://targetvalidation.org
Downsampled MOOD	GO:FILAMIN_BINDING	13	0.99724	0.4862	http://www.broadinstitute.org/gsea/msigdb/cards/GO_FILAMIN_BINDING
Downsampled MOOD	GO:PML_BODY	91	0.99724	0.48622	http://www.broadinstitute.org/gsea/msigdb/cards/GO_PML_BODY
Downsampled MOOD	KEGG:STARCH_AND_SUCROSE_METABOLISM	49	0.99724	0.48637	http://www.broadinstitute.org/gsea/msigdb/cards/KEGG_STARCH_AND_SUCROSE_METABOLISM
Downsampled MOOD	GO:REGULATION_OF_MACROPHAGE_DIFFERENTIATION	20	0.99724	0.48646	http://www.broadinstitute.org/gsea/msigdb/cards/GO_REGULATION_OF_MACROPHAGE_DIFFERENTIATION
Downsampled MOOD	DENOVO-DB_BIPOLAR_TYPE1	46	0.99724	0.48651	http://denovo-db.gs.washington.edu/denovo-db/QueryVariantServlet?searchBy=Phenotype&target=bipolar_type1
Downsampled MOOD	MITOCHONDRIAL_DISORDER_DUE_TO_A_DEFECT_IN_MITOCHONDRIAL_PROTEIN_SYNTHESIS	659	0.99724	0.48654	https://targetvalidation.org
Downsampled MOOD	PERSISTENT_MÜLLERIAN_DUCT_SYNDROME	144	0.99724	0.48699	https://targetvalidation.org
Downsampled MOOD	BIOCARTA:PPARA_PATHWAY	56	0.99724	0.48705	http://www.broadinstitute.org/gsea/msigdb/cards/BIOCARTA_PPARA_PATHWAY
Downsampled MOOD	GO:PHOSPHATIDYLINOSITOL_DEPHOSPHORYLATION	19	0.99724	0.48735	http://www.broadinstitute.org/gsea/msigdb/cards/GO_PHOSPHATIDYLINOSITOL_DEPHOSPHORYLATION
Downsampled MOOD	GO:SIALYLATION	21	0.99724	0.48735	http://www.broadinstitute.org/gsea/msigdb/cards/GO_SIALYLATION	GO:SIALYLTRANSFERASE_ACTIVITY	http://www.broadinstitute.org/gsea/msigdb/cards/GO_SIALYLTRANSFERASE_ACTIVITY
Downsampled MOOD	BLEEDING_DIATHESIS_DUE_TO_A_COLLAGEN_RECEPTOR_DEFECT	45	0.99724	0.48739	https://targetvalidation.org
Downsampled MOOD	PID:NCADHERIN_PATHWAY	33	0.99724	0.48739	http://www.broadinstitute.org/gsea/msigdb/cards/PID_NCADHERIN_PATHWAY
Downsampled MOOD	Q_FEVER	64	0.99724	0.48741	https://targetvalidation.org
Downsampled MOOD	GO:REGULATION_OF_FATTY_ACID_BIOSYNTHETIC_PROCESS	33	0.99724	0.48744	http://www.broadinstitute.org/gsea/msigdb/cards/GO_REGULATION_OF_FATTY_ACID_BIOSYNTHETIC_PROCESS
Downsampled MOOD	HEREDITARY_PERIODIC_FEVER_SYNDROME	589	0.99724	0.48747	https://targetvalidation.org
Downsampled MOOD	GO:ACIDIC_AMINO_ACID_TRANSPORT	20	0.99724	0.48748	http://www.broadinstitute.org/gsea/msigdb/cards/GO_ACIDIC_AMINO_ACID_TRANSPORT
Downsampled MOOD	GO:INTRINSIC_COMPONENT_OF_PLASMA_MEMBRANE	1507	0.99724	0.48756	http://www.broadinstitute.org/gsea/msigdb/cards/GO_INTRINSIC_COMPONENT_OF_PLASMA_MEMBRANE
Downsampled MOOD	GO:NEGATIVE_REGULATION_OF_NOTCH_SIGNALING_PATHWAY	24	0.99724	0.48774	http://www.broadinstitute.org/gsea/msigdb/cards/GO_NEGATIVE_REGULATION_OF_NOTCH_SIGNALING_PATHWAY
Downsampled MOOD	GO:NEGATIVE_REGULATION_OF_CARDIAC_MUSCLE_TISSUE_DEVELOPMENT	17	0.99724	0.48783	http://www.broadinstitute.org/gsea/msigdb/cards/GO_NEGATIVE_REGULATION_OF_CARDIAC_MUSCLE_TISSUE_DEVELOPMENT
Downsampled MOOD	MYELITIS	132	0.99724	0.48784	https://targetvalidation.org
Downsampled MOOD	REACTOME:FGFR2C_LIGAND_BINDING_AND_ACTIVATION	12	0.99724	0.48784	http://www.broadinstitute.org/gsea/msigdb/cards/REACTOME_FGFR2C_LIGAND_BINDING_AND_ACTIVATION
Downsampled MOOD	GO:GLYCOLIPID_BIOSYNTHETIC_PROCESS	61	0.99724	0.48794	http://www.broadinstitute.org/gsea/msigdb/cards/GO_GLYCOLIPID_BIOSYNTHETIC_PROCESS
Downsampled MOOD	OVARIAN_NEOPLASM	8195	0.99724	0.48825	https://targetvalidation.org
Downsampled MOOD	GO:SKELETAL_MUSCLE_ORGAN_DEVELOPMENT	124	0.99724	0.48826	http://www.broadinstitute.org/gsea/msigdb/cards/GO_SKELETAL_MUSCLE_ORGAN_DEVELOPMENT
Downsampled MOOD	STAPHYLOCOCCUS_AUREUS_CARRIER_STATUS	12	0.99724	0.48834	https://targetvalidation.org
Downsampled MOOD	HYPOPHARYNGEAL_CARCINOMA	55	0.99724	0.48855	https://targetvalidation.org
Downsampled MOOD	MYELOMENINGOCELE	57	0.99724	0.48855	https://targetvalidation.org
Downsampled MOOD	NEONATAL_OSTEOSCLEROTIC_DYSPLASIA	137	0.99724	0.48868	https://targetvalidation.org
Downsampled MOOD	RENAL-HEPATIC-PANCREATIC_DYSPLASIA	111	0.99724	0.48868	https://targetvalidation.org
Downsampled MOOD	3M_SYNDROME	55	0.99724	0.48871	https://targetvalidation.org
Downsampled MOOD	GO:RELEASE_OF_CYTOCHROME_C_FROM_MITOCHONDRIA	22	0.99724	0.48873	http://www.broadinstitute.org/gsea/msigdb/cards/GO_RELEASE_OF_CYTOCHROME_C_FROM_MITOCHONDRIA
Downsampled MOOD	ADENOMA	2654	0.99724	0.48881	https://targetvalidation.org
Downsampled MOOD	GO:NEGATIVE_REGULATION_OF_MULTI_ORGANISM_PROCESS	141	0.99724	0.48881	http://www.broadinstitute.org/gsea/msigdb/cards/GO_NEGATIVE_REGULATION_OF_MULTI_ORGANISM_PROCESS
Downsampled MOOD	GO:NEGATIVE_REGULATION_OF_CD4_POSITIVE_ALPHA_BETA_T_CELL_ACTIVATION	14	0.99724	0.48885	http://www.broadinstitute.org/gsea/msigdb/cards/GO_NEGATIVE_REGULATION_OF_CD4_POSITIVE_ALPHA_BETA_T_CELL_ACTIVATION
Downsampled MOOD	GO:REGULATION_OF_BROWN_FAT_CELL_DIFFERENTIATION	12	0.99724	0.48894	http://www.broadinstitute.org/gsea/msigdb/cards/GO_REGULATION_OF_BROWN_FAT_CELL_DIFFERENTIATION
Downsampled MOOD	GO:CHEMOKINE_BINDING	15	0.99724	0.48912	http://www.broadinstitute.org/gsea/msigdb/cards/GO_CHEMOKINE_BINDING
Downsampled MOOD	GO:AMINO_ACID_TRANSMEMBRANE_TRANSPORTER_ACTIVITY	72	0.99724	0.48921	http://www.broadinstitute.org/gsea/msigdb/cards/GO_AMINO_ACID_TRANSMEMBRANE_TRANSPORTER_ACTIVITY
Downsampled MOOD	GO:MUSCLE_MYOSIN_COMPLEX	19	0.99724	0.48922	http://www.broadinstitute.org/gsea/msigdb/cards/GO_MUSCLE_MYOSIN_COMPLEX
Downsampled MOOD	PID:MYC_ACTIV_PATHWAY	78	0.99724	0.48931	http://www.broadinstitute.org/gsea/msigdb/cards/PID_MYC_ACTIV_PATHWAY
Downsampled MOOD	GO:EPIDERMAL_GROWTH_FACTOR_RECEPTOR_SIGNALING_PATHWAY	53	0.99724	0.48936	http://www.broadinstitute.org/gsea/msigdb/cards/GO_EPIDERMAL_GROWTH_FACTOR_RECEPTOR_SIGNALING_PATHWAY
Downsampled MOOD	GO:MUSCLE_SYSTEM_PROCESS	272	0.99724	0.48936	http://www.broadinstitute.org/gsea/msigdb/cards/GO_MUSCLE_SYSTEM_PROCESS
Downsampled MOOD	GO:EXECUTION_PHASE_OF_APOPTOSIS	51	0.99724	0.48942	http://www.broadinstitute.org/gsea/msigdb/cards/GO_EXECUTION_PHASE_OF_APOPTOSIS
Downsampled MOOD	DNA_helicases	16	0.99724	0.48943	http://www.genenames.org/cgi-bin/family_search?search=DNA%20helicases
Downsampled MOOD	FAMILIAL_RESTRICTIVE_CARDIOMYOPATHY	891	0.99724	0.48962	https://targetvalidation.org
Downsampled MOOD	GO:REGULATION_OF_ENDOPLASMIC_RETICULUM_UNFOLDED_PROTEIN_RESPONSE	27	0.99724	0.48964	http://www.broadinstitute.org/gsea/msigdb/cards/GO_REGULATION_OF_ENDOPLASMIC_RETICULUM_UNFOLDED_PROTEIN_RESPONSE
Downsampled MOOD	PID:NECTIN_PATHWAY	30	0.99724	0.48965	http://www.broadinstitute.org/gsea/msigdb/cards/PID_NECTIN_PATHWAY
Downsampled MOOD	GO:NEGATIVE_REGULATION_OF_PEPTIDYL_TYROSINE_PHOSPHORYLATION	37	0.99724	0.48968	http://www.broadinstitute.org/gsea/msigdb/cards/GO_NEGATIVE_REGULATION_OF_PEPTIDYL_TYROSINE_PHOSPHORYLATION
Downsampled MOOD	Aldo-keto_reductases	15	0.99724	0.48979	http://www.genenames.org/cgi-bin/family_search?search=Aldo-keto%20reductases
Downsampled MOOD	REACTOME:CHONDROITIN_SULFATE_BIOSYNTHESIS	17	0.99724	0.48985	http://www.broadinstitute.org/gsea/msigdb/cards/REACTOME_CHONDROITIN_SULFATE_BIOSYNTHESIS
Downsampled MOOD	GO:REGULATION_OF_FILOPODIUM_ASSEMBLY	33	0.99724	0.48987	http://www.broadinstitute.org/gsea/msigdb/cards/GO_REGULATION_OF_FILOPODIUM_ASSEMBLY
Downsampled MOOD	GO:SODIUM_CHANNEL_ACTIVITY	31	0.99724	0.48987	http://www.broadinstitute.org/gsea/msigdb/cards/GO_SODIUM_CHANNEL_ACTIVITY
Downsampled MOOD	GO:TELOMERE_CAPPING	29	0.99724	0.48993	http://www.broadinstitute.org/gsea/msigdb/cards/GO_TELOMERE_CAPPING
Downsampled MOOD	RECURRENT_PNEUMONIA	10	0.99724	0.49002	https://targetvalidation.org
Downsampled MOOD	CONGENITAL_HEART_BLOCK	55	0.99724	0.49006	https://targetvalidation.org
Downsampled MOOD	GO:APOPTOTIC_PROCESS_INVOLVED_IN_DEVELOPMENT	21	0.99724	0.49024	http://www.broadinstitute.org/gsea/msigdb/cards/GO_APOPTOTIC_PROCESS_INVOLVED_IN_DEVELOPMENT
Downsampled MOOD	GO:RETINOIC_ACID_BINDING	22	0.99724	0.49049	http://www.broadinstitute.org/gsea/msigdb/cards/GO_RETINOIC_ACID_BINDING
Downsampled MOOD	GO:NEGATIVE_REGULATION_OF_CYTOSKELETON_ORGANIZATION	199	0.99724	0.49055	http://www.broadinstitute.org/gsea/msigdb/cards/GO_NEGATIVE_REGULATION_OF_CYTOSKELETON_ORGANIZATION
Downsampled MOOD	REACTOME:TRAFFICKING_OF_AMPA_RECEPTORS	25	0.99724	0.49055	http://www.broadinstitute.org/gsea/msigdb/cards/REACTOME_TRAFFICKING_OF_AMPA_RECEPTORS
Downsampled MOOD	GO:TOXIN_METABOLIC_PROCESS	12	0.99724	0.49067	http://www.broadinstitute.org/gsea/msigdb/cards/GO_TOXIN_METABOLIC_PROCESS
Downsampled MOOD	GO:PARAXIAL_MESODERM_DEVELOPMENT	16	0.99724	0.49086	http://www.broadinstitute.org/gsea/msigdb/cards/GO_PARAXIAL_MESODERM_DEVELOPMENT
Downsampled MOOD	BEHAVIORAL_VARIANT_OF_FRONTOTEMPORAL_DEMENTIA	56	0.99724	0.49088	https://targetvalidation.org
Downsampled MOOD	GO:DSRNA_FRAGMENTATION	18	0.99724	0.49093	http://www.broadinstitute.org/gsea/msigdb/cards/GO_DSRNA_FRAGMENTATION	GO:PRODUCTION_OF_SMALL_RNA_INVOLVED_IN_GENE_SILENCING_BY_RNA	http://www.broadinstitute.org/gsea/msigdb/cards/GO_PRODUCTION_OF_SMALL_RNA_INVOLVED_IN_GENE_SILENCING_BY_RNA
Downsampled MOOD	GO:NEGATIVE_REGULATION_OF_GLUCOSE_IMPORT	13	0.99724	0.49097	http://www.broadinstitute.org/gsea/msigdb/cards/GO_NEGATIVE_REGULATION_OF_GLUCOSE_IMPORT
Downsampled MOOD	DISORDER_OF_GLYOXYLATE_METABOLISM	160	0.99724	0.49109	https://targetvalidation.org
Downsampled MOOD	GO:INTRACELLULAR_PROTEIN_TRANSPORT	729	0.99724	0.49109	http://www.broadinstitute.org/gsea/msigdb/cards/GO_INTRACELLULAR_PROTEIN_TRANSPORT
Downsampled MOOD	GO:RNA_PHOSPHODIESTER_BOND_HYDROLYSIS	108	0.99724	0.49153	http://www.broadinstitute.org/gsea/msigdb/cards/GO_RNA_PHOSPHODIESTER_BOND_HYDROLYSIS
Downsampled MOOD	GO:REGULATION_OF_TUMOR_NECROSIS_FACTOR_MEDIATED_SIGNALING_PATHWAY	48	0.99724	0.49164	http://www.broadinstitute.org/gsea/msigdb/cards/GO_REGULATION_OF_TUMOR_NECROSIS_FACTOR_MEDIATED_SIGNALING_PATHWAY
Downsampled MOOD	GO:POSITIVE_REGULATION_OF_AXONOGENESIS	65	0.99724	0.49172	http://www.broadinstitute.org/gsea/msigdb/cards/GO_POSITIVE_REGULATION_OF_AXONOGENESIS
Downsampled MOOD	BACTERIAL_MENINGITIS	220	0.99724	0.49175	https://targetvalidation.org
Downsampled MOOD	THYROTOXIC_PERIODIC_PARALYSIS	42	0.99724	0.49183	https://targetvalidation.org
Downsampled MOOD	KEGG:OXIDATIVE_PHOSPHORYLATION	111	0.99724	0.49187	http://www.broadinstitute.org/gsea/msigdb/cards/KEGG_OXIDATIVE_PHOSPHORYLATION
Downsampled MOOD	GO:LACTATE_TRANSMEMBRANE_TRANSPORTER_ACTIVITY	11	0.99724	0.49198	http://www.broadinstitute.org/gsea/msigdb/cards/GO_LACTATE_TRANSMEMBRANE_TRANSPORTER_ACTIVITY
Downsampled MOOD	GO:CEREBRAL_CORTEX_DEVELOPMENT	100	0.99724	0.49204	http://www.broadinstitute.org/gsea/msigdb/cards/GO_CEREBRAL_CORTEX_DEVELOPMENT
Downsampled MOOD	KERATOCONUS	560	0.99724	0.49209	https://targetvalidation.org
Downsampled MOOD	GO:ARYL_SULFOTRANSFERASE_ACTIVITY	11	0.99724	0.49211	http://www.broadinstitute.org/gsea/msigdb/cards/GO_ARYL_SULFOTRANSFERASE_ACTIVITY
Downsampled MOOD	GO:NEGATIVE_REGULATION_OF_LYMPHOCYTE_MEDIATED_IMMUNITY	33	0.99724	0.49215	http://www.broadinstitute.org/gsea/msigdb/cards/GO_NEGATIVE_REGULATION_OF_LYMPHOCYTE_MEDIATED_IMMUNITY
Downsampled MOOD	GO:CELL_FATE_COMMITMENT_INVOLVED_IN_FORMATION_OF_PRIMARY_GERM_LAYER	26	0.99724	0.49228	http://www.broadinstitute.org/gsea/msigdb/cards/GO_CELL_FATE_COMMITMENT_INVOLVED_IN_FORMATION_OF_PRIMARY_GERM_LAYER
Downsampled MOOD	KEGG:ECM_RECEPTOR_INTERACTION	83	0.99724	0.49232	http://www.broadinstitute.org/gsea/msigdb/cards/KEGG_ECM_RECEPTOR_INTERACTION
Downsampled MOOD	GO:NEURONAL_CELL_BODY_MEMBRANE	20	0.99724	0.49245	http://www.broadinstitute.org/gsea/msigdb/cards/GO_NEURONAL_CELL_BODY_MEMBRANE
Downsampled MOOD	GO:POSITIVE_REGULATION_OF_SEQUENCE_SPECIFIC_DNA_BINDING_TRANSCRIPTION_FACTOR_ACTIVITY	209	0.99724	0.49246	http://www.broadinstitute.org/gsea/msigdb/cards/GO_POSITIVE_REGULATION_OF_SEQUENCE_SPECIFIC_DNA_BINDING_TRANSCRIPTION_FACTOR_ACTIVITY
Downsampled MOOD	THANATOPHORIC_DYSPLASIA_TYPE_2	68	0.99724	0.4925	https://targetvalidation.org
Downsampled MOOD	GO:NUCLEOBASE_CONTAINING_SMALL_MOLECULE_METABOLIC_PROCESS	485	0.99724	0.49253	http://www.broadinstitute.org/gsea/msigdb/cards/GO_NUCLEOBASE_CONTAINING_SMALL_MOLECULE_METABOLIC_PROCESS
Downsampled MOOD	GO:DETECTION_OF_TEMPERATURE_STIMULUS	16	0.99724	0.49256	http://www.broadinstitute.org/gsea/msigdb/cards/GO_DETECTION_OF_TEMPERATURE_STIMULUS
Downsampled MOOD	BIOCARTA:EIF2_PATHWAY	10	0.99724	0.49276	http://www.broadinstitute.org/gsea/msigdb/cards/BIOCARTA_EIF2_PATHWAY
Downsampled MOOD	GO:ESTABLISHMENT_OF_PROTEIN_LOCALIZATION	1326	0.99724	0.49278	http://www.broadinstitute.org/gsea/msigdb/cards/GO_ESTABLISHMENT_OF_PROTEIN_LOCALIZATION
Downsampled MOOD	INTESTINAL_EPITHELIAL_DYSPLASIA	46	0.99724	0.49284	https://targetvalidation.org
Downsampled MOOD	GO:ADENYLATE_CYCLASE_ACTIVATING_DOPAMINE_RECEPTOR_SIGNALING_PATHWAY	12	0.99724	0.49293	http://www.broadinstitute.org/gsea/msigdb/cards/GO_ADENYLATE_CYCLASE_ACTIVATING_DOPAMINE_RECEPTOR_SIGNALING_PATHWAY
Downsampled MOOD	ADIPOSE_TISSUE_MEASUREMENT	177	0.99724	0.493	https://targetvalidation.org
Downsampled MOOD	ACUTE_ERYTHROLEUKEMIA	36	0.99724	0.49303	https://targetvalidation.org
Downsampled MOOD	ADENOFIBROMA	26	0.99724	0.49304	https://targetvalidation.org
Downsampled MOOD	Paraneoplastic_Ma_antigens	5	0.99724	0.49308	http://www.genenames.org/cgi-bin/family_search?search=Paraneoplastic%20Ma%20antigens
Downsampled MOOD	GLOMERULAR_FILTRATION_RATE	28	0.99724	0.49326	https://targetvalidation.org
Downsampled MOOD	GO:POSITIVE_REGULATION_OF_LIGASE_ACTIVITY	103	0.99724	0.49326	http://www.broadinstitute.org/gsea/msigdb/cards/GO_POSITIVE_REGULATION_OF_LIGASE_ACTIVITY
Downsampled MOOD	GO:CELLULAR_PROCESS_INVOLVED_IN_REPRODUCTION_IN_MULTICELLULAR_ORGANISM	237	0.99724	0.49354	http://www.broadinstitute.org/gsea/msigdb/cards/GO_CELLULAR_PROCESS_INVOLVED_IN_REPRODUCTION_IN_MULTICELLULAR_ORGANISM
Downsampled MOOD	GO:PEPTIDYL_GLUTAMIC_ACID_MODIFICATION	26	0.99724	0.49355	http://www.broadinstitute.org/gsea/msigdb/cards/GO_PEPTIDYL_GLUTAMIC_ACID_MODIFICATION
Downsampled MOOD	GO:PRONUCLEUS	14	0.99724	0.49356	http://www.broadinstitute.org/gsea/msigdb/cards/GO_PRONUCLEUS
Downsampled MOOD	NEURONAL_EARLY_ENDOSOMES	16	0.99724	0.49373	https://www.ncbi.nlm.nih.gov/pubmed/22083728
Downsampled MOOD	CRYPTOPHTHALMIA	65	0.99724	0.49374	https://targetvalidation.org
Downsampled MOOD	SKELETAL_DYSPLASIA-INTELLECTUAL_DISABILITY	64	0.99724	0.49391	https://targetvalidation.org
Downsampled MOOD	MIDLINE_INTERHEMISPHERIC_VARIANT_OF_HOLOPROSENCEPHALY	21	0.99724	0.49394	https://targetvalidation.org
Downsampled MOOD	CHD8_HUMAN_BRAIN	2526	0.99724	0.494	https://www.ncbi.nlm.nih.gov/pubmed/25752243
Downsampled MOOD	GO:ORGANOPHOSPHATE_METABOLIC_PROCESS	815	0.99724	0.494	http://www.broadinstitute.org/gsea/msigdb/cards/GO_ORGANOPHOSPHATE_METABOLIC_PROCESS
Downsampled MOOD	AUTOSOMAL_RECESSIVE_INTERMEDIATE_CHARCOT-MARIE-TOOTH_DISEASE	16	0.99724	0.49407	https://targetvalidation.org
Downsampled MOOD	GO:REGULATION_OF_APOPTOTIC_SIGNALING_PATHWAY	340	0.99724	0.49422	http://www.broadinstitute.org/gsea/msigdb/cards/GO_REGULATION_OF_APOPTOTIC_SIGNALING_PATHWAY
Downsampled MOOD	GO:POSITIVE_REGULATION_OF_TYROSINE_PHOSPHORYLATION_OF_STAT1_PROTEIN	11	0.99724	0.49441	http://www.broadinstitute.org/gsea/msigdb/cards/GO_POSITIVE_REGULATION_OF_TYROSINE_PHOSPHORYLATION_OF_STAT1_PROTEIN
Downsampled MOOD	GRAHAM_LITTLE-PICCARDI-LASSUEUR_SYNDROME	44	0.99724	0.49443	https://targetvalidation.org
Downsampled MOOD	GO:REGULATION_OF_PROTEIN_OLIGOMERIZATION	31	0.99724	0.49448	http://www.broadinstitute.org/gsea/msigdb/cards/GO_REGULATION_OF_PROTEIN_OLIGOMERIZATION
Downsampled MOOD	BIOCARTA:CDC42RAC_PATHWAY	16	0.99724	0.49465	http://www.broadinstitute.org/gsea/msigdb/cards/BIOCARTA_CDC42RAC_PATHWAY
Downsampled MOOD	HEREDITARY_XANTHINURIA	27	0.99724	0.49473	https://targetvalidation.org
Downsampled MOOD	MUCOCUTANEOUS_LYMPH_NODE_SYNDROME	1552	0.99724	0.49486	https://targetvalidation.org
Downsampled MOOD	PID:FCER1_PATHWAY	58	0.99724	0.49499	http://www.broadinstitute.org/gsea/msigdb/cards/PID_FCER1_PATHWAY
Downsampled MOOD	GO:REGULATION_OF_TRIGLYCERIDE_METABOLIC_PROCESS	32	0.99724	0.495	http://www.broadinstitute.org/gsea/msigdb/cards/GO_REGULATION_OF_TRIGLYCERIDE_METABOLIC_PROCESS
Downsampled MOOD	THYMIC_CARCINOMA	89	0.99724	0.49501	https://targetvalidation.org
Downsampled MOOD	GO:RESPONSE_TO_WATER_DEPRIVATION	11	0.99724	0.49521	http://www.broadinstitute.org/gsea/msigdb/cards/GO_RESPONSE_TO_WATER_DEPRIVATION
Downsampled MOOD	BIOCARTA:PS1_PATHWAY	14	0.99724	0.49524	http://www.broadinstitute.org/gsea/msigdb/cards/BIOCARTA_PS1_PATHWAY
Downsampled MOOD	GO:MRNA_CLEAVAGE_FACTOR_COMPLEX	16	0.99724	0.49528	http://www.broadinstitute.org/gsea/msigdb/cards/GO_MRNA_CLEAVAGE_FACTOR_COMPLEX
Downsampled MOOD	GO:DERLIN_1_RETROTRANSLOCATION_COMPLEX	9	0.99724	0.49532	http://www.broadinstitute.org/gsea/msigdb/cards/GO_DERLIN_1_RETROTRANSLOCATION_COMPLEX
Downsampled MOOD	BACTERIAL_DISEASE	5198	0.99724	0.49547	https://targetvalidation.org
Downsampled MOOD	MYOTONIC_SYNDROME	1092	0.99724	0.49555	https://targetvalidation.org
Downsampled MOOD	GO:POTASSIUM_ION_HOMEOSTASIS	18	0.99724	0.49559	http://www.broadinstitute.org/gsea/msigdb/cards/GO_POTASSIUM_ION_HOMEOSTASIS
Downsampled MOOD	REACTOME:SYNTHESIS_OF_PIPS_AT_THE_PLASMA_MEMBRANE	28	0.99724	0.49568	http://www.broadinstitute.org/gsea/msigdb/cards/REACTOME_SYNTHESIS_OF_PIPS_AT_THE_PLASMA_MEMBRANE
Downsampled MOOD	ECCRINE_SWEAT_GLAND_CANCER	24	0.99724	0.49569	https://targetvalidation.org
Downsampled MOOD	GO:ESTABLISHMENT_OR_MAINTENANCE_OF_CELL_POLARITY	133	0.99724	0.49572	http://www.broadinstitute.org/gsea/msigdb/cards/GO_ESTABLISHMENT_OR_MAINTENANCE_OF_CELL_POLARITY
Downsampled MOOD	Ubiquitin_conjugating_enzymes_E2	34	0.99724	0.49572	http://www.genenames.org/cgi-bin/family_search?search=Ubiquitin%20conjugating%20enzymes%20E2
Downsampled MOOD	GO:LAYER_FORMATION_IN_CEREBRAL_CORTEX	13	0.99724	0.49577	http://www.broadinstitute.org/gsea/msigdb/cards/GO_LAYER_FORMATION_IN_CEREBRAL_CORTEX
Downsampled MOOD	YANG_DEFICIENCY	63	0.99724	0.4958	https://targetvalidation.org
Downsampled MOOD	GO:NEGATIVE_REGULATION_OF_FIBROBLAST_GROWTH_FACTOR_RECEPTOR_SIGNALING_PATHWAY	11	0.99724	0.49592	http://www.broadinstitute.org/gsea/msigdb/cards/GO_NEGATIVE_REGULATION_OF_FIBROBLAST_GROWTH_FACTOR_RECEPTOR_SIGNALING_PATHWAY
Downsampled MOOD	ATYPICAL_HEMOLYTIC-UREMIC_SYNDROME	307	0.99724	0.49594	https://targetvalidation.org
Downsampled MOOD	REACTOME:INSULIN_RECEPTOR_SIGNALLING_CASCADE	84	0.99724	0.49594	http://www.broadinstitute.org/gsea/msigdb/cards/REACTOME_INSULIN_RECEPTOR_SIGNALLING_CASCADE
Downsampled MOOD	GO:ENDOCYTIC_VESICLE_LUMEN	17	0.99724	0.49599	http://www.broadinstitute.org/gsea/msigdb/cards/GO_ENDOCYTIC_VESICLE_LUMEN
Downsampled MOOD	GO:LARGE_RIBOSOMAL_SUBUNIT	88	0.99724	0.49599	http://www.broadinstitute.org/gsea/msigdb/cards/GO_LARGE_RIBOSOMAL_SUBUNIT
Downsampled MOOD	GO:WNT_SIGNALING_PATHWAY	328	0.99724	0.49602	http://www.broadinstitute.org/gsea/msigdb/cards/GO_WNT_SIGNALING_PATHWAY
Downsampled MOOD	GO:CELLULAR_RESPONSE_TO_NITROGEN_COMPOUND	476	0.99724	0.49607	http://www.broadinstitute.org/gsea/msigdb/cards/GO_CELLULAR_RESPONSE_TO_NITROGEN_COMPOUND
Downsampled MOOD	GO:MULTICELLULAR_ORGANISMAL_HOMEOSTASIS	260	0.99724	0.49607	http://www.broadinstitute.org/gsea/msigdb/cards/GO_MULTICELLULAR_ORGANISMAL_HOMEOSTASIS
Downsampled MOOD	VON_WILLEBRAND_DISEASE_TYPE_3	89	0.99724	0.49607	https://targetvalidation.org
Downsampled MOOD	GO:ADRENERGIC_RECEPTOR_BINDING	19	0.99724	0.49613	http://www.broadinstitute.org/gsea/msigdb/cards/GO_ADRENERGIC_RECEPTOR_BINDING
Downsampled MOOD	PID:RAC1_REG_PATHWAY	36	0.99724	0.49619	http://www.broadinstitute.org/gsea/msigdb/cards/PID_RAC1_REG_PATHWAY
Downsampled MOOD	Dyneins,_axonemal	17	0.99724	0.49636	http://www.genenames.org/cgi-bin/family_search?search=Dyneins,%20axonemal
Downsampled MOOD	HYPERPHOSPHATASIA-INTELLECTUAL_DISABILITY_SYNDROME	28	0.99724	0.49641	https://targetvalidation.org
Downsampled MOOD	PARTIAL_DELETION_OF_CHROMOSOME_20	53	0.99724	0.49642	https://targetvalidation.org	PARTIAL_MONOSOMY_OF_THE_SHORT_ARM_OF_CHROMOSOME_20	https://targetvalidation.org/search?src=q:PARTIAL%20MONOSOMY%20OF%20THE%20SHORT%20ARM%20OF%20CHROMOSOME%2020
Downsampled MOOD	GO:REGULATION_OF_B_CELL_PROLIFERATION	54	0.99724	0.49646	http://www.broadinstitute.org/gsea/msigdb/cards/GO_REGULATION_OF_B_CELL_PROLIFERATION
Downsampled MOOD	SNAREs	14	0.99724	0.49669	http://www.genenames.org/cgi-bin/family_search?search=SNAREs
Downsampled MOOD	AUTOSOMAL_DOMINANT_DISTAL_RENAL_TUBULAR_ACIDOSIS	45	0.99724	0.49697	https://targetvalidation.org
Downsampled MOOD	GO:NEGATIVE_REGULATION_OF_DNA_DEPENDENT_DNA_REPLICATION	14	0.99724	0.49732	http://www.broadinstitute.org/gsea/msigdb/cards/GO_NEGATIVE_REGULATION_OF_DNA_DEPENDENT_DNA_REPLICATION
Downsampled MOOD	IDIOPATHIC_JUVENILE_OSTEOPOROSIS	27	0.99724	0.49745	https://targetvalidation.org
Downsampled MOOD	GO:POSITIVE_REGULATION_OF_EPIDERMIS_DEVELOPMENT	32	0.99724	0.49746	http://www.broadinstitute.org/gsea/msigdb/cards/GO_POSITIVE_REGULATION_OF_EPIDERMIS_DEVELOPMENT
Downsampled MOOD	SUPRANUCLEAR_OCULOMOTOR_PALSY	1332	0.99724	0.49749	https://targetvalidation.org
Downsampled MOOD	GO:PROTEIN_COMPLEX_LOCALIZATION	51	0.99724	0.49751	http://www.broadinstitute.org/gsea/msigdb/cards/GO_PROTEIN_COMPLEX_LOCALIZATION
Downsampled MOOD	PERITONSILLAR_ABSCESS	11	0.99724	0.49754	https://targetvalidation.org
Downsampled MOOD	SYNDROMIC_AGAMMAGLOBULINEMIA	101	0.99724	0.49786	https://targetvalidation.org
Downsampled MOOD	NAVAJO_NEUROHEPATOPATHY	14	0.99724	0.4979	https://targetvalidation.org
Downsampled MOOD	METABOLIC_DISEASE_INVOLVING_OTHER_NEUROTRANSMITTER_DEFICIENCY	76	0.99724	0.49799	https://targetvalidation.org
Downsampled MOOD	GO:SODIUM_ION_TRANSMEMBRANE_TRANSPORT	81	0.99724	0.49803	http://www.broadinstitute.org/gsea/msigdb/cards/GO_SODIUM_ION_TRANSMEMBRANE_TRANSPORT
Downsampled MOOD	GO:MULTICELLULAR_ORGANISM_REPRODUCTION	674	0.99724	0.49811	http://www.broadinstitute.org/gsea/msigdb/cards/GO_MULTICELLULAR_ORGANISM_REPRODUCTION
Downsampled MOOD	PARTIAL_DUPLICATION_OF_THE_LONG_ARM_OF_CHROMOSOME_X	30	0.99724	0.49818	https://targetvalidation.org
Downsampled MOOD	XQ27.3Q28_DUPLICATION_SYNDROME	30	0.99724	0.49818	https://targetvalidation.org
Downsampled MOOD	GO:REGULATION_OF_PROTEASOMAL_UBIQUITIN_DEPENDENT_PROTEIN_CATABOLIC_PROCESS	137	0.99724	0.49819	http://www.broadinstitute.org/gsea/msigdb/cards/GO_REGULATION_OF_PROTEASOMAL_UBIQUITIN_DEPENDENT_PROTEIN_CATABOLIC_PROCESS
Downsampled MOOD	Phosphodiesterases	24	0.99724	0.49821	http://www.genenames.org/cgi-bin/family_search?search=Phosphodiesterases
Downsampled MOOD	RAB,_member_RAS_oncogene_GTPases	56	0.99724	0.4983	http://www.genenames.org/cgi-bin/family_search?search=RAB,%20member%20RAS%20oncogene%20GTPases
Downsampled MOOD	GO:NEGATIVE_REGULATION_OF_ACTIN_FILAMENT_DEPOLYMERIZATION	34	0.99724	0.49838	http://www.broadinstitute.org/gsea/msigdb/cards/GO_NEGATIVE_REGULATION_OF_ACTIN_FILAMENT_DEPOLYMERIZATION
Downsampled MOOD	MUENKE_SYNDROME	18	0.99724	0.49846	https://targetvalidation.org
Downsampled MOOD	ANTERIOR_ISCHEMIC_OPTIC_NEUROPATHY	79	0.99724	0.4985	https://targetvalidation.org
Downsampled MOOD	CAP_MYOPATHY	16	0.99724	0.49861	https://targetvalidation.org
Downsampled MOOD	REACTOME:REVERSIBLE_HYDRATION_OF_CARBON_DIOXIDE	11	0.99724	0.49874	http://www.broadinstitute.org/gsea/msigdb/cards/REACTOME_REVERSIBLE_HYDRATION_OF_CARBON_DIOXIDE
Downsampled MOOD	GO:POSITIVE_REGULATION_OF_PROTEIN_LOCALIZATION_TO_NUCLEUS	125	0.99724	0.49875	http://www.broadinstitute.org/gsea/msigdb/cards/GO_POSITIVE_REGULATION_OF_PROTEIN_LOCALIZATION_TO_NUCLEUS
Downsampled MOOD	REACTOME:METABOLISM_OF_PROTEINS	395	0.99724	0.49877	http://www.broadinstitute.org/gsea/msigdb/cards/REACTOME_METABOLISM_OF_PROTEINS
Downsampled MOOD	GO:PHOSPHATIDYLINOSITOL_3_PHOSPHATE_BINDING	28	0.99724	0.49902	http://www.broadinstitute.org/gsea/msigdb/cards/GO_PHOSPHATIDYLINOSITOL_3_PHOSPHATE_BINDING
Downsampled MOOD	GO:1_PHOSPHATIDYLINOSITOL_BINDING	19	0.99724	0.49905	http://www.broadinstitute.org/gsea/msigdb/cards/GO_1_PHOSPHATIDYLINOSITOL_BINDING
Downsampled MOOD	ENDOTHELIAL_DYSFUNCTION	655	0.99724	0.49908	https://targetvalidation.org
Downsampled MOOD	OSTEOPATHIA_STRIATA-CRANIAL_SCLEROSIS	41	0.99724	0.4992	https://targetvalidation.org
Downsampled MOOD	BIOCARTA:TOB1_PATHWAY	19	0.99724	0.49923	http://www.broadinstitute.org/gsea/msigdb/cards/BIOCARTA_TOB1_PATHWAY
Downsampled MOOD	T-CELL_PROLYMPHOCYTIC_LEUKEMIA	31	0.99724	0.49925	https://targetvalidation.org
Downsampled MOOD	GO:LIPID_MODIFICATION	195	0.99724	0.49939	http://www.broadinstitute.org/gsea/msigdb/cards/GO_LIPID_MODIFICATION
Downsampled MOOD	GO:INTRA_S_DNA_DAMAGE_CHECKPOINT	12	0.99724	0.4994	http://www.broadinstitute.org/gsea/msigdb/cards/GO_INTRA_S_DNA_DAMAGE_CHECKPOINT
Downsampled MOOD	GO:NEGATIVE_REGULATION_OF_INTRACELLULAR_SIGNAL_TRANSDUCTION	408	0.99724	0.49983	http://www.broadinstitute.org/gsea/msigdb/cards/GO_NEGATIVE_REGULATION_OF_INTRACELLULAR_SIGNAL_TRANSDUCTION
Downsampled MOOD	PID:RB_1PATHWAY	62	0.99724	0.50005	http://www.broadinstitute.org/gsea/msigdb/cards/PID_RB_1PATHWAY
Downsampled MOOD	RARE_GENETIC_SKIN_DISEASE	4974	0.99724	0.50025	https://targetvalidation.org
Downsampled MOOD	REACTOME:NEUROTRANSMITTER_RECEPTOR_BINDING_AND_DOWNSTREAM_TRANSMISSION_IN_THE_POSTSYNAPTIC_CELL	126	0.99724	0.50029	http://www.broadinstitute.org/gsea/msigdb/cards/REACTOME_NEUROTRANSMITTER_RECEPTOR_BINDING_AND_DOWNSTREAM_TRANSMISSION_IN_THE_POSTSYNAPTIC_CELL
Downsampled MOOD	GO:REGULATION_OF_EARLY_ENDOSOME_TO_LATE_ENDOSOME_TRANSPORT	14	0.99724	0.50041	http://www.broadinstitute.org/gsea/msigdb/cards/GO_REGULATION_OF_EARLY_ENDOSOME_TO_LATE_ENDOSOME_TRANSPORT
Downsampled MOOD	AFRICAN_IRON_OVERLOAD	24	0.99724	0.5005	https://targetvalidation.org
Downsampled MOOD	GO:NEPHRON_DEVELOPMENT	111	0.99724	0.50057	http://www.broadinstitute.org/gsea/msigdb/cards/GO_NEPHRON_DEVELOPMENT
Downsampled MOOD	GO:GLUTATHIONE_PEROXIDASE_ACTIVITY	17	0.99724	0.50061	http://www.broadinstitute.org/gsea/msigdb/cards/GO_GLUTATHIONE_PEROXIDASE_ACTIVITY
Downsampled MOOD	GO:REGULATION_OF_PROTEIN_SECRETION	366	0.99724	0.50062	http://www.broadinstitute.org/gsea/msigdb/cards/GO_REGULATION_OF_PROTEIN_SECRETION
Downsampled MOOD	REACTOME:ACTIVATION_OF_THE_AP1_FAMILY_OF_TRANSCRIPTION_FACTORS	10	0.99724	0.50075	http://www.broadinstitute.org/gsea/msigdb/cards/REACTOME_ACTIVATION_OF_THE_AP1_FAMILY_OF_TRANSCRIPTION_FACTORS
Downsampled MOOD	GO:CELLULAR_GLUCAN_METABOLIC_PROCESS	52	0.99724	0.50076	http://www.broadinstitute.org/gsea/msigdb/cards/GO_CELLULAR_GLUCAN_METABOLIC_PROCESS	GO:GLUCAN_METABOLIC_PROCESS	http://www.broadinstitute.org/gsea/msigdb/cards/GO_GLUCAN_METABOLIC_PROCESS
Downsampled MOOD	EJECTION_FRACTION_MEASUREMENT	25	0.99724	0.50084	https://targetvalidation.org
Downsampled MOOD	GO:ENAMEL_MINERALIZATION	10	0.99724	0.50084	http://www.broadinstitute.org/gsea/msigdb/cards/GO_ENAMEL_MINERALIZATION
Downsampled MOOD	PID:LYMPH_ANGIOGENESIS_PATHWAY	24	0.99724	0.50109	http://www.broadinstitute.org/gsea/msigdb/cards/PID_LYMPH_ANGIOGENESIS_PATHWAY
Downsampled MOOD	RETINAL_DYSTROPHY	2578	0.99724	0.50113	https://targetvalidation.org
Downsampled MOOD	GO:ACTIVATION_OF_JUN_KINASE_ACTIVITY	32	0.99724	0.5012	http://www.broadinstitute.org/gsea/msigdb/cards/GO_ACTIVATION_OF_JUN_KINASE_ACTIVITY
Downsampled MOOD	GENITOPATELLAR_SYNDROME	10	0.99724	0.50141	https://targetvalidation.org
Downsampled MOOD	GO:SCAVENGER_RECEPTOR_ACTIVITY	38	0.99724	0.50167	http://www.broadinstitute.org/gsea/msigdb/cards/GO_SCAVENGER_RECEPTOR_ACTIVITY
Downsampled MOOD	KEGG:PROSTATE_CANCER	84	0.99724	0.50169	http://www.broadinstitute.org/gsea/msigdb/cards/KEGG_PROSTATE_CANCER
Downsampled MOOD	GO:ENDOPLASMIC_RETICULUM_QUALITY_CONTROL_COMPARTMENT	13	0.99724	0.5017	http://www.broadinstitute.org/gsea/msigdb/cards/GO_ENDOPLASMIC_RETICULUM_QUALITY_CONTROL_COMPARTMENT
Downsampled MOOD	CONGENITAL_LARYNGEAL_WEB	18	0.99724	0.50172	https://targetvalidation.org
Downsampled MOOD	GO:PH_REDUCTION	36	0.99724	0.50172	http://www.broadinstitute.org/gsea/msigdb/cards/GO_PH_REDUCTION
Downsampled MOOD	GO:POSITIVE_REGULATION_OF_PHOSPHATIDYLINOSITOL_3_KINASE_SIGNALING	59	0.99724	0.50179	http://www.broadinstitute.org/gsea/msigdb/cards/GO_POSITIVE_REGULATION_OF_PHOSPHATIDYLINOSITOL_3_KINASE_SIGNALING
Downsampled MOOD	PERIPHERAL_HYPOTHYROIDISM	29	0.99724	0.50179	https://targetvalidation.org
Downsampled MOOD	GO:REGULATION_OF_INTERFERON_GAMMA_PRODUCTION	90	0.99724	0.5018	http://www.broadinstitute.org/gsea/msigdb/cards/GO_REGULATION_OF_INTERFERON_GAMMA_PRODUCTION
Downsampled MOOD	AGGRESSIVE_BEHAVIOR	16	0.99724	0.50181	https://targetvalidation.org
Downsampled MOOD	NEURODEGENERATIVE_DISEASE_WITH_CHOREA	557	0.99724	0.502	https://targetvalidation.org
Downsampled MOOD	HYPERURICEMIA-ANEMIA-RENAL_FAILURE	111	0.99724	0.50208	https://targetvalidation.org
Downsampled MOOD	GO:REGULATION_OF_SYSTEMIC_ARTERIAL_BLOOD_PRESSURE_BY_HORMONE	30	0.99724	0.50215	http://www.broadinstitute.org/gsea/msigdb/cards/GO_REGULATION_OF_SYSTEMIC_ARTERIAL_BLOOD_PRESSURE_BY_HORMONE
Downsampled MOOD	HURLER-SCHEIE_SYNDROME	15	0.99724	0.50218	https://targetvalidation.org
Downsampled MOOD	GO:NEURON_DEVELOPMENT	640	0.99724	0.50219	http://www.broadinstitute.org/gsea/msigdb/cards/GO_NEURON_DEVELOPMENT
Downsampled MOOD	GO:EARLY_ENDOSOME_MEMBRANE	102	0.99724	0.50221	http://www.broadinstitute.org/gsea/msigdb/cards/GO_EARLY_ENDOSOME_MEMBRANE
Downsampled MOOD	BEEMER-ERTBRUGGEN_SYNDROME	27	0.99724	0.50229	https://targetvalidation.org
Downsampled MOOD	PID:ALK2_PATHWAY	11	0.99724	0.50245	http://www.broadinstitute.org/gsea/msigdb/cards/PID_ALK2_PATHWAY
Downsampled MOOD	GO:REGULATION_OF_RESPONSE_TO_WOUNDING	390	0.99724	0.50246	http://www.broadinstitute.org/gsea/msigdb/cards/GO_REGULATION_OF_RESPONSE_TO_WOUNDING
Downsampled MOOD	GO:REGULATION_OF_NEUROTRANSMITTER_SECRETION	46	0.99724	0.50252	http://www.broadinstitute.org/gsea/msigdb/cards/GO_REGULATION_OF_NEUROTRANSMITTER_SECRETION
Downsampled MOOD	MALIGNANT_PLEURAL_MESOTHELIOMA	259	0.99724	0.50254	https://targetvalidation.org
Downsampled MOOD	GO:APOLIPOPROTEIN_BINDING	15	0.99724	0.50268	http://www.broadinstitute.org/gsea/msigdb/cards/GO_APOLIPOPROTEIN_BINDING
Downsampled MOOD	AORTITIS	20	0.99724	0.50269	https://targetvalidation.org
Downsampled MOOD	GO:MISMATCH_REPAIR_COMPLEX	10	0.99724	0.50271	http://www.broadinstitute.org/gsea/msigdb/cards/GO_MISMATCH_REPAIR_COMPLEX
Downsampled MOOD	REACTOME:PHOSPHOLIPASE_C_MEDIATED_CASCADE	53	0.99724	0.50281	http://www.broadinstitute.org/gsea/msigdb/cards/REACTOME_PHOSPHOLIPASE_C_MEDIATED_CASCADE
Downsampled MOOD	CONGENITAL_FIBROSIS_OF_EXTRAOCULAR_MUSCLES	15	0.99724	0.50285	https://targetvalidation.org
Downsampled MOOD	INFECTION	70	0.99724	0.50307	https://targetvalidation.org	PATHOLOGICAL_PROCESS	https://targetvalidation.org/search?src=q:PATHOLOGICAL%20PROCESS
Downsampled MOOD	MEDITERRANEAN_MACROTHROMBOCYTOPENIA	150	0.99724	0.50331	https://targetvalidation.org
Downsampled MOOD	GO:SOMITOGENESIS	57	0.99724	0.50342	http://www.broadinstitute.org/gsea/msigdb/cards/GO_SOMITOGENESIS
Downsampled MOOD	SPINOCEREBELLAR_ATAXIA_TYPE_21	15	0.99724	0.50342	https://targetvalidation.org
Downsampled MOOD	ISOBUTYRYL-COA_DEHYDROGENASE_DEFICIENCY	18	0.99724	0.5035	https://targetvalidation.org
Downsampled MOOD	CACHEXIA	289	0.99724	0.50353	https://targetvalidation.org
Downsampled MOOD	REACTOME:POL_SWITCHING	12	0.99724	0.50358	http://www.broadinstitute.org/gsea/msigdb/cards/REACTOME_POL_SWITCHING
Downsampled MOOD	GO:IRE1_MEDIATED_UNFOLDED_PROTEIN_RESPONSE	55	0.99724	0.50367	http://www.broadinstitute.org/gsea/msigdb/cards/GO_IRE1_MEDIATED_UNFOLDED_PROTEIN_RESPONSE
Downsampled MOOD	REACTOME:RNA_POL_II_PRE_TRANSCRIPTION_EVENTS	51	0.99724	0.50369	http://www.broadinstitute.org/gsea/msigdb/cards/REACTOME_RNA_POL_II_PRE_TRANSCRIPTION_EVENTS
Downsampled MOOD	GO:ENDOCARDIAL_CUSHION_MORPHOGENESIS	22	0.99724	0.50378	http://www.broadinstitute.org/gsea/msigdb/cards/GO_ENDOCARDIAL_CUSHION_MORPHOGENESIS
Downsampled MOOD	FAMILIAL_PROGRESSIVE_CARDIAC_CONDUCTION_DEFECT	134	0.99724	0.5038	https://targetvalidation.org
Downsampled MOOD	MAGE_family	3	0.99724	0.5038	http://www.genenames.org/cgi-bin/family_search?search=MAGE%20family
Downsampled MOOD	GO:FUSION_OF_SPERM_TO_EGG_PLASMA_MEMBRANE	10	0.99724	0.50383	http://www.broadinstitute.org/gsea/msigdb/cards/GO_FUSION_OF_SPERM_TO_EGG_PLASMA_MEMBRANE
Downsampled MOOD	KEGG:REGULATION_OF_ACTIN_CYTOSKELETON	199	0.99724	0.50392	http://www.broadinstitute.org/gsea/msigdb/cards/KEGG_REGULATION_OF_ACTIN_CYTOSKELETON
Downsampled MOOD	FREE_SIALIC_ACID_STORAGE_DISEASE	35	0.99724	0.50404	https://targetvalidation.org
Downsampled MOOD	THYROID_DISEASE	2713	0.99724	0.50424	https://targetvalidation.org
Downsampled MOOD	SCRAPIE	241	0.99724	0.50438	https://targetvalidation.org
Downsampled MOOD	MutS_homologs	5	0.99724	0.50447	http://www.genenames.org/cgi-bin/family_search?search=MutS%20homologs
Downsampled MOOD	PRIMARY_LYMPHEDEMA	34	0.99724	0.50459	https://targetvalidation.org
Downsampled MOOD	HYPOMYELINATION_WITH_ATROPHY_OF_BASAL_GANGLIA_AND_CEREBELLUM	11	0.99724	0.5046	https://targetvalidation.org
Downsampled MOOD	GO:REGULATION_OF_MUSCLE_ORGAN_DEVELOPMENT	97	0.99724	0.50479	http://www.broadinstitute.org/gsea/msigdb/cards/GO_REGULATION_OF_MUSCLE_ORGAN_DEVELOPMENT
Downsampled MOOD	GO:REGULATION_OF_INTRINSIC_APOPTOTIC_SIGNALING_PATHWAY_IN_RESPONSE_TO_DNA_DAMAGE	31	0.99724	0.50483	http://www.broadinstitute.org/gsea/msigdb/cards/GO_REGULATION_OF_INTRINSIC_APOPTOTIC_SIGNALING_PATHWAY_IN_RESPONSE_TO_DNA_DAMAGE
Downsampled MOOD	DPAGT1-CDG	46	0.99724	0.50508	https://targetvalidation.org
Downsampled MOOD	GO:ESTABLISHMENT_OF_LOCALIZATION_IN_CELL	1552	0.99724	0.50515	http://www.broadinstitute.org/gsea/msigdb/cards/GO_ESTABLISHMENT_OF_LOCALIZATION_IN_CELL
Downsampled MOOD	MULTIPLE_SYNOSTOSES_SYNDROME	132	0.99724	0.50524	https://targetvalidation.org
Downsampled MOOD	REACTOME:EXTENSION_OF_TELOMERES	25	0.99724	0.50525	http://www.broadinstitute.org/gsea/msigdb/cards/REACTOME_EXTENSION_OF_TELOMERES
Downsampled MOOD	POSTERIOR_CORNEAL_DYSTROPHY	128	0.99724	0.50573	https://targetvalidation.org
Downsampled MOOD	GO:CELLULAR_GLUCOSE_HOMEOSTASIS	71	0.99724	0.50575	http://www.broadinstitute.org/gsea/msigdb/cards/GO_CELLULAR_GLUCOSE_HOMEOSTASIS
Downsampled MOOD	GO:REGULATION_OF_LEUKOCYTE_MIGRATION	140	0.99724	0.50578	http://www.broadinstitute.org/gsea/msigdb/cards/GO_REGULATION_OF_LEUKOCYTE_MIGRATION
Downsampled MOOD	BIOCARTA:MET_PATHWAY	36	0.99724	0.50601	http://www.broadinstitute.org/gsea/msigdb/cards/BIOCARTA_MET_PATHWAY
Downsampled MOOD	GO:MESENCHYME_DEVELOPMENT	179	0.99724	0.50602	http://www.broadinstitute.org/gsea/msigdb/cards/GO_MESENCHYME_DEVELOPMENT
Downsampled MOOD	CRANIOFACIAL-ULNAR-RENAL_SYNDROME	29	0.99724	0.50615	https://targetvalidation.org
Downsampled MOOD	BONE_GIANT_CELL_TUMOR	104	0.99724	0.50631	https://targetvalidation.org
Downsampled MOOD	HEREDITARY_SENSORY_AND_AUTONOMIC_NEUROPATHY_TYPE_1	21	0.99724	0.50641	https://targetvalidation.org
Downsampled MOOD	AUTOSOMAL_RECESSIVE_MULTIPLE_PTERYGIUM_SYNDROME	56	0.99724	0.50666	https://targetvalidation.org
Downsampled MOOD	GO:CELLULAR_RESPONSE_TO_GLUCAGON_STIMULUS	38	0.99724	0.50668	http://www.broadinstitute.org/gsea/msigdb/cards/GO_CELLULAR_RESPONSE_TO_GLUCAGON_STIMULUS
Downsampled MOOD	NUTRITIONAL_DEFICIENCY_DISEASE	233	0.99724	0.50672	https://targetvalidation.org
Downsampled MOOD	PERICARDITIS	105	0.99724	0.50682	https://targetvalidation.org
Downsampled MOOD	PID:IL6_7_PATHWAY	45	0.99724	0.50695	http://www.broadinstitute.org/gsea/msigdb/cards/PID_IL6_7_PATHWAY
Downsampled MOOD	GO:REGULATION_OF_CLATHRIN_MEDIATED_ENDOCYTOSIS	15	0.99724	0.50698	http://www.broadinstitute.org/gsea/msigdb/cards/GO_REGULATION_OF_CLATHRIN_MEDIATED_ENDOCYTOSIS
Downsampled MOOD	PID:INTEGRIN2_PATHWAY	28	0.99724	0.50701	http://www.broadinstitute.org/gsea/msigdb/cards/PID_INTEGRIN2_PATHWAY
Downsampled MOOD	GO:POSITIVE_REGULATION_OF_NUCLEOCYTOPLASMIC_TRANSPORT	117	0.99724	0.50711	http://www.broadinstitute.org/gsea/msigdb/cards/GO_POSITIVE_REGULATION_OF_NUCLEOCYTOPLASMIC_TRANSPORT
Downsampled MOOD	GO:NEGATIVE_REGULATION_OF_NITRIC_OXIDE_BIOSYNTHETIC_PROCESS	10	0.99724	0.5072	http://www.broadinstitute.org/gsea/msigdb/cards/GO_NEGATIVE_REGULATION_OF_NITRIC_OXIDE_BIOSYNTHETIC_PROCESS	GO:NEGATIVE_REGULATION_OF_NITRIC_OXIDE_METABOLIC_PROCESS	http://www.broadinstitute.org/gsea/msigdb/cards/GO_NEGATIVE_REGULATION_OF_NITRIC_OXIDE_METABOLIC_PROCESS
Downsampled MOOD	GO:PYRIDOXAL_PHOSPHATE_BINDING	46	0.99724	0.50725	http://www.broadinstitute.org/gsea/msigdb/cards/GO_PYRIDOXAL_PHOSPHATE_BINDING
Downsampled MOOD	KEGG:RNA_POLYMERASE	28	0.99724	0.50738	http://www.broadinstitute.org/gsea/msigdb/cards/KEGG_RNA_POLYMERASE
Downsampled MOOD	GO:RESPONSE_TO_ARSENIC_CONTAINING_SUBSTANCE	27	0.99724	0.50746	http://www.broadinstitute.org/gsea/msigdb/cards/GO_RESPONSE_TO_ARSENIC_CONTAINING_SUBSTANCE
Downsampled MOOD	KEGG:SMALL_CELL_LUNG_CANCER	81	0.99724	0.5076	http://www.broadinstitute.org/gsea/msigdb/cards/KEGG_SMALL_CELL_LUNG_CANCER
Downsampled MOOD	GO:ASTROCYTE_DEVELOPMENT	18	0.99724	0.50761	http://www.broadinstitute.org/gsea/msigdb/cards/GO_ASTROCYTE_DEVELOPMENT
Downsampled MOOD	ACROGERIA	39	0.99724	0.50762	https://targetvalidation.org
Downsampled MOOD	GO:POSITIVE_REGULATION_OF_OLIGODENDROCYTE_DIFFERENTIATION	12	0.99724	0.50766	http://www.broadinstitute.org/gsea/msigdb/cards/GO_POSITIVE_REGULATION_OF_OLIGODENDROCYTE_DIFFERENTIATION
Downsampled MOOD	OVERHYDRATED_HEREDITARY_STOMATOCYTOSIS	83	0.99724	0.50767	https://targetvalidation.org
Downsampled MOOD	REACTOME:ENERGY_DEPENDENT_REGULATION_OF_MTOR_BY_LKB1_AMPK	17	0.99724	0.50767	http://www.broadinstitute.org/gsea/msigdb/cards/REACTOME_ENERGY_DEPENDENT_REGULATION_OF_MTOR_BY_LKB1_AMPK
Downsampled MOOD	SCOTT_SYNDROME	9	0.99724	0.50788	https://targetvalidation.org
Downsampled MOOD	GO:BAF_TYPE_COMPLEX	23	0.99724	0.50791	http://www.broadinstitute.org/gsea/msigdb/cards/GO_BAF_TYPE_COMPLEX
Downsampled MOOD	GO:MAINTENANCE_OF_CELL_POLARITY	11	0.99724	0.50812	http://www.broadinstitute.org/gsea/msigdb/cards/GO_MAINTENANCE_OF_CELL_POLARITY
Downsampled MOOD	Ubiquitin_specific_peptidases	49	0.99724	0.5084	http://www.genenames.org/cgi-bin/family_search?search=Ubiquitin%20specific%20peptidases
Downsampled MOOD	GO:ORGANIC_ACID_TRANSPORT	242	0.99724	0.50842	http://www.broadinstitute.org/gsea/msigdb/cards/GO_ORGANIC_ACID_TRANSPORT
Downsampled MOOD	MICROSATELLITE_INSTABILITY_MEASUREMENT	11	0.99724	0.50853	https://targetvalidation.org
Downsampled MOOD	GO:ACTIN_FILAMENT_BUNDLE_ORGANIZATION	46	0.99724	0.50877	http://www.broadinstitute.org/gsea/msigdb/cards/GO_ACTIN_FILAMENT_BUNDLE_ORGANIZATION
Downsampled MOOD	GO:ENDOPLASMIC_RETICULUM_PART	1062	0.99724	0.50911	http://www.broadinstitute.org/gsea/msigdb/cards/GO_ENDOPLASMIC_RETICULUM_PART
Downsampled MOOD	SYSTOLIC_HEART_FAILURE	79	0.99724	0.50912	https://targetvalidation.org
Downsampled MOOD	GO:PROTEIN_PHOSPHATASE_TYPE_2A_REGULATOR_ACTIVITY	19	0.99724	0.50924	http://www.broadinstitute.org/gsea/msigdb/cards/GO_PROTEIN_PHOSPHATASE_TYPE_2A_REGULATOR_ACTIVITY
Downsampled MOOD	Interleukins	42	0.99724	0.50924	http://www.genenames.org/cgi-bin/family_search?search=Interleukins
Downsampled MOOD	GENETIC_SKIN_VASCULAR_DISORDER	801	0.99724	0.50926	https://targetvalidation.org
Downsampled MOOD	LYNCH_SYNDROME	245	0.99724	0.50934	https://targetvalidation.org
Downsampled MOOD	GO:REGULATION_OF_TYROSINE_PHOSPHORYLATION_OF_STAT3_PROTEIN	44	0.99724	0.5094	http://www.broadinstitute.org/gsea/msigdb/cards/GO_REGULATION_OF_TYROSINE_PHOSPHORYLATION_OF_STAT3_PROTEIN
Downsampled MOOD	GO:NEGATIVE_REGULATION_OF_PEPTIDASE_ACTIVITY	218	0.99724	0.50944	http://www.broadinstitute.org/gsea/msigdb/cards/GO_NEGATIVE_REGULATION_OF_PEPTIDASE_ACTIVITY
Downsampled MOOD	GO:NEGATIVE_REGULATION_OF_AMINE_TRANSPORT	24	0.99724	0.50951	http://www.broadinstitute.org/gsea/msigdb/cards/GO_NEGATIVE_REGULATION_OF_AMINE_TRANSPORT
Downsampled MOOD	REACTOME:SYNTHESIS_OF_PIPS_AT_THE_EARLY_ENDOSOME_MEMBRANE	11	0.99724	0.50956	http://www.broadinstitute.org/gsea/msigdb/cards/REACTOME_SYNTHESIS_OF_PIPS_AT_THE_EARLY_ENDOSOME_MEMBRANE
Downsampled MOOD	REACTOME:PURINE_METABOLISM	32	0.99724	0.50962	http://www.broadinstitute.org/gsea/msigdb/cards/REACTOME_PURINE_METABOLISM
Downsampled MOOD	GO:NUCLEOSIDE_KINASE_ACTIVITY	12	0.99724	0.50971	http://www.broadinstitute.org/gsea/msigdb/cards/GO_NUCLEOSIDE_KINASE_ACTIVITY
Downsampled MOOD	OPSISMODYSPLASIA	36	0.99724	0.50974	https://targetvalidation.org
Downsampled MOOD	GO:HOMOCYSTEINE_METABOLIC_PROCESS	11	0.99724	0.50977	http://www.broadinstitute.org/gsea/msigdb/cards/GO_HOMOCYSTEINE_METABOLIC_PROCESS
Downsampled MOOD	MEDEIRA-DENNIS-DONNAI_SYNDROME	22	0.99724	0.50983	https://targetvalidation.org
Downsampled MOOD	BIOCARTA:CELL2CELL_PATHWAY	12	0.99724	0.50986	http://www.broadinstitute.org/gsea/msigdb/cards/BIOCARTA_CELL2CELL_PATHWAY
Downsampled MOOD	GO:PROTEIN_LOCALIZATION_TO_CILIUM	25	0.99724	0.51002	http://www.broadinstitute.org/gsea/msigdb/cards/GO_PROTEIN_LOCALIZATION_TO_CILIUM
Downsampled MOOD	COFFIN-LOWRY_SYNDROME	73	0.99724	0.51019	https://targetvalidation.org
Downsampled MOOD	GO:NITRIC_OXIDE_METABOLIC_PROCESS	15	0.99724	0.51024	http://www.broadinstitute.org/gsea/msigdb/cards/GO_NITRIC_OXIDE_METABOLIC_PROCESS
Downsampled MOOD	KEGG:COLORECTAL_CANCER	61	0.99724	0.51027	http://www.broadinstitute.org/gsea/msigdb/cards/KEGG_COLORECTAL_CANCER
Downsampled MOOD	ACROCEPHALOSYNDACTYLIA	43	0.99724	0.51034	https://targetvalidation.org
Downsampled MOOD	LEFT_VENTRICULAR_NONCOMPACTION	232	0.99724	0.51035	https://targetvalidation.org
Downsampled MOOD	NYSTAGMUS	109	0.99724	0.51037	https://targetvalidation.org
Downsampled MOOD	VENEZUELAN_EQUINE_ENCEPHALITIS	39	0.99724	0.5104	https://targetvalidation.org
Downsampled MOOD	REACTOME:SIGNALING_BY_FGFR_MUTANTS	43	0.99724	0.51048	http://www.broadinstitute.org/gsea/msigdb/cards/REACTOME_SIGNALING_BY_FGFR_MUTANTS
Downsampled MOOD	GO:REGULATION_OF_RESPONSE_TO_EXTERNAL_STIMULUS	876	0.99724	0.51067	http://www.broadinstitute.org/gsea/msigdb/cards/GO_REGULATION_OF_RESPONSE_TO_EXTERNAL_STIMULUS
Downsampled MOOD	REACTOME:PERK_REGULATED_GENE_EXPRESSION	27	0.99724	0.51074	http://www.broadinstitute.org/gsea/msigdb/cards/REACTOME_PERK_REGULATED_GENE_EXPRESSION
Downsampled MOOD	REACTOME:G_ALPHA_S_SIGNALLING_EVENTS	119	0.99724	0.51113	http://www.broadinstitute.org/gsea/msigdb/cards/REACTOME_G_ALPHA_S_SIGNALLING_EVENTS
Downsampled MOOD	AUTOSOMAL_DOMINANT_INTERMEDIATE_CHARCOT-MARIE-TOOTH_DISEASE_TYPE_B	36	0.99724	0.51115	https://targetvalidation.org
Downsampled MOOD	CITRIN_DEFICIENCY	273	0.99724	0.51116	https://targetvalidation.org
Downsampled MOOD	GO:ORGANIC_ANION_TRANSPORT	357	0.99724	0.51137	http://www.broadinstitute.org/gsea/msigdb/cards/GO_ORGANIC_ANION_TRANSPORT
Downsampled MOOD	PROSTATE_INTRAEPITHELIAL_NEOPLASIA	453	0.99724	0.51146	https://targetvalidation.org
Downsampled MOOD	PARAGONIMIASIS	11	0.99724	0.51161	https://targetvalidation.org
Downsampled MOOD	ATYPICAL_HEMOLYTIC-UREMIC_SYNDROME_WITH_THROMBOMODULIN_ANOMALY	157	0.99724	0.51163	https://targetvalidation.org
Downsampled MOOD	REACTOME:MRNA_CAPPING	26	0.99724	0.51168	http://www.broadinstitute.org/gsea/msigdb/cards/REACTOME_MRNA_CAPPING
Downsampled MOOD	CATARACT-ATAXIA-DEAFNESS	10	0.99724	0.5117	https://targetvalidation.org
Downsampled MOOD	GO:POSITIVE_REGULATION_OF_RECEPTOR_RECYCLING	10	0.99724	0.51175	http://www.broadinstitute.org/gsea/msigdb/cards/GO_POSITIVE_REGULATION_OF_RECEPTOR_RECYCLING
Downsampled MOOD	MAXILLARY_SINUSITIS	18	0.99724	0.51182	https://targetvalidation.org
Downsampled MOOD	FERM_domain_containing	46	0.99724	0.51197	http://www.genenames.org/cgi-bin/family_search?search=FERM%20domain%20containing
Downsampled MOOD	GO:PLASMA_MEMBRANE_RECEPTOR_COMPLEX	167	0.99724	0.51201	http://www.broadinstitute.org/gsea/msigdb/cards/GO_PLASMA_MEMBRANE_RECEPTOR_COMPLEX
Downsampled MOOD	GO:MYOBLAST_DIFFERENTIATION	37	0.99724	0.51217	http://www.broadinstitute.org/gsea/msigdb/cards/GO_MYOBLAST_DIFFERENTIATION
Downsampled MOOD	MICROCEPHALY	385	0.99724	0.51219	https://targetvalidation.org
Downsampled MOOD	PARIETAL_FORAMINA_WITH_CLEIDOCRANIAL_DYSPLASIA	12	0.99724	0.51235	https://targetvalidation.org
Downsampled MOOD	GO:LEYDIG_CELL_DIFFERENTIATION	9	0.99724	0.51238	http://www.broadinstitute.org/gsea/msigdb/cards/GO_LEYDIG_CELL_DIFFERENTIATION
Downsampled MOOD	GO:CYTOSKELETON	1819	0.99724	0.51245	http://www.broadinstitute.org/gsea/msigdb/cards/GO_CYTOSKELETON
Downsampled MOOD	GO:REGULATION_OF_SKELETAL_MUSCLE_CELL_PROLIFERATION	11	0.99724	0.51246	http://www.broadinstitute.org/gsea/msigdb/cards/GO_REGULATION_OF_SKELETAL_MUSCLE_CELL_PROLIFERATION
Downsampled MOOD	LERI_PLEONOSTEOSIS	13	0.99724	0.5126	https://targetvalidation.org
Downsampled MOOD	BIOCARTA:ECM_PATHWAY	24	0.99724	0.51261	http://www.broadinstitute.org/gsea/msigdb/cards/BIOCARTA_ECM_PATHWAY
Downsampled MOOD	GO:LIPID_OXIDATION	69	0.99724	0.51268	http://www.broadinstitute.org/gsea/msigdb/cards/GO_LIPID_OXIDATION
Downsampled MOOD	REACTOME:ACTIVATION_OF_BH3_ONLY_PROTEINS	16	0.99724	0.51269	http://www.broadinstitute.org/gsea/msigdb/cards/REACTOME_ACTIVATION_OF_BH3_ONLY_PROTEINS
Downsampled MOOD	PERIPHERAL_NEUROPATHY	656	0.99724	0.5128	https://targetvalidation.org
Downsampled MOOD	GO:NEGATIVE_REGULATION_OF_ACTIN_FILAMENT_BUNDLE_ASSEMBLY	17	0.99724	0.51285	http://www.broadinstitute.org/gsea/msigdb/cards/GO_NEGATIVE_REGULATION_OF_ACTIN_FILAMENT_BUNDLE_ASSEMBLY
Downsampled MOOD	GO:MEIOSIS_I	80	0.99724	0.51307	http://www.broadinstitute.org/gsea/msigdb/cards/GO_MEIOSIS_I
Downsampled MOOD	GO:MICROTUBULE_ORGANIZING_CENTER_ORGANIZATION	78	0.99724	0.51314	http://www.broadinstitute.org/gsea/msigdb/cards/GO_MICROTUBULE_ORGANIZING_CENTER_ORGANIZATION
Downsampled MOOD	KEGG:TASTE_TRANSDUCTION	49	0.99724	0.51333	http://www.broadinstitute.org/gsea/msigdb/cards/KEGG_TASTE_TRANSDUCTION
Downsampled MOOD	CENTRAL_NERVOUS_SYSTEM_LYMPHOMA	80	0.99724	0.5134	https://targetvalidation.org
Downsampled MOOD	CEREBRAL_PALSY	192	0.99724	0.5135	https://targetvalidation.org
Downsampled MOOD	OSTEOGENESIS_IMPERFECTA_TYPE_5	41	0.99724	0.51356	https://targetvalidation.org
Downsampled MOOD	GO:EPITHELIAL_CELL_DIFFERENTIATION_INVOLVED_IN_PROSTATE_GLAND_DEVELOPMENT	11	0.99724	0.51377	http://www.broadinstitute.org/gsea/msigdb/cards/GO_EPITHELIAL_CELL_DIFFERENTIATION_INVOLVED_IN_PROSTATE_GLAND_DEVELOPMENT
Downsampled MOOD	GO:DEVELOPMENTAL_GROWTH_INVOLVED_IN_MORPHOGENESIS	97	0.99724	0.51394	http://www.broadinstitute.org/gsea/msigdb/cards/GO_DEVELOPMENTAL_GROWTH_INVOLVED_IN_MORPHOGENESIS
Downsampled MOOD	GO:PROTEIN_KINASE_COMPLEX	82	0.99724	0.51394	http://www.broadinstitute.org/gsea/msigdb/cards/GO_PROTEIN_KINASE_COMPLEX
Downsampled MOOD	GO:PHOSPHATIDYLINOSITOL_MONOPHOSPHATE_PHOSPHATASE_ACTIVITY	11	0.99724	0.51407	http://www.broadinstitute.org/gsea/msigdb/cards/GO_PHOSPHATIDYLINOSITOL_MONOPHOSPHATE_PHOSPHATASE_ACTIVITY
Downsampled MOOD	GO:REGULATION_OF_RUFFLE_ASSEMBLY	20	0.99724	0.51409	http://www.broadinstitute.org/gsea/msigdb/cards/GO_REGULATION_OF_RUFFLE_ASSEMBLY
Downsampled MOOD	REACTOME:CELL_DEATH_SIGNALLING_VIA_NRAGE_NRIF_AND_NADE	51	0.99724	0.51422	http://www.broadinstitute.org/gsea/msigdb/cards/REACTOME_CELL_DEATH_SIGNALLING_VIA_NRAGE_NRIF_AND_NADE
Downsampled MOOD	GO:SMALL_NUCLEAR_RIBONUCLEOPROTEIN_COMPLEX	57	0.99724	0.5144	http://www.broadinstitute.org/gsea/msigdb/cards/GO_SMALL_NUCLEAR_RIBONUCLEOPROTEIN_COMPLEX
Downsampled MOOD	HARROD_SYNDROME	9	0.99724	0.51447	https://targetvalidation.org
Downsampled MOOD	GO:LIGAND_DEPENDENT_NUCLEAR_RECEPTOR_BINDING	23	0.99724	0.51454	http://www.broadinstitute.org/gsea/msigdb/cards/GO_LIGAND_DEPENDENT_NUCLEAR_RECEPTOR_BINDING
Downsampled MOOD	GO:POSITIVE_REGULATION_OF_INTERLEUKIN_17_PRODUCTION	13	0.99724	0.5147	http://www.broadinstitute.org/gsea/msigdb/cards/GO_POSITIVE_REGULATION_OF_INTERLEUKIN_17_PRODUCTION
Downsampled MOOD	PRIMARY_FANCONI_SYNDROME	203	0.99724	0.51471	https://targetvalidation.org
Downsampled MOOD	KEGG:METABOLISM_OF_XENOBIOTICS_BY_CYTOCHROME_P450	69	0.99724	0.51492	http://www.broadinstitute.org/gsea/msigdb/cards/KEGG_METABOLISM_OF_XENOBIOTICS_BY_CYTOCHROME_P450
Downsampled MOOD	Plakins	8	0.99724	0.51506	http://www.genenames.org/cgi-bin/family_search?search=Plakins
Downsampled MOOD	HEREDITARY_EPIDERMOLYSIS_BULLOSA_ASSOCIATED_WITH_OCULAR_FEATURES	98	0.99724	0.51507	https://targetvalidation.org
Downsampled MOOD	GO:ERROR_FREE_TRANSLESION_SYNTHESIS	18	0.99724	0.51514	http://www.broadinstitute.org/gsea/msigdb/cards/GO_ERROR_FREE_TRANSLESION_SYNTHESIS
Downsampled MOOD	OCULAR_ONCHOCERCIASIS	15	0.99724	0.51514	https://targetvalidation.org
Downsampled MOOD	BIOCARTA:EGF_PATHWAY	30	0.99724	0.51525	http://www.broadinstitute.org/gsea/msigdb/cards/BIOCARTA_EGF_PATHWAY
Downsampled MOOD	GO:CIS_GOLGI_NETWORK	39	0.99724	0.51528	http://www.broadinstitute.org/gsea/msigdb/cards/GO_CIS_GOLGI_NETWORK
Downsampled MOOD	SHORT_SYNDROME	130	0.99724	0.5154	https://targetvalidation.org
Downsampled MOOD	GO:REGULATION_OF_CYTOSOLIC_CALCIUM_ION_CONCENTRATION	192	0.99724	0.5156	http://www.broadinstitute.org/gsea/msigdb/cards/GO_REGULATION_OF_CYTOSOLIC_CALCIUM_ION_CONCENTRATION
Downsampled MOOD	GO:CHROMATIN_BINDING	397	0.99724	0.51561	http://www.broadinstitute.org/gsea/msigdb/cards/GO_CHROMATIN_BINDING
Downsampled MOOD	GO:HYDRO_LYASE_ACTIVITY	48	0.99724	0.51564	http://www.broadinstitute.org/gsea/msigdb/cards/GO_HYDRO_LYASE_ACTIVITY
Downsampled MOOD	AUTOSOMAL_DOMINANT_INTERMEDIATE_CHARCOT-MARIE-TOOTH_DISEASE_TYPE_D	20	0.99724	0.51585	https://targetvalidation.org
Downsampled MOOD	GO:TYPE_B_PANCREATIC_CELL_DEVELOPMENT	13	0.99724	0.51585	http://www.broadinstitute.org/gsea/msigdb/cards/GO_TYPE_B_PANCREATIC_CELL_DEVELOPMENT
Downsampled MOOD	DIABETIC_KETOACIDOSIS	72	0.99724	0.51597	https://targetvalidation.org
Downsampled MOOD	REACTOME:SYNTHESIS_OF_PIPS_AT_THE_LATE_ENDOSOME_MEMBRANE	9	0.99724	0.51598	http://www.broadinstitute.org/gsea/msigdb/cards/REACTOME_SYNTHESIS_OF_PIPS_AT_THE_LATE_ENDOSOME_MEMBRANE
Downsampled MOOD	GENETIC_POROKERATOSIS	38	0.99724	0.51605	https://targetvalidation.org
Downsampled MOOD	CHOLESTEROL-ESTER_TRANSFER_PROTEIN_DEFICIENCY	185	0.99724	0.51616	https://targetvalidation.org
Downsampled MOOD	GO:ADRENERGIC_RECEPTOR_SIGNALING_PATHWAY	21	0.99724	0.51617	http://www.broadinstitute.org/gsea/msigdb/cards/GO_ADRENERGIC_RECEPTOR_SIGNALING_PATHWAY
Downsampled MOOD	GO:ENDODERMAL_CELL_FATE_COMMITMENT	12	0.99724	0.51622	http://www.broadinstitute.org/gsea/msigdb/cards/GO_ENDODERMAL_CELL_FATE_COMMITMENT
Downsampled MOOD	GO:RAB_GTPASE_BINDING	109	0.99724	0.51623	http://www.broadinstitute.org/gsea/msigdb/cards/GO_RAB_GTPASE_BINDING
Downsampled MOOD	FASTING_BLOOD_GLUCOSE_MEASUREMENT	77	0.99724	0.51627	https://targetvalidation.org
Downsampled MOOD	SPONDYLOMETAPHYSEAL_DYSPLASIA	263	0.99724	0.51644	https://targetvalidation.org
Downsampled MOOD	GO:SIGNALING_RECEPTOR_ACTIVITY	1230	0.99724	0.51648	http://www.broadinstitute.org/gsea/msigdb/cards/GO_SIGNALING_RECEPTOR_ACTIVITY
Downsampled MOOD	GO:MUSCLE_CELL_FATE_COMMITMENT	15	0.99724	0.51653	http://www.broadinstitute.org/gsea/msigdb/cards/GO_MUSCLE_CELL_FATE_COMMITMENT
Downsampled MOOD	GO:REGULATION_OF_THYMOCYTE_AGGREGATION	24	0.99724	0.51656	http://www.broadinstitute.org/gsea/msigdb/cards/GO_REGULATION_OF_THYMOCYTE_AGGREGATION	GO:REGULATION_OF_T_CELL_DIFFERENTIATION_IN_THYMUS	http://www.broadinstitute.org/gsea/msigdb/cards/GO_REGULATION_OF_T_CELL_DIFFERENTIATION_IN_THYMUS
Downsampled MOOD	SYNDROME_ASSOCIATED_WITH_DILATED_CARDIOMYOPATHY	572	0.99724	0.51683	https://targetvalidation.org
Downsampled MOOD	GO:NEGATIVE_REGULATION_OF_DNA_BIOSYNTHETIC_PROCESS	30	0.99724	0.5169	http://www.broadinstitute.org/gsea/msigdb/cards/GO_NEGATIVE_REGULATION_OF_DNA_BIOSYNTHETIC_PROCESS
Downsampled MOOD	GO:IRON_COORDINATION_ENTITY_TRANSPORT	10	0.99724	0.51693	http://www.broadinstitute.org/gsea/msigdb/cards/GO_IRON_COORDINATION_ENTITY_TRANSPORT
Downsampled MOOD	REACTOME:RNA_POL_III_TRANSCRIPTION_TERMINATION	19	0.99724	0.51694	http://www.broadinstitute.org/gsea/msigdb/cards/REACTOME_RNA_POL_III_TRANSCRIPTION_TERMINATION
Downsampled MOOD	SCHWANNOMA	18	0.99724	0.51695	https://targetvalidation.org
Downsampled MOOD	REACTOME:LIPID_DIGESTION_MOBILIZATION_AND_TRANSPORT	43	0.99724	0.51711	http://www.broadinstitute.org/gsea/msigdb/cards/REACTOME_LIPID_DIGESTION_MOBILIZATION_AND_TRANSPORT
Downsampled MOOD	BENIGN_RECURRENT_INTRAHEPATIC_CHOLESTASIS_TYPE_2	43	0.99724	0.5172	https://targetvalidation.org
Downsampled MOOD	WD_repeat_domain_containing	242	0.99724	0.51733	http://www.genenames.org/cgi-bin/family_search?search=WD%20repeat%20domain%20containing
Downsampled MOOD	IRIDA_SYNDROME	44	0.99724	0.51737	https://targetvalidation.org
Downsampled MOOD	PULMONARY_NEUROENDOCRINE_TUMOR	42	0.99724	0.51738	https://targetvalidation.org
Downsampled MOOD	AGNATHIA-HOLOPROSENCEPHALY-SITUS_INVERSUS	32	0.99724	0.51752	https://targetvalidation.org
Downsampled MOOD	GO:EMBRYONIC_VISCEROCRANIUM_MORPHOGENESIS	11	0.99724	0.51769	http://www.broadinstitute.org/gsea/msigdb/cards/GO_EMBRYONIC_VISCEROCRANIUM_MORPHOGENESIS
Downsampled MOOD	GO:CONDENSED_CHROMOSOME_CENTROMERIC_REGION	90	0.99724	0.51782	http://www.broadinstitute.org/gsea/msigdb/cards/GO_CONDENSED_CHROMOSOME_CENTROMERIC_REGION
Downsampled MOOD	GO:PYRIMIDINE_NUCLEOSIDE_BIOSYNTHETIC_PROCESS	26	0.99724	0.51783	http://www.broadinstitute.org/gsea/msigdb/cards/GO_PYRIMIDINE_NUCLEOSIDE_BIOSYNTHETIC_PROCESS
Downsampled MOOD	GO:MOTOR_NEURON_AXON_GUIDANCE	26	0.99724	0.5179	http://www.broadinstitute.org/gsea/msigdb/cards/GO_MOTOR_NEURON_AXON_GUIDANCE
Downsampled MOOD	REACTOME:RECYCLING_OF_BILE_ACIDS_AND_SALTS	11	0.99724	0.51793	http://www.broadinstitute.org/gsea/msigdb/cards/REACTOME_RECYCLING_OF_BILE_ACIDS_AND_SALTS
Downsampled MOOD	PID:NETRIN_PATHWAY	32	0.99724	0.51808	http://www.broadinstitute.org/gsea/msigdb/cards/PID_NETRIN_PATHWAY
Downsampled MOOD	FIBROCHONDROGENESIS	156	0.99724	0.51814	https://targetvalidation.org
Downsampled MOOD	STICKLER_SYNDROME	98	0.99724	0.51817	https://targetvalidation.org
Downsampled MOOD	HYPERBILIVERDINEMIA	51	0.99724	0.51846	https://targetvalidation.org
Downsampled MOOD	REACTOME:GLUCONEOGENESIS	29	0.99724	0.51847	http://www.broadinstitute.org/gsea/msigdb/cards/REACTOME_GLUCONEOGENESIS
Downsampled MOOD	ACUTE_MYELOID_LEUKEMIA	5850	0.99724	0.51854	https://targetvalidation.org
Downsampled MOOD	GO:GOLGI_LUMEN	86	0.99724	0.51857	http://www.broadinstitute.org/gsea/msigdb/cards/GO_GOLGI_LUMEN
Downsampled MOOD	ABNORMALITY_OF_LIPID_METABOLISM	863	0.99724	0.51859	https://targetvalidation.org
Downsampled MOOD	GO:VACUOLAR_TRANSPORT	228	0.99724	0.5186	http://www.broadinstitute.org/gsea/msigdb/cards/GO_VACUOLAR_TRANSPORT
Downsampled MOOD	GO:FOREBRAIN_NEURON_DEVELOPMENT	30	0.99724	0.51875	http://www.broadinstitute.org/gsea/msigdb/cards/GO_FOREBRAIN_NEURON_DEVELOPMENT
Downsampled MOOD	PIEBALDISM	23	0.99724	0.5188	https://targetvalidation.org
Downsampled MOOD	ANOGENITAL_VENEREAL_WART	28	0.99724	0.51909	https://targetvalidation.org
Downsampled MOOD	LIDDLE_SYNDROME	65	0.99724	0.51912	https://targetvalidation.org
Downsampled MOOD	SCALP-EAR-NIPPLE_SYNDROME	14	0.99724	0.51919	https://targetvalidation.org
Downsampled MOOD	FIBROSARCOMA	1245	0.99724	0.51931	https://targetvalidation.org
Downsampled MOOD	GO:SPINAL_CORD_MOTOR_NEURON_CELL_FATE_SPECIFICATION	13	0.99724	0.51942	http://www.broadinstitute.org/gsea/msigdb/cards/GO_SPINAL_CORD_MOTOR_NEURON_CELL_FATE_SPECIFICATION
Downsampled MOOD	GO:VESICLE_DOCKING	55	0.99724	0.51942	http://www.broadinstitute.org/gsea/msigdb/cards/GO_VESICLE_DOCKING
Downsampled MOOD	GO:CELLULAR_COMPONENT_DISASSEMBLY_INVOLVED_IN_EXECUTION_PHASE_OF_APOPTOSIS	39	0.99724	0.51949	http://www.broadinstitute.org/gsea/msigdb/cards/GO_CELLULAR_COMPONENT_DISASSEMBLY_INVOLVED_IN_EXECUTION_PHASE_OF_APOPTOSIS
Downsampled MOOD	REACTOME:NUCLEOTIDE_LIKE_PURINERGIC_RECEPTORS	13	0.99724	0.51954	http://www.broadinstitute.org/gsea/msigdb/cards/REACTOME_NUCLEOTIDE_LIKE_PURINERGIC_RECEPTORS
Downsampled MOOD	CONGENITAL_DISORDER_OF_GLYCOSYLATION_WITH_SKIN_INVOLVEMENT	443	0.99724	0.51955	https://targetvalidation.org
Downsampled MOOD	GO:BRAIN_MORPHOGENESIS	34	0.99724	0.51961	http://www.broadinstitute.org/gsea/msigdb/cards/GO_BRAIN_MORPHOGENESIS
Downsampled MOOD	PRIMARY_INTERSTITIAL_LUNG_DISEASE_SPECIFIC_TO_CHILDHOOD_DUE_TO_PULMONARY_SURFACTANT_PROTEIN_ANOMALIES	154	0.99724	0.51971	https://targetvalidation.org
Downsampled MOOD	SENSORY_PERCEPTION_OF_SMELL	17	0.99724	0.51971	https://targetvalidation.org
Downsampled MOOD	HEREDITARY_PHEOCHROMOCYTOMA-PARAGANGLIOMA	68	0.99724	0.51972	https://targetvalidation.org
Downsampled MOOD	AUTOSOMAL_DOMINANT_SLOWED_NERVE_CONDUCTION_VELOCITY	33	0.99724	0.51989	https://targetvalidation.org
Downsampled MOOD	HERMANSKY-PUDLAK_SYNDROME_WITHOUT_PULMONARY_FIBROSIS	64	0.99724	0.5199	https://targetvalidation.org
Downsampled MOOD	GO:BLOOD_MICROPARTICLE	109	0.99724	0.51996	http://www.broadinstitute.org/gsea/msigdb/cards/GO_BLOOD_MICROPARTICLE
Downsampled MOOD	GO:POSITIVE_REGULATION_OF_CELL_MATRIX_ADHESION	40	0.99724	0.52014	http://www.broadinstitute.org/gsea/msigdb/cards/GO_POSITIVE_REGULATION_OF_CELL_MATRIX_ADHESION
Downsampled MOOD	PILODENTAL_DYSPLASIA-REFRACTIVE_ERRORS	11	0.99724	0.52017	https://targetvalidation.org
Downsampled MOOD	GO:METANEPHRIC_MESENCHYME_DEVELOPMENT	14	0.99724	0.5204	http://www.broadinstitute.org/gsea/msigdb/cards/GO_METANEPHRIC_MESENCHYME_DEVELOPMENT
Downsampled MOOD	ICHTHYOSIS_PREMATURITY_SYNDROME	51	0.99724	0.5206	https://targetvalidation.org
Downsampled MOOD	OCULO-AURICULO-VERTEBRAL_SPECTRUM	63	0.99724	0.52071	https://targetvalidation.org
Downsampled MOOD	FAMILIAL_MESIAL_TEMPORAL_LOBE_EPILEPSY_WITH_FEBRILE_SEIZURES	14	0.99724	0.52086	https://targetvalidation.org
Downsampled MOOD	ACROOSTEOLYSIS-KELOID-LIKE_LESIONS-PREMATURE_AGING_SYNDROME	35	0.99724	0.52087	https://targetvalidation.org
Downsampled MOOD	GO:NEURAL_NUCLEUS_DEVELOPMENT	61	0.99724	0.52087	http://www.broadinstitute.org/gsea/msigdb/cards/GO_NEURAL_NUCLEUS_DEVELOPMENT
Downsampled MOOD	GO:NCRNA_TRANSCRIPTION	83	0.99724	0.52098	http://www.broadinstitute.org/gsea/msigdb/cards/GO_NCRNA_TRANSCRIPTION
Downsampled MOOD	DISORDER_OF_ORNITHINE_METABOLISM	9	0.99724	0.5212	https://targetvalidation.org	GYRATE_ATROPHY_OF_CHOROID_AND_RETINA	https://targetvalidation.org/search?src=q:GYRATE%20ATROPHY%20OF%20CHOROID%20AND%20RETINA
Downsampled MOOD	REACTOME:METABOLISM_OF_AMINO_ACIDS_AND_DERIVATIVES	189	0.99724	0.52129	http://www.broadinstitute.org/gsea/msigdb/cards/REACTOME_METABOLISM_OF_AMINO_ACIDS_AND_DERIVATIVES
Downsampled MOOD	GO:ANION_TRANSMEMBRANE_TRANSPORT	230	0.99724	0.5216	http://www.broadinstitute.org/gsea/msigdb/cards/GO_ANION_TRANSMEMBRANE_TRANSPORT
Downsampled MOOD	GO:POSITIVE_REGULATION_OF_IMMUNE_RESPONSE_TO_TUMOR_CELL	11	0.99724	0.52166	http://www.broadinstitute.org/gsea/msigdb/cards/GO_POSITIVE_REGULATION_OF_IMMUNE_RESPONSE_TO_TUMOR_CELL	GO:POSITIVE_REGULATION_OF_RESPONSE_TO_TUMOR_CELL	http://www.broadinstitute.org/gsea/msigdb/cards/GO_POSITIVE_REGULATION_OF_RESPONSE_TO_TUMOR_CELL
Downsampled MOOD	GO:CATION_SUGAR_SYMPORTER_ACTIVITY	14	0.99724	0.52171	http://www.broadinstitute.org/gsea/msigdb/cards/GO_CATION_SUGAR_SYMPORTER_ACTIVITY
Downsampled MOOD	GO:REGULATION_OF_SPROUTING_ANGIOGENESIS	26	0.99724	0.52172	http://www.broadinstitute.org/gsea/msigdb/cards/GO_REGULATION_OF_SPROUTING_ANGIOGENESIS
Downsampled MOOD	GO:PROTEIN_SERINE_THREONINE_KINASE_ACTIVATOR_ACTIVITY	19	0.99724	0.52173	http://www.broadinstitute.org/gsea/msigdb/cards/GO_PROTEIN_SERINE_THREONINE_KINASE_ACTIVATOR_ACTIVITY
Downsampled MOOD	GLYCOGEN_STORAGE_DISEASE_DUE_TO_GLYCOGEN_DEBRANCHING_ENZYME_DEFICIENCY	19	0.99724	0.52189	https://targetvalidation.org
Downsampled MOOD	DANDY-WALKER_MALFORMATION-POSTAXIAL_POLYDACTYLY	13	0.99724	0.52192	https://targetvalidation.org
Downsampled MOOD	GATA_zinc_finger_domain_containing	14	0.99724	0.52192	http://www.genenames.org/cgi-bin/family_search?search=GATA%20zinc%20finger%20domain%20containing
Downsampled MOOD	GO:PROTEIN_IMPORT	147	0.99724	0.52207	http://www.broadinstitute.org/gsea/msigdb/cards/GO_PROTEIN_IMPORT
Downsampled MOOD	GO:MONOCARBOXYLIC_ACID_TRANSMEMBRANE_TRANSPORTER_ACTIVITY	41	0.99724	0.52215	http://www.broadinstitute.org/gsea/msigdb/cards/GO_MONOCARBOXYLIC_ACID_TRANSMEMBRANE_TRANSPORTER_ACTIVITY
Downsampled MOOD	GO:REGULATION_OF_SIGNAL_TRANSDUCTION_BY_P53_CLASS_MEDIATOR	155	0.99724	0.52232	http://www.broadinstitute.org/gsea/msigdb/cards/GO_REGULATION_OF_SIGNAL_TRANSDUCTION_BY_P53_CLASS_MEDIATOR
Downsampled MOOD	CORNELIA_DE_LANGE_SYNDROME	76	0.99724	0.5224	https://targetvalidation.org
Downsampled MOOD	RUVALCABA_SYNDROME	15	0.99724	0.52246	https://targetvalidation.org
Downsampled MOOD	SA:PTEN_PATHWAY	17	0.99724	0.52255	http://www.broadinstitute.org/gsea/msigdb/cards/SA_PTEN_PATHWAY
Downsampled MOOD	MEAN_CORPUSCULAR_VOLUME	39	0.99724	0.52265	https://targetvalidation.org
Downsampled MOOD	GO:REGULATION_OF_TOLL_LIKE_RECEPTOR_4_SIGNALING_PATHWAY	17	0.99724	0.52295	http://www.broadinstitute.org/gsea/msigdb/cards/GO_REGULATION_OF_TOLL_LIKE_RECEPTOR_4_SIGNALING_PATHWAY
Downsampled MOOD	GO:EMBRYONIC_DIGESTIVE_TRACT_MORPHOGENESIS	17	0.99724	0.52308	http://www.broadinstitute.org/gsea/msigdb/cards/GO_EMBRYONIC_DIGESTIVE_TRACT_MORPHOGENESIS
Downsampled MOOD	GO:PEPTIDYL_SERINE_MODIFICATION	141	0.99724	0.52319	http://www.broadinstitute.org/gsea/msigdb/cards/GO_PEPTIDYL_SERINE_MODIFICATION
Downsampled MOOD	GO:COENZYME_METABOLIC_PROCESS	244	0.99724	0.52321	http://www.broadinstitute.org/gsea/msigdb/cards/GO_COENZYME_METABOLIC_PROCESS
Downsampled MOOD	CAMPOMELIA	20	0.99724	0.52332	https://targetvalidation.org
Downsampled MOOD	GO:SPROUTING_ANGIOGENESIS	44	0.99724	0.52332	http://www.broadinstitute.org/gsea/msigdb/cards/GO_SPROUTING_ANGIOGENESIS
Downsampled MOOD	GO:INSULIN_RECEPTOR_SUBSTRATE_BINDING	11	0.99724	0.52338	http://www.broadinstitute.org/gsea/msigdb/cards/GO_INSULIN_RECEPTOR_SUBSTRATE_BINDING
Downsampled MOOD	WILDERVANCK_SYNDROME	23	0.99724	0.52345	https://targetvalidation.org
Downsampled MOOD	AUTOSOMAL_RECESSIVE_SPASTIC_PARAPLEGIA_TYPE_14	9	0.99724	0.52347	https://targetvalidation.org
Downsampled MOOD	CONE_ROD_DYSTROPHY	166	0.99724	0.52356	https://targetvalidation.org
Downsampled MOOD	GO:REGULATION_OF_RECEPTOR_MEDIATED_ENDOCYTOSIS	77	0.99724	0.52361	http://www.broadinstitute.org/gsea/msigdb/cards/GO_REGULATION_OF_RECEPTOR_MEDIATED_ENDOCYTOSIS
Downsampled MOOD	MUCOEPIDERMOID_TUMOR	13	0.99724	0.52362	https://targetvalidation.org
Downsampled MOOD	AUTOSOMAL_DOMINANT_LIMB-GIRDLE_MUSCULAR_DYSTROPHY_TYPE_1D	38	0.99724	0.52365	https://targetvalidation.org
Downsampled MOOD	PID:PDGFRB_PATHWAY	127	0.99724	0.52373	http://www.broadinstitute.org/gsea/msigdb/cards/PID_PDGFRB_PATHWAY
Downsampled MOOD	GENETIC_SKELETAL_MUSCLE_DISEASE	4009	0.99724	0.52376	https://targetvalidation.org
Downsampled MOOD	GO:EXTRINSIC_COMPONENT_OF_PLASMA_MEMBRANE	131	0.99724	0.52379	http://www.broadinstitute.org/gsea/msigdb/cards/GO_EXTRINSIC_COMPONENT_OF_PLASMA_MEMBRANE
Downsampled MOOD	HYPOTONIA-CYSTINURIA_SYNDROME	92	0.99724	0.52384	https://targetvalidation.org
Downsampled MOOD	INIENCEPHALY	31	0.99724	0.524	https://targetvalidation.org
Downsampled MOOD	REACTOME:RNA_POL_III_TRANSCRIPTION_INITIATION_FROM_TYPE_2_PROMOTER	23	0.99724	0.52401	http://www.broadinstitute.org/gsea/msigdb/cards/REACTOME_RNA_POL_III_TRANSCRIPTION_INITIATION_FROM_TYPE_2_PROMOTER
Downsampled MOOD	DISORDER_OF_MELANIN_METABOLISM	158	0.99724	0.52406	https://targetvalidation.org
Downsampled MOOD	Rhomboid_family	14	0.99724	0.52407	http://www.genenames.org/cgi-bin/family_search?search=Rhomboid%20family
Downsampled MOOD	HEMIFACIAL_HYPERTROPHY	11	0.99724	0.52413	https://targetvalidation.org
Downsampled MOOD	GO:HYDROGEN_TRANSPORT	122	0.99724	0.52436	http://www.broadinstitute.org/gsea/msigdb/cards/GO_HYDROGEN_TRANSPORT
Downsampled MOOD	GO:CELLULAR_RESPONSE_TO_OXYGEN_LEVELS	136	0.99724	0.52447	http://www.broadinstitute.org/gsea/msigdb/cards/GO_CELLULAR_RESPONSE_TO_OXYGEN_LEVELS
Downsampled MOOD	GO:POSITIVE_REGULATION_OF_PROTEIN_EXPORT_FROM_NUCLEUS	18	0.99724	0.52454	http://www.broadinstitute.org/gsea/msigdb/cards/GO_POSITIVE_REGULATION_OF_PROTEIN_EXPORT_FROM_NUCLEUS
Downsampled MOOD	Small_proline_rich_proteins	10	0.99724	0.52464	http://www.genenames.org/cgi-bin/family_search?search=Small%20proline%20rich%20proteins
Downsampled MOOD	ISOLATED_FOCAL_CORTICAL_DYSPLASIA_TYPE_IIB	21	0.99724	0.52469	https://targetvalidation.org
Downsampled MOOD	GO:OLFACTORY_RECEPTOR_ACTIVITY	351	0.99724	0.52478	http://www.broadinstitute.org/gsea/msigdb/cards/GO_OLFACTORY_RECEPTOR_ACTIVITY
Downsampled MOOD	BONE_DEVELOPMENT_DISEASE	105	0.99724	0.52483	https://targetvalidation.org
Downsampled MOOD	GO:REGULATION_OF_SKELETAL_MUSCLE_CONTRACTION	9	0.99724	0.52496	http://www.broadinstitute.org/gsea/msigdb/cards/GO_REGULATION_OF_SKELETAL_MUSCLE_CONTRACTION
Downsampled MOOD	GO:DNA_ALKYLATION	41	0.99724	0.52532	http://www.broadinstitute.org/gsea/msigdb/cards/GO_DNA_ALKYLATION	GO:DNA_METHYLATION	http://www.broadinstitute.org/gsea/msigdb/cards/GO_DNA_METHYLATION
Downsampled MOOD	15Q24_MICRODELETION_SYNDROME	48	0.99724	0.52579	https://targetvalidation.org
Downsampled MOOD	GO:CATECHOLAMINE_BINDING	15	0.99724	0.52582	http://www.broadinstitute.org/gsea/msigdb/cards/GO_CATECHOLAMINE_BINDING
Downsampled MOOD	GO:POSITIVE_REGULATION_OF_MULTICELLULAR_ORGANISMAL_PROCESS	1308	0.99724	0.52613	http://www.broadinstitute.org/gsea/msigdb/cards/GO_POSITIVE_REGULATION_OF_MULTICELLULAR_ORGANISMAL_PROCESS
Downsampled MOOD	GO:PHOSPHATIDYLCHOLINE_BIOSYNTHETIC_PROCESS	26	0.99724	0.52616	http://www.broadinstitute.org/gsea/msigdb/cards/GO_PHOSPHATIDYLCHOLINE_BIOSYNTHETIC_PROCESS
Downsampled MOOD	GO:SECRETION_BY_CELL	452	0.99724	0.52623	http://www.broadinstitute.org/gsea/msigdb/cards/GO_SECRETION_BY_CELL
Downsampled MOOD	FAMILIAL_HYPOCALCIURIC_HYPERCALCEMIA	107	0.99724	0.52625	https://targetvalidation.org
Downsampled MOOD	BTB_domain_containing	128	0.99724	0.5263	http://www.genenames.org/cgi-bin/family_search?search=BTB%20domain%20containing
Downsampled MOOD	GO:GTP_RHO_BINDING	16	0.99724	0.52635	http://www.broadinstitute.org/gsea/msigdb/cards/GO_GTP_RHO_BINDING
Downsampled MOOD	CYSTIC_LYMPHANGIOMA	25	0.99724	0.52639	https://targetvalidation.org
Downsampled MOOD	GO:CEREBELLAR_CORTEX_MORPHOGENESIS	29	0.99724	0.52678	http://www.broadinstitute.org/gsea/msigdb/cards/GO_CEREBELLAR_CORTEX_MORPHOGENESIS
Downsampled MOOD	FAMILIAL_CUTANEOUS_COLLAGENOMA	36	0.99724	0.52686	https://targetvalidation.org
Downsampled MOOD	REACTOME:TANDEM_PORE_DOMAIN_POTASSIUM_CHANNELS	12	0.99724	0.52691	http://www.broadinstitute.org/gsea/msigdb/cards/REACTOME_TANDEM_PORE_DOMAIN_POTASSIUM_CHANNELS
Downsampled MOOD	GO:PURINERGIC_NUCLEOTIDE_RECEPTOR_SIGNALING_PATHWAY	18	0.99724	0.527	http://www.broadinstitute.org/gsea/msigdb/cards/GO_PURINERGIC_NUCLEOTIDE_RECEPTOR_SIGNALING_PATHWAY
Downsampled MOOD	NON-SYNDROMIC_MALE_INFERTILITY_DUE_TO_SPERM_MOTILITY_DISORDER	319	0.99724	0.52702	https://targetvalidation.org
Downsampled MOOD	GO:MULTICELLULAR_ORGANISM_AGING	30	0.99724	0.52713	http://www.broadinstitute.org/gsea/msigdb/cards/GO_MULTICELLULAR_ORGANISM_AGING
Downsampled MOOD	GO:REGULATION_OF_ACTIN_NUCLEATION	26	0.99724	0.52713	http://www.broadinstitute.org/gsea/msigdb/cards/GO_REGULATION_OF_ACTIN_NUCLEATION
Downsampled MOOD	HEPATIC_VEIN_THROMBOSIS	30	0.99724	0.52727	https://targetvalidation.org
Downsampled MOOD	SUBACUTE_COMBINED_DEGENERATION	11	0.99724	0.52728	https://targetvalidation.org
Downsampled MOOD	APC-RELATED_ATTENUATED_FAMILIAL_ADENOMATOUS_POLYPOSIS	44	0.99724	0.5273	https://targetvalidation.org	TURCOT_SYNDROME_WITH_POLYPOSIS	https://targetvalidation.org/search?src=q:TURCOT%20SYNDROME%20WITH%20POLYPOSIS
Downsampled MOOD	GO:NEGATIVE_REGULATION_OF_WOUND_HEALING	56	0.99724	0.52737	http://www.broadinstitute.org/gsea/msigdb/cards/GO_NEGATIVE_REGULATION_OF_WOUND_HEALING
Downsampled MOOD	GO:DEMETHYLASE_ACTIVITY	26	0.99724	0.52746	http://www.broadinstitute.org/gsea/msigdb/cards/GO_DEMETHYLASE_ACTIVITY
Downsampled MOOD	GO:PEPTIDYL_TYROSINE_DEPHOSPHORYLATION	90	0.99724	0.52756	http://www.broadinstitute.org/gsea/msigdb/cards/GO_PEPTIDYL_TYROSINE_DEPHOSPHORYLATION
Downsampled MOOD	GO:NEGATIVE_REGULATION_OF_PROTEIN_AUTOPHOSPHORYLATION	10	0.99724	0.5276	http://www.broadinstitute.org/gsea/msigdb/cards/GO_NEGATIVE_REGULATION_OF_PROTEIN_AUTOPHOSPHORYLATION
Downsampled MOOD	REACTOME:PI3K_CASCADE	68	0.99724	0.52762	http://www.broadinstitute.org/gsea/msigdb/cards/REACTOME_PI3K_CASCADE
Downsampled MOOD	HOMOZYGOUS_2P21_MICRODELETION_SYNDROME	94	0.99724	0.52763	https://targetvalidation.org	HYPOTONIA-CYSTINURIA_TYPE_1	https://targetvalidation.org/search?src=q:HYPOTONIA-CYSTINURIA%20TYPE%201
Downsampled MOOD	ATAXIA_NEUROPATHY_SPECTRUM	14	0.99724	0.52765	https://targetvalidation.org
Downsampled MOOD	GO:ESTABLISHMENT_OR_MAINTENANCE_OF_TRANSMEMBRANE_ELECTROCHEMICAL_GRADIENT	13	0.99724	0.52765	http://www.broadinstitute.org/gsea/msigdb/cards/GO_ESTABLISHMENT_OR_MAINTENANCE_OF_TRANSMEMBRANE_ELECTROCHEMICAL_GRADIENT
Downsampled MOOD	CYSTADENOCARCINOMA	108	0.99724	0.52767	https://targetvalidation.org
Downsampled MOOD	GO:NUCLEAR_EXPORT	133	0.99724	0.52771	http://www.broadinstitute.org/gsea/msigdb/cards/GO_NUCLEAR_EXPORT
Downsampled MOOD	CONGENITAL_HIGH-MOLECULAR-WEIGHT_KININOGEN_DEFICIENCY	62	0.99724	0.52778	https://targetvalidation.org
Downsampled MOOD	GO:ALDEHYDE_CATABOLIC_PROCESS	13	0.99724	0.52782	http://www.broadinstitute.org/gsea/msigdb/cards/GO_ALDEHYDE_CATABOLIC_PROCESS
Downsampled MOOD	AUTOSOMAL_DOMINANT_VITREORETINOCHOROIDOPATHY	77	0.99724	0.52797	https://targetvalidation.org
Downsampled MOOD	BIOCARTA:ERYTH_PATHWAY	15	0.99724	0.52799	http://www.broadinstitute.org/gsea/msigdb/cards/BIOCARTA_ERYTH_PATHWAY
Downsampled MOOD	HYPOPITUITARISM	138	0.99724	0.52818	https://targetvalidation.org
Downsampled MOOD	CONGENITAL_PULMONARY_LYMPHANGIECTASIA	52	0.99724	0.52821	https://targetvalidation.org
Downsampled MOOD	QUALITATIVE_OR_QUANTITATIVE_DEFECTS_OF_ALPHA-DYSTROGLYCAN	471	0.99724	0.52824	https://targetvalidation.org
Downsampled MOOD	GO:EPIDERMAL_CELL_DIFFERENTIATION	141	0.99724	0.52842	http://www.broadinstitute.org/gsea/msigdb/cards/GO_EPIDERMAL_CELL_DIFFERENTIATION
Downsampled MOOD	GO:OXIDOREDUCTASE_ACTIVITY_ACTING_ON_SINGLE_DONORS_WITH_INCORPORATION_OF_MOLECULAR_OXYGEN	25	0.99724	0.52846	http://www.broadinstitute.org/gsea/msigdb/cards/GO_OXIDOREDUCTASE_ACTIVITY_ACTING_ON_SINGLE_DONORS_WITH_INCORPORATION_OF_MOLECULAR_OXYGEN
Downsampled MOOD	PID:INSULIN_PATHWAY	45	0.99724	0.52846	http://www.broadinstitute.org/gsea/msigdb/cards/PID_INSULIN_PATHWAY
Downsampled MOOD	GO:POSITIVE_REGULATION_OF_PROTEIN_IMPORT	101	0.99724	0.52851	http://www.broadinstitute.org/gsea/msigdb/cards/GO_POSITIVE_REGULATION_OF_PROTEIN_IMPORT
Downsampled MOOD	SPINOCEREBELLAR_ATAXIA_TYPE_2	35	0.99724	0.5286	https://targetvalidation.org
Downsampled MOOD	GO:PROTEIN_TRIMERIZATION	37	0.99724	0.52861	http://www.broadinstitute.org/gsea/msigdb/cards/GO_PROTEIN_TRIMERIZATION
Downsampled MOOD	PID:TRAIL_PATHWAY	27	0.99724	0.52866	http://www.broadinstitute.org/gsea/msigdb/cards/PID_TRAIL_PATHWAY
Downsampled MOOD	ACALCULOUS_CHOLECYSTITIS	13	0.99724	0.5287	https://targetvalidation.org
Downsampled MOOD	GO:ESTABLISHMENT_OF_EPITHELIAL_CELL_POLARITY	21	0.99724	0.5287	http://www.broadinstitute.org/gsea/msigdb/cards/GO_ESTABLISHMENT_OF_EPITHELIAL_CELL_POLARITY
Downsampled MOOD	GO:KIDNEY_MESENCHYME_DEVELOPMENT	17	0.99724	0.52887	http://www.broadinstitute.org/gsea/msigdb/cards/GO_KIDNEY_MESENCHYME_DEVELOPMENT
Downsampled MOOD	CARDIODYSRHYTHMIC_POTASSIUM-SENSITIVE_PERIODIC_PARALYSIS	36	0.99724	0.52888	https://targetvalidation.org
Downsampled MOOD	GO:RECEPTOR_SIGNALING_COMPLEX_SCAFFOLD_ACTIVITY	22	0.99724	0.52888	http://www.broadinstitute.org/gsea/msigdb/cards/GO_RECEPTOR_SIGNALING_COMPLEX_SCAFFOLD_ACTIVITY
Downsampled MOOD	GO:BRANCHING_INVOLVED_IN_URETERIC_BUD_MORPHOGENESIS	42	0.99724	0.52889	http://www.broadinstitute.org/gsea/msigdb/cards/GO_BRANCHING_INVOLVED_IN_URETERIC_BUD_MORPHOGENESIS
Downsampled MOOD	GO:AMIDE_TRANSPORT	93	0.99724	0.5289	http://www.broadinstitute.org/gsea/msigdb/cards/GO_AMIDE_TRANSPORT
Downsampled MOOD	INHERITED_CANCER-PREDISPOSING_SYNDROME	6097	0.99724	0.52903	https://targetvalidation.org
Downsampled MOOD	CAMURATI-ENGELMANN_DISEASE	43	0.99724	0.52917	https://targetvalidation.org
Downsampled MOOD	GO:NEGATIVE_REGULATION_OF_EPIDERMAL_CELL_DIFFERENTIATION	12	0.99724	0.5293	http://www.broadinstitute.org/gsea/msigdb/cards/GO_NEGATIVE_REGULATION_OF_EPIDERMAL_CELL_DIFFERENTIATION
Downsampled MOOD	ENDOMETRIAL_POLYP	49	0.99724	0.52957	https://targetvalidation.org
Downsampled MOOD	POLYRADICULONEUROPATHY	19	0.99724	0.52959	https://targetvalidation.org
Downsampled MOOD	ACRODERMATITIS	23	0.99724	0.52963	https://targetvalidation.org
Downsampled MOOD	HYPERVITAMINOSIS_A	18	0.99724	0.52967	https://targetvalidation.org
Downsampled MOOD	GO:POSITIVE_REGULATION_OF_CATION_TRANSMEMBRANE_TRANSPORT	89	0.99724	0.52978	http://www.broadinstitute.org/gsea/msigdb/cards/GO_POSITIVE_REGULATION_OF_CATION_TRANSMEMBRANE_TRANSPORT
Downsampled MOOD	GO:CARBOHYDRATE_DERIVATIVE_BIOSYNTHETIC_PROCESS	551	0.99724	0.52983	http://www.broadinstitute.org/gsea/msigdb/cards/GO_CARBOHYDRATE_DERIVATIVE_BIOSYNTHETIC_PROCESS
Downsampled MOOD	GO:REGULATION_OF_PROTEIN_DEACETYLATION	31	0.99724	0.53008	http://www.broadinstitute.org/gsea/msigdb/cards/GO_REGULATION_OF_PROTEIN_DEACETYLATION
Downsampled MOOD	GO:SPHINGOLIPID_METABOLIC_PROCESS	131	0.99724	0.53008	http://www.broadinstitute.org/gsea/msigdb/cards/GO_SPHINGOLIPID_METABOLIC_PROCESS
Downsampled MOOD	REACTOME:MYD88_MAL_CASCADE_INITIATED_ON_PLASMA_MEMBRANE	74	0.99724	0.5302	http://www.broadinstitute.org/gsea/msigdb/cards/REACTOME_MYD88_MAL_CASCADE_INITIATED_ON_PLASMA_MEMBRANE
Downsampled MOOD	GO:NEGATIVE_REGULATION_OF_B_CELL_PROLIFERATION	15	0.99724	0.53031	http://www.broadinstitute.org/gsea/msigdb/cards/GO_NEGATIVE_REGULATION_OF_B_CELL_PROLIFERATION
Downsampled MOOD	CHANNELOPATHY-ASSOCIATED_CONGENITAL_INSENSITIVITY_TO_PAIN	16	0.99724	0.53033	https://targetvalidation.org
Downsampled MOOD	GO:PLASMA_MEMBRANE_FUSION	25	0.99724	0.53037	http://www.broadinstitute.org/gsea/msigdb/cards/GO_PLASMA_MEMBRANE_FUSION
Downsampled MOOD	ABNORMALITY_OF_NITROGEN_COMPOUND_HOMEOSTASIS	140	0.99724	0.53043	https://targetvalidation.org	HYPOALBUMINEMIA	https://targetvalidation.org/search?src=q:HYPOALBUMINEMIA
Downsampled MOOD	GO:CARNITINE_METABOLIC_PROCESS	12	0.99724	0.53054	http://www.broadinstitute.org/gsea/msigdb/cards/GO_CARNITINE_METABOLIC_PROCESS
Downsampled MOOD	ACUTE_HYPOTENSION	23	0.99724	0.53063	https://targetvalidation.org
Downsampled MOOD	AUTOSOMAL_DOMINANT_LARSEN_SYNDROME	25	0.99724	0.53067	https://targetvalidation.org
Downsampled MOOD	GENETIC_46	1571	0.99724	0.53067	https://targetvalidation.org
Downsampled MOOD	GO:POSITIVE_REGULATION_OF_JUN_KINASE_ACTIVITY	60	0.99724	0.53068	http://www.broadinstitute.org/gsea/msigdb/cards/GO_POSITIVE_REGULATION_OF_JUN_KINASE_ACTIVITY
Downsampled MOOD	REACTOME:ANTIGEN_ACTIVATES_B_CELL_RECEPTOR_LEADING_TO_GENERATION_OF_SECOND_MESSENGERS	27	0.99724	0.53079	http://www.broadinstitute.org/gsea/msigdb/cards/REACTOME_ANTIGEN_ACTIVATES_B_CELL_RECEPTOR_LEADING_TO_GENERATION_OF_SECOND_MESSENGERS
Downsampled MOOD	ACROCEPHALOSYNDACTYLY	371	0.99724	0.53092	https://targetvalidation.org
Downsampled MOOD	GO:POSITIVE_REGULATION_OF_MULTI_ORGANISM_PROCESS	146	0.99724	0.53097	http://www.broadinstitute.org/gsea/msigdb/cards/GO_POSITIVE_REGULATION_OF_MULTI_ORGANISM_PROCESS
Downsampled MOOD	TUMOR_NECROSIS_FACTOR_RECEPTOR_1_ASSOCIATED_PERIODIC_SYNDROME	21	0.99724	0.53097	https://targetvalidation.org
Downsampled MOOD	GO:MUSCLE_STRUCTURE_DEVELOPMENT	410	0.99724	0.53098	http://www.broadinstitute.org/gsea/msigdb/cards/GO_MUSCLE_STRUCTURE_DEVELOPMENT
Downsampled MOOD	ADENOMYOMA	19	0.99724	0.531	https://targetvalidation.org
Downsampled MOOD	GO:MESENCHYMAL_CELL_PROLIFERATION	12	0.99724	0.53106	http://www.broadinstitute.org/gsea/msigdb/cards/GO_MESENCHYMAL_CELL_PROLIFERATION
Downsampled MOOD	GO:REGULATION_OF_SKELETAL_MUSCLE_TISSUE_DEVELOPMENT	44	0.99724	0.53124	http://www.broadinstitute.org/gsea/msigdb/cards/GO_REGULATION_OF_SKELETAL_MUSCLE_TISSUE_DEVELOPMENT
Downsampled MOOD	GO:PROTEIN_CHANNEL_ACTIVITY	10	0.99724	0.53136	http://www.broadinstitute.org/gsea/msigdb/cards/GO_PROTEIN_CHANNEL_ACTIVITY
Downsampled MOOD	PAPILLARY_RENAL_CELL_CARCINOMA	367	0.99724	0.53145	https://targetvalidation.org
Downsampled MOOD	GO:CARBON_SULFUR_LYASE_ACTIVITY	10	0.99724	0.53151	http://www.broadinstitute.org/gsea/msigdb/cards/GO_CARBON_SULFUR_LYASE_ACTIVITY
Downsampled MOOD	SEVERE_COMBINED_IMMUNODEFICIENCY_DUE_TO_ADENOSINE_DEAMINASE_DEFICIENCY	312	0.99724	0.53157	https://targetvalidation.org
Downsampled MOOD	GO:OSTEOBLAST_DEVELOPMENT	18	0.99724	0.53158	http://www.broadinstitute.org/gsea/msigdb/cards/GO_OSTEOBLAST_DEVELOPMENT
Downsampled MOOD	SEBORRHEA-LIKE_DERMATITIS_WITH_PSORIASIFORM_ELEMENTS	26	0.99724	0.53165	https://targetvalidation.org
Downsampled MOOD	LEUKEMOID_REACTION	18	0.99724	0.53178	https://targetvalidation.org
Downsampled MOOD	GO:MHC_PROTEIN_COMPLEX_BINDING	17	0.99724	0.53179	http://www.broadinstitute.org/gsea/msigdb/cards/GO_MHC_PROTEIN_COMPLEX_BINDING
Downsampled MOOD	ACQUIRED_APLASTIC_ANEMIA	42	0.99724	0.53183	https://targetvalidation.org
Downsampled MOOD	GO:POLARIZED_EPITHELIAL_CELL_DIFFERENTIATION	10	0.99724	0.532	http://www.broadinstitute.org/gsea/msigdb/cards/GO_POLARIZED_EPITHELIAL_CELL_DIFFERENTIATION
Downsampled MOOD	JOINT_FORMATION_DEFECTS	157	0.99724	0.532	https://targetvalidation.org
Downsampled MOOD	GO:VESICLE_ORGANIZATION	257	0.99724	0.53233	http://www.broadinstitute.org/gsea/msigdb/cards/GO_VESICLE_ORGANIZATION
Downsampled MOOD	DENTURE_STOMATITIS	13	0.99724	0.53237	https://targetvalidation.org
Downsampled MOOD	PROGRANULIN_MEASUREMENT	28	0.99724	0.53238	https://targetvalidation.org
Downsampled MOOD	THIEL-BEHNKE_CORNEAL_DYSTROPHY	30	0.99724	0.53245	https://targetvalidation.org
Downsampled MOOD	ECTODERMAL_MALFORMATION_SYNDROME_ASSOCIATED_WITH_OCULAR_FEATURES	486	0.99724	0.53265	https://targetvalidation.org
Downsampled MOOD	REACTOME:N_GLYCAN_TRIMMING_IN_THE_ER_AND_CALNEXIN_CALRETICULIN_CYCLE	13	0.99724	0.5327	http://www.broadinstitute.org/gsea/msigdb/cards/REACTOME_N_GLYCAN_TRIMMING_IN_THE_ER_AND_CALNEXIN_CALRETICULIN_CYCLE
Downsampled MOOD	GO:PYRIMIDINE_NUCLEOBASE_METABOLIC_PROCESS	18	0.99724	0.53291	http://www.broadinstitute.org/gsea/msigdb/cards/GO_PYRIMIDINE_NUCLEOBASE_METABOLIC_PROCESS
Downsampled MOOD	CONGENITAL_BRAIN_DYSGENESIS_DUE_TO_GLUTAMINE_SYNTHETASE_DEFICIENCY	10	0.99724	0.53294	https://targetvalidation.org	DISORDER_OF_GLUTAMINE_METABOLISM	https://targetvalidation.org/search?src=q:DISORDER%20OF%20GLUTAMINE%20METABOLISM
Downsampled MOOD	GO:RESPIRATORY_GASEOUS_EXCHANGE	45	0.99724	0.53294	http://www.broadinstitute.org/gsea/msigdb/cards/GO_RESPIRATORY_GASEOUS_EXCHANGE
Downsampled MOOD	GLUCOSE-GALACTOSE_MALABSORPTION	49	0.99724	0.53297	https://targetvalidation.org
Downsampled MOOD	GO:NEGATIVE_REGULATION_OF_STRESS_FIBER_ASSEMBLY	14	0.99724	0.53308	http://www.broadinstitute.org/gsea/msigdb/cards/GO_NEGATIVE_REGULATION_OF_STRESS_FIBER_ASSEMBLY
Downsampled MOOD	QUALITATIVE_OR_QUANTITATIVE_DEFECTS_OF_FKRP	435	0.99724	0.53309	https://targetvalidation.org
Downsampled MOOD	GO:CENTROSOME_LOCALIZATION	17	0.99724	0.53311	http://www.broadinstitute.org/gsea/msigdb/cards/GO_CENTROSOME_LOCALIZATION
Downsampled MOOD	PRIMARY_ERYTHERMALGIA	13	0.99724	0.53313	https://targetvalidation.org
Downsampled MOOD	GO:ERAD_PATHWAY	69	0.99724	0.5332	http://www.broadinstitute.org/gsea/msigdb/cards/GO_ERAD_PATHWAY
Downsampled MOOD	GO:POSITIVE_REGULATION_OF_TOLL_LIKE_RECEPTOR_SIGNALING_PATHWAY	19	0.99724	0.53327	http://www.broadinstitute.org/gsea/msigdb/cards/GO_POSITIVE_REGULATION_OF_TOLL_LIKE_RECEPTOR_SIGNALING_PATHWAY
Downsampled MOOD	GO:POSITIVE_REGULATION_OF_TRANSLATIONAL_INITIATION	20	0.99724	0.53332	http://www.broadinstitute.org/gsea/msigdb/cards/GO_POSITIVE_REGULATION_OF_TRANSLATIONAL_INITIATION
Downsampled MOOD	ISOLATED_POLYCYSTIC_LIVER_DISEASE	42	0.99724	0.53332	https://targetvalidation.org
Downsampled MOOD	RARE_SYNDROMIC_DYSLIPIDEMIA	398	0.99724	0.53351	https://targetvalidation.org
Downsampled MOOD	GO:RENAL_ABSORPTION	12	0.99724	0.53363	http://www.broadinstitute.org/gsea/msigdb/cards/GO_RENAL_ABSORPTION
Downsampled MOOD	GO:TROPOMYOSIN_BINDING	14	0.99724	0.53363	http://www.broadinstitute.org/gsea/msigdb/cards/GO_TROPOMYOSIN_BINDING
Downsampled MOOD	QUALITATIVE_OR_QUANTITATIVE_DEFECTS_OF_PROTEIN_O-MANNOSYLTRANSFERASE_1	231	0.99724	0.53374	https://targetvalidation.org
Downsampled MOOD	REACTOME:SYNTHESIS_OF_VERY_LONG_CHAIN_FATTY_ACYL_COAS	13	0.99724	0.53382	http://www.broadinstitute.org/gsea/msigdb/cards/REACTOME_SYNTHESIS_OF_VERY_LONG_CHAIN_FATTY_ACYL_COAS
Downsampled MOOD	GO:REGULATION_OF_FEMALE_GONAD_DEVELOPMENT	12	0.99724	0.53385	http://www.broadinstitute.org/gsea/msigdb/cards/GO_REGULATION_OF_FEMALE_GONAD_DEVELOPMENT
Downsampled MOOD	OCULODENTODIGITAL_DYSPLASIA	71	0.99724	0.53385	https://targetvalidation.org
Downsampled MOOD	GO:ESTROGEN_BIOSYNTHETIC_PROCESS	11	0.99724	0.53386	http://www.broadinstitute.org/gsea/msigdb/cards/GO_ESTROGEN_BIOSYNTHETIC_PROCESS
Downsampled MOOD	NEURONAL_PRE-SYNAPTIC_ACTIVE_ZONE	160	0.99724	0.53408	https://www.ncbi.nlm.nih.gov/pubmed/22083728
Downsampled MOOD	GO:MEMBRANE_DOCKING	64	0.99724	0.53412	http://www.broadinstitute.org/gsea/msigdb/cards/GO_MEMBRANE_DOCKING
Downsampled MOOD	GO:NEGATIVE_REGULATION_OF_MEGAKARYOCYTE_DIFFERENTIATION	18	0.99724	0.53414	http://www.broadinstitute.org/gsea/msigdb/cards/GO_NEGATIVE_REGULATION_OF_MEGAKARYOCYTE_DIFFERENTIATION
Downsampled MOOD	LENTIFORM_NUCLEUS_MEASUREMENT	10	0.99724	0.53418	https://targetvalidation.org
Downsampled MOOD	GO:RETROGRADE_PROTEIN_TRANSPORT_ER_TO_CYTOSOL	15	0.99724	0.53424	http://www.broadinstitute.org/gsea/msigdb/cards/GO_RETROGRADE_PROTEIN_TRANSPORT_ER_TO_CYTOSOL
Downsampled MOOD	PID:INTEGRIN4_PATHWAY	11	0.99724	0.53433	http://www.broadinstitute.org/gsea/msigdb/cards/PID_INTEGRIN4_PATHWAY
Downsampled MOOD	SELENIUM_MEASUREMENT	28	0.99724	0.53438	https://targetvalidation.org
Downsampled MOOD	GO:DNA_DAMAGE_RESPONSE_SIGNAL_TRANSDUCTION_RESULTING_IN_TRANSCRIPTION	14	0.99724	0.53448	http://www.broadinstitute.org/gsea/msigdb/cards/GO_DNA_DAMAGE_RESPONSE_SIGNAL_TRANSDUCTION_RESULTING_IN_TRANSCRIPTION
Downsampled MOOD	GO:ENDOTHELIAL_CELL_DIFFERENTIATION	68	0.99724	0.53459	http://www.broadinstitute.org/gsea/msigdb/cards/GO_ENDOTHELIAL_CELL_DIFFERENTIATION
Downsampled MOOD	REACTOME:GLUCOSE_METABOLISM	58	0.99724	0.5346	http://www.broadinstitute.org/gsea/msigdb/cards/REACTOME_GLUCOSE_METABOLISM
Downsampled MOOD	REACTOME:SYNTHESIS_OF_GLYCOSYLPHOSPHATIDYLINOSITOL_GPI	16	0.99724	0.53462	http://www.broadinstitute.org/gsea/msigdb/cards/REACTOME_SYNTHESIS_OF_GLYCOSYLPHOSPHATIDYLINOSITOL_GPI
Downsampled MOOD	GERSTMANN-STRAUSSLER-SCHEINKER_SYNDROME	20	0.99724	0.53488	https://targetvalidation.org
Downsampled MOOD	PATTERNED_DYSTROPHY_OF_THE_RETINAL_PIGMENT_EPITHELIUM	60	0.99724	0.53521	https://targetvalidation.org
Downsampled MOOD	UNSPECIFIED_MITOCHONDRIAL_DISORDER	14	0.99724	0.53529	https://targetvalidation.org
Downsampled MOOD	GO:PHOSPHOLIPASE_C_ACTIVITY	30	0.99724	0.53532	http://www.broadinstitute.org/gsea/msigdb/cards/GO_PHOSPHOLIPASE_C_ACTIVITY
Downsampled MOOD	KEGG:CITRATE_CYCLE_TCA_CYCLE	28	0.99724	0.53535	http://www.broadinstitute.org/gsea/msigdb/cards/KEGG_CITRATE_CYCLE_TCA_CYCLE
Downsampled MOOD	GO:NUCLEOSIDE_TRIPHOSPHATE_BIOSYNTHETIC_PROCESS	56	0.99724	0.53537	http://www.broadinstitute.org/gsea/msigdb/cards/GO_NUCLEOSIDE_TRIPHOSPHATE_BIOSYNTHETIC_PROCESS
Downsampled MOOD	GO:TUBE_FORMATION	126	0.99724	0.53541	http://www.broadinstitute.org/gsea/msigdb/cards/GO_TUBE_FORMATION
Downsampled MOOD	REACTOME:ADAPTIVE_IMMUNE_SYSTEM	486	0.99724	0.53545	http://www.broadinstitute.org/gsea/msigdb/cards/REACTOME_ADAPTIVE_IMMUNE_SYSTEM
Downsampled MOOD	GO:REGULATION_OF_PSEUDOPODIUM_ASSEMBLY	12	0.99724	0.53555	http://www.broadinstitute.org/gsea/msigdb/cards/GO_REGULATION_OF_PSEUDOPODIUM_ASSEMBLY
Downsampled MOOD	CHRISTIANSON_SYNDROME	9	0.99724	0.53574	https://targetvalidation.org
Downsampled MOOD	GO:ERK1_AND_ERK2_CASCADE	22	0.99724	0.53574	http://www.broadinstitute.org/gsea/msigdb/cards/GO_ERK1_AND_ERK2_CASCADE
Downsampled MOOD	ENDODERMAL_SINUS_TUMOR	104	0.99724	0.53575	https://targetvalidation.org
Downsampled MOOD	CONGENITAL_THROMBOTIC_THROMBOCYTOPENIC_PURPURA_DUE_TO_ADAMTS-13_DEFICIENCY	169	0.99724	0.53576	https://targetvalidation.org
Downsampled MOOD	HEREDITARY_PALMOPLANTAR_KERATODERMA	465	0.99724	0.5359	https://targetvalidation.org
Downsampled MOOD	AUTOSOMAL_DOMINANT_CHARCOT-MARIE-TOOTH_DISEASE_TYPE_2G	30	0.99724	0.53593	https://targetvalidation.org
Downsampled MOOD	REACTOME:APOPTOTIC_EXECUTION_PHASE	48	0.99724	0.53593	http://www.broadinstitute.org/gsea/msigdb/cards/REACTOME_APOPTOTIC_EXECUTION_PHASE
Downsampled MOOD	GO:TRANSFERASE_ACTIVITY_TRANSFERRING_PENTOSYL_GROUPS	54	0.99724	0.53597	http://www.broadinstitute.org/gsea/msigdb/cards/GO_TRANSFERASE_ACTIVITY_TRANSFERRING_PENTOSYL_GROUPS
Downsampled MOOD	PERVASIVE_DEVELOPMENTAL_DISORDER-NOT_OTHERWISE_SPECIFIED	19	0.99724	0.53599	https://targetvalidation.org
Downsampled MOOD	ABNORMALITY_OF_METABOLISM/HOMEOSTASIS	2934	0.99724	0.536	https://targetvalidation.org
Downsampled MOOD	OCULOMOTOR_APRAXIA_OR_RELATED_OCULOMOTOR_DISEASE	1453	0.99724	0.53622	https://targetvalidation.org
Downsampled MOOD	HERPES_LABIALIS	11	0.99724	0.53631	https://targetvalidation.org
Downsampled MOOD	GO:POSITIVE_REGULATION_OF_WOUND_HEALING	47	0.99724	0.53634	http://www.broadinstitute.org/gsea/msigdb/cards/GO_POSITIVE_REGULATION_OF_WOUND_HEALING
Downsampled MOOD	GO:PEROXISOME_PROLIFERATOR_ACTIVATED_RECEPTOR_BINDING	14	0.99724	0.53636	http://www.broadinstitute.org/gsea/msigdb/cards/GO_PEROXISOME_PROLIFERATOR_ACTIVATED_RECEPTOR_BINDING
Downsampled MOOD	FRONTOOTOPALATODIGITAL_SYNDROME	221	0.99724	0.53639	https://targetvalidation.org
Downsampled MOOD	ACUTE_DISSEMINATED_ENCEPHALOMYELITIS	59	0.99724	0.53656	https://targetvalidation.org
Downsampled MOOD	REACTOME:TRANSPORT_OF_GLUCOSE_AND_OTHER_SUGARS_BILE_SALTS_AND_ORGANIC_ACIDS_METAL_IONS_AND_AMINE_COMPOUNDS	86	0.99724	0.53662	http://www.broadinstitute.org/gsea/msigdb/cards/REACTOME_TRANSPORT_OF_GLUCOSE_AND_OTHER_SUGARS_BILE_SALTS_AND_ORGANIC_ACIDS_METAL_IONS_AND_AMINE_COMPOUNDS
Downsampled MOOD	GO:TISSUE_MIGRATION	80	0.99724	0.53663	http://www.broadinstitute.org/gsea/msigdb/cards/GO_TISSUE_MIGRATION
Downsampled MOOD	OBESITY	3418	0.99724	0.5367	https://targetvalidation.org
Downsampled MOOD	GO:CELLULAR_RESPONSE_TO_INTERLEUKIN_1	81	0.99724	0.53681	http://www.broadinstitute.org/gsea/msigdb/cards/GO_CELLULAR_RESPONSE_TO_INTERLEUKIN_1
Downsampled MOOD	BIOCARTA:IL6_PATHWAY	21	0.99724	0.53692	http://www.broadinstitute.org/gsea/msigdb/cards/BIOCARTA_IL6_PATHWAY
Downsampled MOOD	LATE-ONSET_JUNCTIONAL_EPIDERMOLYSIS_BULLOSA	16	0.99724	0.53703	https://targetvalidation.org
Downsampled MOOD	GO:POSITIVE_REGULATION_OF_MUSCLE_CELL_APOPTOTIC_PROCESS	13	0.99724	0.53726	http://www.broadinstitute.org/gsea/msigdb/cards/GO_POSITIVE_REGULATION_OF_MUSCLE_CELL_APOPTOTIC_PROCESS
Downsampled MOOD	GO:SIGNAL_TRANSDUCER_ACTIVITY	1548	0.99724	0.53735	http://www.broadinstitute.org/gsea/msigdb/cards/GO_SIGNAL_TRANSDUCER_ACTIVITY
Downsampled MOOD	KERATINIZING_SQUAMOUS_CELL_CARCINOMA	23	0.99724	0.53742	https://targetvalidation.org
Downsampled MOOD	GO:PRE_MRNA_BINDING	22	0.99724	0.53743	http://www.broadinstitute.org/gsea/msigdb/cards/GO_PRE_MRNA_BINDING
Downsampled MOOD	GO:CELLULAR_RESPONSE_TO_DEXAMETHASONE_STIMULUS	26	0.99724	0.53746	http://www.broadinstitute.org/gsea/msigdb/cards/GO_CELLULAR_RESPONSE_TO_DEXAMETHASONE_STIMULUS
Downsampled MOOD	BIOCARTA:RHO_PATHWAY	29	0.99724	0.53751	http://www.broadinstitute.org/gsea/msigdb/cards/BIOCARTA_RHO_PATHWAY
Downsampled MOOD	HIDRADENITIS_SUPPURATIVA	45	0.99724	0.53757	https://targetvalidation.org
Downsampled MOOD	GO:REGULATION_OF_SYNAPSE_ORGANIZATION	103	0.99724	0.53763	http://www.broadinstitute.org/gsea/msigdb/cards/GO_REGULATION_OF_SYNAPSE_ORGANIZATION
Downsampled MOOD	GO:CELLULAR_RESPONSE_TO_NITRIC_OXIDE	14	0.99724	0.53775	http://www.broadinstitute.org/gsea/msigdb/cards/GO_CELLULAR_RESPONSE_TO_NITRIC_OXIDE
Downsampled MOOD	LATHOSTEROLOSIS	110	0.99724	0.53777	https://targetvalidation.org
Downsampled MOOD	GO:CELLULAR_RESPONSE_TO_ATP	12	0.99724	0.53792	http://www.broadinstitute.org/gsea/msigdb/cards/GO_CELLULAR_RESPONSE_TO_ATP
Downsampled MOOD	HEREDITARY_COPROPORPHYRIA	78	0.99724	0.53792	https://targetvalidation.org
Downsampled MOOD	DISORDER_OF_METHIONINE_CYCLE_AND_SULFUR_AMINO_ACID_METABOLISM	232	0.99724	0.53795	https://targetvalidation.org
Downsampled MOOD	GO:MICROTUBULE_END	21	0.99724	0.53796	http://www.broadinstitute.org/gsea/msigdb/cards/GO_MICROTUBULE_END
Downsampled MOOD	ST:JNK_MAPK_PATHWAY	38	0.99724	0.53797	http://www.broadinstitute.org/gsea/msigdb/cards/ST_JNK_MAPK_PATHWAY
Downsampled MOOD	GO:TCTN_B9D_COMPLEX	12	0.99724	0.53809	http://www.broadinstitute.org/gsea/msigdb/cards/GO_TCTN_B9D_COMPLEX
Downsampled MOOD	BIOCARTA:MCALPAIN_PATHWAY	24	0.99724	0.53811	http://www.broadinstitute.org/gsea/msigdb/cards/BIOCARTA_MCALPAIN_PATHWAY
Downsampled MOOD	REACTOME:ACTIVATION_OF_GENES_BY_ATF4	24	0.99724	0.53818	http://www.broadinstitute.org/gsea/msigdb/cards/REACTOME_ACTIVATION_OF_GENES_BY_ATF4
Downsampled MOOD	GO:REGULATION_OF_CALCIUM_ION_TRANSPORT	197	0.99724	0.53825	http://www.broadinstitute.org/gsea/msigdb/cards/GO_REGULATION_OF_CALCIUM_ION_TRANSPORT
Downsampled MOOD	REACTOME:NFKB_IS_ACTIVATED_AND_SIGNALS_SURVIVAL	9	0.99724	0.53828	http://www.broadinstitute.org/gsea/msigdb/cards/REACTOME_NFKB_IS_ACTIVATED_AND_SIGNALS_SURVIVAL
Downsampled MOOD	ICHTHYOSIS_FOLLICULARIS-ALOPECIA-PHOTOPHOBIA	13	0.99724	0.53853	https://targetvalidation.org
Downsampled MOOD	PLACENTA_DISEASE	422	0.99724	0.53861	https://targetvalidation.org
Downsampled MOOD	GO:REGULATION_OF_ENERGY_HOMEOSTASIS	17	0.99724	0.53864	http://www.broadinstitute.org/gsea/msigdb/cards/GO_REGULATION_OF_ENERGY_HOMEOSTASIS
Downsampled MOOD	LYMPHEDEMA-ATRIAL_SEPTAL_DEFECTS-FACIAL_CHANGES	53	0.99724	0.53864	https://targetvalidation.org
Downsampled MOOD	GO:MORPHOGENESIS_OF_AN_ENDOTHELIUM	15	0.99724	0.5387	http://www.broadinstitute.org/gsea/msigdb/cards/GO_MORPHOGENESIS_OF_AN_ENDOTHELIUM
Downsampled MOOD	GO:MAMMARY_GLAND_EPITHELIUM_DEVELOPMENT	52	0.99724	0.53878	http://www.broadinstitute.org/gsea/msigdb/cards/GO_MAMMARY_GLAND_EPITHELIUM_DEVELOPMENT
Downsampled MOOD	GO:REGULATION_OF_CELL_CELL_ADHESION_MEDIATED_BY_CADHERIN	9	0.99724	0.53881	http://www.broadinstitute.org/gsea/msigdb/cards/GO_REGULATION_OF_CELL_CELL_ADHESION_MEDIATED_BY_CADHERIN
Downsampled MOOD	GUILLAIN-BARRE_SYNDROME	48	0.99724	0.53881	https://targetvalidation.org
Downsampled MOOD	ATTENUATED_FAMILIAL_ADENOMATOUS_POLYPOSIS	49	0.99724	0.53884	https://targetvalidation.org
Downsampled MOOD	GO:SARCOPLASM	66	0.99724	0.53888	http://www.broadinstitute.org/gsea/msigdb/cards/GO_SARCOPLASM
Downsampled MOOD	GO:RESPONSE_TO_HYDROPEROXIDE	15	0.99724	0.53905	http://www.broadinstitute.org/gsea/msigdb/cards/GO_RESPONSE_TO_HYDROPEROXIDE
Downsampled MOOD	CONGENITAL_HYDROCEPHALUS	46	0.99724	0.53908	https://targetvalidation.org
Downsampled MOOD	GO:SOLUTE_SODIUM_SYMPORTER_ACTIVITY	48	0.99724	0.53911	http://www.broadinstitute.org/gsea/msigdb/cards/GO_SOLUTE_SODIUM_SYMPORTER_ACTIVITY
Downsampled MOOD	GO:FEEDING_BEHAVIOR	84	0.99724	0.53913	http://www.broadinstitute.org/gsea/msigdb/cards/GO_FEEDING_BEHAVIOR
Downsampled MOOD	PRIMARY_HYPEROXALURIA	152	0.99724	0.53924	https://targetvalidation.org
Downsampled MOOD	GO:REGULATION_OF_SYSTEMIC_ARTERIAL_BLOOD_PRESSURE	77	0.99724	0.5394	http://www.broadinstitute.org/gsea/msigdb/cards/GO_REGULATION_OF_SYSTEMIC_ARTERIAL_BLOOD_PRESSURE
Downsampled MOOD	KEGG:PANCREATIC_CANCER	66	0.99724	0.53947	http://www.broadinstitute.org/gsea/msigdb/cards/KEGG_PANCREATIC_CANCER
Downsampled MOOD	PID:BETA_CATENIN_NUC_PATHWAY	73	0.99724	0.53948	http://www.broadinstitute.org/gsea/msigdb/cards/PID_BETA_CATENIN_NUC_PATHWAY
Downsampled MOOD	FIBROLAMELLAR_CARCINOMA	30	0.99724	0.53951	https://targetvalidation.org
Downsampled MOOD	PERIAPICAL_PERIODONTITIS	15	0.99724	0.53964	https://targetvalidation.org
Downsampled MOOD	TRIGLYCERIDE_MEASUREMENT	156	0.99724	0.53979	https://targetvalidation.org
Downsampled MOOD	RENAL_OSTEODYSTROPHY	41	0.99724	0.53999	https://targetvalidation.org
Downsampled MOOD	ENDOMETRIOID_CARCINOMA	292	0.99724	0.54003	https://targetvalidation.org
Downsampled MOOD	ISOLATED_FOLLICLE_STIMULATING_HORMONE_DEFICIENCY	123	0.99724	0.54025	https://targetvalidation.org
Downsampled MOOD	FEMALE_INFERTILITY_DUE_TO_GONADAL_DYSGENESIS	481	0.99724	0.54026	https://targetvalidation.org
Downsampled MOOD	HARLEQUIN_ICHTHYOSIS	12	0.99724	0.54026	https://targetvalidation.org
Downsampled MOOD	GO:FMN_BINDING	14	0.99724	0.54027	http://www.broadinstitute.org/gsea/msigdb/cards/GO_FMN_BINDING
Downsampled MOOD	GO:IMMUNOLOGICAL_SYNAPSE_FORMATION	11	0.99724	0.54034	http://www.broadinstitute.org/gsea/msigdb/cards/GO_IMMUNOLOGICAL_SYNAPSE_FORMATION
Downsampled MOOD	HAIR_DEFECT-PHOTOSENSITIVITY-INTELLECTUAL_DISABILITY	24	0.99724	0.54046	https://targetvalidation.org
Downsampled MOOD	GO:ORGANIC_CYCLIC_COMPOUND_CATABOLIC_PROCESS	399	0.99724	0.54056	http://www.broadinstitute.org/gsea/msigdb/cards/GO_ORGANIC_CYCLIC_COMPOUND_CATABOLIC_PROCESS
Downsampled MOOD	GO:GLUCOSE_METABOLIC_PROCESS	108	0.99724	0.54067	http://www.broadinstitute.org/gsea/msigdb/cards/GO_GLUCOSE_METABOLIC_PROCESS
Downsampled MOOD	LATE_CONGENITAL_SYPHILIS	31	0.99724	0.54067	https://targetvalidation.org
Downsampled MOOD	DEVELOPMENTAL_DYSPLASIA_OF_THE_HIP	35	0.99724	0.54083	https://targetvalidation.org
Downsampled MOOD	GENERALIZED_PSEUDOHYPOALDOSTERONISM_TYPE_1	93	0.99724	0.54088	https://targetvalidation.org
Downsampled MOOD	BIOCARTA:TRKA_PATHWAY	12	0.99724	0.54092	http://www.broadinstitute.org/gsea/msigdb/cards/BIOCARTA_TRKA_PATHWAY
Downsampled MOOD	GO:RESPONSE_TO_VITAMIN	96	0.99724	0.54095	http://www.broadinstitute.org/gsea/msigdb/cards/GO_RESPONSE_TO_VITAMIN
Downsampled MOOD	AUTOSOMAL_RECESSIVE_ATAXIA_DUE_TO_UBIQUINONE_DEFICIENCY	24	0.99724	0.54101	https://targetvalidation.org
Downsampled MOOD	SKIN_APPENDAGE_CARCINOMA	27	0.99724	0.54103	https://targetvalidation.org
Downsampled MOOD	PITUITARY_DWARFISM	20	0.99724	0.54104	https://targetvalidation.org
Downsampled MOOD	GO:LYSINE_N_METHYLTRANSFERASE_ACTIVITY	49	0.99724	0.54109	http://www.broadinstitute.org/gsea/msigdb/cards/GO_LYSINE_N_METHYLTRANSFERASE_ACTIVITY
Downsampled MOOD	ANTIPHOSPHOLIPID_ANTIBODY_MEASUREMENT	13	0.99724	0.54112	https://targetvalidation.org
Downsampled MOOD	RARE_CATARACT	2316	0.99724	0.54116	https://targetvalidation.org
Downsampled MOOD	FAMILIAL_PARTIAL_LIPODYSTROPHY	595	0.99724	0.54122	https://targetvalidation.org
Downsampled MOOD	GO:REGULATION_OF_STRESS_ACTIVATED_PROTEIN_KINASE_SIGNALING_CASCADE	189	0.99724	0.54125	http://www.broadinstitute.org/gsea/msigdb/cards/GO_REGULATION_OF_STRESS_ACTIVATED_PROTEIN_KINASE_SIGNALING_CASCADE
Downsampled MOOD	MACROCEPHALY-AUTISM_SYNDROME	17	0.99724	0.54129	https://targetvalidation.org
Downsampled MOOD	KEGG:DORSO_VENTRAL_AXIS_FORMATION	24	0.99724	0.54131	http://www.broadinstitute.org/gsea/msigdb/cards/KEGG_DORSO_VENTRAL_AXIS_FORMATION
Downsampled MOOD	GO:ACID_THIOL_LIGASE_ACTIVITY	18	0.99724	0.54137	http://www.broadinstitute.org/gsea/msigdb/cards/GO_ACID_THIOL_LIGASE_ACTIVITY
Downsampled MOOD	GM2-GANGLIOSIDOSIS	46	0.99724	0.5414	https://targetvalidation.org
Downsampled MOOD	REACTOME:BIOLOGICAL_OXIDATIONS	133	0.99724	0.54146	http://www.broadinstitute.org/gsea/msigdb/cards/REACTOME_BIOLOGICAL_OXIDATIONS
Downsampled MOOD	GO:COFACTOR_BIOSYNTHETIC_PROCESS	154	0.99724	0.54162	http://www.broadinstitute.org/gsea/msigdb/cards/GO_COFACTOR_BIOSYNTHETIC_PROCESS
Downsampled MOOD	GO:REGULATION_OF_ALPHA_AMINO_3_HYDROXY_5_METHYL_4_ISOXAZOLE_PROPIONATE_SELECTIVE_GLUTAMATE_RECEPTOR_ACTIVITY	18	0.99724	0.54178	http://www.broadinstitute.org/gsea/msigdb/cards/GO_REGULATION_OF_ALPHA_AMINO_3_HYDROXY_5_METHYL_4_ISOXAZOLE_PROPIONATE_SELECTIVE_GLUTAMATE_RECEPTOR_ACTIVITY
Downsampled MOOD	GO:SITE_OF_DOUBLE_STRAND_BREAK	31	0.99724	0.54184	http://www.broadinstitute.org/gsea/msigdb/cards/GO_SITE_OF_DOUBLE_STRAND_BREAK
Downsampled MOOD	HYPERLYSINEMIA	31	0.99724	0.54195	https://targetvalidation.org
Downsampled MOOD	DELTA-BETA-THALASSEMIA	107	0.99724	0.54204	https://targetvalidation.org
Downsampled MOOD	BIOCARTA:IL5_PATHWAY	9	0.99724	0.54217	http://www.broadinstitute.org/gsea/msigdb/cards/BIOCARTA_IL5_PATHWAY
Downsampled MOOD	ORNITHINE_TRANSCARBAMYLASE_DEFICIENCY	73	0.99724	0.5422	https://targetvalidation.org
Downsampled MOOD	FINNISH_UPPER_LIMB-ONSET_DISTAL_MYOPATHY	15	0.99724	0.54222	https://targetvalidation.org
Downsampled MOOD	GO:NEGATIVE_REGULATION_OF_DNA_REPLICATION	51	0.99724	0.54223	http://www.broadinstitute.org/gsea/msigdb/cards/GO_NEGATIVE_REGULATION_OF_DNA_REPLICATION
Downsampled MOOD	LETHAL_CONGENITAL_CONTRACTURE_SYNDROME	56	0.99724	0.54223	https://targetvalidation.org
Downsampled MOOD	PID:ILK_PATHWAY	44	0.99724	0.54226	http://www.broadinstitute.org/gsea/msigdb/cards/PID_ILK_PATHWAY
Downsampled MOOD	KEGG:PYRIMIDINE_METABOLISM	92	0.99724	0.54237	http://www.broadinstitute.org/gsea/msigdb/cards/KEGG_PYRIMIDINE_METABOLISM
Downsampled MOOD	REACTOME:SIGNALING_BY_CONSTITUTIVELY_ACTIVE_EGFR	17	0.99724	0.54241	http://www.broadinstitute.org/gsea/msigdb/cards/REACTOME_SIGNALING_BY_CONSTITUTIVELY_ACTIVE_EGFR
Downsampled MOOD	GO:OXIDOREDUCTASE_ACTIVITY_ACTING_ON_THE_ALDEHYDE_OR_OXO_GROUP_OF_DONORS_NAD_OR_NADP_AS_ACCEPTOR	34	0.99724	0.54253	http://www.broadinstitute.org/gsea/msigdb/cards/GO_OXIDOREDUCTASE_ACTIVITY_ACTING_ON_THE_ALDEHYDE_OR_OXO_GROUP_OF_DONORS_NAD_OR_NADP_AS_ACCEPTOR
Downsampled MOOD	GO:ACTIVE_TRANSMEMBRANE_TRANSPORTER_ACTIVITY	330	0.99724	0.54258	http://www.broadinstitute.org/gsea/msigdb/cards/GO_ACTIVE_TRANSMEMBRANE_TRANSPORTER_ACTIVITY
Downsampled MOOD	GO:POSITIVE_REGULATION_OF_ORGANELLE_ASSEMBLY	46	0.99724	0.54263	http://www.broadinstitute.org/gsea/msigdb/cards/GO_POSITIVE_REGULATION_OF_ORGANELLE_ASSEMBLY
Downsampled MOOD	FEMALE_FERTILITY	164	0.99724	0.54268	https://targetvalidation.org
Downsampled MOOD	ROUSSY-LÉVY_SYNDROME	27	0.99724	0.54268	https://targetvalidation.org
Downsampled MOOD	GO:POSITIVE_REGULATION_OF_MYELOID_LEUKOCYTE_CYTOKINE_PRODUCTION_INVOLVED_IN_IMMUNE_RESPONSE	11	0.99724	0.54282	http://www.broadinstitute.org/gsea/msigdb/cards/GO_POSITIVE_REGULATION_OF_MYELOID_LEUKOCYTE_CYTOKINE_PRODUCTION_INVOLVED_IN_IMMUNE_RESPONSE
Downsampled MOOD	GO:RESPONSE_TO_HEAT	85	0.99724	0.54299	http://www.broadinstitute.org/gsea/msigdb/cards/GO_RESPONSE_TO_HEAT
Downsampled MOOD	RARE_CONSTITUTIONAL_HEMOLYTIC_ANEMIA	1029	0.99724	0.5431	https://targetvalidation.org
Downsampled MOOD	ANONYCHIA_WITH_FLEXURAL_PIGMENTATION	11	0.99724	0.54357	https://targetvalidation.org
Downsampled MOOD	DYSAUTONOMIA	39	0.99724	0.54388	https://targetvalidation.org
Downsampled MOOD	GO:VESICLE_LUMEN	99	0.99724	0.54392	http://www.broadinstitute.org/gsea/msigdb/cards/GO_VESICLE_LUMEN
Downsampled MOOD	GO:ENTRAINMENT_OF_CIRCADIAN_CLOCK_BY_PHOTOPERIOD	18	0.99724	0.54401	http://www.broadinstitute.org/gsea/msigdb/cards/GO_ENTRAINMENT_OF_CIRCADIAN_CLOCK_BY_PHOTOPERIOD
Downsampled MOOD	ROTAVIRUS_INFECTION	171	0.99724	0.54412	https://targetvalidation.org
Downsampled MOOD	GO:LONG_CHAIN_FATTY_ACID_TRANSPORT	41	0.99724	0.54415	http://www.broadinstitute.org/gsea/msigdb/cards/GO_LONG_CHAIN_FATTY_ACID_TRANSPORT
Downsampled MOOD	GO:CYCLIC_NUCLEOTIDE_PHOSPHODIESTERASE_ACTIVITY	25	0.99724	0.54437	http://www.broadinstitute.org/gsea/msigdb/cards/GO_CYCLIC_NUCLEOTIDE_PHOSPHODIESTERASE_ACTIVITY
Downsampled MOOD	HYPERPLASTIC_POLYPOSIS_SYNDROME	22	0.99724	0.54451	https://targetvalidation.org
Downsampled MOOD	NON-SYNDROMIC_LIMB_MALFORMATION	524	0.99724	0.54456	https://targetvalidation.org
Downsampled MOOD	INTERMEDIATE_MAPLE_SYRUP_URINE_DISEASE	65	0.99724	0.54473	https://targetvalidation.org
Downsampled MOOD	CHROMOBLASTOMYCOSIS	9	0.99724	0.54476	https://targetvalidation.org
Downsampled MOOD	OOPHORITIS	12	0.99724	0.5448	https://targetvalidation.org
Downsampled MOOD	GO:POSITIVE_REGULATION_OF_EPITHELIAL_TO_MESENCHYMAL_TRANSITION	32	0.99724	0.54489	http://www.broadinstitute.org/gsea/msigdb/cards/GO_POSITIVE_REGULATION_OF_EPITHELIAL_TO_MESENCHYMAL_TRANSITION
Downsampled MOOD	GO:SIGNALING_ADAPTOR_ACTIVITY	69	0.99724	0.54491	http://www.broadinstitute.org/gsea/msigdb/cards/GO_SIGNALING_ADAPTOR_ACTIVITY
Downsampled MOOD	FAMILIAL_PROSTATE_CANCER	48	0.99724	0.54496	https://targetvalidation.org	GENETIC_UROGENITAL_TUMOR	https://targetvalidation.org/search?src=q:GENETIC%20UROGENITAL%20TUMOR
Downsampled MOOD	GO:CARDIAC_LEFT_VENTRICLE_MORPHOGENESIS	12	0.99724	0.54505	http://www.broadinstitute.org/gsea/msigdb/cards/GO_CARDIAC_LEFT_VENTRICLE_MORPHOGENESIS
Downsampled MOOD	TRICHOTHIODYSTROPHY	50	0.99724	0.54518	https://targetvalidation.org
Downsampled MOOD	GO:NEGATIVE_REGULATION_OF_HEMATOPOIETIC_PROGENITOR_CELL_DIFFERENTIATION	24	0.99724	0.54526	http://www.broadinstitute.org/gsea/msigdb/cards/GO_NEGATIVE_REGULATION_OF_HEMATOPOIETIC_PROGENITOR_CELL_DIFFERENTIATION
Downsampled MOOD	GO:NEGATIVE_REGULATION_OF_AXON_EXTENSION	34	0.99724	0.54538	http://www.broadinstitute.org/gsea/msigdb/cards/GO_NEGATIVE_REGULATION_OF_AXON_EXTENSION
Downsampled MOOD	GO:REGULATION_OF_BMP_SIGNALING_PATHWAY	72	0.99724	0.54544	http://www.broadinstitute.org/gsea/msigdb/cards/GO_REGULATION_OF_BMP_SIGNALING_PATHWAY
Downsampled MOOD	GO:PHOSPHOLIPID_TRANSPORT	56	0.99724	0.54557	http://www.broadinstitute.org/gsea/msigdb/cards/GO_PHOSPHOLIPID_TRANSPORT
Downsampled MOOD	GO:HISTONE_LYSINE_N_METHYLTRANSFERASE_ACTIVITY	39	0.99724	0.54566	http://www.broadinstitute.org/gsea/msigdb/cards/GO_HISTONE_LYSINE_N_METHYLTRANSFERASE_ACTIVITY
Downsampled MOOD	GO:NEGATIVE_REGULATION_OF_CELL_COMMUNICATION	1112	0.99724	0.5457	http://www.broadinstitute.org/gsea/msigdb/cards/GO_NEGATIVE_REGULATION_OF_CELL_COMMUNICATION
Downsampled MOOD	REACTOME:CITRIC_ACID_CYCLE_TCA_CYCLE	18	0.99724	0.54573	http://www.broadinstitute.org/gsea/msigdb/cards/REACTOME_CITRIC_ACID_CYCLE_TCA_CYCLE
Downsampled MOOD	HYPERALPHALIPOPROTEINEMIA	189	0.99724	0.54582	https://targetvalidation.org
Downsampled MOOD	GO:CELLULAR_RESPONSE_TO_FLUID_SHEAR_STRESS	19	0.99724	0.54592	http://www.broadinstitute.org/gsea/msigdb/cards/GO_CELLULAR_RESPONSE_TO_FLUID_SHEAR_STRESS
Downsampled MOOD	ANAPLASTIC_OLIGODENDROGLIOMA	335	0.99724	0.54598	https://targetvalidation.org
Downsampled MOOD	XERODERMA_PIGMENTOSUM_COMPLEMENTATION_GROUP_C	69	0.99724	0.54598	https://targetvalidation.org
Downsampled MOOD	GO:HISTONE_UBIQUITINATION	28	0.99724	0.54602	http://www.broadinstitute.org/gsea/msigdb/cards/GO_HISTONE_UBIQUITINATION
Downsampled MOOD	JUVENILE_POLYP	24	0.99724	0.54605	https://targetvalidation.org
Downsampled MOOD	RETINAL_CANCER	61	0.99724	0.54606	https://targetvalidation.org
Downsampled MOOD	RARE_GENETIC_COAGULATION_DISORDER	1542	0.99724	0.54607	https://targetvalidation.org
Downsampled MOOD	GO:4_HYDROXYPROLINE_METABOLIC_PROCESS	11	0.99724	0.54611	http://www.broadinstitute.org/gsea/msigdb/cards/GO_4_HYDROXYPROLINE_METABOLIC_PROCESS
Downsampled MOOD	HYPERTENSION	2933	0.99724	0.54615	https://targetvalidation.org
Downsampled MOOD	GO:CELL_CYCLE_PHASE_TRANSITION	242	0.99724	0.54618	http://www.broadinstitute.org/gsea/msigdb/cards/GO_CELL_CYCLE_PHASE_TRANSITION
Downsampled MOOD	GO:SWI_SNF_COMPLEX	15	0.99724	0.54622	http://www.broadinstitute.org/gsea/msigdb/cards/GO_SWI_SNF_COMPLEX
Downsampled MOOD	HISTIOCYTOMA	225	0.99724	0.54632	https://targetvalidation.org
Downsampled MOOD	GO:REGULATION_OF_OSSIFICATION	168	0.99724	0.54635	http://www.broadinstitute.org/gsea/msigdb/cards/GO_REGULATION_OF_OSSIFICATION
Downsampled MOOD	PSEUDOHYPOALDOSTERONISM_TYPE_2B	64	0.99724	0.54636	https://targetvalidation.org
Downsampled MOOD	GO:RNA_POLYMERASE_II_TRANSCRIPTION_COREPRESSOR_ACTIVITY	23	0.99724	0.5464	http://www.broadinstitute.org/gsea/msigdb/cards/GO_RNA_POLYMERASE_II_TRANSCRIPTION_COREPRESSOR_ACTIVITY
Downsampled MOOD	COAGULATION_FACTOR_MEASUREMENT	116	0.99724	0.54658	https://targetvalidation.org
Downsampled MOOD	DEAFNESS-ONYCHODYSTROPHY_SYNDROME	11	0.99724	0.54669	https://targetvalidation.org
Downsampled MOOD	GO:PLATELET_DEGRANULATION	95	0.99724	0.5467	http://www.broadinstitute.org/gsea/msigdb/cards/GO_PLATELET_DEGRANULATION
Downsampled MOOD	ISOLATED_DANDY-WALKER_MALFORMATION	26	0.99724	0.54671	https://targetvalidation.org
Downsampled MOOD	GESTATIONAL_TROPHOBLASTIC_NEOPLASM	76	0.99724	0.54686	https://targetvalidation.org
Downsampled MOOD	DISTAL_ANOCTAMINOPATHY	11	0.99724	0.54695	https://targetvalidation.org
Downsampled MOOD	KEGG:BETA_ALANINE_METABOLISM	21	0.99724	0.54702	http://www.broadinstitute.org/gsea/msigdb/cards/KEGG_BETA_ALANINE_METABOLISM
Downsampled MOOD	METHYLMALONIC_ACIDEMIA_WITHOUT_HOMOCYSTINURIA	185	0.99724	0.54718	https://targetvalidation.org
Downsampled MOOD	MUSCLE_CANCER	17	0.99724	0.54721	https://targetvalidation.org
Downsampled MOOD	GO:VOLTAGE_GATED_ANION_CHANNEL_ACTIVITY	14	0.99724	0.54732	http://www.broadinstitute.org/gsea/msigdb/cards/GO_VOLTAGE_GATED_ANION_CHANNEL_ACTIVITY
Downsampled MOOD	GO:PROTEIN_SELF_ASSOCIATION	42	0.99724	0.54736	http://www.broadinstitute.org/gsea/msigdb/cards/GO_PROTEIN_SELF_ASSOCIATION
Downsampled MOOD	GO:RESPONSE_TO_NICOTINE	51	0.99724	0.54737	http://www.broadinstitute.org/gsea/msigdb/cards/GO_RESPONSE_TO_NICOTINE
Downsampled MOOD	ADULT_HYPOPHOSPHATASIA	27	0.99724	0.54739	https://targetvalidation.org
Downsampled MOOD	GO:NEGATIVE_REGULATION_OF_CELL_MORPHOGENESIS_INVOLVED_IN_DIFFERENTIATION	107	0.99724	0.54749	http://www.broadinstitute.org/gsea/msigdb/cards/GO_NEGATIVE_REGULATION_OF_CELL_MORPHOGENESIS_INVOLVED_IN_DIFFERENTIATION
Downsampled MOOD	GO:PROTEIN_LOCALIZATION_TO_GOLGI_APPARATUS	31	0.99724	0.54759	http://www.broadinstitute.org/gsea/msigdb/cards/GO_PROTEIN_LOCALIZATION_TO_GOLGI_APPARATUS
Downsampled MOOD	GO:EPITHELIAL_STRUCTURE_MAINTENANCE	20	0.99724	0.54762	http://www.broadinstitute.org/gsea/msigdb/cards/GO_EPITHELIAL_STRUCTURE_MAINTENANCE
Downsampled MOOD	PROGRESSIVE_SUPRANUCLEAR_PALSY	1077	0.99724	0.54763	https://targetvalidation.org
Downsampled MOOD	BIFUNCTIONAL_ENZYME_DEFICIENCY	34	0.99724	0.54773	https://targetvalidation.org
Downsampled MOOD	KEUTEL_SYNDROME	16	0.99724	0.54784	https://targetvalidation.org
Downsampled MOOD	GO:POSITIVE_REGULATION_OF_PROTEIN_OLIGOMERIZATION	19	0.99724	0.548	http://www.broadinstitute.org/gsea/msigdb/cards/GO_POSITIVE_REGULATION_OF_PROTEIN_OLIGOMERIZATION
Downsampled MOOD	EYELID_BORDER_ANOMALY	234	0.99724	0.54849	https://targetvalidation.org
Downsampled MOOD	PANHYPOPITUITARISM	65	0.99724	0.54855	https://targetvalidation.org
Downsampled MOOD	GO:POSITIVE_REGULATION_OF_ACTIN_FILAMENT_DEPOLYMERIZATION	12	0.99724	0.54856	http://www.broadinstitute.org/gsea/msigdb/cards/GO_POSITIVE_REGULATION_OF_ACTIN_FILAMENT_DEPOLYMERIZATION
Downsampled MOOD	GO:REGULATION_OF_STRIATED_MUSCLE_CONTRACTION	75	0.99724	0.54856	http://www.broadinstitute.org/gsea/msigdb/cards/GO_REGULATION_OF_STRIATED_MUSCLE_CONTRACTION
Downsampled MOOD	FAMILIAL_GLUCOCORTICOID_DEFICIENCY	112	0.99724	0.54858	https://targetvalidation.org
Downsampled MOOD	GO:CELLULAR_PIGMENTATION	42	0.99724	0.5488	http://www.broadinstitute.org/gsea/msigdb/cards/GO_CELLULAR_PIGMENTATION
Downsampled MOOD	GO:RECEPTOR_INHIBITOR_ACTIVITY	11	0.99724	0.5488	http://www.broadinstitute.org/gsea/msigdb/cards/GO_RECEPTOR_INHIBITOR_ACTIVITY
Downsampled MOOD	CONGENITAL_FACTOR_VII_DEFICIENCY	21	0.99724	0.54882	https://targetvalidation.org
Downsampled MOOD	OSTEOPATHIA_STRIATA-PIGMENTARY_DERMOPATHY-WHITE_FORELOCK	21	0.99724	0.54888	https://targetvalidation.org
Downsampled MOOD	QUALITATIVE_OR_QUANTITATIVE_DEFECTS_OF_PERLECAN	105	0.99724	0.54888	https://targetvalidation.org	SCHWARTZ-JAMPEL_SYNDROME	https://targetvalidation.org/search?src=q:SCHWARTZ-JAMPEL%20SYNDROME
Downsampled MOOD	NEMATODA_INFECTIOUS_DISEASE	119	0.99724	0.54896	https://targetvalidation.org
Downsampled MOOD	KEGG:GLYCOLYSIS_GLUCONEOGENESIS	57	0.99724	0.54902	http://www.broadinstitute.org/gsea/msigdb/cards/KEGG_GLYCOLYSIS_GLUCONEOGENESIS
Downsampled MOOD	BASAL_CELL_CARCINOMA	834	0.99724	0.54903	https://targetvalidation.org
Downsampled MOOD	BIOCARTA:STRESS_PATHWAY	23	0.99724	0.54919	http://www.broadinstitute.org/gsea/msigdb/cards/BIOCARTA_STRESS_PATHWAY
Downsampled MOOD	GO:POSITIVE_REGULATION_OF_MACROPHAGE_DERIVED_FOAM_CELL_DIFFERENTIATION	15	0.99724	0.54921	http://www.broadinstitute.org/gsea/msigdb/cards/GO_POSITIVE_REGULATION_OF_MACROPHAGE_DERIVED_FOAM_CELL_DIFFERENTIATION
Downsampled MOOD	GO:REGULATION_OF_FATTY_ACID_BETA_OXIDATION	16	0.99724	0.54936	http://www.broadinstitute.org/gsea/msigdb/cards/GO_REGULATION_OF_FATTY_ACID_BETA_OXIDATION
Downsampled MOOD	GO:PROTEIN_HYDROXYLATION	17	0.99724	0.5494	http://www.broadinstitute.org/gsea/msigdb/cards/GO_PROTEIN_HYDROXYLATION
Downsampled MOOD	GO:EXTRACELLULAR_NEGATIVE_REGULATION_OF_SIGNAL_TRANSDUCTION	13	0.99724	0.54942	http://www.broadinstitute.org/gsea/msigdb/cards/GO_EXTRACELLULAR_NEGATIVE_REGULATION_OF_SIGNAL_TRANSDUCTION	GO:EXTRACELLULAR_REGULATION_OF_SIGNAL_TRANSDUCTION	http://www.broadinstitute.org/gsea/msigdb/cards/GO_EXTRACELLULAR_REGULATION_OF_SIGNAL_TRANSDUCTION
Downsampled MOOD	GO:NEGATIVE_REGULATION_OF_LIPID_TRANSPORT	24	0.99724	0.54951	http://www.broadinstitute.org/gsea/msigdb/cards/GO_NEGATIVE_REGULATION_OF_LIPID_TRANSPORT
Downsampled MOOD	BIOCARTA:VEGF_PATHWAY	27	0.99724	0.54955	http://www.broadinstitute.org/gsea/msigdb/cards/BIOCARTA_VEGF_PATHWAY
Downsampled MOOD	AGING	71	0.99724	0.54957	https://targetvalidation.org
Downsampled MOOD	GO:NUCLEAR_LOCALIZATION_SEQUENCE_BINDING	21	0.99724	0.54973	http://www.broadinstitute.org/gsea/msigdb/cards/GO_NUCLEAR_LOCALIZATION_SEQUENCE_BINDING
Downsampled MOOD	BIOCARTA:SALMONELLA_PATHWAY	13	0.99724	0.54981	http://www.broadinstitute.org/gsea/msigdb/cards/BIOCARTA_SALMONELLA_PATHWAY
Downsampled MOOD	SIMPSON-GOLABI-BEHMEL_SYNDROME	226	0.99724	0.54989	https://targetvalidation.org
Downsampled MOOD	GO:RESPIRATORY_SYSTEM_DEVELOPMENT	189	0.99724	0.5499	http://www.broadinstitute.org/gsea/msigdb/cards/GO_RESPIRATORY_SYSTEM_DEVELOPMENT
Downsampled MOOD	EPIDERMOLYTIC_PALMOPLANTAR_KERATODERMA	68	0.99724	0.54997	https://targetvalidation.org
Downsampled MOOD	GO:RESPONSE_TO_MANGANESE_ION	17	0.99724	0.54997	http://www.broadinstitute.org/gsea/msigdb/cards/GO_RESPONSE_TO_MANGANESE_ION
Downsampled MOOD	OTU_domain_containing	13	0.99724	0.54997	http://www.genenames.org/cgi-bin/family_search?search=OTU%20domain%20containing
Downsampled MOOD	ACETAZOLAMIDE-RESPONSIVE_MYOTONIA	30	0.99724	0.55001	https://targetvalidation.org	MYOTONIA_FLUCTUANS	https://targetvalidation.org/search?src=q:MYOTONIA%20FLUCTUANS	MYOTONIA_PERMANENS	https://targetvalidation.org/search?src=q:MYOTONIA%20PERMANENS
Downsampled MOOD	GO:REGULATION_OF_CHOLESTEROL_STORAGE	13	0.99724	0.55004	http://www.broadinstitute.org/gsea/msigdb/cards/GO_REGULATION_OF_CHOLESTEROL_STORAGE
Downsampled MOOD	EPIDERMOLYTIC_ICHTHYOSIS	71	0.99724	0.55006	https://targetvalidation.org
Downsampled MOOD	GO:SYMPATHETIC_NERVOUS_SYSTEM_DEVELOPMENT	21	0.99724	0.55025	http://www.broadinstitute.org/gsea/msigdb/cards/GO_SYMPATHETIC_NERVOUS_SYSTEM_DEVELOPMENT
Downsampled MOOD	REACTOME:SIGNALING_BY_FGFR1_MUTANTS	29	0.99724	0.55028	http://www.broadinstitute.org/gsea/msigdb/cards/REACTOME_SIGNALING_BY_FGFR1_MUTANTS
Downsampled MOOD	MALIGNANT_HYPERTENSION	58	0.99724	0.55038	https://targetvalidation.org
Downsampled MOOD	HAWKINSINURIA	16	0.99724	0.55041	https://targetvalidation.org
Downsampled MOOD	GO:CILIARY_PART	284	0.99724	0.55051	http://www.broadinstitute.org/gsea/msigdb/cards/GO_CILIARY_PART
Downsampled MOOD	DERMO-ODONTO_DYSPLASIA	11	0.99724	0.55057	https://targetvalidation.org
Downsampled MOOD	GO:POSITIVE_REGULATION_OF_PROTEIN_BINDING	72	0.99724	0.55059	http://www.broadinstitute.org/gsea/msigdb/cards/GO_POSITIVE_REGULATION_OF_PROTEIN_BINDING
Downsampled MOOD	CYSTINURIA	52	0.99724	0.55067	https://targetvalidation.org
Downsampled MOOD	SEBORRHEIC_DERMATITIS	35	0.99724	0.55072	https://targetvalidation.org
Downsampled MOOD	GO:REGULATION_OF_HORMONE_BIOSYNTHETIC_PROCESS	18	0.99724	0.55074	http://www.broadinstitute.org/gsea/msigdb/cards/GO_REGULATION_OF_HORMONE_BIOSYNTHETIC_PROCESS
Downsampled MOOD	MALFORMATION_SYNDROME_WITH_HAMARTOSIS	1372	0.99724	0.55074	https://targetvalidation.org
Downsampled MOOD	PAPILLON-LEFÈVRE_SYNDROME	91	0.99724	0.55086	https://targetvalidation.org
Downsampled MOOD	GO:LOW_DENSITY_LIPOPROTEIN_PARTICLE_RECEPTOR_BINDING	17	0.99724	0.55087	http://www.broadinstitute.org/gsea/msigdb/cards/GO_LOW_DENSITY_LIPOPROTEIN_PARTICLE_RECEPTOR_BINDING
Downsampled MOOD	GO:TRANS_GOLGI_NETWORK_TRANSPORT_VESICLE_MEMBRANE	13	0.99724	0.55092	http://www.broadinstitute.org/gsea/msigdb/cards/GO_TRANS_GOLGI_NETWORK_TRANSPORT_VESICLE_MEMBRANE
Downsampled MOOD	HUMERUS_FRACTURE	15	0.99724	0.55103	https://targetvalidation.org
Downsampled MOOD	ANGINA_PECTORIS	363	0.99724	0.55104	https://targetvalidation.org
Downsampled MOOD	GO:SODIUM_ION_TRANSMEMBRANE_TRANSPORTER_ACTIVITY	124	0.99724	0.55107	http://www.broadinstitute.org/gsea/msigdb/cards/GO_SODIUM_ION_TRANSMEMBRANE_TRANSPORTER_ACTIVITY
Downsampled MOOD	ECTODERMAL_DYSPLASIA	36	0.99724	0.55135	https://targetvalidation.org
Downsampled MOOD	MULTICENTRIC_OSTEOLYSIS-NODULOSIS-ARTHROPATHY_SPECTRUM	46	0.99724	0.55137	https://targetvalidation.org	TORG-WINCHESTER_SYNDROME	https://targetvalidation.org/search?src=q:TORG-WINCHESTER%20SYNDROME
Downsampled MOOD	NANCE-HORAN_SYNDROME	14	0.99724	0.55144	https://targetvalidation.org
Downsampled MOOD	GO:UNSATURATED_FATTY_ACID_BIOSYNTHETIC_PROCESS	52	0.99724	0.5515	http://www.broadinstitute.org/gsea/msigdb/cards/GO_UNSATURATED_FATTY_ACID_BIOSYNTHETIC_PROCESS
Downsampled MOOD	ENTEROCOLITIS	225	0.99724	0.55172	https://targetvalidation.org
Downsampled MOOD	LEISHMANIASIS	386	0.99724	0.55183	https://targetvalidation.org
Downsampled MOOD	GO:CELLULAR_RESPONSE_TO_ENDOGENOUS_STIMULUS	955	0.99724	0.55185	http://www.broadinstitute.org/gsea/msigdb/cards/GO_CELLULAR_RESPONSE_TO_ENDOGENOUS_STIMULUS
Downsampled MOOD	REACTOME:THE_ACTIVATION_OF_ARYLSULFATASES	8	0.99724	0.55192	http://www.broadinstitute.org/gsea/msigdb/cards/REACTOME_THE_ACTIVATION_OF_ARYLSULFATASES
Downsampled MOOD	GO:NEGATIVE_REGULATION_OF_SMOOTHENED_SIGNALING_PATHWAY	24	0.99724	0.55197	http://www.broadinstitute.org/gsea/msigdb/cards/GO_NEGATIVE_REGULATION_OF_SMOOTHENED_SIGNALING_PATHWAY
Downsampled MOOD	REACTOME:PROLONGED_ERK_ACTIVATION_EVENTS	19	0.99724	0.55201	http://www.broadinstitute.org/gsea/msigdb/cards/REACTOME_PROLONGED_ERK_ACTIVATION_EVENTS
Downsampled MOOD	GO:POSITIVE_REGULATION_OF_RECEPTOR_ACTIVITY	43	0.99724	0.55208	http://www.broadinstitute.org/gsea/msigdb/cards/GO_POSITIVE_REGULATION_OF_RECEPTOR_ACTIVITY
Downsampled MOOD	NEPHROLITHIASIS	130	0.99724	0.5521	https://targetvalidation.org
Downsampled MOOD	GO:ESTABLISHMENT_OF_PROTEIN_LOCALIZATION_TO_VACUOLE	30	0.99724	0.55211	http://www.broadinstitute.org/gsea/msigdb/cards/GO_ESTABLISHMENT_OF_PROTEIN_LOCALIZATION_TO_VACUOLE
Downsampled MOOD	GO:SPECIFICATION_OF_ORGAN_IDENTITY	14	0.99724	0.5522	http://www.broadinstitute.org/gsea/msigdb/cards/GO_SPECIFICATION_OF_ORGAN_IDENTITY
Downsampled MOOD	GO:REGULATION_OF_GLIAL_CELL_DIFFERENTIATION	57	0.99724	0.55231	http://www.broadinstitute.org/gsea/msigdb/cards/GO_REGULATION_OF_GLIAL_CELL_DIFFERENTIATION
Downsampled MOOD	CHORDOMA	195	0.99724	0.55235	https://targetvalidation.org
Downsampled MOOD	GO:LAMIN_BINDING	17	0.99724	0.55244	http://www.broadinstitute.org/gsea/msigdb/cards/GO_LAMIN_BINDING
Downsampled MOOD	GO:STABILIZATION_OF_MEMBRANE_POTENTIAL	16	0.99724	0.55274	http://www.broadinstitute.org/gsea/msigdb/cards/GO_STABILIZATION_OF_MEMBRANE_POTENTIAL
Downsampled MOOD	GO:REGULATION_OF_MUSCLE_TISSUE_DEVELOPMENT	97	0.99724	0.55276	http://www.broadinstitute.org/gsea/msigdb/cards/GO_REGULATION_OF_MUSCLE_TISSUE_DEVELOPMENT
Downsampled MOOD	GO:CELL_SUBSTRATE_JUNCTION	376	0.99724	0.55288	http://www.broadinstitute.org/gsea/msigdb/cards/GO_CELL_SUBSTRATE_JUNCTION
Downsampled MOOD	GO:VITAMIN_METABOLIC_PROCESS	114	0.99724	0.55296	http://www.broadinstitute.org/gsea/msigdb/cards/GO_VITAMIN_METABOLIC_PROCESS
Downsampled MOOD	SENILE_PLAQUES	269	0.99724	0.55307	https://targetvalidation.org
Downsampled MOOD	GILBERT_SYNDROME	56	0.99724	0.55324	https://targetvalidation.org
Downsampled MOOD	EPIDERMODYSPLASIA_VERRUCIFORMIS	56	0.99724	0.55333	https://targetvalidation.org
Downsampled MOOD	GO:INOSITOL_TRISPHOSPHATE_PHOSPHATASE_ACTIVITY	10	0.99724	0.55339	http://www.broadinstitute.org/gsea/msigdb/cards/GO_INOSITOL_TRISPHOSPHATE_PHOSPHATASE_ACTIVITY
Downsampled MOOD	REACTOME:FANCONI_ANEMIA_PATHWAY	20	0.99724	0.55342	http://www.broadinstitute.org/gsea/msigdb/cards/REACTOME_FANCONI_ANEMIA_PATHWAY
Downsampled MOOD	GO:NEGATIVE_REGULATION_OF_ANOIKIS	17	0.99724	0.55357	http://www.broadinstitute.org/gsea/msigdb/cards/GO_NEGATIVE_REGULATION_OF_ANOIKIS
Downsampled MOOD	GO:VESICLE_TARGETING	73	0.99724	0.55357	http://www.broadinstitute.org/gsea/msigdb/cards/GO_VESICLE_TARGETING
Downsampled MOOD	GO:RESPONSE_TO_TEMPERATURE_STIMULUS	139	0.99724	0.55365	http://www.broadinstitute.org/gsea/msigdb/cards/GO_RESPONSE_TO_TEMPERATURE_STIMULUS
Downsampled MOOD	HYPERKERATOSIS-HYPERPIGMENTATION_SYNDROME	17	0.99724	0.55378	https://targetvalidation.org
Downsampled MOOD	ALEXANDER_DISEASE	41	0.99724	0.55385	https://targetvalidation.org
Downsampled MOOD	GO:NEGATIVE_REGULATION_OF_RESPONSE_TO_CYTOKINE_STIMULUS	42	0.99724	0.55389	http://www.broadinstitute.org/gsea/msigdb/cards/GO_NEGATIVE_REGULATION_OF_RESPONSE_TO_CYTOKINE_STIMULUS
Downsampled MOOD	GO:POST_GOLGI_VESICLE_MEDIATED_TRANSPORT	80	0.99724	0.55392	http://www.broadinstitute.org/gsea/msigdb/cards/GO_POST_GOLGI_VESICLE_MEDIATED_TRANSPORT
Downsampled MOOD	PID:CXCR4_PATHWAY	99	0.99724	0.55402	http://www.broadinstitute.org/gsea/msigdb/cards/PID_CXCR4_PATHWAY
Downsampled MOOD	GO:PRESPLICEOSOME	21	0.99724	0.55412	http://www.broadinstitute.org/gsea/msigdb/cards/GO_PRESPLICEOSOME
Downsampled MOOD	FAMILIAL_STEROID-RESISTANT_NEPHROTIC_SYNDROME_WITH_SENSORINEURAL_DEAFNESS	49	0.99724	0.55429	https://targetvalidation.org
Downsampled MOOD	GO:RECYCLING_ENDOSOME_MEMBRANE	35	0.99724	0.55444	http://www.broadinstitute.org/gsea/msigdb/cards/GO_RECYCLING_ENDOSOME_MEMBRANE
Downsampled MOOD	ANTI-NEUTROPHIL_ANTIBODY_ASSOCIATED_VASCULITIS	14	0.99724	0.55457	https://targetvalidation.org
Downsampled MOOD	GO:CHROMATIN	412	0.99724	0.55466	http://www.broadinstitute.org/gsea/msigdb/cards/GO_CHROMATIN
Downsampled MOOD	GO:POSITIVE_REGULATION_OF_CHONDROCYTE_DIFFERENTIATION	19	0.99724	0.55466	http://www.broadinstitute.org/gsea/msigdb/cards/GO_POSITIVE_REGULATION_OF_CHONDROCYTE_DIFFERENTIATION
Downsampled MOOD	CHRONIC_MYELOGENOUS_LEUKEMIA	2521	0.99724	0.55469	https://targetvalidation.org
Downsampled MOOD	GO:TRANSFORMING_GROWTH_FACTOR_BETA_BINDING	16	0.99724	0.55473	http://www.broadinstitute.org/gsea/msigdb/cards/GO_TRANSFORMING_GROWTH_FACTOR_BETA_BINDING
Downsampled MOOD	GO:IMMUNOGLOBULIN_COMPLEX	6	0.99724	0.55495	http://www.broadinstitute.org/gsea/msigdb/cards/GO_IMMUNOGLOBULIN_COMPLEX
Downsampled MOOD	REACTOME:STEROID_HORMONES	28	0.99724	0.55506	http://www.broadinstitute.org/gsea/msigdb/cards/REACTOME_STEROID_HORMONES
Downsampled MOOD	OCULOPHARYNGEAL_MUSCULAR_DYSTROPHY	62	0.99724	0.55509	https://targetvalidation.org
Downsampled MOOD	GO:ACTIVATION_OF_NF_KAPPAB_INDUCING_KINASE_ACTIVITY	16	0.99724	0.55514	http://www.broadinstitute.org/gsea/msigdb/cards/GO_ACTIVATION_OF_NF_KAPPAB_INDUCING_KINASE_ACTIVITY
Downsampled MOOD	GO:REGULATION_OF_DNA_DAMAGE_CHECKPOINT	12	0.99724	0.55514	http://www.broadinstitute.org/gsea/msigdb/cards/GO_REGULATION_OF_DNA_DAMAGE_CHECKPOINT
Downsampled MOOD	GO:MITOTIC_CELL_CYCLE	716	0.99724	0.55547	http://www.broadinstitute.org/gsea/msigdb/cards/GO_MITOTIC_CELL_CYCLE
Downsampled MOOD	REACTOME:RESPIRATORY_ELECTRON_TRANSPORT_ATP_SYNTHESIS_BY_CHEMIOSMOTIC_COUPLING_AND_HEAT_PRODUCTION_BY_UNCOUPLING_PROTEINS_	76	0.99724	0.5557	http://www.broadinstitute.org/gsea/msigdb/cards/REACTOME_RESPIRATORY_ELECTRON_TRANSPORT_ATP_SYNTHESIS_BY_CHEMIOSMOTIC_COUPLING_AND_HEAT_PRODUCTION_BY_UNCOUPLING_PROTEINS_
Downsampled MOOD	GO:QUATERNARY_AMMONIUM_GROUP_BINDING	49	0.99724	0.55571	http://www.broadinstitute.org/gsea/msigdb/cards/GO_QUATERNARY_AMMONIUM_GROUP_BINDING
Downsampled MOOD	GO:REGULATION_OF_TRANSCRIPTION_INITIATION_FROM_RNA_POLYMERASE_II_PROMOTER	22	0.99724	0.55575	http://www.broadinstitute.org/gsea/msigdb/cards/GO_REGULATION_OF_TRANSCRIPTION_INITIATION_FROM_RNA_POLYMERASE_II_PROMOTER
Downsampled MOOD	DIAPHANOSPONDYLODYSOSTOSIS	105	0.99724	0.55577	https://targetvalidation.org
Downsampled MOOD	AUTOSOMAL_DOMINANT_PROGRESSIVE_NEPHROPATHY_WITH_HYPERTENSION	90	0.99724	0.55581	https://targetvalidation.org
Downsampled MOOD	BRAIN_STEM_INFARCTION	14	0.99724	0.55592	https://targetvalidation.org
Downsampled MOOD	GO:REGULATION_OF_CATABOLIC_PROCESS	684	0.99724	0.55592	http://www.broadinstitute.org/gsea/msigdb/cards/GO_REGULATION_OF_CATABOLIC_PROCESS
Downsampled MOOD	Protein_phosphatases,_Mg2+/Mn2+_dependent	17	0.99724	0.55596	http://www.genenames.org/cgi-bin/family_search?search=Protein%20phosphatases,%20Mg2+/Mn2+%20dependent
Downsampled MOOD	GO:NEGATIVE_REGULATION_OF_PROTEIN_LOCALIZATION_TO_CELL_PERIPHERY	20	0.99724	0.55603	http://www.broadinstitute.org/gsea/msigdb/cards/GO_NEGATIVE_REGULATION_OF_PROTEIN_LOCALIZATION_TO_CELL_PERIPHERY	GO:NEGATIVE_REGULATION_OF_PROTEIN_LOCALIZATION_TO_PLASMA_MEMBRANE	http://www.broadinstitute.org/gsea/msigdb/cards/GO_NEGATIVE_REGULATION_OF_PROTEIN_LOCALIZATION_TO_PLASMA_MEMBRANE
Downsampled MOOD	AXENFELD-RIEGER_SYNDROME	45	0.99724	0.55613	https://targetvalidation.org
Downsampled MOOD	INTESTINAL_TYPE_ADENOCARCINOMA	45	0.99724	0.55618	https://targetvalidation.org
Downsampled MOOD	GO:LOW_DENSITY_LIPOPROTEIN_PARTICLE_CLEARANCE	11	0.99724	0.55619	http://www.broadinstitute.org/gsea/msigdb/cards/GO_LOW_DENSITY_LIPOPROTEIN_PARTICLE_CLEARANCE
Downsampled MOOD	GO:PLATELET_AGGREGATION	35	0.99724	0.55621	http://www.broadinstitute.org/gsea/msigdb/cards/GO_PLATELET_AGGREGATION
Downsampled MOOD	GO:NUCLEOTIDE_TRANSMEMBRANE_TRANSPORTER_ACTIVITY	17	0.99724	0.55625	http://www.broadinstitute.org/gsea/msigdb/cards/GO_NUCLEOTIDE_TRANSMEMBRANE_TRANSPORTER_ACTIVITY
Downsampled MOOD	GO:90S_PRERIBOSOME	23	0.99724	0.55627	http://www.broadinstitute.org/gsea/msigdb/cards/GO_90S_PRERIBOSOME
Downsampled MOOD	CREUTZFELDT_JACOB_DISEASE	179	0.99724	0.55631	https://targetvalidation.org
Downsampled MOOD	GO:GAMMA_TUBULIN_COMPLEX	18	0.99724	0.55639	http://www.broadinstitute.org/gsea/msigdb/cards/GO_GAMMA_TUBULIN_COMPLEX
Downsampled MOOD	SUDDEN_INFANT_DEATH_SYNDROME	175	0.99724	0.55665	https://targetvalidation.org
Downsampled MOOD	HEMATOLOGICAL_MEASUREMENT	381	0.99724	0.55669	https://targetvalidation.org
Downsampled MOOD	ABNORMALITY_OF_THE_INNER_EAR	120	0.99724	0.55673	https://targetvalidation.org
Downsampled MOOD	CONGENITAL_SECONDARY_POLYCYTHEMIA	183	0.99724	0.55682	https://targetvalidation.org
Downsampled MOOD	GO:REGULATION_OF_INTERLEUKIN_17_PRODUCTION	21	0.99724	0.55682	http://www.broadinstitute.org/gsea/msigdb/cards/GO_REGULATION_OF_INTERLEUKIN_17_PRODUCTION
Downsampled MOOD	CHARCOT-MARIE-TOOTH_DISEASE_TYPE_4H	17	0.99724	0.55687	https://targetvalidation.org
Downsampled MOOD	SYNDROME_WITH_MICROCEPHALY_AS_MAJOR_FEATURE	473	0.99724	0.55714	https://targetvalidation.org
Downsampled MOOD	CONGENITAL_MUSCULAR_DYSTROPHY_DUE_TO_DYSTROGLYCANOPATHY	292	0.99724	0.5572	https://targetvalidation.org
Downsampled MOOD	GO:RESPONSE_TO_MISFOLDED_PROTEIN	12	0.99724	0.55728	http://www.broadinstitute.org/gsea/msigdb/cards/GO_RESPONSE_TO_MISFOLDED_PROTEIN
Downsampled MOOD	Olfactory_receptors,_family_52	25	0.99724	0.55729	http://www.genenames.org/cgi-bin/family_search?search=Olfactory%20receptors,%20family%2052
Downsampled MOOD	GO:REGULATION_OF_RECEPTOR_RECYCLING	19	0.99724	0.5573	http://www.broadinstitute.org/gsea/msigdb/cards/GO_REGULATION_OF_RECEPTOR_RECYCLING
Downsampled MOOD	T-B+_SEVERE_COMBINED_IMMUNODEFICIENCY_DUE_TO_GAMMA_CHAIN_DEFICIENCY	25	0.99724	0.55732	https://targetvalidation.org
Downsampled MOOD	GO:CYCLIN_DEPENDENT_PROTEIN_SERINE_THREONINE_KINASE_REGULATOR_ACTIVITY	26	0.99724	0.55735	http://www.broadinstitute.org/gsea/msigdb/cards/GO_CYCLIN_DEPENDENT_PROTEIN_SERINE_THREONINE_KINASE_REGULATOR_ACTIVITY
Downsampled MOOD	BOUTONNEUSE_FEVER	11	0.99724	0.55737	https://targetvalidation.org
Downsampled MOOD	GO:CEREBRAL_CORTEX_CELL_MIGRATION	39	0.99724	0.55741	http://www.broadinstitute.org/gsea/msigdb/cards/GO_CEREBRAL_CORTEX_CELL_MIGRATION
Downsampled MOOD	REACTOME:DAG_AND_IP3_SIGNALING	31	0.99724	0.55755	http://www.broadinstitute.org/gsea/msigdb/cards/REACTOME_DAG_AND_IP3_SIGNALING
Downsampled MOOD	CHRONIC_CHILDHOOD_ARTHRITIS	443	0.99724	0.55759	https://targetvalidation.org
Downsampled MOOD	MENIERE_DISEASE	39	0.99724	0.55762	https://targetvalidation.org
Downsampled MOOD	GO:MITOCHONDRIAL_RESPIRATORY_CHAIN_COMPLEX_I_ASSEMBLY	47	0.99724	0.5578	http://www.broadinstitute.org/gsea/msigdb/cards/GO_MITOCHONDRIAL_RESPIRATORY_CHAIN_COMPLEX_I_ASSEMBLY	GO:MITOCHONDRIAL_RESPIRATORY_CHAIN_COMPLEX_I_BIOGENESIS	http://www.broadinstitute.org/gsea/msigdb/cards/GO_MITOCHONDRIAL_RESPIRATORY_CHAIN_COMPLEX_I_BIOGENESIS	GO:NADH_DEHYDROGENASE_COMPLEX_ASSEMBLY	http://www.broadinstitute.org/gsea/msigdb/cards/GO_NADH_DEHYDROGENASE_COMPLEX_ASSEMBLY
Downsampled MOOD	CONJUNCTIVAL_VASCULAR_ANOMALY	674	0.99724	0.55791	https://targetvalidation.org
Downsampled MOOD	GENETIC_INTESTINAL_DISEASE	1896	0.99724	0.558	https://targetvalidation.org
Downsampled MOOD	SIALIDOSIS	37	0.99724	0.55804	https://targetvalidation.org
Downsampled MOOD	GO:RESPONSE_TO_NITROGEN_COMPOUND	814	0.99724	0.55809	http://www.broadinstitute.org/gsea/msigdb/cards/GO_RESPONSE_TO_NITROGEN_COMPOUND
Downsampled MOOD	ACUTE_BASOPHILIC_LEUKEMIA	212	0.99724	0.55814	https://targetvalidation.org
Downsampled MOOD	METASTASIS_TO_LYMPH_NODE	1813	0.99724	0.5582	https://targetvalidation.org
Downsampled MOOD	GO:LYMPHOCYTE_MEDIATED_IMMUNITY	103	0.99724	0.55833	http://www.broadinstitute.org/gsea/msigdb/cards/GO_LYMPHOCYTE_MEDIATED_IMMUNITY
Downsampled MOOD	GO:REGULATION_OF_IMMUNE_EFFECTOR_PROCESS	394	0.99724	0.55846	http://www.broadinstitute.org/gsea/msigdb/cards/GO_REGULATION_OF_IMMUNE_EFFECTOR_PROCESS
Downsampled MOOD	GO:REGULATION_OF_HYDROLASE_ACTIVITY	1233	0.99724	0.55852	http://www.broadinstitute.org/gsea/msigdb/cards/GO_REGULATION_OF_HYDROLASE_ACTIVITY
Downsampled MOOD	GO:POSITIVE_REGULATION_OF_CELLULAR_RESPONSE_TO_TRANSFORMING_GROWTH_FACTOR_BETA_STIMULUS	23	0.99724	0.55854	http://www.broadinstitute.org/gsea/msigdb/cards/GO_POSITIVE_REGULATION_OF_CELLULAR_RESPONSE_TO_TRANSFORMING_GROWTH_FACTOR_BETA_STIMULUS	GO:POSITIVE_REGULATION_OF_TRANSFORMING_GROWTH_FACTOR_BETA_RECEPTOR_SIGNALING_PATHWAY	http://www.broadinstitute.org/gsea/msigdb/cards/GO_POSITIVE_REGULATION_OF_TRANSFORMING_GROWTH_FACTOR_BETA_RECEPTOR_SIGNALING_PATHWAY
Downsampled MOOD	GO:HINDBRAIN_MORPHOGENESIS	39	0.99724	0.55878	http://www.broadinstitute.org/gsea/msigdb/cards/GO_HINDBRAIN_MORPHOGENESIS
Downsampled MOOD	GO:BRANCHING_INVOLVED_IN_SALIVARY_GLAND_MORPHOGENESIS	16	0.99724	0.55881	http://www.broadinstitute.org/gsea/msigdb/cards/GO_BRANCHING_INVOLVED_IN_SALIVARY_GLAND_MORPHOGENESIS
Downsampled MOOD	GO:CONNEXON_COMPLEX	19	0.99724	0.55885	http://www.broadinstitute.org/gsea/msigdb/cards/GO_CONNEXON_COMPLEX
Downsampled MOOD	SYMPATHETIC_OPHTHALMIA	19	0.99724	0.55885	https://targetvalidation.org
Downsampled MOOD	GO:NEGATIVE_REGULATION_OF_CELL_CYCLE_PROCESS	200	0.99724	0.55888	http://www.broadinstitute.org/gsea/msigdb/cards/GO_NEGATIVE_REGULATION_OF_CELL_CYCLE_PROCESS
Downsampled MOOD	PRIMARY_HYPEROXALURIA_TYPE_2	48	0.99724	0.55916	https://targetvalidation.org
Downsampled MOOD	REACTOME:TRNA_AMINOACYLATION	41	0.99724	0.55932	http://www.broadinstitute.org/gsea/msigdb/cards/REACTOME_TRNA_AMINOACYLATION
Downsampled MOOD	Olfactory_receptors,_family_14	6	0.99724	0.55948	http://www.genenames.org/cgi-bin/family_search?search=Olfactory%20receptors,%20family%2014
Downsampled MOOD	GO:CGMP_METABOLIC_PROCESS	21	0.99724	0.55952	http://www.broadinstitute.org/gsea/msigdb/cards/GO_CGMP_METABOLIC_PROCESS
Downsampled MOOD	MATERNALLY-INHERITED_DIABETES_AND_DEAFNESS	43	0.99724	0.55956	https://targetvalidation.org
Downsampled MOOD	MYELODYSPLASTIC/MYELOPROLIFERATIVE_NEOPLASM	14	0.99724	0.55963	https://targetvalidation.org
Downsampled MOOD	GO:CYTOKINE_PRODUCTION_INVOLVED_IN_IMMUNE_RESPONSE	17	0.99724	0.55966	http://www.broadinstitute.org/gsea/msigdb/cards/GO_CYTOKINE_PRODUCTION_INVOLVED_IN_IMMUNE_RESPONSE
Downsampled MOOD	GO:OOCYTE_DIFFERENTIATION	36	0.99724	0.55968	http://www.broadinstitute.org/gsea/msigdb/cards/GO_OOCYTE_DIFFERENTIATION
Downsampled MOOD	REACTOME:RORA_ACTIVATES_CIRCADIAN_EXPRESSION	22	0.99724	0.56012	http://www.broadinstitute.org/gsea/msigdb/cards/REACTOME_RORA_ACTIVATES_CIRCADIAN_EXPRESSION
Downsampled MOOD	GO:PROTEIN_O_LINKED_GLYCOSYLATION	92	0.99724	0.56017	http://www.broadinstitute.org/gsea/msigdb/cards/GO_PROTEIN_O_LINKED_GLYCOSYLATION
Downsampled MOOD	GO:MAGNESIUM_ION_TRANSMEMBRANE_TRANSPORT	14	0.99724	0.56018	http://www.broadinstitute.org/gsea/msigdb/cards/GO_MAGNESIUM_ION_TRANSMEMBRANE_TRANSPORT	GO:MAGNESIUM_ION_TRANSMEMBRANE_TRANSPORTER_ACTIVITY	http://www.broadinstitute.org/gsea/msigdb/cards/GO_MAGNESIUM_ION_TRANSMEMBRANE_TRANSPORTER_ACTIVITY
Downsampled MOOD	GO:KINASE_BINDING	579	0.99724	0.56027	http://www.broadinstitute.org/gsea/msigdb/cards/GO_KINASE_BINDING
Downsampled MOOD	SYNDROME_WITH_SYNOSTOSIS_OR_OTHER_JOINT_FORMATION_DEFECT	215	0.99724	0.56032	https://targetvalidation.org
Downsampled MOOD	AUTOSOMAL_DOMINANT_CHARCOT-MARIE-TOOTH_DISEASE_TYPE_2I	12	0.99724	0.56033	https://targetvalidation.org
Downsampled MOOD	GO:REGULATION_OF_MULTI_ORGANISM_PROCESS	442	0.99724	0.56038	http://www.broadinstitute.org/gsea/msigdb/cards/GO_REGULATION_OF_MULTI_ORGANISM_PROCESS
Downsampled MOOD	GO:ACTIN_CYTOSKELETON	421	0.99724	0.5606	http://www.broadinstitute.org/gsea/msigdb/cards/GO_ACTIN_CYTOSKELETON
Downsampled MOOD	MULTIMINICORE_MYOPATHY	34	0.99724	0.56082	https://targetvalidation.org
Downsampled MOOD	GO:CLATHRIN_COAT_ASSEMBLY	10	0.99724	0.56088	http://www.broadinstitute.org/gsea/msigdb/cards/GO_CLATHRIN_COAT_ASSEMBLY
Downsampled MOOD	SHORT_STATURE-VALVULAR_HEART_DISEASE-CHARACTERISTIC_FACIES	14	0.99724	0.56089	https://targetvalidation.org
Downsampled MOOD	MITOCHONDRIAL_DISORDER_DUE_TO_A_DEFECT_IN_ASSEMBLY_OR_MATURATION_OF_THE_RESPIRATORY_CHAIN_COMPLEXES	216	0.99724	0.56091	https://targetvalidation.org
Downsampled MOOD	GO:PROTEOGLYCAN_BINDING	27	0.99724	0.56095	http://www.broadinstitute.org/gsea/msigdb/cards/GO_PROTEOGLYCAN_BINDING
Downsampled MOOD	REACTOME:SEMAPHORIN_INTERACTIONS	62	0.99724	0.56098	http://www.broadinstitute.org/gsea/msigdb/cards/REACTOME_SEMAPHORIN_INTERACTIONS
Downsampled MOOD	GO:REGULATION_OF_TYROSINE_PHOSPHORYLATION_OF_STAT_PROTEIN	67	0.99724	0.56103	http://www.broadinstitute.org/gsea/msigdb/cards/GO_REGULATION_OF_TYROSINE_PHOSPHORYLATION_OF_STAT_PROTEIN
Downsampled MOOD	GO:REGULATION_OF_TRIGLYCERIDE_BIOSYNTHETIC_PROCESS	16	0.99724	0.5611	http://www.broadinstitute.org/gsea/msigdb/cards/GO_REGULATION_OF_TRIGLYCERIDE_BIOSYNTHETIC_PROCESS
Downsampled MOOD	GO:MEMBRANE_LIPID_METABOLIC_PROCESS	175	0.99724	0.56116	http://www.broadinstitute.org/gsea/msigdb/cards/GO_MEMBRANE_LIPID_METABOLIC_PROCESS
Downsampled MOOD	GO:CYTOSKELETAL_ADAPTOR_ACTIVITY	16	0.99724	0.56117	http://www.broadinstitute.org/gsea/msigdb/cards/GO_CYTOSKELETAL_ADAPTOR_ACTIVITY
Downsampled MOOD	PRIMARY_HYPEROXALURIA_TYPE_3	13	0.99724	0.56118	https://targetvalidation.org
Downsampled MOOD	REACTOME:METABOLISM_OF_NUCLEOTIDES	68	0.99724	0.56126	http://www.broadinstitute.org/gsea/msigdb/cards/REACTOME_METABOLISM_OF_NUCLEOTIDES
Downsampled MOOD	GO:REGULATION_OF_CELL_AGING	33	0.99724	0.56131	http://www.broadinstitute.org/gsea/msigdb/cards/GO_REGULATION_OF_CELL_AGING
Downsampled MOOD	GO:ESTABLISHMENT_OF_CELL_POLARITY	83	0.99724	0.56133	http://www.broadinstitute.org/gsea/msigdb/cards/GO_ESTABLISHMENT_OF_CELL_POLARITY
Downsampled MOOD	GO:DNA_LIGATION	16	0.99724	0.56143	http://www.broadinstitute.org/gsea/msigdb/cards/GO_DNA_LIGATION
Downsampled MOOD	GO:MEIOTIC_CHROMOSOME_SEPARATION	9	0.99724	0.56148	http://www.broadinstitute.org/gsea/msigdb/cards/GO_MEIOTIC_CHROMOSOME_SEPARATION
Downsampled MOOD	GENETIC_INTESTINAL_DISEASE_DUE_TO_FAT_MALABSORPTION	370	0.99724	0.56149	https://targetvalidation.org
Downsampled MOOD	REACTOME:HEMOSTASIS	434	0.99724	0.56149	http://www.broadinstitute.org/gsea/msigdb/cards/REACTOME_HEMOSTASIS
Downsampled MOOD	ASCORBIC_ACID_DEFICIENCY	66	0.99724	0.56153	https://targetvalidation.org
Downsampled MOOD	GO:RAC_PROTEIN_SIGNAL_TRANSDUCTION	19	0.99724	0.56172	http://www.broadinstitute.org/gsea/msigdb/cards/GO_RAC_PROTEIN_SIGNAL_TRANSDUCTION
Downsampled MOOD	UNDIFFERENTIATED_CARCINOMA	346	0.99724	0.56172	https://targetvalidation.org
Downsampled MOOD	PID:PS1_PATHWAY	45	0.99724	0.56182	http://www.broadinstitute.org/gsea/msigdb/cards/PID_PS1_PATHWAY
Downsampled MOOD	GO:INTEGRIN_BINDING	102	0.99724	0.56185	http://www.broadinstitute.org/gsea/msigdb/cards/GO_INTEGRIN_BINDING
Downsampled MOOD	YERSINIA_INFECTIOUS_DISEASE	23	0.99724	0.56191	https://targetvalidation.org
Downsampled MOOD	GO:REGULATION_OF_CELL_FATE_SPECIFICATION	13	0.99724	0.56204	http://www.broadinstitute.org/gsea/msigdb/cards/GO_REGULATION_OF_CELL_FATE_SPECIFICATION
Downsampled MOOD	GO:NEURAL_CREST_CELL_DIFFERENTIATION	73	0.99724	0.56205	http://www.broadinstitute.org/gsea/msigdb/cards/GO_NEURAL_CREST_CELL_DIFFERENTIATION
Downsampled MOOD	ATAXIA-OCULOMOTOR_APRAXIA_TYPE_1	105	0.99724	0.5621	https://targetvalidation.org
Downsampled MOOD	GO:ACID_PHOSPHATASE_ACTIVITY	10	0.99724	0.56215	http://www.broadinstitute.org/gsea/msigdb/cards/GO_ACID_PHOSPHATASE_ACTIVITY
Downsampled MOOD	GO:REGULATION_OF_TRANSCRIPTION_FROM_RNA_POLYMERASE_II_PROMOTER_IN_RESPONSE_TO_HYPOXIA	32	0.99724	0.56229	http://www.broadinstitute.org/gsea/msigdb/cards/GO_REGULATION_OF_TRANSCRIPTION_FROM_RNA_POLYMERASE_II_PROMOTER_IN_RESPONSE_TO_HYPOXIA
Downsampled MOOD	GO:DNA_DEPENDENT_ATPASE_ACTIVITY	73	0.99724	0.56253	http://www.broadinstitute.org/gsea/msigdb/cards/GO_DNA_DEPENDENT_ATPASE_ACTIVITY
Downsampled MOOD	GO:PROTEIN_HORMONE_RECEPTOR_ACTIVITY	10	0.99724	0.56253	http://www.broadinstitute.org/gsea/msigdb/cards/GO_PROTEIN_HORMONE_RECEPTOR_ACTIVITY
Downsampled MOOD	REACTOME:TIE2_SIGNALING	17	0.99724	0.5627	http://www.broadinstitute.org/gsea/msigdb/cards/REACTOME_TIE2_SIGNALING
Downsampled MOOD	OKIHIRO_SYNDROME	45	0.99724	0.5628	https://targetvalidation.org
Downsampled MOOD	SUSCEPTIBILITY_TO_VIRAL_AND_MYCOBACTERIAL_INFECTIONS	80	0.99724	0.56298	https://targetvalidation.org
Downsampled MOOD	GO:REGULATION_OF_FIBROBLAST_APOPTOTIC_PROCESS	14	0.99724	0.56302	http://www.broadinstitute.org/gsea/msigdb/cards/GO_REGULATION_OF_FIBROBLAST_APOPTOTIC_PROCESS
Downsampled MOOD	GO:CHANNEL_INHIBITOR_ACTIVITY	36	0.99724	0.56307	http://www.broadinstitute.org/gsea/msigdb/cards/GO_CHANNEL_INHIBITOR_ACTIVITY
Downsampled MOOD	RHABDOMYOLYSIS	169	0.99724	0.5631	https://targetvalidation.org
Downsampled MOOD	GO:DEOXYRIBONUCLEOTIDE_BIOSYNTHETIC_PROCESS	12	0.99724	0.56312	http://www.broadinstitute.org/gsea/msigdb/cards/GO_DEOXYRIBONUCLEOTIDE_BIOSYNTHETIC_PROCESS
Downsampled MOOD	VITAMIN_B12-RESPONSIVE_METHYLMALONIC_ACIDEMIA	176	0.99724	0.56315	https://targetvalidation.org
Downsampled MOOD	GO:PLACENTA_BLOOD_VESSEL_DEVELOPMENT	26	0.99724	0.56316	http://www.broadinstitute.org/gsea/msigdb/cards/GO_PLACENTA_BLOOD_VESSEL_DEVELOPMENT
Downsampled MOOD	GO:POSITIVE_REGULATION_OF_ENDOTHELIAL_CELL_DIFFERENTIATION	15	0.99724	0.5632	http://www.broadinstitute.org/gsea/msigdb/cards/GO_POSITIVE_REGULATION_OF_ENDOTHELIAL_CELL_DIFFERENTIATION
Downsampled MOOD	GO:SUMO_TRANSFERASE_ACTIVITY	15	0.99724	0.56325	http://www.broadinstitute.org/gsea/msigdb/cards/GO_SUMO_TRANSFERASE_ACTIVITY
Downsampled MOOD	GO:PRC1_COMPLEX	11	0.99724	0.56331	http://www.broadinstitute.org/gsea/msigdb/cards/GO_PRC1_COMPLEX
Downsampled MOOD	GO:POSITIVE_REGULATION_OF_CAMP_MEDIATED_SIGNALING	11	0.99724	0.56343	http://www.broadinstitute.org/gsea/msigdb/cards/GO_POSITIVE_REGULATION_OF_CAMP_MEDIATED_SIGNALING
Downsampled MOOD	BIOCARTA:BARRESTIN_SRC_PATHWAY	15	0.99724	0.56371	http://www.broadinstitute.org/gsea/msigdb/cards/BIOCARTA_BARRESTIN_SRC_PATHWAY
Downsampled MOOD	MÜLLERIAN_APLASIA	107	0.99724	0.56373	https://targetvalidation.org
Downsampled MOOD	GO:CHROMOSOME_CONDENSATION	28	0.99724	0.56378	http://www.broadinstitute.org/gsea/msigdb/cards/GO_CHROMOSOME_CONDENSATION
Downsampled MOOD	BATHING_SUIT_ICHTHYOSIS	47	0.99724	0.56384	https://targetvalidation.org
Downsampled MOOD	GO:TRANSCRIPTIONAL_REPRESSOR_COMPLEX	69	0.99724	0.56387	http://www.broadinstitute.org/gsea/msigdb/cards/GO_TRANSCRIPTIONAL_REPRESSOR_COMPLEX
Downsampled MOOD	GO:FATTY_ACID_DERIVATIVE_TRANSPORT	20	0.99724	0.56398	http://www.broadinstitute.org/gsea/msigdb/cards/GO_FATTY_ACID_DERIVATIVE_TRANSPORT	GO:ICOSANOID_TRANSPORT	http://www.broadinstitute.org/gsea/msigdb/cards/GO_ICOSANOID_TRANSPORT
Downsampled MOOD	GO:IRON_ION_HOMEOSTASIS	64	0.99724	0.56405	http://www.broadinstitute.org/gsea/msigdb/cards/GO_IRON_ION_HOMEOSTASIS
Downsampled MOOD	REACTOME:SEMA4D_IN_SEMAPHORIN_SIGNALING	29	0.99724	0.56405	http://www.broadinstitute.org/gsea/msigdb/cards/REACTOME_SEMA4D_IN_SEMAPHORIN_SIGNALING
Downsampled MOOD	MANDIBULOACRAL_DYSPLASIA_WITH_TYPE_B_LIPODYSTROPHY	176	0.99724	0.56406	https://targetvalidation.org
Downsampled MOOD	REACTOME:HOMOLOGOUS_RECOMBINATION_REPAIR_OF_REPLICATION_INDEPENDENT_DOUBLE_STRAND_BREAKS	16	0.99724	0.56437	http://www.broadinstitute.org/gsea/msigdb/cards/REACTOME_HOMOLOGOUS_RECOMBINATION_REPAIR_OF_REPLICATION_INDEPENDENT_DOUBLE_STRAND_BREAKS
Downsampled MOOD	NEUROFIBROMATOSIS_TYPE_3	38	0.99724	0.56446	https://targetvalidation.org
Downsampled MOOD	INTESTINAL_PERFORATION	20	0.99724	0.56447	https://targetvalidation.org
Downsampled MOOD	CERVICAL_ADENOCARCINOMA	393	0.99724	0.5645	https://targetvalidation.org
Downsampled MOOD	SCHIZENCEPHALY	24	0.99724	0.56458	https://targetvalidation.org
Downsampled MOOD	EPIDERMOLYSIS_BULLOSA_SIMPLEX_WITH_PYLORIC_ATRESIA	13	0.99724	0.56469	https://targetvalidation.org
Downsampled MOOD	REACTOME:TRAF3_DEPENDENT_IRF_ACTIVATION_PATHWAY	14	0.99724	0.56471	http://www.broadinstitute.org/gsea/msigdb/cards/REACTOME_TRAF3_DEPENDENT_IRF_ACTIVATION_PATHWAY
Downsampled MOOD	GO:CELLULAR_CATABOLIC_PROCESS	1214	0.99724	0.56474	http://www.broadinstitute.org/gsea/msigdb/cards/GO_CELLULAR_CATABOLIC_PROCESS
Downsampled MOOD	GO:ORGANELLAR_SMALL_RIBOSOMAL_SUBUNIT	24	0.99724	0.56479	http://www.broadinstitute.org/gsea/msigdb/cards/GO_ORGANELLAR_SMALL_RIBOSOMAL_SUBUNIT
Downsampled MOOD	GO:APICAL_PART_OF_CELL	343	0.99724	0.5649	http://www.broadinstitute.org/gsea/msigdb/cards/GO_APICAL_PART_OF_CELL
Downsampled MOOD	GO:NEURAL_PRECURSOR_CELL_PROLIFERATION	68	0.99724	0.5651	http://www.broadinstitute.org/gsea/msigdb/cards/GO_NEURAL_PRECURSOR_CELL_PROLIFERATION
Downsampled MOOD	CORONARY_ARTERY_DISEASE-HYPERLIPIDEMIA-HYPERTENSION-DIABETES-OSTEOPOROSIS	345	0.99724	0.56511	https://targetvalidation.org
Downsampled MOOD	BIRD_HEADED-DWARFISM	43	0.99724	0.56519	https://targetvalidation.org
Downsampled MOOD	AUTOSOMAL_DOMINANT_INTERMEDIATE_CHARCOT-MARIE-TOOTH_DISEASE_TYPE_C	14	0.99724	0.56529	https://targetvalidation.org
Downsampled MOOD	GO:GTPASE_ACTIVATING_PROTEIN_BINDING	13	0.99724	0.56532	http://www.broadinstitute.org/gsea/msigdb/cards/GO_GTPASE_ACTIVATING_PROTEIN_BINDING
Downsampled MOOD	GO:MUSCLE_FIBER_DEVELOPMENT	40	0.99724	0.56541	http://www.broadinstitute.org/gsea/msigdb/cards/GO_MUSCLE_FIBER_DEVELOPMENT
Downsampled MOOD	GO:POSITIVE_REGULATION_OF_G_PROTEIN_COUPLED_RECEPTOR_PROTEIN_SIGNALING_PATHWAY	22	0.99724	0.56558	http://www.broadinstitute.org/gsea/msigdb/cards/GO_POSITIVE_REGULATION_OF_G_PROTEIN_COUPLED_RECEPTOR_PROTEIN_SIGNALING_PATHWAY
Downsampled MOOD	GO:PROTEIN_HETEROOLIGOMERIZATION	111	0.99724	0.56563	http://www.broadinstitute.org/gsea/msigdb/cards/GO_PROTEIN_HETEROOLIGOMERIZATION
Downsampled MOOD	GO:REGULATION_OF_T_CELL_CYTOKINE_PRODUCTION	20	0.99724	0.56566	http://www.broadinstitute.org/gsea/msigdb/cards/GO_REGULATION_OF_T_CELL_CYTOKINE_PRODUCTION
Downsampled MOOD	GO:POSITIVE_REGULATION_OF_INTERLEUKIN_8_PRODUCTION	43	0.99724	0.56574	http://www.broadinstitute.org/gsea/msigdb/cards/GO_POSITIVE_REGULATION_OF_INTERLEUKIN_8_PRODUCTION
Downsampled MOOD	GO:INNER_EAR_MORPHOGENESIS	91	0.99724	0.56582	http://www.broadinstitute.org/gsea/msigdb/cards/GO_INNER_EAR_MORPHOGENESIS
Downsampled MOOD	HYPERAMMONEMIC_ENCEPHALOPATHY_DUE_TO_CARBONIC_ANHYDRASE_VA_DEFICIENCY	60	0.99724	0.56597	https://targetvalidation.org
Downsampled MOOD	URINARY_TRACT_INFECTION	245	0.99724	0.56603	https://targetvalidation.org
Downsampled MOOD	GO:PROTEIN_CATABOLIC_PROCESS	522	0.99724	0.56612	http://www.broadinstitute.org/gsea/msigdb/cards/GO_PROTEIN_CATABOLIC_PROCESS
Downsampled MOOD	REACTOME:CHYLOMICRON_MEDIATED_LIPID_TRANSPORT	16	0.99724	0.56613	http://www.broadinstitute.org/gsea/msigdb/cards/REACTOME_CHYLOMICRON_MEDIATED_LIPID_TRANSPORT
Downsampled MOOD	OCULOMOTOR_PALSY	1460	0.99724	0.56626	https://targetvalidation.org
Downsampled MOOD	PRADER-WILLI-LIKE_SYNDROME	15	0.99724	0.56628	https://targetvalidation.org
Downsampled MOOD	SPORADIC_AMYOTROPHIC_LATERAL_SCLEROSIS	205	0.99724	0.56641	https://targetvalidation.org
Downsampled MOOD	GO:NEGATIVE_REGULATION_OF_SEQUENCE_SPECIFIC_DNA_BINDING_TRANSCRIPTION_FACTOR_ACTIVITY	124	0.99724	0.56642	http://www.broadinstitute.org/gsea/msigdb/cards/GO_NEGATIVE_REGULATION_OF_SEQUENCE_SPECIFIC_DNA_BINDING_TRANSCRIPTION_FACTOR_ACTIVITY
Downsampled MOOD	RETINOBLASTOMA_(NONHEREDITARY)	59	0.99724	0.56651	https://targetvalidation.org
Downsampled MOOD	GO:PEPTIDASE_ACTIVATOR_ACTIVITY	36	0.99724	0.56666	http://www.broadinstitute.org/gsea/msigdb/cards/GO_PEPTIDASE_ACTIVATOR_ACTIVITY
Downsampled MOOD	GO:REGULATION_OF_LYMPHOCYTE_MEDIATED_IMMUNITY	106	0.99724	0.56683	http://www.broadinstitute.org/gsea/msigdb/cards/GO_REGULATION_OF_LYMPHOCYTE_MEDIATED_IMMUNITY
Downsampled MOOD	REACTOME:GOLGI_ASSOCIATED_VESICLE_BIOGENESIS	44	0.99724	0.567	http://www.broadinstitute.org/gsea/msigdb/cards/REACTOME_GOLGI_ASSOCIATED_VESICLE_BIOGENESIS
Downsampled MOOD	HYPOCALCEMIA	130	0.99724	0.56701	https://targetvalidation.org
Downsampled MOOD	CENTRAL_CLOUDY_DYSTROPHY_OF_FRANCOIS	15	0.99724	0.56718	https://targetvalidation.org
Downsampled MOOD	GO:REGULATION_OF_BLOOD_PRESSURE	156	0.99724	0.56725	http://www.broadinstitute.org/gsea/msigdb/cards/GO_REGULATION_OF_BLOOD_PRESSURE
Downsampled MOOD	TRICHORHINOPHALANGEAL_SYNDROME_TYPE_1_AND_3	11	0.99724	0.56727	https://targetvalidation.org
Downsampled MOOD	GO:HISTONE_H2A_ACETYLATION	12	0.99724	0.56728	http://www.broadinstitute.org/gsea/msigdb/cards/GO_HISTONE_H2A_ACETYLATION
Downsampled MOOD	FRIEDREICH_ATAXIA	123	0.99724	0.56736	https://targetvalidation.org	SPINOCEREBELLAR_DEGENERESCENCE_AND_SPASTIC_PARAPARESIS_WITH_AN_OCULOMOTOR_ANOMALY	https://targetvalidation.org/search?src=q:SPINOCEREBELLAR%20DEGENERESCENCE%20AND%20SPASTIC%20PARAPARESIS%20WITH%20AN%20OCULOMOTOR%20ANOMALY
Downsampled MOOD	GENETIC_DISORDER_OF_SEX_DEVELOPMENT	1814	0.99724	0.56748	https://targetvalidation.org
Downsampled MOOD	DRUG_USE_MEASUREMENT	12	0.99724	0.5675	https://targetvalidation.org
Downsampled MOOD	GO:MONOOXYGENASE_ACTIVITY	91	0.99724	0.56771	http://www.broadinstitute.org/gsea/msigdb/cards/GO_MONOOXYGENASE_ACTIVITY
Downsampled MOOD	NIEMANN-PICK_DISEASE	281	0.99724	0.56781	https://targetvalidation.org
Downsampled MOOD	ERYTHROPOIETIC_PROTOPORPHYRIA	125	0.99724	0.56782	https://targetvalidation.org
Downsampled MOOD	FAMILIAL_HYPERCHOLESTEROLEMIA	272	0.99724	0.56783	https://targetvalidation.org
Downsampled MOOD	GO:AMPA_GLUTAMATE_RECEPTOR_COMPLEX	24	0.99724	0.56786	http://www.broadinstitute.org/gsea/msigdb/cards/GO_AMPA_GLUTAMATE_RECEPTOR_COMPLEX
Downsampled MOOD	GO:REGULATION_OF_ALTERNATIVE_MRNA_SPLICING_VIA_SPLICEOSOME	31	0.99724	0.56793	http://www.broadinstitute.org/gsea/msigdb/cards/GO_REGULATION_OF_ALTERNATIVE_MRNA_SPLICING_VIA_SPLICEOSOME
Downsampled MOOD	GO:REGULATION_OF_HEMATOPOIETIC_PROGENITOR_CELL_DIFFERENTIATION	40	0.99724	0.56799	http://www.broadinstitute.org/gsea/msigdb/cards/GO_REGULATION_OF_HEMATOPOIETIC_PROGENITOR_CELL_DIFFERENTIATION
Downsampled MOOD	ADRENOCORTICAL_CARCINOMA	1188	0.99724	0.5681	https://targetvalidation.org
Downsampled MOOD	GO:ACUTE_PHASE_RESPONSE	41	0.99724	0.56814	http://www.broadinstitute.org/gsea/msigdb/cards/GO_ACUTE_PHASE_RESPONSE
Downsampled MOOD	GO:PURINE_NUCLEOBASE_BIOSYNTHETIC_PROCESS	10	0.99724	0.56827	http://www.broadinstitute.org/gsea/msigdb/cards/GO_PURINE_NUCLEOBASE_BIOSYNTHETIC_PROCESS
Downsampled MOOD	GO:REGULATION_OF_HISTONE_H3_K9_METHYLATION	17	0.99724	0.56828	http://www.broadinstitute.org/gsea/msigdb/cards/GO_REGULATION_OF_HISTONE_H3_K9_METHYLATION
Downsampled MOOD	CEREBROSPINAL_FLUID_CLUSTERIN_MEASUREMENT	24	0.99724	0.56829	https://targetvalidation.org
Downsampled MOOD	HYPOGONADOTROPIC_HYPOGONADISM_ASSOCIATED_WITH_OTHER_ENDOCRINOPATHIES	336	0.99724	0.5683	https://targetvalidation.org
Downsampled MOOD	GO:SPERMATID_NUCLEUS_DIFFERENTIATION	18	0.99724	0.56839	http://www.broadinstitute.org/gsea/msigdb/cards/GO_SPERMATID_NUCLEUS_DIFFERENTIATION
Downsampled MOOD	CHRONIC_KIDNEY_DISEASE	1326	0.99724	0.56853	https://targetvalidation.org
Downsampled MOOD	HEREDITARY_STOMATOCYTOSIS	307	0.99724	0.56853	https://targetvalidation.org
Downsampled MOOD	SPHINGOLIPIDOSIS	1063	0.99724	0.56854	https://targetvalidation.org
Downsampled MOOD	GO:REGULATION_OF_GRANULOCYTE_DIFFERENTIATION	14	0.99724	0.56858	http://www.broadinstitute.org/gsea/msigdb/cards/GO_REGULATION_OF_GRANULOCYTE_DIFFERENTIATION
Downsampled MOOD	Trafficking_protein_particle_complex	13	0.99724	0.56862	http://www.genenames.org/cgi-bin/family_search?search=Trafficking%20protein%20particle%20complex
Downsampled MOOD	GO:REGULATION_OF_ACUTE_INFLAMMATORY_RESPONSE	68	0.99724	0.56877	http://www.broadinstitute.org/gsea/msigdb/cards/GO_REGULATION_OF_ACUTE_INFLAMMATORY_RESPONSE
Downsampled MOOD	NON-ACQUIRED_PREMATURE_OVARIAN_FAILURE	959	0.99724	0.5689	https://targetvalidation.org
Downsampled MOOD	GO:MALE_GENITALIA_DEVELOPMENT	20	0.99724	0.56895	http://www.broadinstitute.org/gsea/msigdb/cards/GO_MALE_GENITALIA_DEVELOPMENT
Downsampled MOOD	GO:REGULATION_OF_TRANSCRIPTION_FROM_RNA_POLYMERASE_I_PROMOTER	21	0.99724	0.56895	http://www.broadinstitute.org/gsea/msigdb/cards/GO_REGULATION_OF_TRANSCRIPTION_FROM_RNA_POLYMERASE_I_PROMOTER
Downsampled MOOD	GO:SPINAL_CORD_MOTOR_NEURON_DIFFERENTIATION	33	0.99724	0.56895	http://www.broadinstitute.org/gsea/msigdb/cards/GO_SPINAL_CORD_MOTOR_NEURON_DIFFERENTIATION
Downsampled MOOD	REACTOME:ARMS_MEDIATED_ACTIVATION	17	0.99724	0.56896	http://www.broadinstitute.org/gsea/msigdb/cards/REACTOME_ARMS_MEDIATED_ACTIVATION
Downsampled MOOD	LY6/PLAUR_domain_containing	28	0.99724	0.56897	http://www.genenames.org/cgi-bin/family_search?search=LY6/PLAUR%20domain%20containing
Downsampled MOOD	GO:SPINDLE_ASSEMBLY	63	0.99724	0.5691	http://www.broadinstitute.org/gsea/msigdb/cards/GO_SPINDLE_ASSEMBLY
Downsampled MOOD	GO:ORGANELLE_MEMBRANE_FUSION	87	0.99724	0.56917	http://www.broadinstitute.org/gsea/msigdb/cards/GO_ORGANELLE_MEMBRANE_FUSION
Downsampled MOOD	REACTOME:FORMATION_OF_RNA_POL_II_ELONGATION_COMPLEX_	36	0.99724	0.56923	http://www.broadinstitute.org/gsea/msigdb/cards/REACTOME_FORMATION_OF_RNA_POL_II_ELONGATION_COMPLEX_
Downsampled MOOD	AUTOIMMUNE_HEPATITS_TYPE_1	205	0.99724	0.56926	https://targetvalidation.org
Downsampled MOOD	GO:ACTIVE_ION_TRANSMEMBRANE_TRANSPORTER_ACTIVITY	162	0.99724	0.56928	http://www.broadinstitute.org/gsea/msigdb/cards/GO_ACTIVE_ION_TRANSMEMBRANE_TRANSPORTER_ACTIVITY
Downsampled MOOD	GO:PROTEIN_LOCALIZATION_TO_CHROMOSOME	42	0.99724	0.56929	http://www.broadinstitute.org/gsea/msigdb/cards/GO_PROTEIN_LOCALIZATION_TO_CHROMOSOME
Downsampled MOOD	KOOLEN-DE_VRIES_SYNDROME	43	0.99724	0.5695	https://targetvalidation.org
Downsampled MOOD	GO:REGULATION_OF_DNA_DEPENDENT_DNA_REPLICATION	37	0.99724	0.56967	http://www.broadinstitute.org/gsea/msigdb/cards/GO_REGULATION_OF_DNA_DEPENDENT_DNA_REPLICATION
Downsampled MOOD	GO:RNA_SPLICING_VIA_TRANSESTERIFICATION_REACTIONS	244	0.99724	0.56971	http://www.broadinstitute.org/gsea/msigdb/cards/GO_RNA_SPLICING_VIA_TRANSESTERIFICATION_REACTIONS
Downsampled MOOD	GO:CELLULAR_RESPONSE_TO_HEAT	33	0.99724	0.56995	http://www.broadinstitute.org/gsea/msigdb/cards/GO_CELLULAR_RESPONSE_TO_HEAT
Downsampled MOOD	GO:PROTEIN_DOMAIN_SPECIFIC_BINDING	577	0.99724	0.57016	http://www.broadinstitute.org/gsea/msigdb/cards/GO_PROTEIN_DOMAIN_SPECIFIC_BINDING
Downsampled MOOD	REACTOME:SEMA3A_PAK_DEPENDENT_AXON_REPULSION	13	0.99724	0.57023	http://www.broadinstitute.org/gsea/msigdb/cards/REACTOME_SEMA3A_PAK_DEPENDENT_AXON_REPULSION
Downsampled MOOD	GO:NITRIC_OXIDE_SYNTHASE_BINDING	18	0.99724	0.57035	http://www.broadinstitute.org/gsea/msigdb/cards/GO_NITRIC_OXIDE_SYNTHASE_BINDING
Downsampled MOOD	CLASSIC_GALACTOSEMIA	19	0.99724	0.57047	https://targetvalidation.org
Downsampled MOOD	AUTOSOMAL_DOMINANT_HYPER-IGE_SYNDROME	69	0.99724	0.57053	https://targetvalidation.org
Downsampled MOOD	MALIGNANT_EPITHELIOID_MESOTHELIOMA	51	0.99724	0.57057	https://targetvalidation.org
Downsampled MOOD	GO:NADP_BINDING	41	0.99724	0.57058	http://www.broadinstitute.org/gsea/msigdb/cards/GO_NADP_BINDING
Downsampled MOOD	GO:RESPONSE_TO_ZINC_ION	50	0.99724	0.57058	http://www.broadinstitute.org/gsea/msigdb/cards/GO_RESPONSE_TO_ZINC_ION
Downsampled MOOD	PARTIAL_DUPLICATION_OF_CHROMOSOME_16	15	0.99724	0.57062	https://targetvalidation.org	PARTIAL_DUPLICATION_OF_THE_SHORT_ARM_OF_CHROMOSOME_16	https://targetvalidation.org/search?src=q:PARTIAL%20DUPLICATION%20OF%20THE%20SHORT%20ARM%20OF%20CHROMOSOME%2016
Downsampled MOOD	CENTRAL_CONGENITAL_HYPOTHYROIDISM	33	0.99724	0.57066	https://targetvalidation.org
Downsampled MOOD	GO:MIDGUT_DEVELOPMENT	13	0.99724	0.57074	http://www.broadinstitute.org/gsea/msigdb/cards/GO_MIDGUT_DEVELOPMENT
Downsampled MOOD	CUTIS_LAXA-MARFANOID_SYNDROME	12	0.99724	0.57079	https://targetvalidation.org
Downsampled MOOD	AUTOSOMAL_DOMINANT_HYPOHIDROTIC_ECTODERMAL_DYSPLASIA	37	0.99724	0.57101	https://targetvalidation.org
Downsampled MOOD	GO:OXIDOREDUCTASE_ACTIVITY_ACTING_ON_PAIRED_DONORS_WITH_INCORPORATION_OR_REDUCTION_OF_MOLECULAR_OXYGEN_NAD_P_H_AS_ONE_DONOR_AND_INCORPORATION_OF_ONE_ATOM_OF_OXYGEN	37	0.99724	0.57117	http://www.broadinstitute.org/gsea/msigdb/cards/GO_OXIDOREDUCTASE_ACTIVITY_ACTING_ON_PAIRED_DONORS_WITH_INCORPORATION_OR_REDUCTION_OF_MOLECULAR_OXYGEN_NAD_P_H_AS_ONE_DONOR_AND_INCORPORATION_OF_ONE_ATOM_OF_OXYGEN
Downsampled MOOD	GO:CELL_CYCLE_PROCESS	1005	0.99724	0.57133	http://www.broadinstitute.org/gsea/msigdb/cards/GO_CELL_CYCLE_PROCESS
Downsampled MOOD	AUTOSOMAL_DOMINANT_ALPORT_SYNDROME	75	0.99724	0.57143	https://targetvalidation.org
Downsampled MOOD	PYLORIC_GLAND_ADENOMA	11	0.99724	0.57166	https://targetvalidation.org
Downsampled MOOD	GO:SENSORY_PERCEPTION_OF_TEMPERATURE_STIMULUS	20	0.99724	0.57167	http://www.broadinstitute.org/gsea/msigdb/cards/GO_SENSORY_PERCEPTION_OF_TEMPERATURE_STIMULUS
Downsampled MOOD	CENTRAL_CORE_DISEASE	33	0.99724	0.5717	https://targetvalidation.org
Downsampled MOOD	GO:CYTOPLASMIC_TRANSLATION	36	0.99724	0.5717	http://www.broadinstitute.org/gsea/msigdb/cards/GO_CYTOPLASMIC_TRANSLATION
Downsampled MOOD	GO:CHOLESTEROL_HOMEOSTASIS	55	0.99724	0.57174	http://www.broadinstitute.org/gsea/msigdb/cards/GO_CHOLESTEROL_HOMEOSTASIS	GO:STEROL_HOMEOSTASIS	http://www.broadinstitute.org/gsea/msigdb/cards/GO_STEROL_HOMEOSTASIS
Downsampled MOOD	GO:HEMATOPOIETIC_PROGENITOR_CELL_DIFFERENTIATION	96	0.99724	0.57176	http://www.broadinstitute.org/gsea/msigdb/cards/GO_HEMATOPOIETIC_PROGENITOR_CELL_DIFFERENTIATION
Downsampled MOOD	AUTOSOMAL_DOMINANT_PRIMARY_HYPOMAGNESEMIA_WITH_HYPOCALCIURIA	32	0.99724	0.57186	https://targetvalidation.org	FAMILIAL_PRIMARY_HYPOMAGNESEMIA_WITH_HYPOCALCURIA	https://targetvalidation.org/search?src=q:FAMILIAL%20PRIMARY%20HYPOMAGNESEMIA%20WITH%20HYPOCALCURIA
Downsampled MOOD	FATAL_INFANTILE_CYTOCHROME_C_OXIDASE_DEFICIENCY	16	0.99724	0.57197	https://targetvalidation.org
Downsampled MOOD	GO:POSITIVE_REGULATION_OF_MESENCHYMAL_CELL_PROLIFERATION	26	0.99724	0.57201	http://www.broadinstitute.org/gsea/msigdb/cards/GO_POSITIVE_REGULATION_OF_MESENCHYMAL_CELL_PROLIFERATION
Downsampled MOOD	CLEFT_LIP	236	0.99724	0.57205	https://targetvalidation.org
Downsampled MOOD	CEREBRAL_ATHEROSCLEROSIS	17	0.99724	0.57211	https://targetvalidation.org
Downsampled MOOD	BIOCARTA:SRCRPTP_PATHWAY	11	0.99724	0.57216	http://www.broadinstitute.org/gsea/msigdb/cards/BIOCARTA_SRCRPTP_PATHWAY
Downsampled MOOD	METABOLIC_DISEASE	8422	0.99724	0.57219	https://targetvalidation.org
Downsampled MOOD	QUALITATIVE_OR_QUANTITATIVE_DEFECTS_OF_GLUCOSAMINE_(UDP-N-ACETYL)-2-EPIMERASE/N-ACETYLMANNOSAMINE_KINASE_-	42	0.99724	0.57227	https://targetvalidation.org
Downsampled MOOD	CYTOMEGALIC_CONGENITAL_ADRENAL_HYPOPLASIA	113	0.99724	0.57233	https://targetvalidation.org
Downsampled MOOD	ALPHA_GRANULE_DISEASE	162	0.99724	0.57237	https://targetvalidation.org
Downsampled MOOD	QUALITATIVE_OR_QUANTITATIVE_DEFECTS_OF_PROTEIN_INVOLVED_IN_O-GLYCOSYLATION_OF_ALPHA-DYSTROGLYCAN	456	0.99724	0.57252	https://targetvalidation.org
Downsampled MOOD	ALCOHOL_WITHDRAWAL_DELIRIUM	29	0.99724	0.57253	https://targetvalidation.org
Downsampled MOOD	KLATSKINS_TUMOR	56	0.99724	0.57281	https://targetvalidation.org
Downsampled MOOD	PAROXYSMAL_NON-KINESIGENIC_DYSKINESIA	12	0.99724	0.57282	https://targetvalidation.org
Downsampled MOOD	LIPEDEMA	29	0.99724	0.57283	https://targetvalidation.org
Downsampled MOOD	PSEUDOHYPOPARATHYROIDISM_TYPE_1B	70	0.99724	0.57287	https://targetvalidation.org
Downsampled MOOD	GRACILE_SYNDROME	42	0.99724	0.57292	https://targetvalidation.org
Downsampled MOOD	Tudor_domain_containing	28	0.99724	0.57292	http://www.genenames.org/cgi-bin/family_search?search=Tudor%20domain%20containing
Downsampled MOOD	HYDATIDIFORM_MOLE	187	0.99724	0.57308	https://targetvalidation.org
Downsampled MOOD	ACHONDROGENESIS	184	0.99724	0.57312	https://targetvalidation.org
Downsampled MOOD	SKIN_EPITHELIOID_HEMANGIOMA	9	0.99724	0.5732	https://targetvalidation.org
Downsampled MOOD	GO:REGULATION_OF_PROTEIN_COMPLEX_ASSEMBLY	348	0.99724	0.57323	http://www.broadinstitute.org/gsea/msigdb/cards/GO_REGULATION_OF_PROTEIN_COMPLEX_ASSEMBLY
Downsampled MOOD	RECESSIVE_DYSTROPHIC_EPIDERMOLYSIS_BULLOSA_INVERSA	17	0.99724	0.57347	https://targetvalidation.org
Downsampled MOOD	REACTOME:MTORC1_MEDIATED_SIGNALLING	11	0.99724	0.57363	http://www.broadinstitute.org/gsea/msigdb/cards/REACTOME_MTORC1_MEDIATED_SIGNALLING
Downsampled MOOD	LIM_domain_containing	55	0.99724	0.5737	http://www.genenames.org/cgi-bin/family_search?search=LIM%20domain%20containing
Downsampled MOOD	CONGENITAL_PRIMARY_LYMPHEDEMA	25	0.99724	0.57372	https://targetvalidation.org	CONJUNCTIVAL_LYMPHANGIECTASIA	https://targetvalidation.org/search?src=q:CONJUNCTIVAL%20LYMPHANGIECTASIA	MILROY_DISEASE	https://targetvalidation.org/search?src=q:MILROY%20DISEASE
Downsampled MOOD	GO:REGULATION_OF_MESENCHYMAL_CELL_PROLIFERATION	33	0.99724	0.57384	http://www.broadinstitute.org/gsea/msigdb/cards/GO_REGULATION_OF_MESENCHYMAL_CELL_PROLIFERATION
Downsampled MOOD	GO:GTPASE_BINDING	272	0.99724	0.57387	http://www.broadinstitute.org/gsea/msigdb/cards/GO_GTPASE_BINDING
Downsampled MOOD	GO:REGULATION_OF_MITOTIC_CELL_CYCLE	441	0.99724	0.57413	http://www.broadinstitute.org/gsea/msigdb/cards/GO_REGULATION_OF_MITOTIC_CELL_CYCLE
Downsampled MOOD	GO:HISTONE_H3_ACETYLATION	43	0.99724	0.57419	http://www.broadinstitute.org/gsea/msigdb/cards/GO_HISTONE_H3_ACETYLATION
Downsampled MOOD	ABNORMALITY_OF_ION_HOMEOSTASIS	368	0.99724	0.57429	https://targetvalidation.org
Downsampled MOOD	BONE_FRACTURE_RELATED_MEASUREMENT	132	0.99724	0.57431	https://targetvalidation.org
Downsampled MOOD	DISTAL_SPINAL_MUSCULAR_ATROPHY	83	0.99724	0.57434	https://targetvalidation.org
Downsampled MOOD	GO:SOMATIC_RECOMBINATION_OF_IMMUNOGLOBULIN_GENE_SEGMENTS	19	0.99724	0.57463	http://www.broadinstitute.org/gsea/msigdb/cards/GO_SOMATIC_RECOMBINATION_OF_IMMUNOGLOBULIN_GENE_SEGMENTS
Downsampled MOOD	GO:CIRCADIAN_REGULATION_OF_GENE_EXPRESSION	54	0.99724	0.5747	http://www.broadinstitute.org/gsea/msigdb/cards/GO_CIRCADIAN_REGULATION_OF_GENE_EXPRESSION
Downsampled MOOD	GO:STRIATED_MUSCLE_CELL_DIFFERENTIATION	163	0.99724	0.57486	http://www.broadinstitute.org/gsea/msigdb/cards/GO_STRIATED_MUSCLE_CELL_DIFFERENTIATION
Downsampled MOOD	PHOCOMELIA	60	0.99724	0.57497	https://targetvalidation.org
Downsampled MOOD	GO:RNA_POLYMERASE_II_ACTIVATING_TRANSCRIPTION_FACTOR_BINDING	35	0.99724	0.57506	http://www.broadinstitute.org/gsea/msigdb/cards/GO_RNA_POLYMERASE_II_ACTIVATING_TRANSCRIPTION_FACTOR_BINDING
Downsampled MOOD	GO:MITOCHONDRIAL_CALCIUM_ION_HOMEOSTASIS	11	0.99724	0.57508	http://www.broadinstitute.org/gsea/msigdb/cards/GO_MITOCHONDRIAL_CALCIUM_ION_HOMEOSTASIS
Downsampled MOOD	MYCOSIS_FUNGOIDES	230	0.99724	0.57517	https://targetvalidation.org
Downsampled MOOD	SYNDROMIC_ANKYLOBLEPHARON	68	0.99724	0.57543	https://targetvalidation.org
Downsampled MOOD	KEGG:ASCORBATE_AND_ALDARATE_METABOLISM	25	0.99724	0.57544	http://www.broadinstitute.org/gsea/msigdb/cards/KEGG_ASCORBATE_AND_ALDARATE_METABOLISM
Downsampled MOOD	ATAXIA-TELANGIECTASIA-LIKE_DISORDER	24	0.99724	0.57548	https://targetvalidation.org
Downsampled MOOD	LIPOID_NEPHROSIS	115	0.99724	0.57552	https://targetvalidation.org
Downsampled MOOD	ISOLATED_DIFFUSE_PALMOPLANTAR_KERATODERMA	151	0.99724	0.57555	https://targetvalidation.org
Downsampled MOOD	GO:REGULATION_OF_TRANSFORMING_GROWTH_FACTOR_BETA_PRODUCTION	22	0.99724	0.57558	http://www.broadinstitute.org/gsea/msigdb/cards/GO_REGULATION_OF_TRANSFORMING_GROWTH_FACTOR_BETA_PRODUCTION
Downsampled MOOD	GO:BONE_CELL_DEVELOPMENT	21	0.99724	0.57561	http://www.broadinstitute.org/gsea/msigdb/cards/GO_BONE_CELL_DEVELOPMENT
Downsampled MOOD	GO:CENTROSOME_CYCLE	43	0.99724	0.57573	http://www.broadinstitute.org/gsea/msigdb/cards/GO_CENTROSOME_CYCLE
Downsampled MOOD	GO:ANCHORING_JUNCTION	463	0.99724	0.57597	http://www.broadinstitute.org/gsea/msigdb/cards/GO_ANCHORING_JUNCTION
Downsampled MOOD	HYPERLIPIDEMIA	610	0.99724	0.57614	https://targetvalidation.org
Downsampled MOOD	GENETIC_DISORDER_OF_SEX_DEVELOPMENT_OF_GYNECOLOGICAL_INTEREST	1658	0.99724	0.57624	https://targetvalidation.org
Downsampled MOOD	GO:NEGATIVE_REGULATION_OF_GLIAL_CELL_DIFFERENTIATION	25	0.99724	0.57627	http://www.broadinstitute.org/gsea/msigdb/cards/GO_NEGATIVE_REGULATION_OF_GLIAL_CELL_DIFFERENTIATION
Downsampled MOOD	GO:DENDRITIC_CELL_MIGRATION	21	0.99724	0.57632	http://www.broadinstitute.org/gsea/msigdb/cards/GO_DENDRITIC_CELL_MIGRATION
Downsampled MOOD	GO:SULFUR_AMINO_ACID_METABOLIC_PROCESS	39	0.99724	0.57633	http://www.broadinstitute.org/gsea/msigdb/cards/GO_SULFUR_AMINO_ACID_METABOLIC_PROCESS
Downsampled MOOD	PRIMARY_GLAUCOMA	76	0.99724	0.57647	https://targetvalidation.org
Downsampled MOOD	FAMILIAL_HYPOCALCIURIC_HYPERCALCEMIA_TYPE_2	53	0.99724	0.57649	https://targetvalidation.org
Downsampled MOOD	QUALITATIVE_OR_QUANTITATIVE_DEFECTS_OF_MYOTILIN	38	0.99724	0.57654	https://targetvalidation.org
Downsampled MOOD	FOOD_ALLERGY_MEASUREMENT	14	0.99724	0.57658	https://targetvalidation.org
Downsampled MOOD	OVARIAN_GERM_CELL_TUMOR	25	0.99724	0.57672	https://targetvalidation.org
Downsampled MOOD	GO:RETROGRADE_TRANSPORT_ENDOSOME_TO_GOLGI	66	0.99724	0.57679	http://www.broadinstitute.org/gsea/msigdb/cards/GO_RETROGRADE_TRANSPORT_ENDOSOME_TO_GOLGI
Downsampled MOOD	CITRULLINEMIA	298	0.99724	0.57682	https://targetvalidation.org
Downsampled MOOD	GO:EXODEOXYRIBONUCLEASE_ACTIVITY	13	0.99724	0.57685	http://www.broadinstitute.org/gsea/msigdb/cards/GO_EXODEOXYRIBONUCLEASE_ACTIVITY
Downsampled MOOD	ABNORMAL_GLUCOSE_TOLERANCE	599	0.99724	0.57693	https://targetvalidation.org
Downsampled MOOD	GO:WNT_SIGNALOSOME	11	0.99724	0.57693	http://www.broadinstitute.org/gsea/msigdb/cards/GO_WNT_SIGNALOSOME
Downsampled MOOD	BCL2_family	14	0.99724	0.57694	http://www.genenames.org/cgi-bin/family_search?search=BCL2%20family
Downsampled MOOD	POSTERIOR_UVEITIS	44	0.99724	0.57702	https://targetvalidation.org
Downsampled MOOD	GO:MOTILE_CILIUM_ASSEMBLY	10	0.99724	0.5771	http://www.broadinstitute.org/gsea/msigdb/cards/GO_MOTILE_CILIUM_ASSEMBLY
Downsampled MOOD	PID:INSULIN_GLUCOSE_PATHWAY	26	0.99724	0.5771	http://www.broadinstitute.org/gsea/msigdb/cards/PID_INSULIN_GLUCOSE_PATHWAY
Downsampled MOOD	GO:SALIVARY_GLAND_DEVELOPMENT	31	0.99724	0.57718	http://www.broadinstitute.org/gsea/msigdb/cards/GO_SALIVARY_GLAND_DEVELOPMENT
Downsampled MOOD	GO:PROTEIN_TRANSPORTER_ACTIVITY	96	0.99724	0.57729	http://www.broadinstitute.org/gsea/msigdb/cards/GO_PROTEIN_TRANSPORTER_ACTIVITY
Downsampled MOOD	HEAT_STROKE	81	0.99724	0.57734	https://targetvalidation.org
Downsampled MOOD	GO:CATECHOLAMINE_BIOSYNTHETIC_PROCESS	17	0.99724	0.57753	http://www.broadinstitute.org/gsea/msigdb/cards/GO_CATECHOLAMINE_BIOSYNTHETIC_PROCESS	GO:CATECHOL_CONTAINING_COMPOUND_BIOSYNTHETIC_PROCESS	http://www.broadinstitute.org/gsea/msigdb/cards/GO_CATECHOL_CONTAINING_COMPOUND_BIOSYNTHETIC_PROCESS
Downsampled MOOD	Rho_family_GTPases	20	0.99724	0.57753	http://www.genenames.org/cgi-bin/family_search?search=Rho%20family%20GTPases
Downsampled MOOD	GO:HISTONE_MONOUBIQUITINATION	20	0.99724	0.57756	http://www.broadinstitute.org/gsea/msigdb/cards/GO_HISTONE_MONOUBIQUITINATION
Downsampled MOOD	GO:BLASTOCYST_GROWTH	16	0.99724	0.57758	http://www.broadinstitute.org/gsea/msigdb/cards/GO_BLASTOCYST_GROWTH
Downsampled MOOD	IRON_DEFICIENCY_ANEMIA	129	0.99724	0.57777	https://targetvalidation.org
Downsampled MOOD	ACUTE_CORONARY_SYNDROME	536	0.99724	0.57801	https://targetvalidation.org
Downsampled MOOD	GO:POSITIVE_REGULATION_OF_RESPONSE_TO_EXTRACELLULAR_STIMULUS	48	0.99724	0.57805	http://www.broadinstitute.org/gsea/msigdb/cards/GO_POSITIVE_REGULATION_OF_RESPONSE_TO_EXTRACELLULAR_STIMULUS	GO:POSITIVE_REGULATION_OF_RESPONSE_TO_NUTRIENT_LEVELS	http://www.broadinstitute.org/gsea/msigdb/cards/GO_POSITIVE_REGULATION_OF_RESPONSE_TO_NUTRIENT_LEVELS
Downsampled MOOD	GO:RECIPROCAL_DNA_RECOMBINATION	38	0.99724	0.57811	http://www.broadinstitute.org/gsea/msigdb/cards/GO_RECIPROCAL_DNA_RECOMBINATION	GO:RECIPROCAL_MEIOTIC_RECOMBINATION	http://www.broadinstitute.org/gsea/msigdb/cards/GO_RECIPROCAL_MEIOTIC_RECOMBINATION
Downsampled MOOD	INHERITED_ICHTHYOSIS_SYNDROMIC_FORM	737	0.99724	0.57827	https://targetvalidation.org
Downsampled MOOD	DISORDER_OF_PURINE_OR_PYRIMIDINE_METABOLISM	1048	0.99724	0.57843	https://targetvalidation.org
Downsampled MOOD	Cyclophilin_peptidylprolyl_isomerases	18	0.99724	0.57846	http://www.genenames.org/cgi-bin/family_search?search=Cyclophilin%20peptidylprolyl%20isomerases
Downsampled MOOD	JEUNE_SYNDROME	288	0.99724	0.57859	https://targetvalidation.org
Downsampled MOOD	GO:OXIDOREDUCTASE_ACTIVITY_ACTING_ON_PAIRED_DONORS_WITH_INCORPORATION_OR_REDUCTION_OF_MOLECULAR_OXYGEN	139	0.99724	0.57864	http://www.broadinstitute.org/gsea/msigdb/cards/GO_OXIDOREDUCTASE_ACTIVITY_ACTING_ON_PAIRED_DONORS_WITH_INCORPORATION_OR_REDUCTION_OF_MOLECULAR_OXYGEN
Downsampled MOOD	GO:FATTY_ACYL_COA_BINDING	31	0.99724	0.57868	http://www.broadinstitute.org/gsea/msigdb/cards/GO_FATTY_ACYL_COA_BINDING
Downsampled MOOD	GO:CARDIOLIPIN_METABOLIC_PROCESS	12	0.99724	0.57874	http://www.broadinstitute.org/gsea/msigdb/cards/GO_CARDIOLIPIN_METABOLIC_PROCESS
Downsampled MOOD	TOWNES-BROCKS_SYNDROME	39	0.99724	0.57875	https://targetvalidation.org
Downsampled MOOD	GO:LEUKOCYTE_APOPTOTIC_PROCESS	22	0.99724	0.57883	http://www.broadinstitute.org/gsea/msigdb/cards/GO_LEUKOCYTE_APOPTOTIC_PROCESS
Downsampled MOOD	GO:MAINTENANCE_OF_PROTEIN_LOCATION_IN_NUCLEUS	14	0.99724	0.57884	http://www.broadinstitute.org/gsea/msigdb/cards/GO_MAINTENANCE_OF_PROTEIN_LOCATION_IN_NUCLEUS
Downsampled MOOD	VITAMIN_D_DEFICIENCY	189	0.99724	0.57888	https://targetvalidation.org
Downsampled MOOD	GO:BETA_CATENIN_DESTRUCTION_COMPLEX	14	0.99724	0.57899	http://www.broadinstitute.org/gsea/msigdb/cards/GO_BETA_CATENIN_DESTRUCTION_COMPLEX
Downsampled MOOD	GO:CELLULAR_RESPONSE_TO_ARSENIC_CONTAINING_SUBSTANCE	13	0.99724	0.57908	http://www.broadinstitute.org/gsea/msigdb/cards/GO_CELLULAR_RESPONSE_TO_ARSENIC_CONTAINING_SUBSTANCE
Downsampled MOOD	GO:REGULATION_OF_NF_KAPPAB_IMPORT_INTO_NUCLEUS	44	0.99724	0.5791	http://www.broadinstitute.org/gsea/msigdb/cards/GO_REGULATION_OF_NF_KAPPAB_IMPORT_INTO_NUCLEUS
Downsampled MOOD	GO:PEPTIDYL_LYSINE_MODIFICATION	276	0.99724	0.57919	http://www.broadinstitute.org/gsea/msigdb/cards/GO_PEPTIDYL_LYSINE_MODIFICATION
Downsampled MOOD	REACTOME:RNA_POL_I_TRANSCRIPTION_TERMINATION	18	0.99724	0.57919	http://www.broadinstitute.org/gsea/msigdb/cards/REACTOME_RNA_POL_I_TRANSCRIPTION_TERMINATION
Downsampled MOOD	REACTOME:FATTY_ACYL_COA_BIOSYNTHESIS	17	0.99724	0.5792	http://www.broadinstitute.org/gsea/msigdb/cards/REACTOME_FATTY_ACYL_COA_BIOSYNTHESIS
Downsampled MOOD	CONGENITAL_DISORDER_OF_GLYCOSYLATION_WITH_EPILEPSY_AS_A_MAJOR_FEATURE	676	0.99724	0.57931	https://targetvalidation.org
Downsampled MOOD	REACTOME:NFKB_AND_MAP_KINASES_ACTIVATION_MEDIATED_BY_TLR4_SIGNALING_REPERTOIRE	64	0.99724	0.57937	http://www.broadinstitute.org/gsea/msigdb/cards/REACTOME_NFKB_AND_MAP_KINASES_ACTIVATION_MEDIATED_BY_TLR4_SIGNALING_REPERTOIRE
Downsampled MOOD	PID:HNF3A_PATHWAY	43	0.99724	0.5794	http://www.broadinstitute.org/gsea/msigdb/cards/PID_HNF3A_PATHWAY
Downsampled MOOD	LIPOIC_ACID_BIOSYNTHESIS_DEFECT	34	0.99724	0.57943	https://targetvalidation.org
Downsampled MOOD	GO:REGULATION_OF_MITOCHONDRIAL_OUTER_MEMBRANE_PERMEABILIZATION_INVOLVED_IN_APOPTOTIC_SIGNALING_PATHWAY	41	0.99724	0.57946	http://www.broadinstitute.org/gsea/msigdb/cards/GO_REGULATION_OF_MITOCHONDRIAL_OUTER_MEMBRANE_PERMEABILIZATION_INVOLVED_IN_APOPTOTIC_SIGNALING_PATHWAY
Downsampled MOOD	CHRONIC_MYELOPROLIFERATIVE_DISORDER	2759	0.99724	0.57949	https://targetvalidation.org
Downsampled MOOD	GO:RIBONUCLEOPROTEIN_COMPLEX_BINDING	85	0.99724	0.57949	http://www.broadinstitute.org/gsea/msigdb/cards/GO_RIBONUCLEOPROTEIN_COMPLEX_BINDING
Downsampled MOOD	AUTOSOMAL_DOMINANT_SPASTIC_PARAPLEGIA_TYPE_38	11	0.99724	0.57967	https://targetvalidation.org
Downsampled MOOD	GO:REGULATION_OF_CHONDROCYTE_DIFFERENTIATION	45	0.99724	0.5797	http://www.broadinstitute.org/gsea/msigdb/cards/GO_REGULATION_OF_CHONDROCYTE_DIFFERENTIATION
Downsampled MOOD	GO:CYTOSKELETON_ORGANIZATION	765	0.99724	0.57977	http://www.broadinstitute.org/gsea/msigdb/cards/GO_CYTOSKELETON_ORGANIZATION
Downsampled MOOD	MENKES_DISEASE	97	0.99724	0.57978	https://targetvalidation.org
Downsampled MOOD	NON-NEOPLASTIC_BILE_DUCT_DISORDER	169	0.99724	0.57978	https://targetvalidation.org
Downsampled MOOD	PARONYCHIA	12	0.99724	0.5799	https://targetvalidation.org
Downsampled MOOD	GO:POSITIVE_REGULATION_OF_CELL_SUBSTRATE_ADHESION	95	0.99724	0.57992	http://www.broadinstitute.org/gsea/msigdb/cards/GO_POSITIVE_REGULATION_OF_CELL_SUBSTRATE_ADHESION
Downsampled MOOD	GO:RIBOSOME_ASSEMBLY	48	0.99724	0.57995	http://www.broadinstitute.org/gsea/msigdb/cards/GO_RIBOSOME_ASSEMBLY
Downsampled MOOD	GO:INWARD_RECTIFIER_POTASSIUM_CHANNEL_ACTIVITY	21	0.99724	0.57998	http://www.broadinstitute.org/gsea/msigdb/cards/GO_INWARD_RECTIFIER_POTASSIUM_CHANNEL_ACTIVITY
Downsampled MOOD	GO:PLATELET_ALPHA_GRANULE_LUMEN	48	0.99724	0.58016	http://www.broadinstitute.org/gsea/msigdb/cards/GO_PLATELET_ALPHA_GRANULE_LUMEN
Downsampled MOOD	GO:NUCLEAR_SPECK	180	0.99724	0.58024	http://www.broadinstitute.org/gsea/msigdb/cards/GO_NUCLEAR_SPECK
Downsampled MOOD	GO:ISOPRENOID_BIOSYNTHETIC_PROCESS	25	0.99724	0.58028	http://www.broadinstitute.org/gsea/msigdb/cards/GO_ISOPRENOID_BIOSYNTHETIC_PROCESS
Downsampled MOOD	LETHAL_LARSEN-LIKE_SYNDROME	26	0.99724	0.58061	https://targetvalidation.org
Downsampled MOOD	NEUROPATHY	1187	0.99724	0.58074	https://targetvalidation.org
Downsampled MOOD	TUMOUR_OF_CRANIAL_AND_SPINAL_NERVES	1107	0.99724	0.58095	https://targetvalidation.org
Downsampled MOOD	ST:WNT_BETA_CATENIN_PATHWAY	34	0.99724	0.58098	http://www.broadinstitute.org/gsea/msigdb/cards/ST_WNT_BETA_CATENIN_PATHWAY
Downsampled MOOD	GO:REGULATION_OF_BODY_FLUID_LEVELS	482	0.99724	0.58099	http://www.broadinstitute.org/gsea/msigdb/cards/GO_REGULATION_OF_BODY_FLUID_LEVELS
Downsampled MOOD	GO:NCRNA_PROCESSING	350	0.99724	0.58121	http://www.broadinstitute.org/gsea/msigdb/cards/GO_NCRNA_PROCESSING
Downsampled MOOD	GO:CEREBRAL_CORTEX_RADIALLY_ORIENTED_CELL_MIGRATION	27	0.99724	0.58127	http://www.broadinstitute.org/gsea/msigdb/cards/GO_CEREBRAL_CORTEX_RADIALLY_ORIENTED_CELL_MIGRATION
Downsampled MOOD	GO:PLATELET_DERIVED_GROWTH_FACTOR_RECEPTOR_SIGNALING_PATHWAY	33	0.99724	0.58139	http://www.broadinstitute.org/gsea/msigdb/cards/GO_PLATELET_DERIVED_GROWTH_FACTOR_RECEPTOR_SIGNALING_PATHWAY
Downsampled MOOD	REACTOME:NA_CL_DEPENDENT_NEUROTRANSMITTER_TRANSPORTERS	16	0.99724	0.5815	http://www.broadinstitute.org/gsea/msigdb/cards/REACTOME_NA_CL_DEPENDENT_NEUROTRANSMITTER_TRANSPORTERS
Downsampled MOOD	ABNORMALITY_OF_BLOOD_GLUCOSE_CONCENTRATION	1402	0.99724	0.58156	https://targetvalidation.org
Downsampled MOOD	REPRODUCTIVE_SYSTEM_NEOPLASM	147	0.99724	0.58157	https://targetvalidation.org
Downsampled MOOD	GO:OLIGODENDROCYTE_DEVELOPMENT	30	0.99724	0.58165	http://www.broadinstitute.org/gsea/msigdb/cards/GO_OLIGODENDROCYTE_DEVELOPMENT
Downsampled MOOD	GO:CHOLESTEROL_TRANSPORTER_ACTIVITY	13	0.99724	0.5817	http://www.broadinstitute.org/gsea/msigdb/cards/GO_CHOLESTEROL_TRANSPORTER_ACTIVITY
Downsampled MOOD	TRICHO-DENTO-OSSEOUS_SYNDROME	28	0.99724	0.5817	https://targetvalidation.org
Downsampled MOOD	REACTOME:POST_TRANSLATIONAL_MODIFICATION_SYNTHESIS_OF_GPI_ANCHORED_PROTEINS	25	0.99724	0.58172	http://www.broadinstitute.org/gsea/msigdb/cards/REACTOME_POST_TRANSLATIONAL_MODIFICATION_SYNTHESIS_OF_GPI_ANCHORED_PROTEINS
Downsampled MOOD	FRONTOTEMPORAL_NEURODEGENERATION_WITH_MOVEMENT_DISORDER	1139	0.99724	0.58185	https://targetvalidation.org
Downsampled MOOD	GO:DECIDUALIZATION	20	0.99724	0.58185	http://www.broadinstitute.org/gsea/msigdb/cards/GO_DECIDUALIZATION
Downsampled MOOD	GO:UBIQUITIN_LIKE_PROTEIN_CONJUGATING_ENZYME_ACTIVITY	28	0.99724	0.5819	http://www.broadinstitute.org/gsea/msigdb/cards/GO_UBIQUITIN_LIKE_PROTEIN_CONJUGATING_ENZYME_ACTIVITY
Downsampled MOOD	GO:POSITIVE_REGULATION_OF_INTERLEUKIN_13_PRODUCTION	12	0.99724	0.58194	http://www.broadinstitute.org/gsea/msigdb/cards/GO_POSITIVE_REGULATION_OF_INTERLEUKIN_13_PRODUCTION
Downsampled MOOD	GO:CELLULAR_RESPONSE_TO_GAMMA_RADIATION	18	0.99724	0.58195	http://www.broadinstitute.org/gsea/msigdb/cards/GO_CELLULAR_RESPONSE_TO_GAMMA_RADIATION
Downsampled MOOD	GO:REGULATION_OF_G_PROTEIN_COUPLED_RECEPTOR_PROTEIN_SIGNALING_PATHWAY	118	0.99724	0.58214	http://www.broadinstitute.org/gsea/msigdb/cards/GO_REGULATION_OF_G_PROTEIN_COUPLED_RECEPTOR_PROTEIN_SIGNALING_PATHWAY
Downsampled MOOD	RECURRENT_INFECTION	171	0.99724	0.58237	https://targetvalidation.org
Downsampled MOOD	REACTOME:VIF_MEDIATED_DEGRADATION_OF_APOBEC3G	48	0.99724	0.58274	http://www.broadinstitute.org/gsea/msigdb/cards/REACTOME_VIF_MEDIATED_DEGRADATION_OF_APOBEC3G
Downsampled MOOD	HYPERURICEMIA-PULMONARY_HYPERTENSION-RENAL_FAILURE-ALKALOSIS_SYNDROME	124	0.99724	0.58285	https://targetvalidation.org
Downsampled MOOD	GO:SMOOTH_MUSCLE_CONTRACTION	45	0.99724	0.58286	http://www.broadinstitute.org/gsea/msigdb/cards/GO_SMOOTH_MUSCLE_CONTRACTION
Downsampled MOOD	GO:MULTICELLULAR_ORGANISM_GROWTH	74	0.99724	0.58291	http://www.broadinstitute.org/gsea/msigdb/cards/GO_MULTICELLULAR_ORGANISM_GROWTH
Downsampled MOOD	GO:COCHLEA_DEVELOPMENT	38	0.99724	0.58302	http://www.broadinstitute.org/gsea/msigdb/cards/GO_COCHLEA_DEVELOPMENT
Downsampled MOOD	GO:DRUG_TRANSPORTER_ACTIVITY	19	0.99724	0.58303	http://www.broadinstitute.org/gsea/msigdb/cards/GO_DRUG_TRANSPORTER_ACTIVITY
Downsampled MOOD	GO:MESENCHYME_MORPHOGENESIS	38	0.99724	0.58321	http://www.broadinstitute.org/gsea/msigdb/cards/GO_MESENCHYME_MORPHOGENESIS
Downsampled MOOD	WESTERN_EQUINE_ENCEPHALITIS	12	0.99724	0.58321	https://targetvalidation.org
Downsampled MOOD	SLEEP_DURATION	19	0.99724	0.58328	https://targetvalidation.org
Downsampled MOOD	GO:DETECTION_OF_MECHANICAL_STIMULUS	38	0.99724	0.5833	http://www.broadinstitute.org/gsea/msigdb/cards/GO_DETECTION_OF_MECHANICAL_STIMULUS
Downsampled MOOD	AUTOSOMAL_DOMINANT_CHARCOT-MARIE-TOOTH_DISEASE_TYPE_2M	35	0.99724	0.58333	https://targetvalidation.org
Downsampled MOOD	GO:REGULATION_OF_ISOTYPE_SWITCHING	23	0.99724	0.58337	http://www.broadinstitute.org/gsea/msigdb/cards/GO_REGULATION_OF_ISOTYPE_SWITCHING
Downsampled MOOD	UDP_glucuronosyltransferases	22	0.99724	0.5837	http://www.genenames.org/cgi-bin/family_search?search=UDP%20glucuronosyltransferases
Downsampled MOOD	MALIGNANT_PERIPHERAL_NERVE_SHEATH_TUMOR	1091	0.99724	0.58396	https://targetvalidation.org
Downsampled MOOD	REACTOME:SPHINGOLIPID_METABOLISM	61	0.99724	0.58405	http://www.broadinstitute.org/gsea/msigdb/cards/REACTOME_SPHINGOLIPID_METABOLISM
Downsampled MOOD	GO:PURINE_NUCLEOSIDE_CATABOLIC_PROCESS	13	0.99724	0.58418	http://www.broadinstitute.org/gsea/msigdb/cards/GO_PURINE_NUCLEOSIDE_CATABOLIC_PROCESS	GO:PURINE_RIBONUCLEOSIDE_CATABOLIC_PROCESS	http://www.broadinstitute.org/gsea/msigdb/cards/GO_PURINE_RIBONUCLEOSIDE_CATABOLIC_PROCESS
Downsampled MOOD	RARE_HYPERLIPIDEMIA	455	0.99724	0.58421	https://targetvalidation.org
Downsampled MOOD	OSTEOMA	26	0.99724	0.58455	https://targetvalidation.org
Downsampled MOOD	GO:LAMELLIPODIUM	165	0.99724	0.58461	http://www.broadinstitute.org/gsea/msigdb/cards/GO_LAMELLIPODIUM
Downsampled MOOD	KEGG:BASAL_TRANSCRIPTION_FACTORS	30	0.99724	0.58473	http://www.broadinstitute.org/gsea/msigdb/cards/KEGG_BASAL_TRANSCRIPTION_FACTORS
Downsampled MOOD	GAUCHER_DISEASE-OPHTHALMOPLEGIA-CARDIOVASCULAR_CALCIFICATION	17	0.99724	0.58482	https://targetvalidation.org
Downsampled MOOD	GO:STEROID_HORMONE_MEDIATED_SIGNALING_PATHWAY	118	0.99724	0.58486	http://www.broadinstitute.org/gsea/msigdb/cards/GO_STEROID_HORMONE_MEDIATED_SIGNALING_PATHWAY
Downsampled MOOD	REACTOME:ASSOCIATION_OF_TRIC_CCT_WITH_TARGET_PROTEINS_DURING_BIOSYNTHESIS	25	0.99724	0.58488	http://www.broadinstitute.org/gsea/msigdb/cards/REACTOME_ASSOCIATION_OF_TRIC_CCT_WITH_TARGET_PROTEINS_DURING_BIOSYNTHESIS
Downsampled MOOD	NIEMANN-PICK_DISEASE_TYPE_E	138	0.99724	0.58498	https://targetvalidation.org
Downsampled MOOD	GO:APICAL_JUNCTION_ASSEMBLY	39	0.99724	0.58501	http://www.broadinstitute.org/gsea/msigdb/cards/GO_APICAL_JUNCTION_ASSEMBLY
Downsampled MOOD	GO:NEGATIVE_REGULATION_OF_CELLULAR_RESPONSE_TO_GROWTH_FACTOR_STIMULUS	116	0.99724	0.58503	http://www.broadinstitute.org/gsea/msigdb/cards/GO_NEGATIVE_REGULATION_OF_CELLULAR_RESPONSE_TO_GROWTH_FACTOR_STIMULUS
Downsampled MOOD	INFECTIOUS_ECTROMELIA	25	0.99724	0.58503	https://targetvalidation.org
Downsampled MOOD	PID:CDC42_REG_PATHWAY	25	0.99724	0.58509	http://www.broadinstitute.org/gsea/msigdb/cards/PID_CDC42_REG_PATHWAY
Downsampled MOOD	ST:PHOSPHOINOSITIDE_3_KINASE_PATHWAY	35	0.99724	0.58521	http://www.broadinstitute.org/gsea/msigdb/cards/ST_PHOSPHOINOSITIDE_3_KINASE_PATHWAY
Downsampled MOOD	REACTOME:EGFR_DOWNREGULATION	23	0.99724	0.58549	http://www.broadinstitute.org/gsea/msigdb/cards/REACTOME_EGFR_DOWNREGULATION
Downsampled MOOD	ISOLATED_CONGENITAL_SCLEROCORNEA	18	0.99724	0.58561	https://targetvalidation.org
Downsampled MOOD	GO:ADENYLYLTRANSFERASE_ACTIVITY	24	0.99724	0.58572	http://www.broadinstitute.org/gsea/msigdb/cards/GO_ADENYLYLTRANSFERASE_ACTIVITY
Downsampled MOOD	REACTOME:PURINE_RIBONUCLEOSIDE_MONOPHOSPHATE_BIOSYNTHESIS	11	0.99724	0.58577	http://www.broadinstitute.org/gsea/msigdb/cards/REACTOME_PURINE_RIBONUCLEOSIDE_MONOPHOSPHATE_BIOSYNTHESIS
Downsampled MOOD	GO:ORGANELLE_FISSION	457	0.99724	0.58584	http://www.broadinstitute.org/gsea/msigdb/cards/GO_ORGANELLE_FISSION
Downsampled MOOD	Carbonic_anhydrases	14	0.99724	0.58601	http://www.genenames.org/cgi-bin/family_search?search=Carbonic%20anhydrases
Downsampled MOOD	DISORDER_OF_O-MANNOSYLGLYCAN_SYNTHESIS	463	0.99724	0.58605	https://targetvalidation.org
Downsampled MOOD	GO:APOPTOTIC_SIGNALING_PATHWAY	278	0.99724	0.58606	http://www.broadinstitute.org/gsea/msigdb/cards/GO_APOPTOTIC_SIGNALING_PATHWAY
Downsampled MOOD	GO:BETA_TUBULIN_BINDING	31	0.99724	0.58613	http://www.broadinstitute.org/gsea/msigdb/cards/GO_BETA_TUBULIN_BINDING
Downsampled MOOD	OVARIAN_CARCINOMA	8093	0.99724	0.58622	https://targetvalidation.org
Downsampled MOOD	GO:NEGATIVE_REGULATION_OF_CELL_KILLING	17	0.99724	0.58624	http://www.broadinstitute.org/gsea/msigdb/cards/GO_NEGATIVE_REGULATION_OF_CELL_KILLING
Downsampled MOOD	REACTOME:AMINO_ACID_TRANSPORT_ACROSS_THE_PLASMA_MEMBRANE	27	0.99724	0.58658	http://www.broadinstitute.org/gsea/msigdb/cards/REACTOME_AMINO_ACID_TRANSPORT_ACROSS_THE_PLASMA_MEMBRANE
Downsampled MOOD	REACTOME:SHC_MEDIATED_CASCADE	28	0.99724	0.58658	http://www.broadinstitute.org/gsea/msigdb/cards/REACTOME_SHC_MEDIATED_CASCADE
Downsampled MOOD	GO:REGULATION_OF_ESTABLISHMENT_OR_MAINTENANCE_OF_CELL_POLARITY	22	0.99724	0.58661	http://www.broadinstitute.org/gsea/msigdb/cards/GO_REGULATION_OF_ESTABLISHMENT_OR_MAINTENANCE_OF_CELL_POLARITY
Downsampled MOOD	OCULOAURICULOVERTEBRAL_SPECTRUM_WITH_RADIAL_DEFECTS	11	0.99724	0.58662	https://targetvalidation.org
Downsampled MOOD	GO:HYDROLASE_ACTIVITY_ACTING_ON_CARBON_NITROGEN_BUT_NOT_PEPTIDE_BONDS_IN_LINEAR_AMIDES	80	0.99724	0.58664	http://www.broadinstitute.org/gsea/msigdb/cards/GO_HYDROLASE_ACTIVITY_ACTING_ON_CARBON_NITROGEN_BUT_NOT_PEPTIDE_BONDS_IN_LINEAR_AMIDES
Downsampled MOOD	GO:ENDOPLASMIC_RETICULUM_TO_CYTOSOL_TRANSPORT	22	0.99724	0.58667	http://www.broadinstitute.org/gsea/msigdb/cards/GO_ENDOPLASMIC_RETICULUM_TO_CYTOSOL_TRANSPORT
Downsampled MOOD	NASOPHARYNGEAL_SQUAMOUS_CELL_CARCINOMA	760	0.99724	0.5867	https://targetvalidation.org
Downsampled MOOD	FAMILIAL_SYMMETRIC_LIPOMATOSIS	21	0.99724	0.58676	https://targetvalidation.org
Downsampled MOOD	PID:SYNDECAN_2_PATHWAY	32	0.99724	0.58697	http://www.broadinstitute.org/gsea/msigdb/cards/PID_SYNDECAN_2_PATHWAY
Downsampled MOOD	GO:NEGATIVE_REGULATION_OF_LIPASE_ACTIVITY	14	0.99724	0.58704	http://www.broadinstitute.org/gsea/msigdb/cards/GO_NEGATIVE_REGULATION_OF_LIPASE_ACTIVITY
Downsampled MOOD	CHILDHOOD_AGGRESSIVE_BEHAVIOUR_MEASUREMENT	14	0.99724	0.58713	https://targetvalidation.org
Downsampled MOOD	Olfactory_receptors,_family_10	35	0.99724	0.58737	http://www.genenames.org/cgi-bin/family_search?search=Olfactory%20receptors,%20family%2010
Downsampled MOOD	MYH9-RELATED_DISEASE	115	0.99724	0.5874	https://targetvalidation.org
Downsampled MOOD	ICF_SYNDROME	36	0.99724	0.58746	https://targetvalidation.org
Downsampled MOOD	GO:POSITIVE_REGULATION_OF_CYTOKINE_PRODUCTION_INVOLVED_IN_IMMUNE_RESPONSE	29	0.99724	0.58757	http://www.broadinstitute.org/gsea/msigdb/cards/GO_POSITIVE_REGULATION_OF_CYTOKINE_PRODUCTION_INVOLVED_IN_IMMUNE_RESPONSE
Downsampled MOOD	GO:DOPAMINE_RECEPTOR_SIGNALING_PATHWAY	27	0.99724	0.58759	http://www.broadinstitute.org/gsea/msigdb/cards/GO_DOPAMINE_RECEPTOR_SIGNALING_PATHWAY
Downsampled MOOD	GO:SARCOPLASMIC_RETICULUM_CALCIUM_ION_TRANSPORT	11	0.99724	0.5876	http://www.broadinstitute.org/gsea/msigdb/cards/GO_SARCOPLASMIC_RETICULUM_CALCIUM_ION_TRANSPORT
Downsampled MOOD	GO:POSITIVE_REGULATION_OF_KIDNEY_DEVELOPMENT	36	0.99724	0.58771	http://www.broadinstitute.org/gsea/msigdb/cards/GO_POSITIVE_REGULATION_OF_KIDNEY_DEVELOPMENT
Downsampled MOOD	LARGE_CELL_NEUROENDOCRINE_CARCINOMA	87	0.99724	0.58771	https://targetvalidation.org
Downsampled MOOD	URIC_ACID_MEASUREMENT	44	0.99724	0.58773	https://targetvalidation.org
Downsampled MOOD	TARP_SYNDROME	19	0.99724	0.58785	https://targetvalidation.org
Downsampled MOOD	GO:CHEMOKINE_ACTIVITY	45	0.99724	0.58791	http://www.broadinstitute.org/gsea/msigdb/cards/GO_CHEMOKINE_ACTIVITY
Downsampled MOOD	PARTIAL_TRISOMY/TETRASOMY_OF_THE_SHORT_ARM_OF_CHROMOSOME_5	11	0.99724	0.58792	https://targetvalidation.org
Downsampled MOOD	GO:NEGATIVE_REGULATION_OF_AUTOPHAGY	50	0.99724	0.58806	http://www.broadinstitute.org/gsea/msigdb/cards/GO_NEGATIVE_REGULATION_OF_AUTOPHAGY
Downsampled MOOD	MENINGOCOCCAL_MENINGITIS	25	0.99724	0.58823	https://targetvalidation.org
Downsampled MOOD	GO:LRR_DOMAIN_BINDING	17	0.99724	0.58824	http://www.broadinstitute.org/gsea/msigdb/cards/GO_LRR_DOMAIN_BINDING
Downsampled MOOD	GO:PROTEIN_COMPLEX_SCAFFOLD	63	0.99724	0.58827	http://www.broadinstitute.org/gsea/msigdb/cards/GO_PROTEIN_COMPLEX_SCAFFOLD
Downsampled MOOD	MYOCARDIAL_INFARCTION	1519	0.99724	0.58834	https://targetvalidation.org
Downsampled MOOD	REACTOME:METABOLISM_OF_STEROID_HORMONES_AND_VITAMINS_A_AND_D	34	0.99724	0.58867	http://www.broadinstitute.org/gsea/msigdb/cards/REACTOME_METABOLISM_OF_STEROID_HORMONES_AND_VITAMINS_A_AND_D
Downsampled MOOD	REACTOME:CD28_CO_STIMULATION	30	0.99724	0.58875	http://www.broadinstitute.org/gsea/msigdb/cards/REACTOME_CD28_CO_STIMULATION
Downsampled MOOD	GO:GLYCOSYL_COMPOUND_BIOSYNTHETIC_PROCESS	108	0.99724	0.58876	http://www.broadinstitute.org/gsea/msigdb/cards/GO_GLYCOSYL_COMPOUND_BIOSYNTHETIC_PROCESS
Downsampled MOOD	Neuropeptide_receptors	8	0.99724	0.58883	http://www.genenames.org/cgi-bin/family_search?search=Neuropeptide%20receptors
Downsampled MOOD	Integrator_complex	11	0.99724	0.58886	http://www.genenames.org/cgi-bin/family_search?search=Integrator%20complex
Downsampled MOOD	DISORDER_OF_PURINE_METABOLISM	926	0.99724	0.58896	https://targetvalidation.org
Downsampled MOOD	FAMILIAL_HYPODYSFIBRINOGENEMIA	10	0.99724	0.58925	https://targetvalidation.org
Downsampled MOOD	GO:DERMATAN_SULFATE_PROTEOGLYCAN_METABOLIC_PROCESS	15	0.99724	0.58927	http://www.broadinstitute.org/gsea/msigdb/cards/GO_DERMATAN_SULFATE_PROTEOGLYCAN_METABOLIC_PROCESS
Downsampled MOOD	PID:PRL_SIGNALING_EVENTS_PATHWAY	23	0.99724	0.58934	http://www.broadinstitute.org/gsea/msigdb/cards/PID_PRL_SIGNALING_EVENTS_PATHWAY
Downsampled MOOD	DESMINOPATHY	46	0.99724	0.58936	https://targetvalidation.org
Downsampled MOOD	LEWY_BODY_MEASUREMENT	29	0.99724	0.58942	https://targetvalidation.org
Downsampled MOOD	GO:CARDIAC_EPITHELIAL_TO_MESENCHYMAL_TRANSITION	24	0.99724	0.58947	http://www.broadinstitute.org/gsea/msigdb/cards/GO_CARDIAC_EPITHELIAL_TO_MESENCHYMAL_TRANSITION
Downsampled MOOD	IMMUNODEFICIENCY_SYNDROME_WITH_AUTOIMMUNITY	676	0.99724	0.58963	https://targetvalidation.org
Downsampled MOOD	OVARIAN_SEROUS_CYSTADENOCARCINOMA	49	0.99724	0.58969	https://targetvalidation.org
Downsampled MOOD	AUTOSOMAL_RECESSIVE_SPASTIC_ATAXIA_OF_CHARLEVOIX-SAGUENAY	29	0.99724	0.58973	https://targetvalidation.org
Downsampled MOOD	GO:UDP_GLYCOSYLTRANSFERASE_ACTIVITY	126	0.99724	0.58982	http://www.broadinstitute.org/gsea/msigdb/cards/GO_UDP_GLYCOSYLTRANSFERASE_ACTIVITY
Downsampled MOOD	GO:NUCLEOTIDE_RECEPTOR_ACTIVITY	17	0.99724	0.58985	http://www.broadinstitute.org/gsea/msigdb/cards/GO_NUCLEOTIDE_RECEPTOR_ACTIVITY
Downsampled MOOD	ADENOSINE_MONOPHOSPHATE_DEAMINASE_DEFICIENCY	13	0.99724	0.5899	https://targetvalidation.org
Downsampled MOOD	TRICHOODONTOONYCHIAL_DYSPLASIA	28	0.99724	0.58994	https://targetvalidation.org
Downsampled MOOD	GO:FEMALE_GENITALIA_DEVELOPMENT	15	0.99724	0.59	http://www.broadinstitute.org/gsea/msigdb/cards/GO_FEMALE_GENITALIA_DEVELOPMENT
Downsampled MOOD	GO:INTRAMOLECULAR_OXIDOREDUCTASE_ACTIVITY	52	0.99724	0.59003	http://www.broadinstitute.org/gsea/msigdb/cards/GO_INTRAMOLECULAR_OXIDOREDUCTASE_ACTIVITY
Downsampled MOOD	RAPIDLY_PROGRESSIVE_GLOMERULONEPHRITIS	165	0.99724	0.59004	https://targetvalidation.org
Downsampled MOOD	MULTIPLE_CONGENITAL_ANOMALIES-HYPOTONIA-SEIZURES_SYNDROME	11	0.99724	0.59006	https://targetvalidation.org
Downsampled MOOD	ISOLATED_ATP_SYNTHASE_DEFICIENCY	31	0.99724	0.59013	https://targetvalidation.org
Downsampled MOOD	GO:RESPONSE_TO_CADMIUM_ION	40	0.99724	0.59015	http://www.broadinstitute.org/gsea/msigdb/cards/GO_RESPONSE_TO_CADMIUM_ION
Downsampled MOOD	GO:FORMATION_OF_PRIMARY_GERM_LAYER	106	0.99724	0.59017	http://www.broadinstitute.org/gsea/msigdb/cards/GO_FORMATION_OF_PRIMARY_GERM_LAYER
Downsampled MOOD	PID:E2F_PATHWAY	70	0.99724	0.59017	http://www.broadinstitute.org/gsea/msigdb/cards/PID_E2F_PATHWAY
Downsampled MOOD	BIOCARTA:AMI_PATHWAY	18	0.99724	0.59019	http://www.broadinstitute.org/gsea/msigdb/cards/BIOCARTA_AMI_PATHWAY
Downsampled MOOD	SEVERE_GENERALIZED_RECESSIVE_DYSTROPHIC_EPIDERMOLYSIS_BULLOSA	15	0.99724	0.5902	https://targetvalidation.org
Downsampled MOOD	GO:OUTFLOW_TRACT_MORPHOGENESIS	56	0.99724	0.59035	http://www.broadinstitute.org/gsea/msigdb/cards/GO_OUTFLOW_TRACT_MORPHOGENESIS
Downsampled MOOD	GO:H4_HISTONE_ACETYLTRANSFERASE_ACTIVITY	11	0.99724	0.59038	http://www.broadinstitute.org/gsea/msigdb/cards/GO_H4_HISTONE_ACETYLTRANSFERASE_ACTIVITY
Downsampled MOOD	COG1-CDG	16	0.99724	0.59041	https://targetvalidation.org
Downsampled MOOD	PIGMENTED_PARAVENOUS_RETINOCHOROIDAL_ATROPHY	85	0.99724	0.59042	https://targetvalidation.org
Downsampled MOOD	CINCA_SYNDROME	349	0.99724	0.59043	https://targetvalidation.org
Downsampled MOOD	GO:TRANSCRIPTION_FACTOR_TFTC_COMPLEX	13	0.99724	0.59057	http://www.broadinstitute.org/gsea/msigdb/cards/GO_TRANSCRIPTION_FACTOR_TFTC_COMPLEX
Downsampled MOOD	GO:EPIBOLY	19	0.99724	0.59059	http://www.broadinstitute.org/gsea/msigdb/cards/GO_EPIBOLY
Downsampled MOOD	GO:GROWTH_FACTOR_BINDING	118	0.99724	0.59069	http://www.broadinstitute.org/gsea/msigdb/cards/GO_GROWTH_FACTOR_BINDING
Downsampled MOOD	GO:NEURONAL_ION_CHANNEL_CLUSTERING	12	0.99724	0.5907	http://www.broadinstitute.org/gsea/msigdb/cards/GO_NEURONAL_ION_CHANNEL_CLUSTERING
Downsampled MOOD	GO:PHAGOCYTOSIS	156	0.99724	0.59079	http://www.broadinstitute.org/gsea/msigdb/cards/GO_PHAGOCYTOSIS
Downsampled MOOD	GO:NEGATIVE_REGULATION_OF_LYASE_ACTIVITY	27	0.99724	0.59089	http://www.broadinstitute.org/gsea/msigdb/cards/GO_NEGATIVE_REGULATION_OF_LYASE_ACTIVITY
Downsampled MOOD	MRCS_SYNDROME	75	0.99724	0.59089	https://targetvalidation.org
Downsampled MOOD	BIOCARTA:IL2RB_PATHWAY	36	0.99724	0.59103	http://www.broadinstitute.org/gsea/msigdb/cards/BIOCARTA_IL2RB_PATHWAY
Downsampled MOOD	APLASIA_CUTIS_CONGENITA-INTESTINAL_LYMPHANGIECTASIA	45	0.99724	0.59104	https://targetvalidation.org
Downsampled MOOD	ENCEPHALOMALACIA	11	0.99724	0.5912	https://targetvalidation.org
Downsampled MOOD	AUTOSOMAL_DOMINANT_SEVERE_CONGENITAL_NEUTROPENIA	475	0.99724	0.59168	https://targetvalidation.org
Downsampled MOOD	GO:CONTRACTILE_ACTIN_FILAMENT_BUNDLE_ASSEMBLY	14	0.99724	0.59169	http://www.broadinstitute.org/gsea/msigdb/cards/GO_CONTRACTILE_ACTIN_FILAMENT_BUNDLE_ASSEMBLY	GO:STRESS_FIBER_ASSEMBLY	http://www.broadinstitute.org/gsea/msigdb/cards/GO_STRESS_FIBER_ASSEMBLY
Downsampled MOOD	GO:POSITIVE_REGULATION_OF_G1_S_TRANSITION_OF_MITOTIC_CELL_CYCLE	22	0.99724	0.5917	http://www.broadinstitute.org/gsea/msigdb/cards/GO_POSITIVE_REGULATION_OF_G1_S_TRANSITION_OF_MITOTIC_CELL_CYCLE
Downsampled MOOD	REACTOME:REGULATION_OF_ORNITHINE_DECARBOXYLASE_ODC	47	0.99724	0.5917	http://www.broadinstitute.org/gsea/msigdb/cards/REACTOME_REGULATION_OF_ORNITHINE_DECARBOXYLASE_ODC
Downsampled MOOD	GO:ALPHA_AMINO_ACID_METABOLIC_PROCESS	214	0.99724	0.59172	http://www.broadinstitute.org/gsea/msigdb/cards/GO_ALPHA_AMINO_ACID_METABOLIC_PROCESS
Downsampled MOOD	AUTOSOMAL_DOMINANT_HEREDITARY_AXONAL_MOTOR_AND_SENSORY_NEUROPATHY	195	0.99724	0.59177	https://targetvalidation.org
Downsampled MOOD	TRICHURIASIS	11	0.99724	0.59177	https://targetvalidation.org
Downsampled MOOD	GO:CELL_JUNCTION_ORGANIZATION	177	0.99724	0.59183	http://www.broadinstitute.org/gsea/msigdb/cards/GO_CELL_JUNCTION_ORGANIZATION
Downsampled MOOD	ABETALIPOPROTEINEMIA	77	0.99724	0.59187	https://targetvalidation.org
Downsampled MOOD	GO:POSITIVE_REGULATION_OF_ERYTHROCYTE_DIFFERENTIATION	22	0.99724	0.59188	http://www.broadinstitute.org/gsea/msigdb/cards/GO_POSITIVE_REGULATION_OF_ERYTHROCYTE_DIFFERENTIATION
Downsampled MOOD	GO:NEUROTRANSMITTER_SODIUM_SYMPORTER_ACTIVITY	17	0.99724	0.59193	http://www.broadinstitute.org/gsea/msigdb/cards/GO_NEUROTRANSMITTER_SODIUM_SYMPORTER_ACTIVITY
Downsampled MOOD	GO:RNA_3_END_PROCESSING	91	0.99724	0.59193	http://www.broadinstitute.org/gsea/msigdb/cards/GO_RNA_3_END_PROCESSING
Downsampled MOOD	REACTOME:SIGNALING_BY_RHO_GTPASES	100	0.99724	0.59193	http://www.broadinstitute.org/gsea/msigdb/cards/REACTOME_SIGNALING_BY_RHO_GTPASES
Downsampled MOOD	ST:ADRENERGIC	34	0.99724	0.59202	http://www.broadinstitute.org/gsea/msigdb/cards/ST_ADRENERGIC
Downsampled MOOD	POST-TRAUMATIC_STRESS_DISORDER	426	0.99724	0.59213	https://targetvalidation.org
Downsampled MOOD	MANDIBULAR_HYPOPLASIA-DEAFNESS-PROGEROID_SYNDROME	115	0.99724	0.59215	https://targetvalidation.org
Downsampled MOOD	PINEOCYTOMA	19	0.99724	0.59217	https://targetvalidation.org
Downsampled MOOD	SPINDLE_CELL_TUMOR	141	0.99724	0.59232	https://targetvalidation.org
Downsampled MOOD	GO:DENDRITE_MORPHOGENESIS	39	0.99724	0.59233	http://www.broadinstitute.org/gsea/msigdb/cards/GO_DENDRITE_MORPHOGENESIS
Downsampled MOOD	CONGENITAL_BILE_ACID_SYNTHESIS_DEFECT_TYPE_2	47	0.99724	0.59235	https://targetvalidation.org
Downsampled MOOD	GO:POSITIVE_REGULATION_OF_HORMONE_METABOLIC_PROCESS	11	0.99724	0.59235	http://www.broadinstitute.org/gsea/msigdb/cards/GO_POSITIVE_REGULATION_OF_HORMONE_METABOLIC_PROCESS
Downsampled MOOD	GO:ENDOSOME_TO_LYSOSOME_TRANSPORT	36	0.99724	0.59244	http://www.broadinstitute.org/gsea/msigdb/cards/GO_ENDOSOME_TO_LYSOSOME_TRANSPORT
Downsampled MOOD	TUBULAR_AGGREGATE_MYOPATHY	59	0.99724	0.59263	https://targetvalidation.org
Downsampled MOOD	KNOBLOCH_SYNDROME	25	0.99724	0.59266	https://targetvalidation.org
Downsampled MOOD	GO:RIBONUCLEOSIDE_TRIPHOSPHATE_BIOSYNTHETIC_PROCESS	44	0.99724	0.59274	http://www.broadinstitute.org/gsea/msigdb/cards/GO_RIBONUCLEOSIDE_TRIPHOSPHATE_BIOSYNTHETIC_PROCESS
Downsampled MOOD	PARTIAL_DUPLICATION_OF_THE_LONG_ARM_OF_CHROMOSOME_10	22	0.99724	0.59281	https://targetvalidation.org
Downsampled MOOD	MULTIPLE_INTESTINAL_ATRESIA	22	0.99724	0.59294	https://targetvalidation.org
Downsampled MOOD	GO:REGULATION_OF_TRANSLATION_IN_RESPONSE_TO_STRESS	18	0.99724	0.59302	http://www.broadinstitute.org/gsea/msigdb/cards/GO_REGULATION_OF_TRANSLATION_IN_RESPONSE_TO_STRESS
Downsampled MOOD	GO:PHOSPHATIDYLINOSITOL_3_4_5_TRISPHOSPHATE_BINDING	30	0.99724	0.59308	http://www.broadinstitute.org/gsea/msigdb/cards/GO_PHOSPHATIDYLINOSITOL_3_4_5_TRISPHOSPHATE_BINDING
Downsampled MOOD	ABNORMALITY_OF_CARBOHYDRATE_METABOLISM/HOMEOSTASIS	1603	0.99724	0.59309	https://targetvalidation.org	ABNORMAL_GLUCOSE_HOMEOSTASIS	https://targetvalidation.org/search?src=q:ABNORMAL%20GLUCOSE%20HOMEOSTASIS
Downsampled MOOD	DISORDER_OF_LIPID_ABSORPTION_AND_TRANSPORT	11	0.99724	0.59344	https://targetvalidation.org	PANCREATIC_TRIACYLGLYCEROL_LIPASE_DEFICIENCY	https://targetvalidation.org/search?src=q:PANCREATIC%20TRIACYLGLYCEROL%20LIPASE%20DEFICIENCY
Downsampled MOOD	GO:PHOSPHOTRANSFERASE_ACTIVITY_FOR_OTHER_SUBSTITUTED_PHOSPHATE_GROUPS	19	0.99724	0.59344	http://www.broadinstitute.org/gsea/msigdb/cards/GO_PHOSPHOTRANSFERASE_ACTIVITY_FOR_OTHER_SUBSTITUTED_PHOSPHATE_GROUPS
Downsampled MOOD	CHOLESTASIS-LYMPHEDEMA_SYNDROME	34	0.99724	0.59349	https://targetvalidation.org
Downsampled MOOD	GO:PEPTIDYL_PROLINE_HYDROXYLATION	12	0.99724	0.59353	http://www.broadinstitute.org/gsea/msigdb/cards/GO_PEPTIDYL_PROLINE_HYDROXYLATION
Downsampled MOOD	GO:NEGATIVE_REGULATION_OF_CELL_CELL_ADHESION	130	0.99724	0.59355	http://www.broadinstitute.org/gsea/msigdb/cards/GO_NEGATIVE_REGULATION_OF_CELL_CELL_ADHESION
Downsampled MOOD	GO:POSITIVE_REGULATION_OF_TRIGLYCERIDE_METABOLIC_PROCESS	19	0.99724	0.59359	http://www.broadinstitute.org/gsea/msigdb/cards/GO_POSITIVE_REGULATION_OF_TRIGLYCERIDE_METABOLIC_PROCESS
Downsampled MOOD	GO:SYNAPTIC_VESICLE_FUSION_TO_PRESYNAPTIC_ACTIVE_ZONE_MEMBRANE	12	0.99724	0.59362	http://www.broadinstitute.org/gsea/msigdb/cards/GO_SYNAPTIC_VESICLE_FUSION_TO_PRESYNAPTIC_ACTIVE_ZONE_MEMBRANE	GO:VESICLE_FUSION_TO_PLASMA_MEMBRANE	http://www.broadinstitute.org/gsea/msigdb/cards/GO_VESICLE_FUSION_TO_PLASMA_MEMBRANE
Downsampled MOOD	PHYSICAL_URTICARIA	13	0.99724	0.59363	https://targetvalidation.org
Downsampled MOOD	GO:POSITIVE_REGULATION_OF_GLUCOSE_METABOLIC_PROCESS	33	0.99724	0.59366	http://www.broadinstitute.org/gsea/msigdb/cards/GO_POSITIVE_REGULATION_OF_GLUCOSE_METABOLIC_PROCESS
Downsampled MOOD	ORAL_CANDIDIASIS	55	0.99724	0.5938	https://targetvalidation.org
Downsampled MOOD	REACTOME:FORMATION_OF_FIBRIN_CLOT_CLOTTING_CASCADE	29	0.99724	0.59387	http://www.broadinstitute.org/gsea/msigdb/cards/REACTOME_FORMATION_OF_FIBRIN_CLOT_CLOTTING_CASCADE
Downsampled MOOD	GO:HYDROLASE_ACTIVITY_ACTING_ON_CARBON_NITROGEN_BUT_NOT_PEPTIDE_BONDS_IN_CYCLIC_AMIDINES	32	0.99724	0.59402	http://www.broadinstitute.org/gsea/msigdb/cards/GO_HYDROLASE_ACTIVITY_ACTING_ON_CARBON_NITROGEN_BUT_NOT_PEPTIDE_BONDS_IN_CYCLIC_AMIDINES
Downsampled MOOD	SIG:REGULATION_OF_THE_ACTIN_CYTOSKELETON_BY_RHO_GTPASES	31	0.99724	0.59403	http://www.broadinstitute.org/gsea/msigdb/cards/SIG_REGULATION_OF_THE_ACTIN_CYTOSKELETON_BY_RHO_GTPASES
Downsampled MOOD	HEAD_DISEASE	5685	0.99724	0.5941	https://targetvalidation.org
Downsampled MOOD	GO:REGULATION_OF_ACTIN_FILAMENT_DEPOLYMERIZATION	47	0.99724	0.59441	http://www.broadinstitute.org/gsea/msigdb/cards/GO_REGULATION_OF_ACTIN_FILAMENT_DEPOLYMERIZATION
Downsampled MOOD	GO:SIGNAL_SEQUENCE_BINDING	38	0.99724	0.59444	http://www.broadinstitute.org/gsea/msigdb/cards/GO_SIGNAL_SEQUENCE_BINDING
Downsampled MOOD	ODONTOHYPOPHOSPHATASIA	26	0.99724	0.59446	https://targetvalidation.org
Downsampled MOOD	GO:NEGATIVE_REGULATION_OF_DNA_TEMPLATED_TRANSCRIPTION_ELONGATION	10	0.99724	0.59447	http://www.broadinstitute.org/gsea/msigdb/cards/GO_NEGATIVE_REGULATION_OF_DNA_TEMPLATED_TRANSCRIPTION_ELONGATION
Downsampled MOOD	REACTOME:TRANSMEMBRANE_TRANSPORT_OF_SMALL_MOLECULES	391	0.99724	0.59454	http://www.broadinstitute.org/gsea/msigdb/cards/REACTOME_TRANSMEMBRANE_TRANSPORT_OF_SMALL_MOLECULES
Downsampled MOOD	SRD5A3-CDG	40	0.99724	0.59462	https://targetvalidation.org
Downsampled MOOD	GO:HETEROCHROMATIN	60	0.99724	0.59466	http://www.broadinstitute.org/gsea/msigdb/cards/GO_HETEROCHROMATIN
Downsampled MOOD	XERODERMA_PIGMENTOSUM_COMPLEMENTATION_GROUP_A	52	0.99724	0.59474	https://targetvalidation.org
Downsampled MOOD	GO:PYRIMIDINE_NUCLEOTIDE_BIOSYNTHETIC_PROCESS	25	0.99724	0.59479	http://www.broadinstitute.org/gsea/msigdb/cards/GO_PYRIMIDINE_NUCLEOTIDE_BIOSYNTHETIC_PROCESS
Downsampled MOOD	GO:CELLULAR_RESPONSE_TO_INTERFERON_BETA	15	0.99724	0.59481	http://www.broadinstitute.org/gsea/msigdb/cards/GO_CELLULAR_RESPONSE_TO_INTERFERON_BETA
Downsampled MOOD	FUHRMANN_SYNDROME	65	0.99724	0.59492	https://targetvalidation.org
Downsampled MOOD	GO:PROTEIN_SERINE_THREONINE_KINASE_ACTIVITY	411	0.99724	0.59501	http://www.broadinstitute.org/gsea/msigdb/cards/GO_PROTEIN_SERINE_THREONINE_KINASE_ACTIVITY
Downsampled MOOD	PSEUDOHYPOALDOSTERONISM_TYPE_2	90	0.99724	0.59508	https://targetvalidation.org
Downsampled MOOD	GO:CARBOHYDRATE_BINDING	242	0.99724	0.59515	http://www.broadinstitute.org/gsea/msigdb/cards/GO_CARBOHYDRATE_BINDING
Downsampled MOOD	ARTERIOLOSCLEROSIS	24	0.99724	0.59516	https://targetvalidation.org
Downsampled MOOD	TENOSYNOVIAL_GIANT_CELL_TUMOR	27	0.99724	0.59517	https://targetvalidation.org
Downsampled MOOD	Progestin_and_adipoQ_receptor_family	11	0.99724	0.59529	http://www.genenames.org/cgi-bin/family_search?search=Progestin%20and%20adipoQ%20receptor%20family
Downsampled MOOD	REACTOME:INCRETIN_SYNTHESIS_SECRETION_AND_INACTIVATION	19	0.99724	0.59541	http://www.broadinstitute.org/gsea/msigdb/cards/REACTOME_INCRETIN_SYNTHESIS_SECRETION_AND_INACTIVATION
Downsampled MOOD	GO:TRANSFERASE_ACTIVITY_TRANSFERRING_PHOSPHORUS_CONTAINING_GROUPS	915	0.99724	0.59542	http://www.broadinstitute.org/gsea/msigdb/cards/GO_TRANSFERASE_ACTIVITY_TRANSFERRING_PHOSPHORUS_CONTAINING_GROUPS
Downsampled MOOD	PARTIAL_DUPLICATION_OF_CHROMOSOME_10	28	0.99724	0.59563	https://targetvalidation.org
Downsampled MOOD	PRIMARY_BONE_DYSPLASIA_WITH_PROGRESSIVE_OSSIFICATION_OF_SKIN	72	0.99724	0.59566	https://targetvalidation.org
Downsampled MOOD	GO:CELL_MIGRATION_INVOLVED_IN_SPROUTING_ANGIOGENESIS	15	0.99724	0.59572	http://www.broadinstitute.org/gsea/msigdb/cards/GO_CELL_MIGRATION_INVOLVED_IN_SPROUTING_ANGIOGENESIS
Downsampled MOOD	GO:POSITIVE_REGULATION_OF_EPITHELIAL_CELL_APOPTOTIC_PROCESS	20	0.99724	0.59577	http://www.broadinstitute.org/gsea/msigdb/cards/GO_POSITIVE_REGULATION_OF_EPITHELIAL_CELL_APOPTOTIC_PROCESS
Downsampled MOOD	GENETIC_SKIN_TUMOR	621	0.99724	0.59585	https://targetvalidation.org
Downsampled MOOD	GO:BASEMENT_MEMBRANE_ORGANIZATION	11	0.99724	0.59588	http://www.broadinstitute.org/gsea/msigdb/cards/GO_BASEMENT_MEMBRANE_ORGANIZATION
Downsampled MOOD	GO:EPITHELIAL_TO_MESENCHYMAL_TRANSITION	55	0.99724	0.59597	http://www.broadinstitute.org/gsea/msigdb/cards/GO_EPITHELIAL_TO_MESENCHYMAL_TRANSITION
Downsampled MOOD	DEDIFFERENTIATED_CHONDROSARCOMA	65	0.99724	0.59598	https://targetvalidation.org
Downsampled MOOD	3-HYDROXYPROPYLMERCAPTURIC_ACID_MEASUREMENT	217	0.99724	0.59602	https://targetvalidation.org
Downsampled MOOD	GO:POSITIVE_REGULATION_OF_LIPID_TRANSPORT	51	0.99724	0.59604	http://www.broadinstitute.org/gsea/msigdb/cards/GO_POSITIVE_REGULATION_OF_LIPID_TRANSPORT
Downsampled MOOD	GO:TBP_CLASS_PROTEIN_BINDING	19	0.99724	0.59621	http://www.broadinstitute.org/gsea/msigdb/cards/GO_TBP_CLASS_PROTEIN_BINDING
Downsampled MOOD	GO:MYOSIN_BINDING	56	0.99724	0.59623	http://www.broadinstitute.org/gsea/msigdb/cards/GO_MYOSIN_BINDING
Downsampled MOOD	GO:CELLULAR_RESPONSE_TO_MECHANICAL_STIMULUS	74	0.99724	0.59628	http://www.broadinstitute.org/gsea/msigdb/cards/GO_CELLULAR_RESPONSE_TO_MECHANICAL_STIMULUS
Downsampled MOOD	GO:NEGATIVE_REGULATION_OF_STRIATED_MUSCLE_CELL_DIFFERENTIATION	26	0.99724	0.59633	http://www.broadinstitute.org/gsea/msigdb/cards/GO_NEGATIVE_REGULATION_OF_STRIATED_MUSCLE_CELL_DIFFERENTIATION
Downsampled MOOD	GO:RESPONSE_TO_EPIDERMAL_GROWTH_FACTOR	29	0.99724	0.59636	http://www.broadinstitute.org/gsea/msigdb/cards/GO_RESPONSE_TO_EPIDERMAL_GROWTH_FACTOR
Downsampled MOOD	GO:PYRIMIDINE_CONTAINING_COMPOUND_BIOSYNTHETIC_PROCESS	35	0.99724	0.59639	http://www.broadinstitute.org/gsea/msigdb/cards/GO_PYRIMIDINE_CONTAINING_COMPOUND_BIOSYNTHETIC_PROCESS
Downsampled MOOD	FEMALE_INFERTILITY_DUE_TO_AN_IMPLANTATION_DEFECT_OF_GENETIC_ORIGIN	104	0.99724	0.59651	https://targetvalidation.org	MAYER-ROKITANSKY-K├£STER-HAUSER_SYNDROME	https://targetvalidation.org/search?src=q:MAYER-ROKITANSKY-K├£STER-HAUSER%20SYNDROME	PARTIAL_BILATERAL_APLASIA_OF_THE_MUELLERIAN_DUCTS	https://targetvalidation.org/search?src=q:PARTIAL%20BILATERAL%20APLASIA%20OF%20THE%20MULLERIAN%20DUCTS
Downsampled MOOD	GO:INTEGRATOR_COMPLEX	13	0.99724	0.59686	http://www.broadinstitute.org/gsea/msigdb/cards/GO_INTEGRATOR_COMPLEX
Downsampled MOOD	GO:CARBON_CARBON_LYASE_ACTIVITY	49	0.99724	0.59687	http://www.broadinstitute.org/gsea/msigdb/cards/GO_CARBON_CARBON_LYASE_ACTIVITY
Downsampled MOOD	GO:OOGENESIS	62	0.99724	0.59698	http://www.broadinstitute.org/gsea/msigdb/cards/GO_OOGENESIS
Downsampled MOOD	WOOLLY_HAIR	83	0.99724	0.59699	https://targetvalidation.org
Downsampled MOOD	GO:NEGATIVE_REGULATION_OF_INTRINSIC_APOPTOTIC_SIGNALING_PATHWAY	80	0.99724	0.59706	http://www.broadinstitute.org/gsea/msigdb/cards/GO_NEGATIVE_REGULATION_OF_INTRINSIC_APOPTOTIC_SIGNALING_PATHWAY
Downsampled MOOD	HEREDITARY_HYPERFERRITINEMIA_WITH_CONGENITAL_CATARACTS	62	0.99724	0.59708	https://targetvalidation.org
Downsampled MOOD	REACTOME:GLUCOSE_TRANSPORT	37	0.99724	0.59709	http://www.broadinstitute.org/gsea/msigdb/cards/REACTOME_GLUCOSE_TRANSPORT
Downsampled MOOD	GO:CILIARY_BASAL_BODY	74	0.99724	0.59712	http://www.broadinstitute.org/gsea/msigdb/cards/GO_CILIARY_BASAL_BODY
Downsampled MOOD	FAMILIAL_ISOLATED_CONGENITAL_ASPLENIA	36	0.99724	0.59714	https://targetvalidation.org
Downsampled MOOD	GO:ENDOSOME_ORGANIZATION	59	0.99724	0.59716	http://www.broadinstitute.org/gsea/msigdb/cards/GO_ENDOSOME_ORGANIZATION
Downsampled MOOD	HEREDITARY_NORTH_AMERICAN_INDIAN_CHILDHOOD_CIRRHOSIS	23	0.99724	0.59722	https://targetvalidation.org
Downsampled MOOD	GO:LIPOPROTEIN_METABOLIC_PROCESS	115	0.99724	0.59724	http://www.broadinstitute.org/gsea/msigdb/cards/GO_LIPOPROTEIN_METABOLIC_PROCESS
Downsampled MOOD	TONGUE_NEOPLASM	639	0.99724	0.59724	https://targetvalidation.org	TONGUE_SQUAMOUS_CELL_CARCINOMA	https://targetvalidation.org/search?src=q:TONGUE%20SQUAMOUS%20CELL%20CARCINOMA
Downsampled MOOD	GO:REGULATION_OF_HISTONE_METHYLATION	49	0.99724	0.59726	http://www.broadinstitute.org/gsea/msigdb/cards/GO_REGULATION_OF_HISTONE_METHYLATION
Downsampled MOOD	VIBRIO_INFECTIOUS_DISEASE	15	0.99724	0.59726	https://targetvalidation.org
Downsampled MOOD	GO:INNER_MITOCHONDRIAL_MEMBRANE_PROTEIN_COMPLEX	95	0.99724	0.59742	http://www.broadinstitute.org/gsea/msigdb/cards/GO_INNER_MITOCHONDRIAL_MEMBRANE_PROTEIN_COMPLEX
Downsampled MOOD	DEAFNESS-EPIPHYSEAL_DYSPLASIA-SHORT_STATURE	10	0.99724	0.59752	https://targetvalidation.org
Downsampled MOOD	HEREDITARY_ACROKERATOTIC_POIKILODERMA	12	0.99724	0.59755	https://targetvalidation.org
Downsampled MOOD	GO:MICROVILLUS_ORGANIZATION	18	0.99724	0.59766	http://www.broadinstitute.org/gsea/msigdb/cards/GO_MICROVILLUS_ORGANIZATION
Downsampled MOOD	BENIGN_PROSTATIC_HYPERPLASIA	1770	0.99724	0.59768	https://targetvalidation.org
Downsampled MOOD	GOITER	333	0.99724	0.59787	https://targetvalidation.org
Downsampled MOOD	GO:REGULATION_OF_EPITHELIAL_CELL_DIFFERENTIATION_INVOLVED_IN_KIDNEY_DEVELOPMENT	13	0.99724	0.59794	http://www.broadinstitute.org/gsea/msigdb/cards/GO_REGULATION_OF_EPITHELIAL_CELL_DIFFERENTIATION_INVOLVED_IN_KIDNEY_DEVELOPMENT
Downsampled MOOD	BRAIN_INFARCTION	192	0.99724	0.59797	https://targetvalidation.org
Downsampled MOOD	GO:CELLULAR_RESPONSE_TO_ETHANOL	12	0.99724	0.59811	http://www.broadinstitute.org/gsea/msigdb/cards/GO_CELLULAR_RESPONSE_TO_ETHANOL
Downsampled MOOD	ALLERGIC_BRONCHOPULMONARY_ASPERGILLOSIS	42	0.99724	0.59821	https://targetvalidation.org
Downsampled MOOD	GO:REGULATION_OF_SMOOTH_MUSCLE_CELL_PROLIFERATION	95	0.99724	0.59832	http://www.broadinstitute.org/gsea/msigdb/cards/GO_REGULATION_OF_SMOOTH_MUSCLE_CELL_PROLIFERATION
Downsampled MOOD	GO:REGULATION_OF_TRANSCRIPTION_INVOLVED_IN_G1_S_TRANSITION_OF_MITOTIC_CELL_CYCLE	25	0.99724	0.59846	http://www.broadinstitute.org/gsea/msigdb/cards/GO_REGULATION_OF_TRANSCRIPTION_INVOLVED_IN_G1_S_TRANSITION_OF_MITOTIC_CELL_CYCLE
Downsampled MOOD	GO:ACETYLCHOLINE_RECEPTOR_SIGNALING_PATHWAY	18	0.99724	0.59861	http://www.broadinstitute.org/gsea/msigdb/cards/GO_ACETYLCHOLINE_RECEPTOR_SIGNALING_PATHWAY	GO:CELLULAR_RESPONSE_TO_ACETYLCHOLINE	http://www.broadinstitute.org/gsea/msigdb/cards/GO_CELLULAR_RESPONSE_TO_ACETYLCHOLINE	GO:G_PROTEIN_COUPLED_ACETYLCHOLINE_RECEPTOR_SIGNALING_PATHWAY	http://www.broadinstitute.org/gsea/msigdb/cards/GO_POSTSYNAPTIC_SIGNAL_TRANSDUCTION
Downsampled MOOD	GO:MITOCHONDRIAL_ELECTRON_TRANSPORT_NADH_TO_UBIQUINONE	40	0.99724	0.59863	http://www.broadinstitute.org/gsea/msigdb/cards/GO_MITOCHONDRIAL_ELECTRON_TRANSPORT_NADH_TO_UBIQUINONE
Downsampled MOOD	GO:POSITIVE_REGULATION_OF_ION_TRANSPORT	222	0.99724	0.59893	http://www.broadinstitute.org/gsea/msigdb/cards/GO_POSITIVE_REGULATION_OF_ION_TRANSPORT
Downsampled MOOD	ACRODERMATITIS_CHRONICA_ATROPHICANS	15	0.99724	0.59897	https://targetvalidation.org
Downsampled MOOD	GO:DNA_POLYMERASE_COMPLEX	13	0.99724	0.59899	http://www.broadinstitute.org/gsea/msigdb/cards/GO_DNA_POLYMERASE_COMPLEX
Downsampled MOOD	GNATHODIAPHYSEAL_DYSPLASIA	55	0.99724	0.59902	https://targetvalidation.org
Downsampled MOOD	GO:OXIDOREDUCTASE_ACTIVITY_ACTING_ON_A_SULFUR_GROUP_OF_DONORS_DISULFIDE_AS_ACCEPTOR	12	0.99724	0.5993	http://www.broadinstitute.org/gsea/msigdb/cards/GO_OXIDOREDUCTASE_ACTIVITY_ACTING_ON_A_SULFUR_GROUP_OF_DONORS_DISULFIDE_AS_ACCEPTOR
Downsampled MOOD	FAMILIAL_BENIGN_COPPER_DEFICIENCY	17	0.99724	0.59932	https://targetvalidation.org
Downsampled MOOD	GO:DRUG_CATABOLIC_PROCESS	13	0.99724	0.59938	http://www.broadinstitute.org/gsea/msigdb/cards/GO_DRUG_CATABOLIC_PROCESS
Downsampled MOOD	GO:POSITIVE_REGULATION_OF_VIRAL_TRANSCRIPTION	35	0.99724	0.59957	http://www.broadinstitute.org/gsea/msigdb/cards/GO_POSITIVE_REGULATION_OF_VIRAL_TRANSCRIPTION
Downsampled MOOD	GO:RNA_MODIFICATION	106	0.99724	0.59958	http://www.broadinstitute.org/gsea/msigdb/cards/GO_RNA_MODIFICATION
Downsampled MOOD	CANTRELL_PENTALOGY	54	0.99724	0.5996	https://targetvalidation.org
Downsampled MOOD	GO:INTERLEUKIN_1_RECEPTOR_BINDING	16	0.99724	0.59965	http://www.broadinstitute.org/gsea/msigdb/cards/GO_INTERLEUKIN_1_RECEPTOR_BINDING
Downsampled MOOD	UPPER_AERODIGESTIVE_TRACT_NEOPLASM	75	0.99724	0.59967	https://targetvalidation.org
Downsampled MOOD	REACTOME:IL_RECEPTOR_SHC_SIGNALING	23	0.99724	0.59968	http://www.broadinstitute.org/gsea/msigdb/cards/REACTOME_IL_RECEPTOR_SHC_SIGNALING
Downsampled MOOD	Pregnancy_specific_glycoproteins	9	0.99724	0.59979	http://www.genenames.org/cgi-bin/family_search?search=Pregnancy%20specific%20glycoproteins
Downsampled MOOD	GO:REGULATION_OF_INTERLEUKIN_8_SECRETION	18	0.99724	0.59982	http://www.broadinstitute.org/gsea/msigdb/cards/GO_REGULATION_OF_INTERLEUKIN_8_SECRETION
Downsampled MOOD	OVARIAN_ADENOCARCINOMA	510	0.99724	0.59989	https://targetvalidation.org
Downsampled MOOD	T-boxes	16	0.99724	0.59989	http://www.genenames.org/cgi-bin/family_search?search=T-boxes
Downsampled MOOD	GO:LOW_DENSITY_LIPOPROTEIN_RECEPTOR_ACTIVITY	13	0.99724	0.59997	http://www.broadinstitute.org/gsea/msigdb/cards/GO_LOW_DENSITY_LIPOPROTEIN_RECEPTOR_ACTIVITY
Downsampled MOOD	CONGENITAL_AMEGAKARYOCYTIC_THROMBOCYTOPENIA	53	0.99724	0.59999	https://targetvalidation.org
Downsampled MOOD	Potassium_voltage-gated_channel_regulatory_subunits	13	0.99724	0.60013	http://www.genenames.org/cgi-bin/family_search?search=Potassium%20voltage-gated%20channel%20regulatory%20subunits
Downsampled MOOD	GO:MYOSIN_COMPLEX	65	0.99724	0.60026	http://www.broadinstitute.org/gsea/msigdb/cards/GO_MYOSIN_COMPLEX
Downsampled MOOD	NECROTIZING_ENTEROCOLITIS	140	0.99724	0.60029	https://targetvalidation.org
Downsampled MOOD	NEURONAL_PRE-SYNAPSE	395	0.99724	0.60037	https://www.ncbi.nlm.nih.gov/pubmed/22083728
Downsampled MOOD	REUNION_ISLANDS_LARSEN_SYNDROME	82	0.99724	0.60037	https://targetvalidation.org
Downsampled MOOD	GO:NPBAF_COMPLEX	12	0.99724	0.60038	http://www.broadinstitute.org/gsea/msigdb/cards/GO_NPBAF_COMPLEX
Downsampled MOOD	NEPHROPATHY_SECONDARY_TO_A_STORAGE_OR_OTHER_METABOLIC_DISEASE	1784	0.99724	0.60051	https://targetvalidation.org
Downsampled MOOD	GO:REGULATION_OF_CARTILAGE_DEVELOPMENT	61	0.99724	0.60054	http://www.broadinstitute.org/gsea/msigdb/cards/GO_REGULATION_OF_CARTILAGE_DEVELOPMENT
Downsampled MOOD	Neuroblastoma_breakpoint_family	3	0.99724	0.60054	http://www.genenames.org/cgi-bin/family_search?search=Neuroblastoma%20breakpoint%20family
Downsampled MOOD	OROMANDIBULAR-LIMB_HYPOGENESIS_SYNDROME	13	0.99724	0.60058	https://targetvalidation.org
Downsampled MOOD	GO:REGULATION_OF_TRANSLATIONAL_ELONGATION	21	0.99724	0.6006	http://www.broadinstitute.org/gsea/msigdb/cards/GO_REGULATION_OF_TRANSLATIONAL_ELONGATION
Downsampled MOOD	GO:NEGATIVE_REGULATION_OF_CARBOHYDRATE_METABOLIC_PROCESS	49	0.99724	0.60064	http://www.broadinstitute.org/gsea/msigdb/cards/GO_NEGATIVE_REGULATION_OF_CARBOHYDRATE_METABOLIC_PROCESS
Downsampled MOOD	SECKEL_SYNDROME	122	0.99724	0.6007	https://targetvalidation.org
Downsampled MOOD	GO:GLIAL_CELL_MIGRATION	35	0.99724	0.60081	http://www.broadinstitute.org/gsea/msigdb/cards/GO_GLIAL_CELL_MIGRATION
Downsampled MOOD	GO:POSITIVE_REGULATION_OF_SYNAPSE_ASSEMBLY	53	0.99724	0.60082	http://www.broadinstitute.org/gsea/msigdb/cards/GO_POSITIVE_REGULATION_OF_SYNAPSE_ASSEMBLY
Downsampled MOOD	VITREORETINAL_DEGENERATION	301	0.99724	0.60095	https://targetvalidation.org
Downsampled MOOD	Zinc_fingers_MYND-type	21	0.99724	0.60103	http://www.genenames.org/cgi-bin/family_search?search=Zinc%20fingers%20MYND-type
Downsampled MOOD	GO:GLYCINE_METABOLIC_PROCESS	16	0.99724	0.6011	http://www.broadinstitute.org/gsea/msigdb/cards/GO_GLYCINE_METABOLIC_PROCESS
Downsampled MOOD	SYNDROMIC_CORNEAL_DYSTROPHY	411	0.99724	0.60112	https://targetvalidation.org
Downsampled MOOD	GO:VESICLE_MEMBRANE	472	0.99724	0.60124	http://www.broadinstitute.org/gsea/msigdb/cards/GO_VESICLE_MEMBRANE
Downsampled MOOD	HYDRONEPHROSIS	138	0.99724	0.60138	https://targetvalidation.org
Downsampled MOOD	REACTOME:SYNTHESIS_SECRETION_AND_INACTIVATION_OF_GIP	12	0.99724	0.6014	http://www.broadinstitute.org/gsea/msigdb/cards/REACTOME_SYNTHESIS_SECRETION_AND_INACTIVATION_OF_GIP
Downsampled MOOD	NEPHROTIC_SYNDROME	440	0.99724	0.60158	https://targetvalidation.org
Downsampled MOOD	BIOCARTA:GPCR_PATHWAY	32	0.99724	0.6016	http://www.broadinstitute.org/gsea/msigdb/cards/BIOCARTA_GPCR_PATHWAY
Downsampled MOOD	GO:B_CELL_MEDIATED_IMMUNITY	61	0.99724	0.60163	http://www.broadinstitute.org/gsea/msigdb/cards/GO_B_CELL_MEDIATED_IMMUNITY
Downsampled MOOD	REACTOME:TRANSCRIPTIONAL_REGULATION_OF_WHITE_ADIPOCYTE_DIFFERENTIATION	68	0.99724	0.6019	http://www.broadinstitute.org/gsea/msigdb/cards/REACTOME_TRANSCRIPTIONAL_REGULATION_OF_WHITE_ADIPOCYTE_DIFFERENTIATION
Downsampled MOOD	FAMILIAL_DYSFIBRINOGENEMIA	12	0.99724	0.60193	https://targetvalidation.org
Downsampled MOOD	CONGENITAL_FACTOR_XII_DEFICIENCY	61	0.99724	0.60194	https://targetvalidation.org
Downsampled MOOD	GO:RETINA_HOMEOSTASIS	65	0.99724	0.602	http://www.broadinstitute.org/gsea/msigdb/cards/GO_RETINA_HOMEOSTASIS
Downsampled MOOD	GO:CELLULAR_POTASSIUM_ION_HOMEOSTASIS	12	0.99724	0.60205	http://www.broadinstitute.org/gsea/msigdb/cards/GO_CELLULAR_POTASSIUM_ION_HOMEOSTASIS
Downsampled MOOD	GO:COSTAMERE	17	0.99724	0.60205	http://www.broadinstitute.org/gsea/msigdb/cards/GO_COSTAMERE
Downsampled MOOD	PROGRESSIVE_CONE_DYSTROPHY	158	0.99724	0.60215	https://targetvalidation.org
Downsampled MOOD	GENETIC_MOTOR_NEURON_DISEASE	1207	0.99724	0.60219	https://targetvalidation.org
Downsampled MOOD	GO:PROTEIN_PHOSPHATASE_TYPE_2A_COMPLEX	19	0.99724	0.60226	http://www.broadinstitute.org/gsea/msigdb/cards/GO_PROTEIN_PHOSPHATASE_TYPE_2A_COMPLEX
Downsampled MOOD	GO:REGULATION_OF_ANION_TRANSMEMBRANE_TRANSPORT	27	0.99724	0.60228	http://www.broadinstitute.org/gsea/msigdb/cards/GO_REGULATION_OF_ANION_TRANSMEMBRANE_TRANSPORT
Downsampled MOOD	COXOPODOPATELLAR_SYNDROME	33	0.99724	0.60233	https://targetvalidation.org
Downsampled MOOD	BEST_VITELLIFORM_MACULAR_DYSTROPHY	24	0.99724	0.60244	https://targetvalidation.org
Downsampled MOOD	FAMILIAL_HEMOPHAGOCYTIC_LYMPHOHISTIOCYTOSIS	417	0.99724	0.60253	https://targetvalidation.org
Downsampled MOOD	TESTICULAR_SEMINOMA	80	0.99724	0.60257	https://targetvalidation.org
Downsampled MOOD	GO:DNA_CONFORMATION_CHANGE	236	0.99724	0.60261	http://www.broadinstitute.org/gsea/msigdb/cards/GO_DNA_CONFORMATION_CHANGE
Downsampled MOOD	GO:PHOSPHOLIPASE_INHIBITOR_ACTIVITY	11	0.99724	0.60267	http://www.broadinstitute.org/gsea/msigdb/cards/GO_PHOSPHOLIPASE_INHIBITOR_ACTIVITY
Downsampled MOOD	GO:MICROTUBULE_POLYMERIZATION	24	0.99724	0.60268	http://www.broadinstitute.org/gsea/msigdb/cards/GO_MICROTUBULE_POLYMERIZATION
Downsampled MOOD	GO:SUPEROXIDE_METABOLIC_PROCESS	29	0.99724	0.60283	http://www.broadinstitute.org/gsea/msigdb/cards/GO_SUPEROXIDE_METABOLIC_PROCESS
Downsampled MOOD	GO:REGULATION_OF_TRANSMISSION_OF_NERVE_IMPULSE	13	0.99724	0.60286	http://www.broadinstitute.org/gsea/msigdb/cards/GO_REGULATION_OF_TRANSMISSION_OF_NERVE_IMPULSE
Downsampled MOOD	BULBOSPINAL_MUSCULAR_ATROPHY_OF_CHILDREN	21	0.99724	0.60291	https://targetvalidation.org	RIBOFLAVIN_TRANSPORTER_DEFICIENCY	https://targetvalidation.org/search?src=q:RIBOFLAVIN%20TRANSPORTER%20DEFICIENCY
Downsampled MOOD	GO:POSITIVE_REGULATION_OF_INTRACELLULAR_SIGNAL_TRANSDUCTION	819	0.99724	0.60292	http://www.broadinstitute.org/gsea/msigdb/cards/GO_POSITIVE_REGULATION_OF_INTRACELLULAR_SIGNAL_TRANSDUCTION
Downsampled MOOD	PID:RAS_PATHWAY	29	0.99724	0.60294	http://www.broadinstitute.org/gsea/msigdb/cards/PID_RAS_PATHWAY
Downsampled MOOD	GO:MULTI_ORGANISM_MEMBRANE_ORGANIZATION	30	0.99724	0.60306	http://www.broadinstitute.org/gsea/msigdb/cards/GO_MULTI_ORGANISM_MEMBRANE_ORGANIZATION
Downsampled MOOD	HYPERTHYROXINEMIA	29	0.99724	0.60313	https://targetvalidation.org
Downsampled MOOD	GO:VACUOLE	1080	0.99724	0.60321	http://www.broadinstitute.org/gsea/msigdb/cards/GO_VACUOLE
Downsampled MOOD	PROXIMAL_RENAL_TUBULAR_ACIDOSIS	19	0.99724	0.60325	https://targetvalidation.org
Downsampled MOOD	LIPODYSTROPHY	719	0.99724	0.60328	https://targetvalidation.org
Downsampled MOOD	METASTATIC_MELANOMA	792	0.99724	0.60342	https://targetvalidation.org
Downsampled MOOD	GO:VENTRAL_SPINAL_CORD_DEVELOPMENT	45	0.99724	0.60356	http://www.broadinstitute.org/gsea/msigdb/cards/GO_VENTRAL_SPINAL_CORD_DEVELOPMENT
Downsampled MOOD	BIOCARTA:EPONFKB_PATHWAY	11	0.99724	0.60362	http://www.broadinstitute.org/gsea/msigdb/cards/BIOCARTA_EPONFKB_PATHWAY
Downsampled MOOD	VAGINAL_INFLAMMATION	48	0.99724	0.60367	https://targetvalidation.org
Downsampled MOOD	Rho_GTPase_activating_proteins	43	0.99724	0.6037	http://www.genenames.org/cgi-bin/family_search?search=Rho%20GTPase%20activating%20proteins
Downsampled MOOD	REACTOME:CGMP_EFFECTS	19	0.99724	0.60378	http://www.broadinstitute.org/gsea/msigdb/cards/REACTOME_CGMP_EFFECTS
Downsampled MOOD	GO:PEPTIDASE_ACTIVATOR_ACTIVITY_INVOLVED_IN_APOPTOTIC_PROCESS	19	0.99724	0.6038	http://www.broadinstitute.org/gsea/msigdb/cards/GO_PEPTIDASE_ACTIVATOR_ACTIVITY_INVOLVED_IN_APOPTOTIC_PROCESS
Downsampled MOOD	REACTOME:SIGNALLING_TO_P38_VIA_RIT_AND_RIN	15	0.99724	0.60419	http://www.broadinstitute.org/gsea/msigdb/cards/REACTOME_SIGNALLING_TO_P38_VIA_RIT_AND_RIN
Downsampled MOOD	GO:NEGATIVE_REGULATION_OF_RECEPTOR_BINDING	12	0.99724	0.60436	http://www.broadinstitute.org/gsea/msigdb/cards/GO_NEGATIVE_REGULATION_OF_RECEPTOR_BINDING
Downsampled MOOD	GO:HISTONE_METHYLTRANSFERASE_ACTIVITY	52	0.99724	0.60442	http://www.broadinstitute.org/gsea/msigdb/cards/GO_HISTONE_METHYLTRANSFERASE_ACTIVITY
Downsampled MOOD	SUPRAVALVULAR_AORTIC_STENOSIS	50	0.99724	0.60448	https://targetvalidation.org
Downsampled MOOD	GO:REGULATION_OF_CELL_KILLING	60	0.99724	0.60452	http://www.broadinstitute.org/gsea/msigdb/cards/GO_REGULATION_OF_CELL_KILLING
Downsampled MOOD	FRONTONASAL_DYSPLASIA-SEVERE_MICROPHTHALMIA-SEVERE_FACIAL_CLEFTING_SYNDROME	12	0.99724	0.60468	https://targetvalidation.org
Downsampled MOOD	MULTIPLE_EPIPHYSEAL_DYSPLASIA_AND_PSEUDOACHONDROPLASIA	279	0.99724	0.6048	https://targetvalidation.org
Downsampled MOOD	GO:NEGATIVE_REGULATION_OF_RESPONSE_TO_ENDOPLASMIC_RETICULUM_STRESS	36	0.99724	0.60486	http://www.broadinstitute.org/gsea/msigdb/cards/GO_NEGATIVE_REGULATION_OF_RESPONSE_TO_ENDOPLASMIC_RETICULUM_STRESS
Downsampled MOOD	CRYOPYRIN-ASSOCIATED_PERIODIC_SYNDROME	389	0.99724	0.60498	https://targetvalidation.org
Downsampled MOOD	GO:REGULATION_OF_MAPK_CASCADE	615	0.99724	0.60509	http://www.broadinstitute.org/gsea/msigdb/cards/GO_REGULATION_OF_MAPK_CASCADE
Downsampled MOOD	GO:CELLULAR_LIPID_CATABOLIC_PROCESS	147	0.99724	0.60514	http://www.broadinstitute.org/gsea/msigdb/cards/GO_CELLULAR_LIPID_CATABOLIC_PROCESS
Downsampled MOOD	MALE_INFERTILITY_DUE_TO_SPERM_DISORDER	716	0.99724	0.6053	https://targetvalidation.org
Downsampled MOOD	DISORDER_OF_SIALIC_ACID_METABOLISM	18	0.99724	0.60535	https://targetvalidation.org	SIALURIA	https://targetvalidation.org/search?src=q:SIALURIA
Downsampled MOOD	GO:NEURON_NEURON_SYNAPTIC_TRANSMISSION	53	0.99724	0.60535	http://www.broadinstitute.org/gsea/msigdb/cards/GO_NEURON_NEURON_SYNAPTIC_TRANSMISSION
Downsampled MOOD	PID:FANCONI_PATHWAY	45	0.99724	0.60546	http://www.broadinstitute.org/gsea/msigdb/cards/PID_FANCONI_PATHWAY
Downsampled MOOD	GO:ACROSOMAL_VESICLE	89	0.99724	0.60547	http://www.broadinstitute.org/gsea/msigdb/cards/GO_ACROSOMAL_VESICLE
Downsampled MOOD	NEVUS	227	0.99724	0.60556	https://targetvalidation.org
Downsampled MOOD	PALSY	1670	0.99724	0.60561	https://targetvalidation.org
Downsampled MOOD	POLYSYNDACTYLY-CARDIAC_MALFORMATION	38	0.99724	0.60565	https://targetvalidation.org
Downsampled MOOD	CONGENITAL_INTESTINAL_DISEASE_DUE_TO_AN_ENZYMATIC_DEFECT	61	0.99724	0.60566	https://targetvalidation.org
Downsampled MOOD	GO:INDOLALKYLAMINE_METABOLIC_PROCESS	15	0.99724	0.60568	http://www.broadinstitute.org/gsea/msigdb/cards/GO_INDOLALKYLAMINE_METABOLIC_PROCESS
Downsampled MOOD	GO:LAMELLIPODIUM_ASSEMBLY	28	0.99724	0.60573	http://www.broadinstitute.org/gsea/msigdb/cards/GO_LAMELLIPODIUM_ASSEMBLY
Downsampled MOOD	C-type_lectin_domain_family	35	0.99724	0.60579	http://www.genenames.org/cgi-bin/family_search?search=C-type%20lectin%20domain%20family
Downsampled MOOD	GO:NEUROBLAST_DIVISION	12	0.99724	0.60579	http://www.broadinstitute.org/gsea/msigdb/cards/GO_NEUROBLAST_DIVISION	GO:NEURONAL_STEM_CELL_DIVISION	http://www.broadinstitute.org/gsea/msigdb/cards/GO_NEURONAL_STEM_CELL_DIVISION
Downsampled MOOD	CERNUNNOS-XLF_DEFICIENCY	15	0.99724	0.60583	https://targetvalidation.org
Downsampled MOOD	BARTTER_SYNDROME	293	0.99724	0.60587	https://targetvalidation.org
Downsampled MOOD	Olfactory_receptors,_family_13	11	0.99724	0.60591	http://www.genenames.org/cgi-bin/family_search?search=Olfactory%20receptors,%20family%2013
Downsampled MOOD	GO:POSITIVE_REGULATION_OF_TRANSMEMBRANE_RECEPTOR_PROTEIN_SERINE_THREONINE_KINASE_SIGNALING_PATHWAY	94	0.99724	0.60596	http://www.broadinstitute.org/gsea/msigdb/cards/GO_POSITIVE_REGULATION_OF_TRANSMEMBRANE_RECEPTOR_PROTEIN_SERINE_THREONINE_KINASE_SIGNALING_PATHWAY
Downsampled MOOD	GO:POSITIVE_REGULATION_OF_EXTRACELLULAR_MATRIX_ORGANIZATION	16	0.99724	0.60599	http://www.broadinstitute.org/gsea/msigdb/cards/GO_POSITIVE_REGULATION_OF_EXTRACELLULAR_MATRIX_ORGANIZATION
Downsampled MOOD	REACTOME:AMINO_ACID_SYNTHESIS_AND_INTERCONVERSION_TRANSAMINATION	16	0.99724	0.60611	http://www.broadinstitute.org/gsea/msigdb/cards/REACTOME_AMINO_ACID_SYNTHESIS_AND_INTERCONVERSION_TRANSAMINATION
Downsampled MOOD	GO:ACYL_COA_DEHYDROGENASE_ACTIVITY	17	0.99724	0.60624	http://www.broadinstitute.org/gsea/msigdb/cards/GO_ACYL_COA_DEHYDROGENASE_ACTIVITY
Downsampled MOOD	GENETIC_LIPODYSTROPHY	807	0.99724	0.60636	https://targetvalidation.org
Downsampled MOOD	GO:PROTEIN_LOCALIZATION_TO_NUCLEUS	151	0.99724	0.60636	http://www.broadinstitute.org/gsea/msigdb/cards/GO_PROTEIN_LOCALIZATION_TO_NUCLEUS
Downsampled MOOD	GO:CHROMOSOME_ORGANIZATION	902	0.99724	0.60637	http://www.broadinstitute.org/gsea/msigdb/cards/GO_CHROMOSOME_ORGANIZATION
Downsampled MOOD	GO:POSITIVE_REGULATION_OF_CELL_KILLING	37	0.99724	0.60641	http://www.broadinstitute.org/gsea/msigdb/cards/GO_POSITIVE_REGULATION_OF_CELL_KILLING
Downsampled MOOD	GO:PROTEIN_DNA_COMPLEX	165	0.99724	0.60641	http://www.broadinstitute.org/gsea/msigdb/cards/GO_PROTEIN_DNA_COMPLEX
Downsampled MOOD	CONGENITAL_ERYTHROPOIETIC_PORPHYRIA	113	0.99724	0.60644	https://targetvalidation.org
Downsampled MOOD	BIOCARTA:CREB_PATHWAY	27	0.99724	0.60647	http://www.broadinstitute.org/gsea/msigdb/cards/BIOCARTA_CREB_PATHWAY
Downsampled MOOD	CENTRONUCLEAR_MYOPATHY	121	0.99724	0.60653	https://targetvalidation.org
Downsampled MOOD	PID:GMCSF_PATHWAY	36	0.99724	0.60653	http://www.broadinstitute.org/gsea/msigdb/cards/PID_GMCSF_PATHWAY
Downsampled MOOD	SMITH-LEMLI-OPITZ_SYNDROME	140	0.99724	0.60666	https://targetvalidation.org
Downsampled MOOD	X-LINKED_INTELLECTUAL_DISABILITY-PSYCHOSIS-MACROORCHIDISM	7	0.99724	0.60668	https://targetvalidation.org
Downsampled MOOD	GO:VASCULAR_ENDOTHELIAL_GROWTH_FACTOR_SIGNALING_PATHWAY	14	0.99724	0.60676	http://www.broadinstitute.org/gsea/msigdb/cards/GO_VASCULAR_ENDOTHELIAL_GROWTH_FACTOR_SIGNALING_PATHWAY
Downsampled MOOD	CYSTINURIA_TYPE_A	30	0.99724	0.60678	https://targetvalidation.org	CYSTINURIA_TYPE_B	https://targetvalidation.org/search?src=q:CYSTINURIA%20TYPE%20B
Downsampled MOOD	CARTILAGE_DISEASE	1160	0.99724	0.60679	https://targetvalidation.org
Downsampled MOOD	GO:CHROMOSOME_CENTROMERIC_REGION	158	0.99724	0.60686	http://www.broadinstitute.org/gsea/msigdb/cards/GO_CHROMOSOME_CENTROMERIC_REGION
Downsampled MOOD	GO:CELL_CELL_ADHESION	571	0.99724	0.607	http://www.broadinstitute.org/gsea/msigdb/cards/GO_CELL_CELL_ADHESION
Downsampled MOOD	DENOVO-DB_AMYOTROPHIC_LATERAL_SCLEROSIS	40	0.99724	0.60722	http://denovo-db.gs.washington.edu/denovo-db/QueryVariantServlet?searchBy=Phenotype&target=amyotrophic_lateral_sclerosis
Downsampled MOOD	CEREBROTENDINOUS_XANTHOMATOSIS	152	0.99724	0.60723	https://targetvalidation.org
Downsampled MOOD	GO:ORGANELLE_FUSION	120	0.99724	0.60724	http://www.broadinstitute.org/gsea/msigdb/cards/GO_ORGANELLE_FUSION
Downsampled MOOD	OSTEOGENESIS_IMPERFECTA_TYPE_1	23	0.99724	0.60733	https://targetvalidation.org
Downsampled MOOD	BIOCARTA:FCER1_PATHWAY	36	0.99724	0.60745	http://www.broadinstitute.org/gsea/msigdb/cards/BIOCARTA_FCER1_PATHWAY
Downsampled MOOD	SPONDYLOEPIPHYSEAL_DYSPLASIA_AND_SPONDYLOEPIMETAPHYSEAL_DYSPLASIA	704	0.99724	0.60748	https://targetvalidation.org
Downsampled MOOD	X-LINKED_INTELLECTUAL_DISABILITY-PRECOCIOUS_PUBERTY-OBESITY	15	0.99724	0.6075	https://targetvalidation.org
Downsampled MOOD	BULLOUS_PEMPHIGOID	126	0.99724	0.60753	https://targetvalidation.org
Downsampled MOOD	GALLBLADDER_NEOPLASM	305	0.99724	0.60767	https://targetvalidation.org
Downsampled MOOD	GO:PROTEIN_TARGETING	382	0.99724	0.60767	http://www.broadinstitute.org/gsea/msigdb/cards/GO_PROTEIN_TARGETING
Downsampled MOOD	BIOCARTA:INSULIN_PATHWAY	21	0.99724	0.60769	http://www.broadinstitute.org/gsea/msigdb/cards/BIOCARTA_INSULIN_PATHWAY
Downsampled MOOD	GO:CELLULAR_CARBOHYDRATE_BIOSYNTHETIC_PROCESS	50	0.99724	0.60772	http://www.broadinstitute.org/gsea/msigdb/cards/GO_CELLULAR_CARBOHYDRATE_BIOSYNTHETIC_PROCESS
Downsampled MOOD	MICROCEPHALY-CEREBELLAR_HYPOPLASIA-CARDIAC_CONDUCTION_DEFECT_SYNDROME	59	0.99724	0.60785	https://targetvalidation.org
Downsampled MOOD	HYPOCALCEMIC_VITAMIN_D-DEPENDENT_RICKETS	112	0.99724	0.60794	https://targetvalidation.org
Downsampled MOOD	GO:AEROBIC_RESPIRATION	47	0.99724	0.60798	http://www.broadinstitute.org/gsea/msigdb/cards/GO_AEROBIC_RESPIRATION
Downsampled MOOD	Olfactory_receptors,_family_11	5	0.99724	0.60802	http://www.genenames.org/cgi-bin/family_search?search=Olfactory%20receptors,%20family%2011
Downsampled MOOD	GO:SEGMENTATION	84	0.99724	0.60805	http://www.broadinstitute.org/gsea/msigdb/cards/GO_SEGMENTATION
Downsampled MOOD	SYSTEMIC_DISEASE_WITH_CATARACT	1915	0.99724	0.6082	https://targetvalidation.org
Downsampled MOOD	GO:FEMALE_SEX_DIFFERENTIATION	110	0.99724	0.60841	http://www.broadinstitute.org/gsea/msigdb/cards/GO_FEMALE_SEX_DIFFERENTIATION
Downsampled MOOD	KLIPPEL-TRÉNAUNAY_SYNDROME	38	0.99724	0.60843	https://targetvalidation.org
Downsampled MOOD	REACTOME:CLEAVAGE_OF_GROWING_TRANSCRIPT_IN_THE_TERMINATION_REGION_	40	0.99724	0.60852	http://www.broadinstitute.org/gsea/msigdb/cards/REACTOME_CLEAVAGE_OF_GROWING_TRANSCRIPT_IN_THE_TERMINATION_REGION_
Downsampled MOOD	GO:INTRINSIC_APOPTOTIC_SIGNALING_PATHWAY	144	0.99724	0.60862	http://www.broadinstitute.org/gsea/msigdb/cards/GO_INTRINSIC_APOPTOTIC_SIGNALING_PATHWAY
Downsampled MOOD	GO:FATTY_ACID_BIOSYNTHETIC_PROCESS	105	0.99724	0.60864	http://www.broadinstitute.org/gsea/msigdb/cards/GO_FATTY_ACID_BIOSYNTHETIC_PROCESS
Downsampled MOOD	PRIMARY_LIPODYSTROPHY	810	0.99724	0.60881	https://targetvalidation.org
Downsampled MOOD	GO:ACTIVATION_OF_GTPASE_ACTIVITY	71	0.99724	0.60886	http://www.broadinstitute.org/gsea/msigdb/cards/GO_ACTIVATION_OF_GTPASE_ACTIVITY
Downsampled MOOD	GO:WHITE_FAT_CELL_DIFFERENTIATION	13	0.99724	0.60894	http://www.broadinstitute.org/gsea/msigdb/cards/GO_WHITE_FAT_CELL_DIFFERENTIATION
Downsampled MOOD	BIOCARTA:CACAM_PATHWAY	13	0.99724	0.60896	http://www.broadinstitute.org/gsea/msigdb/cards/BIOCARTA_CACAM_PATHWAY
Downsampled MOOD	BAP1-RELATED_TUMOR_PREDISPOSITION_SYNDROME	40	0.99724	0.60898	https://targetvalidation.org
Downsampled MOOD	OSTEOPENIA	270	0.99724	0.609	https://targetvalidation.org
Downsampled MOOD	GO:INTESTINAL_EPITHELIAL_CELL_DEVELOPMENT	10	0.99724	0.60911	http://www.broadinstitute.org/gsea/msigdb/cards/GO_INTESTINAL_EPITHELIAL_CELL_DEVELOPMENT
Downsampled MOOD	GO:EUCHROMATIN	27	0.99724	0.60913	http://www.broadinstitute.org/gsea/msigdb/cards/GO_EUCHROMATIN
Downsampled MOOD	GREY_MATTER_VOLUME_MEASUREMENT	12	0.99724	0.60919	https://targetvalidation.org
Downsampled MOOD	GO:DEVELOPMENTAL_CELL_GROWTH	69	0.99724	0.60933	http://www.broadinstitute.org/gsea/msigdb/cards/GO_DEVELOPMENTAL_CELL_GROWTH
Downsampled MOOD	REACTOME:ADENYLATE_CYCLASE_INHIBITORY_PATHWAY	13	0.99724	0.60939	http://www.broadinstitute.org/gsea/msigdb/cards/REACTOME_ADENYLATE_CYCLASE_INHIBITORY_PATHWAY
Downsampled MOOD	GO:REGULATION_OF_CELLULAR_EXTRAVASATION	22	0.99724	0.60943	http://www.broadinstitute.org/gsea/msigdb/cards/GO_REGULATION_OF_CELLULAR_EXTRAVASATION
Downsampled MOOD	GO:REGULATION_OF_CELL_CYCLE	886	0.99724	0.60945	http://www.broadinstitute.org/gsea/msigdb/cards/GO_REGULATION_OF_CELL_CYCLE
Downsampled MOOD	GENETIC_HYPERPARATHYROIDISM	239	0.99724	0.60953	https://targetvalidation.org
Downsampled MOOD	NuRD_complex	11	0.99724	0.60955	http://www.genenames.org/cgi-bin/family_search?search=NuRD%20complex
Downsampled MOOD	MERRF	22	0.99724	0.60958	https://targetvalidation.org
Downsampled MOOD	HOMOZYGOUS_FAMILIAL_HYPERCHOLESTEROLEMIA	119	0.99724	0.60961	https://targetvalidation.org
Downsampled MOOD	Nucleoporins	31	0.99724	0.60968	http://www.genenames.org/cgi-bin/family_search?search=Nucleoporins
Downsampled MOOD	GO:LIPID_PHOSPHORYLATION	94	0.99724	0.60974	http://www.broadinstitute.org/gsea/msigdb/cards/GO_LIPID_PHOSPHORYLATION
Downsampled MOOD	COLLECTING_DUCT_CARCINOMA	113	0.99724	0.60979	https://targetvalidation.org
Downsampled MOOD	SEBOCYSTOMATOSIS	11	0.99724	0.61	https://targetvalidation.org
Downsampled MOOD	CONSTITUTIONAL_MEGALOBLASTIC_ANEMIA_DUE_TO_FOLATE_METABOLISM_DISORDER	107	0.99724	0.61011	https://targetvalidation.org
Downsampled MOOD	GO:FAT_CELL_DIFFERENTIATION	104	0.99724	0.61021	http://www.broadinstitute.org/gsea/msigdb/cards/GO_FAT_CELL_DIFFERENTIATION
Downsampled MOOD	HEREDITARY_THROMBOCYTOPENIA_WITH_NORMAL_PLATELETS	200	0.99724	0.61023	https://targetvalidation.org
Downsampled MOOD	Protein_phosphatase_2_regulatory_subunits	14	0.99724	0.61026	http://www.genenames.org/cgi-bin/family_search?search=Protein%20phosphatase%202%20regulatory%20subunits
Downsampled MOOD	ADULT-ONSET_AUTOSOMAL_RECESSIVE_SIDEROBLASTIC_ANEMIA	29	0.99724	0.61043	https://targetvalidation.org
Downsampled MOOD	GO:REVERSE_CHOLESTEROL_TRANSPORT	16	0.99724	0.61053	http://www.broadinstitute.org/gsea/msigdb/cards/GO_REVERSE_CHOLESTEROL_TRANSPORT
Downsampled MOOD	NEUROMETABOLIC_DISEASE	2996	0.99724	0.6106	https://targetvalidation.org
Downsampled MOOD	KEGG:GLYOXYLATE_AND_DICARBOXYLATE_METABOLISM	16	0.99724	0.61061	http://www.broadinstitute.org/gsea/msigdb/cards/KEGG_GLYOXYLATE_AND_DICARBOXYLATE_METABOLISM
Downsampled MOOD	GO:SENSORY_PERCEPTION	833	0.99724	0.61066	http://www.broadinstitute.org/gsea/msigdb/cards/GO_SENSORY_PERCEPTION
Downsampled MOOD	GO:REGULATION_OF_MACROPHAGE_DERIVED_FOAM_CELL_DIFFERENTIATION	28	0.99724	0.61079	http://www.broadinstitute.org/gsea/msigdb/cards/GO_REGULATION_OF_MACROPHAGE_DERIVED_FOAM_CELL_DIFFERENTIATION
Downsampled MOOD	PEANUT_ALLERGIC_REACTION	29	0.99724	0.61086	https://targetvalidation.org
Downsampled MOOD	FAMILIAL_PARTIAL_LIPODYSTROPHY_DUE_TO_AKT2_MUTATIONS	90	0.99724	0.61102	https://targetvalidation.org
Downsampled MOOD	GO:REGULATION_OF_NEURON_DEATH	237	0.99724	0.61102	http://www.broadinstitute.org/gsea/msigdb/cards/GO_REGULATION_OF_NEURON_DEATH
Downsampled MOOD	REACTOME:AUTODEGRADATION_OF_CDH1_BY_CDH1_APC_C	55	0.99724	0.61103	http://www.broadinstitute.org/gsea/msigdb/cards/REACTOME_AUTODEGRADATION_OF_CDH1_BY_CDH1_APC_C
Downsampled MOOD	GO:POSITIVE_REGULATION_OF_TRANSPORTER_ACTIVITY	69	0.99724	0.61113	http://www.broadinstitute.org/gsea/msigdb/cards/GO_POSITIVE_REGULATION_OF_TRANSPORTER_ACTIVITY
Downsampled MOOD	SEVERE_EARLY-CHILDHOOD-ONSET_RETINAL_DYSTROPHY	14	0.99724	0.61116	https://targetvalidation.org
Downsampled MOOD	ULNA_METAPHYSEAL_DYSPLASIA_SYNDROME	15	0.99724	0.6112	https://targetvalidation.org
Downsampled MOOD	WOOLLY_HAIR-PALMOPLANTAR_KERATODERMA-DILATED_CARDIOMYOPATHY_SYNDROME	46	0.99724	0.61136	https://targetvalidation.org
Downsampled MOOD	MALIGNANT_TUMOR_OF_PALPEBRAL_EPIDERMIS	167	0.99724	0.61137	https://targetvalidation.org
Downsampled MOOD	Zinc_fingers_CXXC-type	11	0.99724	0.61144	http://www.genenames.org/cgi-bin/family_search?search=Zinc%20fingers%20CXXC-type
Downsampled MOOD	GO:RIBOSOME	203	0.99724	0.61155	http://www.broadinstitute.org/gsea/msigdb/cards/GO_RIBOSOME
Downsampled MOOD	GO:NEGATIVE_REGULATION_OF_MACROPHAGE_DERIVED_FOAM_CELL_DIFFERENTIATION	13	0.99724	0.61161	http://www.broadinstitute.org/gsea/msigdb/cards/GO_NEGATIVE_REGULATION_OF_MACROPHAGE_DERIVED_FOAM_CELL_DIFFERENTIATION
Downsampled MOOD	NIEMANN-PICK_DISEASE_TYPE_B	142	0.99724	0.61182	https://targetvalidation.org
Downsampled MOOD	GO:VOLTAGE_GATED_CHLORIDE_CHANNEL_ACTIVITY	10	0.99724	0.61184	http://www.broadinstitute.org/gsea/msigdb/cards/GO_VOLTAGE_GATED_CHLORIDE_CHANNEL_ACTIVITY
Downsampled MOOD	GO:NEGATIVE_REGULATION_OF_HYDROLASE_ACTIVITY	359	0.99724	0.61186	http://www.broadinstitute.org/gsea/msigdb/cards/GO_NEGATIVE_REGULATION_OF_HYDROLASE_ACTIVITY
Downsampled MOOD	GO:POSITIVE_REGULATION_OF_INTRINSIC_APOPTOTIC_SIGNALING_PATHWAY	50	0.99724	0.61187	http://www.broadinstitute.org/gsea/msigdb/cards/GO_POSITIVE_REGULATION_OF_INTRINSIC_APOPTOTIC_SIGNALING_PATHWAY
Downsampled MOOD	Tubulins	21	0.99724	0.61194	http://www.genenames.org/cgi-bin/family_search?search=Tubulins
Downsampled MOOD	EYELID_MALFORMATION	289	0.99724	0.61208	https://targetvalidation.org
Downsampled MOOD	OCULAR_COLOBOMA	56	0.99724	0.61215	https://targetvalidation.org
Downsampled MOOD	GO:ORGANOPHOSPHATE_ESTER_TRANSMEMBRANE_TRANSPORTER_ACTIVITY	21	0.99724	0.61248	http://www.broadinstitute.org/gsea/msigdb/cards/GO_ORGANOPHOSPHATE_ESTER_TRANSMEMBRANE_TRANSPORTER_ACTIVITY
Downsampled MOOD	GO:CHROMATIN_DNA_BINDING	75	0.99724	0.61249	http://www.broadinstitute.org/gsea/msigdb/cards/GO_CHROMATIN_DNA_BINDING
Downsampled MOOD	GO:POSITIVE_REGULATION_OF_ANION_TRANSPORT	55	0.99724	0.61251	http://www.broadinstitute.org/gsea/msigdb/cards/GO_POSITIVE_REGULATION_OF_ANION_TRANSPORT
Downsampled MOOD	RENAL_HYPOPLASIA	22	0.99724	0.61256	https://targetvalidation.org
Downsampled MOOD	AUTOSOMAL_DOMINANT_CHARCOT-MARIE-TOOTH_DISEASE_TYPE_2	105	0.99724	0.61257	https://targetvalidation.org
Downsampled MOOD	MULTISYSTEMIC_SMOOTH_MUSCLE_DYSFUNCTION_SYNDROME	23	0.99724	0.61267	https://targetvalidation.org
Downsampled MOOD	CHEMOTHERAPY-INDUCED_HYPERTENSION	12	0.99724	0.61283	https://targetvalidation.org	CUMULATIVE_DOSE_RESPONSE_TO_BEVACIZUMAB	https://targetvalidation.org/search?src=q:CUMULATIVE%20DOSE%20RESPONSE%20TO%20BEVACIZUMAB	RESPONSE_TO_BEVACIZUMAB	https://targetvalidation.org/search?src=q:RESPONSE%20TO%20BEVACIZUMAB
Downsampled MOOD	LASSA_FEVER	25	0.99724	0.61288	https://targetvalidation.org
Downsampled MOOD	ATTEMPTED_SUICIDE	13	0.99724	0.61301	https://targetvalidation.org
Downsampled MOOD	GO:ESTROGEN_METABOLIC_PROCESS	23	0.99724	0.61313	http://www.broadinstitute.org/gsea/msigdb/cards/GO_ESTROGEN_METABOLIC_PROCESS
Downsampled MOOD	TRIGLYCERIDE_CHANGE_MEASUREMENT	11	0.99724	0.61326	https://targetvalidation.org
Downsampled MOOD	BRESEK_SYNDROME	11	0.99724	0.61337	https://targetvalidation.org
Downsampled MOOD	GO:POSITIVE_REGULATION_OF_ANTIGEN_PROCESSING_AND_PRESENTATION	16	0.99724	0.61346	http://www.broadinstitute.org/gsea/msigdb/cards/GO_POSITIVE_REGULATION_OF_ANTIGEN_PROCESSING_AND_PRESENTATION
Downsampled MOOD	BETA-THALASSEMIA_AND_RELATED_DISEASES	572	0.99724	0.61351	https://targetvalidation.org
Downsampled MOOD	REACTOME:TRANSLATION	134	0.99724	0.61359	http://www.broadinstitute.org/gsea/msigdb/cards/REACTOME_TRANSLATION
Downsampled MOOD	MUSCLE-EYE-BRAIN_DISEASE	185	0.99724	0.61362	https://targetvalidation.org
Downsampled MOOD	BIRT-HOGG-DUBÉ_SYNDROME	23	0.99724	0.61367	https://targetvalidation.org
Downsampled MOOD	GO:PROGESTERONE_METABOLIC_PROCESS	14	0.99724	0.61371	http://www.broadinstitute.org/gsea/msigdb/cards/GO_PROGESTERONE_METABOLIC_PROCESS
Downsampled MOOD	GO:AMEBOIDAL_TYPE_CELL_MIGRATION	148	0.99724	0.61374	http://www.broadinstitute.org/gsea/msigdb/cards/GO_AMEBOIDAL_TYPE_CELL_MIGRATION
Downsampled MOOD	GO:EXOCYTOSIS	286	0.99724	0.61378	http://www.broadinstitute.org/gsea/msigdb/cards/GO_EXOCYTOSIS
Downsampled MOOD	GO:ADENOSINE_DEAMINASE_ACTIVITY	11	0.99724	0.6138	http://www.broadinstitute.org/gsea/msigdb/cards/GO_ADENOSINE_DEAMINASE_ACTIVITY
Downsampled MOOD	COMBINED_OXIDATIVE_PHOSPHORYLATION_DEFECT_TYPE_14	10	0.99724	0.61381	https://targetvalidation.org
Downsampled MOOD	GO:POSITIVE_REGULATION_OF_PROTEIN_KINASE_B_SIGNALING	80	0.99724	0.61384	http://www.broadinstitute.org/gsea/msigdb/cards/GO_POSITIVE_REGULATION_OF_PROTEIN_KINASE_B_SIGNALING
Downsampled MOOD	GO:REGULATION_OF_KIDNEY_DEVELOPMENT	48	0.99724	0.61384	http://www.broadinstitute.org/gsea/msigdb/cards/GO_REGULATION_OF_KIDNEY_DEVELOPMENT
Downsampled MOOD	GO:OXALOACETATE_METABOLIC_PROCESS	11	0.99724	0.61388	http://www.broadinstitute.org/gsea/msigdb/cards/GO_OXALOACETATE_METABOLIC_PROCESS
Downsampled MOOD	POLYDACTYLY	174	0.99724	0.6139	https://targetvalidation.org
Downsampled MOOD	GO:REGULATION_OF_POSITIVE_CHEMOTAXIS	23	0.99724	0.61398	http://www.broadinstitute.org/gsea/msigdb/cards/GO_REGULATION_OF_POSITIVE_CHEMOTAXIS
Downsampled MOOD	GO:FIBROBLAST_GROWTH_FACTOR_RECEPTOR_BINDING	27	0.99724	0.6141	http://www.broadinstitute.org/gsea/msigdb/cards/GO_FIBROBLAST_GROWTH_FACTOR_RECEPTOR_BINDING
Downsampled MOOD	FAMILIAL_ISOLATED_DILATED_CARDIOMYOPATHY	288	0.99724	0.61414	https://targetvalidation.org
Downsampled MOOD	INCLUSION_MYOPATHY	240	0.99724	0.61416	https://targetvalidation.org
Downsampled MOOD	GO:REGULATION_OF_REACTIVE_OXYGEN_SPECIES_METABOLIC_PROCESS	142	0.99724	0.6142	http://www.broadinstitute.org/gsea/msigdb/cards/GO_REGULATION_OF_REACTIVE_OXYGEN_SPECIES_METABOLIC_PROCESS
Downsampled MOOD	GO:POSITIVE_REGULATION_OF_MYOBLAST_DIFFERENTIATION	22	0.99724	0.61423	http://www.broadinstitute.org/gsea/msigdb/cards/GO_POSITIVE_REGULATION_OF_MYOBLAST_DIFFERENTIATION
Downsampled MOOD	GO:PURINE_CONTAINING_COMPOUND_BIOSYNTHETIC_PROCESS	129	0.99724	0.61428	http://www.broadinstitute.org/gsea/msigdb/cards/GO_PURINE_CONTAINING_COMPOUND_BIOSYNTHETIC_PROCESS
Downsampled MOOD	GO:ENDOTHELIAL_CELL_PROLIFERATION	22	0.99724	0.61433	http://www.broadinstitute.org/gsea/msigdb/cards/GO_ENDOTHELIAL_CELL_PROLIFERATION
Downsampled MOOD	GO:RESPONSE_TO_ENDOPLASMIC_RETICULUM_STRESS	221	0.99724	0.6144	http://www.broadinstitute.org/gsea/msigdb/cards/GO_RESPONSE_TO_ENDOPLASMIC_RETICULUM_STRESS
Downsampled MOOD	AORTIC_ARCH_ANOMALY-PECULIAR_FACIES-INTELLECTUAL_DISABILITY	16	0.99724	0.61455	https://targetvalidation.org
Downsampled MOOD	BREAST_NEOPLASM	5749	0.99724	0.61476	https://targetvalidation.org
Downsampled MOOD	GO:MAP_KINASE_KINASE_ACTIVITY	11	0.99724	0.61476	http://www.broadinstitute.org/gsea/msigdb/cards/GO_MAP_KINASE_KINASE_ACTIVITY
Downsampled MOOD	REACTOME:RAF_MAP_KINASE_CASCADE	10	0.99724	0.6148	http://www.broadinstitute.org/gsea/msigdb/cards/REACTOME_RAF_MAP_KINASE_CASCADE
Downsampled MOOD	NON-ACQUIRED_COMBINED_PITUITARY_HORMONE_DEFICIENCIES_WITHOUT_EXTRA-PITUITARY_MALFORMATIONS	98	0.99724	0.61482	https://targetvalidation.org
Downsampled MOOD	SPINOCEREBELLAR_ATAXIA_TYPE_37	20	0.99724	0.61483	https://targetvalidation.org
Downsampled MOOD	STÜVE-WIEDEMANN_SYNDROME	69	0.99724	0.61489	https://targetvalidation.org
Downsampled MOOD	KEGG:LIMONENE_AND_PINENE_DEGRADATION	10	0.99724	0.615	http://www.broadinstitute.org/gsea/msigdb/cards/KEGG_LIMONENE_AND_PINENE_DEGRADATION
Downsampled MOOD	GO:T_CELL_PROLIFERATION	34	0.99724	0.61503	http://www.broadinstitute.org/gsea/msigdb/cards/GO_T_CELL_PROLIFERATION
Downsampled MOOD	GO:PHOSPHATASE_ACTIVITY	250	0.99724	0.61507	http://www.broadinstitute.org/gsea/msigdb/cards/GO_PHOSPHATASE_ACTIVITY
Downsampled MOOD	LYMPHOID_LEUKEMIA	870	0.99724	0.61516	https://targetvalidation.org
Downsampled MOOD	PRIMARY_FAILURE_OF_TOOTH_ERUPTION	19	0.99724	0.61519	https://targetvalidation.org
Downsampled MOOD	GO:PURINE_CONTAINING_COMPOUND_CATABOLIC_PROCESS	48	0.99724	0.61529	http://www.broadinstitute.org/gsea/msigdb/cards/GO_PURINE_CONTAINING_COMPOUND_CATABOLIC_PROCESS
Downsampled MOOD	PACK-YEARS_MEASUREMENT	16	0.99724	0.61532	https://targetvalidation.org
Downsampled MOOD	INTRACEREBRAL_HEMORRHAGE	311	0.99724	0.61538	https://targetvalidation.org
Downsampled MOOD	METABOLIC_DISEASE_WITH_PIGMENTARY_RETINITIS	1105	0.99724	0.61538	https://targetvalidation.org
Downsampled MOOD	GO:STRUCTURAL_CONSTITUENT_OF_MUSCLE	39	0.99724	0.61543	http://www.broadinstitute.org/gsea/msigdb/cards/GO_STRUCTURAL_CONSTITUENT_OF_MUSCLE
Downsampled MOOD	X-LINKED_CHARCOT-MARIE-TOOTH_DISEASE_TYPE_2	10	0.99724	0.61545	https://targetvalidation.org
Downsampled MOOD	GO:PURINE_NUCLEOSIDE_MONOPHOSPHATE_BIOSYNTHETIC_PROCESS	56	0.99724	0.61562	http://www.broadinstitute.org/gsea/msigdb/cards/GO_PURINE_NUCLEOSIDE_MONOPHOSPHATE_BIOSYNTHETIC_PROCESS	GO:PURINE_RIBONUCLEOSIDE_MONOPHOSPHATE_BIOSYNTHETIC_PROCESS	http://www.broadinstitute.org/gsea/msigdb/cards/GO_PURINE_RIBONUCLEOSIDE_MONOPHOSPHATE_BIOSYNTHETIC_PROCESS
Downsampled MOOD	GO:POSITIVE_REGULATION_OF_LYMPHOCYTE_MEDIATED_IMMUNITY	65	0.99724	0.61565	http://www.broadinstitute.org/gsea/msigdb/cards/GO_POSITIVE_REGULATION_OF_LYMPHOCYTE_MEDIATED_IMMUNITY
Downsampled MOOD	CHILDHOOD_APRAXIA_OF_SPEECH	45	0.99724	0.61569	https://targetvalidation.org
Downsampled MOOD	KEGG:FC_GAMMA_R_MEDIATED_PHAGOCYTOSIS	94	0.99724	0.61587	http://www.broadinstitute.org/gsea/msigdb/cards/KEGG_FC_GAMMA_R_MEDIATED_PHAGOCYTOSIS
Downsampled MOOD	GO:REGULATION_OF_CELL_DIVISION	257	0.99724	0.61604	http://www.broadinstitute.org/gsea/msigdb/cards/GO_REGULATION_OF_CELL_DIVISION
Downsampled MOOD	X-LINKED_MYOPATHY_WITH_EXCESSIVE_AUTOPHAGY	49	0.99724	0.61616	https://targetvalidation.org
Downsampled MOOD	HEREDITARY_HYPEREKPLEXIA	73	0.99724	0.61621	https://targetvalidation.org
Downsampled MOOD	GO:PREASSEMBLY_OF_GPI_ANCHOR_IN_ER_MEMBRANE	14	0.99724	0.6163	http://www.broadinstitute.org/gsea/msigdb/cards/GO_PREASSEMBLY_OF_GPI_ANCHOR_IN_ER_MEMBRANE
Downsampled MOOD	Semaphorins	19	0.99724	0.61632	http://www.genenames.org/cgi-bin/family_search?search=Semaphorins
Downsampled MOOD	BIOCARTA:CXCR4_PATHWAY	24	0.99724	0.61651	http://www.broadinstitute.org/gsea/msigdb/cards/BIOCARTA_CXCR4_PATHWAY
Downsampled MOOD	GO:DOLICHOL_LINKED_OLIGOSACCHARIDE_BIOSYNTHETIC_PROCESS	19	0.99724	0.61651	http://www.broadinstitute.org/gsea/msigdb/cards/GO_DOLICHOL_LINKED_OLIGOSACCHARIDE_BIOSYNTHETIC_PROCESS	GO:OLIGOSACCHARIDE_LIPID_INTERMEDIATE_BIOSYNTHETIC_PROCESS	http://www.broadinstitute.org/gsea/msigdb/cards/GO_OLIGOSACCHARIDE_LIPID_INTERMEDIATE_BIOSYNTHETIC_PROCESS
Downsampled MOOD	BIOCARTA:NGF_PATHWAY	17	0.99724	0.61658	http://www.broadinstitute.org/gsea/msigdb/cards/BIOCARTA_NGF_PATHWAY
Downsampled MOOD	GO:KINASE_ACTIVATOR_ACTIVITY	58	0.99724	0.61672	http://www.broadinstitute.org/gsea/msigdb/cards/GO_KINASE_ACTIVATOR_ACTIVITY
Downsampled MOOD	AUTOSOMAL_RECESSIVE_CENTRONUCLEAR_MYOPATHY	23	0.99724	0.61692	https://targetvalidation.org
Downsampled MOOD	SYNDROMIC_CATARACT	2250	0.99724	0.61695	https://targetvalidation.org
Downsampled MOOD	GO:UBIQUITIN_LIGASE_COMPLEX	243	0.99724	0.61697	http://www.broadinstitute.org/gsea/msigdb/cards/GO_UBIQUITIN_LIGASE_COMPLEX
Downsampled MOOD	HYDROXY-LEUCINE_MEASUREMENT	28	0.99724	0.6171	https://targetvalidation.org
Downsampled MOOD	KEGG:CIRCADIAN_RHYTHM_MAMMAL	13	0.99724	0.6172	http://www.broadinstitute.org/gsea/msigdb/cards/KEGG_CIRCADIAN_RHYTHM_MAMMAL
Downsampled MOOD	GO:GLYCOPROTEIN_CATABOLIC_PROCESS	15	0.99724	0.61723	http://www.broadinstitute.org/gsea/msigdb/cards/GO_GLYCOPROTEIN_CATABOLIC_PROCESS
Downsampled MOOD	CRIGLER-NAJJAR_SYNDROME_TYPE_2	34	0.99724	0.61748	https://targetvalidation.org
Downsampled MOOD	GO:TRANS_GOLGI_NETWORK	176	0.99724	0.61753	http://www.broadinstitute.org/gsea/msigdb/cards/GO_TRANS_GOLGI_NETWORK
Downsampled MOOD	GO:EXTRINSIC_COMPONENT_OF_CYTOPLASMIC_SIDE_OF_PLASMA_MEMBRANE	95	0.99724	0.61754	http://www.broadinstitute.org/gsea/msigdb/cards/GO_EXTRINSIC_COMPONENT_OF_CYTOPLASMIC_SIDE_OF_PLASMA_MEMBRANE
Downsampled MOOD	REACTOME:GPCR_DOWNSTREAM_SIGNALING	740	0.99724	0.61757	http://www.broadinstitute.org/gsea/msigdb/cards/REACTOME_GPCR_DOWNSTREAM_SIGNALING
Downsampled MOOD	METAPHYSEAL_DYSPLASIA-MAXILLARY_HYPOPLASIA-BRACHYDACTY	19	0.99724	0.61761	https://targetvalidation.org
Downsampled MOOD	GO:NEGATIVE_REGULATION_OF_CELLULAR_RESPONSE_TO_TRANSFORMING_GROWTH_FACTOR_BETA_STIMULUS	65	0.99724	0.61768	http://www.broadinstitute.org/gsea/msigdb/cards/GO_NEGATIVE_REGULATION_OF_CELLULAR_RESPONSE_TO_TRANSFORMING_GROWTH_FACTOR_BETA_STIMULUS	GO:NEGATIVE_REGULATION_OF_TRANSFORMING_GROWTH_FACTOR_BETA_RECEPTOR_SIGNALING_PATHWAY	http://www.broadinstitute.org/gsea/msigdb/cards/GO_NEGATIVE_REGULATION_OF_TRANSFORMING_GROWTH_FACTOR_BETA_RECEPTOR_SIGNALING_PATHWAY
Downsampled MOOD	GO:POSITIVE_REGULATION_OF_HISTONE_METHYLATION	29	0.99724	0.61782	http://www.broadinstitute.org/gsea/msigdb/cards/GO_POSITIVE_REGULATION_OF_HISTONE_METHYLATION
Downsampled MOOD	ALYMPHOID_CYSTIC_THYMIC_DYSGENESIS	37	0.99724	0.6179	https://targetvalidation.org
Downsampled MOOD	3-PHOSPHOGLYCERATE_DEHYDROGENASE_DEFICIENCY	15	0.99724	0.61793	https://targetvalidation.org
Downsampled MOOD	GO:SODIUM_AMINO_ACID_SYMPORTER_ACTIVITY	12	0.99724	0.61815	http://www.broadinstitute.org/gsea/msigdb/cards/GO_SODIUM_AMINO_ACID_SYMPORTER_ACTIVITY
Downsampled MOOD	ANHIDROTIC_ECTODERMAL_DYSPLASIA-IMMUNODEFICIENCY-OSTEOPETROSIS-LYMPHEDEMA	24	0.99724	0.61817	https://targetvalidation.org
Downsampled MOOD	GO:POSITIVE_REGULATION_OF_INSULIN_RECEPTOR_SIGNALING_PATHWAY	12	0.99724	0.61824	http://www.broadinstitute.org/gsea/msigdb/cards/GO_POSITIVE_REGULATION_OF_INSULIN_RECEPTOR_SIGNALING_PATHWAY
Downsampled MOOD	HIDROTIC_ECTODERMAL_DYSPLASIA	55	0.99724	0.61832	https://targetvalidation.org
Downsampled MOOD	GO:ANTIGEN_BINDING	76	0.99724	0.61835	http://www.broadinstitute.org/gsea/msigdb/cards/GO_ANTIGEN_BINDING
Downsampled MOOD	GO:APICAL_JUNCTION_COMPLEX	117	0.99724	0.61835	http://www.broadinstitute.org/gsea/msigdb/cards/GO_APICAL_JUNCTION_COMPLEX
Downsampled MOOD	GO:CARBOHYDRATE_DERIVATIVE_METABOLIC_PROCESS	967	0.99724	0.61836	http://www.broadinstitute.org/gsea/msigdb/cards/GO_CARBOHYDRATE_DERIVATIVE_METABOLIC_PROCESS
Downsampled MOOD	GO:CELL_PROJECTION_ORGANIZATION	834	0.99724	0.61838	http://www.broadinstitute.org/gsea/msigdb/cards/GO_CELL_PROJECTION_ORGANIZATION
Downsampled MOOD	GO:NEGATIVE_REGULATION_OF_CATECHOLAMINE_SECRETION	15	0.99724	0.61858	http://www.broadinstitute.org/gsea/msigdb/cards/GO_NEGATIVE_REGULATION_OF_CATECHOLAMINE_SECRETION
Downsampled MOOD	GENERALIZED_JUVENILE_POLYPOSIS/JUVENILE_POLYPOSIS_COLI	98	0.99724	0.61859	https://targetvalidation.org
Downsampled MOOD	GO:CALCIUM_DEPENDENT_CYSTEINE_TYPE_ENDOPEPTIDASE_ACTIVITY	18	0.99724	0.61883	http://www.broadinstitute.org/gsea/msigdb/cards/GO_CALCIUM_DEPENDENT_CYSTEINE_TYPE_ENDOPEPTIDASE_ACTIVITY
Downsampled MOOD	GO:CELLULAR_RESPONSE_TO_VITAMIN	26	0.99724	0.6189	http://www.broadinstitute.org/gsea/msigdb/cards/GO_CELLULAR_RESPONSE_TO_VITAMIN
Downsampled MOOD	GO:REGULATION_OF_SEQUENCE_SPECIFIC_DNA_BINDING_TRANSCRIPTION_FACTOR_ACTIVITY	336	0.99724	0.61899	http://www.broadinstitute.org/gsea/msigdb/cards/GO_REGULATION_OF_SEQUENCE_SPECIFIC_DNA_BINDING_TRANSCRIPTION_FACTOR_ACTIVITY
Downsampled MOOD	C2_domain_containing	35	0.99724	0.61907	http://www.genenames.org/cgi-bin/family_search?search=C2%20domain%20containing
Downsampled MOOD	GO:LYSOSOME_LOCALIZATION	22	0.99724	0.61908	http://www.broadinstitute.org/gsea/msigdb/cards/GO_LYSOSOME_LOCALIZATION
Downsampled MOOD	X-LINKED_ALPORT_SYNDROME	20	0.99724	0.61908	https://targetvalidation.org
Downsampled MOOD	BETA-THALASSEMIA	382	0.99724	0.6192	https://targetvalidation.org
Downsampled MOOD	NEONATAL_ADRENOLEUKODYSTROPHY	105	0.99724	0.61925	https://targetvalidation.org
Downsampled MOOD	GO:NEGATIVE_REGULATION_OF_CELL_CYCLE_PHASE_TRANSITION	140	0.99724	0.61926	http://www.broadinstitute.org/gsea/msigdb/cards/GO_NEGATIVE_REGULATION_OF_CELL_CYCLE_PHASE_TRANSITION
Downsampled MOOD	ROTATOR_CUFF_TEAR	50	0.99724	0.61929	https://targetvalidation.org
Downsampled MOOD	GO:MITOTIC_CHROMOSOME_CONDENSATION	14	0.99724	0.61951	http://www.broadinstitute.org/gsea/msigdb/cards/GO_MITOTIC_CHROMOSOME_CONDENSATION
Downsampled MOOD	FETAL_GROWTH_RESTRICTION	326	0.99724	0.61953	https://targetvalidation.org
Downsampled MOOD	BIPHASIC_MESOTHELIOMA	20	0.99724	0.61957	https://targetvalidation.org
Downsampled MOOD	CERVICAL_CARCINOMA	2536	0.99724	0.61987	https://targetvalidation.org
Downsampled MOOD	GO:POSITIVE_REGULATION_OF_NEURAL_PRECURSOR_CELL_PROLIFERATION	42	0.99724	0.61987	http://www.broadinstitute.org/gsea/msigdb/cards/GO_POSITIVE_REGULATION_OF_NEURAL_PRECURSOR_CELL_PROLIFERATION
Downsampled MOOD	Chromobox_family	8	0.99724	0.61992	http://www.genenames.org/cgi-bin/family_search?search=Chromobox%20family
Downsampled MOOD	METASTATIC_COLORECTAL_CANCER	288	0.99724	0.62006	https://targetvalidation.org
Downsampled MOOD	GO:OXIDOREDUCTASE_ACTIVITY_ACTING_ON_NAD_P_H	87	0.99724	0.6201	http://www.broadinstitute.org/gsea/msigdb/cards/GO_OXIDOREDUCTASE_ACTIVITY_ACTING_ON_NAD_P_H
Downsampled MOOD	SWEAT_GLAND_DISEASE	81	0.99724	0.6203	https://targetvalidation.org
Downsampled MOOD	METANEPHRIC_ADENOMA	19	0.99724	0.62031	https://targetvalidation.org
Downsampled MOOD	GO:CYCLIN_DEPENDENT_PROTEIN_KINASE_HOLOENZYME_COMPLEX	29	0.99724	0.62035	http://www.broadinstitute.org/gsea/msigdb/cards/GO_CYCLIN_DEPENDENT_PROTEIN_KINASE_HOLOENZYME_COMPLEX
Downsampled MOOD	GO:CATABOLIC_PROCESS	1631	0.99724	0.62053	http://www.broadinstitute.org/gsea/msigdb/cards/GO_CATABOLIC_PROCESS
Downsampled MOOD	REACTOME:TRANSPORT_OF_INORGANIC_CATIONS_ANIONS_AND_AMINO_ACIDS_OLIGOPEPTIDES	86	0.99724	0.62056	http://www.broadinstitute.org/gsea/msigdb/cards/REACTOME_TRANSPORT_OF_INORGANIC_CATIONS_ANIONS_AND_AMINO_ACIDS_OLIGOPEPTIDES
Downsampled MOOD	GO:GUANYL_NUCLEOTIDE_EXCHANGE_FACTOR_ACTIVITY	282	0.99724	0.62065	http://www.broadinstitute.org/gsea/msigdb/cards/GO_GUANYL_NUCLEOTIDE_EXCHANGE_FACTOR_ACTIVITY
Downsampled MOOD	TRICHOMONIASIS	30	0.99724	0.62075	https://targetvalidation.org
Downsampled MOOD	GO:REGULATION_OF_NOREPINEPHRINE_SECRETION	16	0.99724	0.62078	http://www.broadinstitute.org/gsea/msigdb/cards/GO_REGULATION_OF_NOREPINEPHRINE_SECRETION
Downsampled MOOD	GO:GLOMERULUS_DEVELOPMENT	47	0.99724	0.62086	http://www.broadinstitute.org/gsea/msigdb/cards/GO_GLOMERULUS_DEVELOPMENT
Downsampled MOOD	GO:CELLULAR_METABOLIC_COMPOUND_SALVAGE	35	0.99724	0.62088	http://www.broadinstitute.org/gsea/msigdb/cards/GO_CELLULAR_METABOLIC_COMPOUND_SALVAGE
Downsampled MOOD	GO:PHOSPHATIDYLGLYCEROL_METABOLIC_PROCESS	29	0.99724	0.6209	http://www.broadinstitute.org/gsea/msigdb/cards/GO_PHOSPHATIDYLGLYCEROL_METABOLIC_PROCESS
Downsampled MOOD	PID:NEPHRIN_NEPH1_PATHWAY	31	0.99724	0.62091	http://www.broadinstitute.org/gsea/msigdb/cards/PID_NEPHRIN_NEPH1_PATHWAY
Downsampled MOOD	ATRICHIA_WITH_PAPULAR_LESIONS	9	0.99724	0.62096	https://targetvalidation.org
Downsampled MOOD	GO:REGULATION_OF_NEURONAL_SYNAPTIC_PLASTICITY	45	0.99724	0.62099	http://www.broadinstitute.org/gsea/msigdb/cards/GO_REGULATION_OF_NEURONAL_SYNAPTIC_PLASTICITY
Downsampled MOOD	PROGRESSIVE_FAMILIAL_INTRAHEPATIC_CHOLESTASIS_TYPE_3	25	0.99724	0.62104	https://targetvalidation.org
Downsampled MOOD	MALE_HYPERGONADOTROPIC_HYPOGONADISM-INTELLECTUAL_DISABILITY-SKELETAL_ANOMALIES	76	0.99724	0.62105	https://targetvalidation.org
Downsampled MOOD	OROFACIODIGITAL_SYNDROME_TYPE_1	35	0.99724	0.62122	https://targetvalidation.org
Downsampled MOOD	GO:CELL_MOTILITY	788	0.99724	0.62131	http://www.broadinstitute.org/gsea/msigdb/cards/GO_CELL_MOTILITY	GO:LOCALIZATION_OF_CELL	http://www.broadinstitute.org/gsea/msigdb/cards/GO_LOCALIZATION_OF_CELL
Downsampled MOOD	PARASITEMIA_MEASUREMENT	23	0.99724	0.62139	https://targetvalidation.org
Downsampled MOOD	GO:FATTY_ACID_DERIVATIVE_BIOSYNTHETIC_PROCESS	41	0.99724	0.6214	http://www.broadinstitute.org/gsea/msigdb/cards/GO_FATTY_ACID_DERIVATIVE_BIOSYNTHETIC_PROCESS	GO:ICOSANOID_BIOSYNTHETIC_PROCESS	http://www.broadinstitute.org/gsea/msigdb/cards/GO_ICOSANOID_BIOSYNTHETIC_PROCESS
Downsampled MOOD	KEGG:GLYCOSPHINGOLIPID_BIOSYNTHESIS_GANGLIO_SERIES	14	0.99724	0.62146	http://www.broadinstitute.org/gsea/msigdb/cards/KEGG_GLYCOSPHINGOLIPID_BIOSYNTHESIS_GANGLIO_SERIES
Downsampled MOOD	ULNAR_HYPOPLASIA-SPLIT_FOOT	14	0.99724	0.62172	https://targetvalidation.org
Downsampled MOOD	VERY_LONG-CHAIN_SATURATED_FATTY_ACID_MEASUREMENT	29	0.99724	0.62173	https://targetvalidation.org
Downsampled MOOD	MENINGEAL_TUBERCULOSIS	672	0.99724	0.62179	https://targetvalidation.org
Downsampled MOOD	NEPHROGENIC_DIABETES_INSIPIDUS	129	0.99724	0.62179	https://targetvalidation.org
Downsampled MOOD	GO:HYDROLASE_ACTIVITY_HYDROLYZING_O_GLYCOSYL_COMPOUNDS	90	0.99724	0.62182	http://www.broadinstitute.org/gsea/msigdb/cards/GO_HYDROLASE_ACTIVITY_HYDROLYZING_O_GLYCOSYL_COMPOUNDS
Downsampled MOOD	GO:REGULATION_OF_CELL_COMMUNICATION_BY_ELECTRICAL_COUPLING	13	0.99724	0.62193	http://www.broadinstitute.org/gsea/msigdb/cards/GO_REGULATION_OF_CELL_COMMUNICATION_BY_ELECTRICAL_COUPLING
Downsampled MOOD	ESSENTIAL_THROMBOCYTHEMIA	273	0.99724	0.62201	https://targetvalidation.org
Downsampled MOOD	CAT-SCRATCH_DISEASE	15	0.99724	0.62202	https://targetvalidation.org
Downsampled MOOD	NAUSEA	258	0.99724	0.62211	https://targetvalidation.org
Downsampled MOOD	AUTOSOMAL_RECESSIVE_DISTAL_MYOPATHY	58	0.99724	0.62232	https://targetvalidation.org
Downsampled MOOD	GO:ORGAN_OR_TISSUE_SPECIFIC_IMMUNE_RESPONSE	29	0.99724	0.62234	http://www.broadinstitute.org/gsea/msigdb/cards/GO_ORGAN_OR_TISSUE_SPECIFIC_IMMUNE_RESPONSE
Downsampled MOOD	BIOCARTA:PAR1_PATHWAY	35	0.99724	0.62243	http://www.broadinstitute.org/gsea/msigdb/cards/BIOCARTA_PAR1_PATHWAY
Downsampled MOOD	GO:SPERMATID_DIFFERENTIATION	118	0.99724	0.6225	http://www.broadinstitute.org/gsea/msigdb/cards/GO_SPERMATID_DIFFERENTIATION
Downsampled MOOD	GO:PROTEIN_TYROSINE_SERINE_THREONINE_PHOSPHATASE_ACTIVITY	41	0.99724	0.62275	http://www.broadinstitute.org/gsea/msigdb/cards/GO_PROTEIN_TYROSINE_SERINE_THREONINE_PHOSPHATASE_ACTIVITY
Downsampled MOOD	CONGENITAL_GENERALIZED_LIPODYSTROPHY	19	0.99724	0.62278	https://targetvalidation.org
Downsampled MOOD	GO:HEXOSE_METABOLIC_PROCESS	144	0.99724	0.6228	http://www.broadinstitute.org/gsea/msigdb/cards/GO_HEXOSE_METABOLIC_PROCESS
Downsampled MOOD	GO:PROTEIN_DEALKYLATION	21	0.99724	0.62289	http://www.broadinstitute.org/gsea/msigdb/cards/GO_PROTEIN_DEALKYLATION	GO:PROTEIN_DEMETHYLATION	http://www.broadinstitute.org/gsea/msigdb/cards/GO_PROTEIN_DEMETHYLATION
Downsampled MOOD	GO:RECEPTOR_BINDING	1368	0.99724	0.62309	http://www.broadinstitute.org/gsea/msigdb/cards/GO_RECEPTOR_BINDING
Downsampled MOOD	AUTOSOMAL_RECESSIVE_LIMB-GIRDLE_MUSCULAR_DYSTROPHY_TYPE_2C	61	0.99724	0.62346	https://targetvalidation.org	QUALITATIVE_OR_QUANTITATIVE_DEFECTS_OF_GAMMA-SARCOGLYCAN	https://targetvalidation.org/search?src=q:QUALITATIVE%20OR%20QUANTITATIVE%20DEFECTS%20OF%20GAMMA-SARCOGLYCAN
Downsampled MOOD	GO:MACROMOLECULAR_COMPLEX_BINDING	1302	0.99724	0.62347	http://www.broadinstitute.org/gsea/msigdb/cards/GO_MACROMOLECULAR_COMPLEX_BINDING
Downsampled MOOD	GO:PODOSOME	23	0.99724	0.62349	http://www.broadinstitute.org/gsea/msigdb/cards/GO_PODOSOME
Downsampled MOOD	RESPONSE_TO_DOCETAXEL	11	0.99724	0.62361	https://targetvalidation.org
Downsampled MOOD	BIOCARTA:RELA_PATHWAY	15	0.99724	0.62363	http://www.broadinstitute.org/gsea/msigdb/cards/BIOCARTA_RELA_PATHWAY
Downsampled MOOD	GO:GLYCOSYL_COMPOUND_METABOLIC_PROCESS	336	0.99724	0.62379	http://www.broadinstitute.org/gsea/msigdb/cards/GO_GLYCOSYL_COMPOUND_METABOLIC_PROCESS
Downsampled MOOD	DIABETIC_RETINOPATHY	665	0.99724	0.62385	https://targetvalidation.org
Downsampled MOOD	BIOCARTA:ETS_PATHWAY	18	0.99724	0.62396	http://www.broadinstitute.org/gsea/msigdb/cards/BIOCARTA_ETS_PATHWAY
Downsampled MOOD	GO:REGULATION_OF_CAMP_DEPENDENT_PROTEIN_KINASE_ACTIVITY	14	0.99724	0.62398	http://www.broadinstitute.org/gsea/msigdb/cards/GO_REGULATION_OF_CAMP_DEPENDENT_PROTEIN_KINASE_ACTIVITY
Downsampled MOOD	DISORDER_OF_PHENYLALANIN_OR_TYROSINE_METABOLISM	327	0.99724	0.624	https://targetvalidation.org
Downsampled MOOD	X-LINKED_CHARCOT-MARIE-TOOTH_DISEASE_TYPE_4	11	0.99724	0.62423	https://targetvalidation.org
Downsampled MOOD	BIOCARTA:RAC1_PATHWAY	23	0.99724	0.62434	http://www.broadinstitute.org/gsea/msigdb/cards/BIOCARTA_RAC1_PATHWAY
Downsampled MOOD	GO:CARDIAC_CONDUCTION_SYSTEM_DEVELOPMENT	12	0.99724	0.62434	http://www.broadinstitute.org/gsea/msigdb/cards/GO_CARDIAC_CONDUCTION_SYSTEM_DEVELOPMENT
Downsampled MOOD	GO:PARASYMPATHETIC_NERVOUS_SYSTEM_DEVELOPMENT	16	0.99724	0.62437	http://www.broadinstitute.org/gsea/msigdb/cards/GO_PARASYMPATHETIC_NERVOUS_SYSTEM_DEVELOPMENT
Downsampled MOOD	STORMORKEN-SJAASTAD-LANGSLET_SYNDROME	21	0.99724	0.62454	https://targetvalidation.org
Downsampled MOOD	GO:ACTIVATION_OF_ANAPHASE_PROMOTING_COMPLEX_ACTIVITY	14	0.99724	0.62455	http://www.broadinstitute.org/gsea/msigdb/cards/GO_ACTIVATION_OF_ANAPHASE_PROMOTING_COMPLEX_ACTIVITY
Downsampled MOOD	HYPOCHOLESTEROLEMIA	51	0.99724	0.6247	https://targetvalidation.org
Downsampled MOOD	GO:REGULATION_OF_OLIGODENDROCYTE_DIFFERENTIATION	28	0.99724	0.62477	http://www.broadinstitute.org/gsea/msigdb/cards/GO_REGULATION_OF_OLIGODENDROCYTE_DIFFERENTIATION
Downsampled MOOD	GO:REGULATION_OF_VOLTAGE_GATED_CALCIUM_CHANNEL_ACTIVITY	22	0.99724	0.62483	http://www.broadinstitute.org/gsea/msigdb/cards/GO_REGULATION_OF_VOLTAGE_GATED_CALCIUM_CHANNEL_ACTIVITY
Downsampled MOOD	GO:FOLIC_ACID_BINDING	12	0.99724	0.6251	http://www.broadinstitute.org/gsea/msigdb/cards/GO_FOLIC_ACID_BINDING
Downsampled MOOD	GO:NOTOCHORD_DEVELOPMENT	16	0.99724	0.62513	http://www.broadinstitute.org/gsea/msigdb/cards/GO_NOTOCHORD_DEVELOPMENT
Downsampled MOOD	POLAND_SYNDROME	50	0.99724	0.62513	https://targetvalidation.org
Downsampled MOOD	SPONDYLOEPIMETAPHYSEAL_DYSPLASIA-HYPOTRICHOSIS	12	0.99724	0.62513	https://targetvalidation.org
Downsampled MOOD	SPONDYLOEPIMETAPHYSEAL_DYSPLASIA-SHORT_LIMB-ABNORMAL_CALCIFICATION	65	0.99724	0.62517	https://targetvalidation.org
Downsampled MOOD	GO:XY_BODY	14	0.99724	0.6252	http://www.broadinstitute.org/gsea/msigdb/cards/GO_XY_BODY
Downsampled MOOD	GO:ASYMMETRIC_PROTEIN_LOCALIZATION	18	0.99724	0.62526	http://www.broadinstitute.org/gsea/msigdb/cards/GO_ASYMMETRIC_PROTEIN_LOCALIZATION
Downsampled MOOD	GO:ORGANIC_HYDROXY_COMPOUND_TRANSMEMBRANE_TRANSPORTER_ACTIVITY	58	0.99724	0.62543	http://www.broadinstitute.org/gsea/msigdb/cards/GO_ORGANIC_HYDROXY_COMPOUND_TRANSMEMBRANE_TRANSPORTER_ACTIVITY
Downsampled MOOD	GO:MONOVALENT_CATION_PROTON_ANTIPORTER_ACTIVITY	10	0.99724	0.62554	http://www.broadinstitute.org/gsea/msigdb/cards/GO_MONOVALENT_CATION_PROTON_ANTIPORTER_ACTIVITY
Downsampled MOOD	AMYOTROPHIC_LATERAL_SCLEROSIS_TYPE_4	58	0.99724	0.62574	https://targetvalidation.org
Downsampled MOOD	RENAL_TUBERCULOSIS	12	0.99724	0.62579	https://targetvalidation.org
Downsampled MOOD	ATROPHY	46	0.99724	0.62618	https://targetvalidation.org
Downsampled MOOD	RARE_GENETIC_THYROID_DISEASE	379	0.99724	0.62623	https://targetvalidation.org
Downsampled MOOD	GO:CYSTEINE_TYPE_PEPTIDASE_ACTIVITY	146	0.99724	0.62638	http://www.broadinstitute.org/gsea/msigdb/cards/GO_CYSTEINE_TYPE_PEPTIDASE_ACTIVITY
Downsampled MOOD	GO:WIDE_PORE_CHANNEL_ACTIVITY	22	0.99724	0.6264	http://www.broadinstitute.org/gsea/msigdb/cards/GO_WIDE_PORE_CHANNEL_ACTIVITY
Downsampled MOOD	TULAREMIA	57	0.99724	0.62642	https://targetvalidation.org
Downsampled MOOD	PERMANENT_NEONATAL_DIABETES_MELLITUS	47	0.99724	0.6267	https://targetvalidation.org
Downsampled MOOD	PID:HDAC_CLASSI_PATHWAY	61	0.99724	0.62676	http://www.broadinstitute.org/gsea/msigdb/cards/PID_HDAC_CLASSI_PATHWAY
Downsampled MOOD	GO:AMINE_CATABOLIC_PROCESS	20	0.99724	0.62679	http://www.broadinstitute.org/gsea/msigdb/cards/GO_AMINE_CATABOLIC_PROCESS	GO:CELLULAR_BIOGENIC_AMINE_CATABOLIC_PROCESS	http://www.broadinstitute.org/gsea/msigdb/cards/GO_CELLULAR_BIOGENIC_AMINE_CATABOLIC_PROCESS
Downsampled MOOD	A1C_MEASUREMENT	25	0.99724	0.62681	https://targetvalidation.org
Downsampled MOOD	GO:POSITIVE_REGULATION_OF_LEUKOCYTE_MEDIATED_IMMUNITY	80	0.99724	0.62683	http://www.broadinstitute.org/gsea/msigdb/cards/GO_POSITIVE_REGULATION_OF_LEUKOCYTE_MEDIATED_IMMUNITY
Downsampled MOOD	GO:REGULATION_OF_MULTICELLULAR_ORGANISMAL_DEVELOPMENT	1567	0.99724	0.62684	http://www.broadinstitute.org/gsea/msigdb/cards/GO_REGULATION_OF_MULTICELLULAR_ORGANISMAL_DEVELOPMENT
Downsampled MOOD	SMALL_BOWEL_CROHNS_DISEASE	12	0.99724	0.62693	https://targetvalidation.org
Downsampled MOOD	GO:RIBOSOMAL_SUBUNIT	147	0.99724	0.62732	http://www.broadinstitute.org/gsea/msigdb/cards/GO_RIBOSOMAL_SUBUNIT
Downsampled MOOD	RECTAL_PROLAPSE	30	0.99724	0.62736	https://targetvalidation.org
Downsampled MOOD	CONGENITAL_GLAUCOMA	58	0.99724	0.62757	https://targetvalidation.org
Downsampled MOOD	GO:NUCLEOTIDASE_ACTIVITY	13	0.99724	0.62766	http://www.broadinstitute.org/gsea/msigdb/cards/GO_NUCLEOTIDASE_ACTIVITY
Downsampled MOOD	SMALL_INTESTINAL_ADENOCARCINOMA	47	0.99724	0.62782	https://targetvalidation.org
Downsampled MOOD	MÜLLERIAN_DERIVATIVES-LYMPHANGIECTASIA-POLYDACTYLY	52	0.99724	0.62797	https://targetvalidation.org
Downsampled MOOD	AIDS_RELATED_COMPLEX	38	0.99724	0.62805	https://targetvalidation.org
Downsampled MOOD	GO:RESPONSE_TO_REACTIVE_OXYGEN_SPECIES	183	0.99724	0.62811	http://www.broadinstitute.org/gsea/msigdb/cards/GO_RESPONSE_TO_REACTIVE_OXYGEN_SPECIES
Downsampled MOOD	GO:NCRNA_METABOLIC_PROCESS	490	0.99724	0.62814	http://www.broadinstitute.org/gsea/msigdb/cards/GO_NCRNA_METABOLIC_PROCESS
Downsampled MOOD	ZELLWEGER_SYNDROME	154	0.99724	0.62831	https://targetvalidation.org
Downsampled MOOD	EYE_NEOPLASM	1516	0.99724	0.62847	https://targetvalidation.org
Downsampled MOOD	PID:AP1_PATHWAY	69	0.99724	0.62854	http://www.broadinstitute.org/gsea/msigdb/cards/PID_AP1_PATHWAY
Downsampled MOOD	KEGG:THYROID_CANCER	29	0.99724	0.62857	http://www.broadinstitute.org/gsea/msigdb/cards/KEGG_THYROID_CANCER
Downsampled MOOD	HEAD_AND_NECK_SQUAMOUS_CELL_CARCINOMA	2207	0.99724	0.62871	https://targetvalidation.org
Downsampled MOOD	GO:DNA_DIRECTED_RNA_POLYMERASE_I_COMPLEX	13	0.99724	0.62887	http://www.broadinstitute.org/gsea/msigdb/cards/GO_DNA_DIRECTED_RNA_POLYMERASE_I_COMPLEX
Downsampled MOOD	GO:POSITIVE_REGULATION_OF_DIGESTIVE_SYSTEM_PROCESS	12	0.99724	0.62888	http://www.broadinstitute.org/gsea/msigdb/cards/GO_POSITIVE_REGULATION_OF_DIGESTIVE_SYSTEM_PROCESS
Downsampled MOOD	GO:REGULATION_OF_ORGANIC_ACID_TRANSPORT	46	0.99724	0.62889	http://www.broadinstitute.org/gsea/msigdb/cards/GO_REGULATION_OF_ORGANIC_ACID_TRANSPORT
Downsampled MOOD	COMBINED_IMMUNODEFICIENCY_T+_B+_DUE_TO_PARTIAL_RAG1_DEFICIENCY	19	0.99724	0.62893	https://targetvalidation.org
Downsampled MOOD	GO:PROTEIN_COMPLEX_BINDING	878	0.99724	0.62894	http://www.broadinstitute.org/gsea/msigdb/cards/GO_PROTEIN_COMPLEX_BINDING
Downsampled MOOD	OCULOCUTANEOUS_ALBINISM_TYPE_3	26	0.99724	0.62902	https://targetvalidation.org
Downsampled MOOD	GO:NEGATIVE_REGULATION_OF_CARTILAGE_DEVELOPMENT	25	0.99724	0.62908	http://www.broadinstitute.org/gsea/msigdb/cards/GO_NEGATIVE_REGULATION_OF_CARTILAGE_DEVELOPMENT
Downsampled MOOD	GO:REGULATION_OF_CILIUM_ASSEMBLY	50	0.99724	0.62914	http://www.broadinstitute.org/gsea/msigdb/cards/GO_REGULATION_OF_CILIUM_ASSEMBLY
Downsampled MOOD	GO:ARTERY_DEVELOPMENT	75	0.99724	0.62919	http://www.broadinstitute.org/gsea/msigdb/cards/GO_ARTERY_DEVELOPMENT
Downsampled MOOD	SYNDROMIC_ANIRIDIA	115	0.99724	0.6292	https://targetvalidation.org
Downsampled MOOD	GO:AUTOPHAGOSOME	74	0.99724	0.62924	http://www.broadinstitute.org/gsea/msigdb/cards/GO_AUTOPHAGOSOME
Downsampled MOOD	EOSINOPHIL_COUNT	13	0.99724	0.62928	https://targetvalidation.org
Downsampled MOOD	ACUTE_MONOCYTIC_LEUKEMIA	2644	0.99724	0.62929	https://targetvalidation.org
Downsampled MOOD	BILE_ACID_SYNTHESIS_DEFECT_WITH_CHOLESTASIS_AND_MALABSORPTION	374	0.99724	0.62934	https://targetvalidation.org
Downsampled MOOD	REACTOME:CELL_SURFACE_INTERACTIONS_AT_THE_VASCULAR_WALL	81	0.99724	0.62942	http://www.broadinstitute.org/gsea/msigdb/cards/REACTOME_CELL_SURFACE_INTERACTIONS_AT_THE_VASCULAR_WALL
Downsampled MOOD	REACTOME:E2F_MEDIATED_REGULATION_OF_DNA_REPLICATION	31	0.99724	0.62942	http://www.broadinstitute.org/gsea/msigdb/cards/REACTOME_E2F_MEDIATED_REGULATION_OF_DNA_REPLICATION
Downsampled MOOD	NORRIE_DISEASE	67	0.99724	0.62967	https://targetvalidation.org
Downsampled MOOD	DISORDER_OF_TRYPTOPHAN_METABOLISM	27	0.99724	0.62977	https://targetvalidation.org
Downsampled MOOD	GO:DERMATAN_SULFATE_METABOLIC_PROCESS	12	0.99724	0.62978	http://www.broadinstitute.org/gsea/msigdb/cards/GO_DERMATAN_SULFATE_METABOLIC_PROCESS
Downsampled MOOD	SYNDROMIC_NEUROMETABOLIC_DISEASE_WITH_NON-X-LINKED_INTELLECTUAL_DISABILITY	880	0.99724	0.62993	https://targetvalidation.org
Downsampled MOOD	COLORECTAL_ADENOCARCINOMA	8139	0.99724	0.62994	https://targetvalidation.org
Downsampled MOOD	GO:PHOSPHORIC_ESTER_HYDROLASE_ACTIVITY	340	0.99724	0.62996	http://www.broadinstitute.org/gsea/msigdb/cards/GO_PHOSPHORIC_ESTER_HYDROLASE_ACTIVITY
Downsampled MOOD	GO:GABA_RECEPTOR_BINDING	15	0.99724	0.62999	http://www.broadinstitute.org/gsea/msigdb/cards/GO_GABA_RECEPTOR_BINDING
Downsampled MOOD	GO:MEIOTIC_CELL_CYCLE	172	0.99724	0.63003	http://www.broadinstitute.org/gsea/msigdb/cards/GO_MEIOTIC_CELL_CYCLE
Downsampled MOOD	OBESITY_DUE_TO_PRO-OPIOMELANOCORTIN_DEFICIENCY	33	0.99724	0.63005	https://targetvalidation.org
Downsampled MOOD	GO:POSITIVE_REGULATION_OF_MEIOTIC_CELL_CYCLE	14	0.99724	0.63009	http://www.broadinstitute.org/gsea/msigdb/cards/GO_POSITIVE_REGULATION_OF_MEIOTIC_CELL_CYCLE
Downsampled MOOD	GO:MONOCARBOXYLIC_ACID_CATABOLIC_PROCESS	94	0.99724	0.63028	http://www.broadinstitute.org/gsea/msigdb/cards/GO_MONOCARBOXYLIC_ACID_CATABOLIC_PROCESS
Downsampled MOOD	GO:CLATHRIN_ADAPTOR_COMPLEX	27	0.99724	0.63031	http://www.broadinstitute.org/gsea/msigdb/cards/GO_CLATHRIN_ADAPTOR_COMPLEX
Downsampled MOOD	GO:GLYCOSYLATION	248	0.99724	0.63035	http://www.broadinstitute.org/gsea/msigdb/cards/GO_GLYCOSYLATION
Downsampled MOOD	BIOCARTA:PARKIN_PATHWAY	12	0.99724	0.63041	http://www.broadinstitute.org/gsea/msigdb/cards/BIOCARTA_PARKIN_PATHWAY
Downsampled MOOD	GO:GLUCURONOSYLTRANSFERASE_ACTIVITY	34	0.99724	0.63045	http://www.broadinstitute.org/gsea/msigdb/cards/GO_GLUCURONOSYLTRANSFERASE_ACTIVITY
Downsampled MOOD	GO:GTP_DEPENDENT_PROTEIN_BINDING	17	0.99724	0.63054	http://www.broadinstitute.org/gsea/msigdb/cards/GO_GTP_DEPENDENT_PROTEIN_BINDING
Downsampled MOOD	FEVER_OF_UNKNOWN_ORIGIN	32	0.99724	0.63056	https://targetvalidation.org
Downsampled MOOD	BRONCHOALVEOLAR_ADENOCARCINOMA	448	0.99724	0.63063	https://targetvalidation.org
Downsampled MOOD	GO:CATION_AMINO_ACID_SYMPORTER_ACTIVITY	16	0.99724	0.63064	http://www.broadinstitute.org/gsea/msigdb/cards/GO_CATION_AMINO_ACID_SYMPORTER_ACTIVITY
Downsampled MOOD	GO:POSITIVE_REGULATION_BY_HOST_OF_VIRAL_TRANSCRIPTION	12	0.99724	0.63066	http://www.broadinstitute.org/gsea/msigdb/cards/GO_POSITIVE_REGULATION_BY_HOST_OF_VIRAL_TRANSCRIPTION
Downsampled MOOD	GO:SKELETAL_MUSCLE_ADAPTATION	10	0.99724	0.63086	http://www.broadinstitute.org/gsea/msigdb/cards/GO_SKELETAL_MUSCLE_ADAPTATION
Downsampled MOOD	ADAM_metallopeptidases_with_thrombospondin_type_1_motif	19	0.99724	0.63107	http://www.genenames.org/cgi-bin/family_search?search=ADAM%20metallopeptidases%20with%20thrombospondin%20type%201%20motif
Downsampled MOOD	GO:NEGATIVE_REGULATION_OF_INTERLEUKIN_17_PRODUCTION	10	0.99724	0.63119	http://www.broadinstitute.org/gsea/msigdb/cards/GO_NEGATIVE_REGULATION_OF_INTERLEUKIN_17_PRODUCTION
Downsampled MOOD	BENIGN_THYROID_GLAND_NEOPLASM	20	0.99724	0.63141	https://targetvalidation.org
Downsampled MOOD	BIOCARTA:CYTOKINE_PATHWAY	21	0.99724	0.63147	http://www.broadinstitute.org/gsea/msigdb/cards/BIOCARTA_CYTOKINE_PATHWAY
Downsampled MOOD	GO:PHOSPHOPROTEIN_PHOSPHATASE_ACTIVITY	166	0.99724	0.63159	http://www.broadinstitute.org/gsea/msigdb/cards/GO_PHOSPHOPROTEIN_PHOSPHATASE_ACTIVITY
Downsampled MOOD	SCHISTOSOMIASIS	286	0.99724	0.63163	https://targetvalidation.org
Downsampled MOOD	GO:MATURATION_OF_5_8S_RRNA	28	0.99724	0.63175	http://www.broadinstitute.org/gsea/msigdb/cards/GO_MATURATION_OF_5_8S_RRNA
Downsampled MOOD	RARE_FEMALE_INFERTILITY_DUE_TO_ADRENAL_DISORDER_OF_GENETIC_ORIGIN	47	0.99724	0.6318	https://targetvalidation.org
Downsampled MOOD	GENETIC_HYPERALDOSTERONISM	141	0.99724	0.63181	https://targetvalidation.org
Downsampled MOOD	GO:PROTEIN_SERINE_THREONINE_KINASE_INHIBITOR_ACTIVITY	30	0.99724	0.6319	http://www.broadinstitute.org/gsea/msigdb/cards/GO_PROTEIN_SERINE_THREONINE_KINASE_INHIBITOR_ACTIVITY
Downsampled MOOD	GO:MONOSACCHARIDE_METABOLIC_PROCESS	186	0.99724	0.63198	http://www.broadinstitute.org/gsea/msigdb/cards/GO_MONOSACCHARIDE_METABOLIC_PROCESS
Downsampled MOOD	GO:PROTEIN_LOCALIZATION_TO_CYTOSKELETON	28	0.99724	0.63199	http://www.broadinstitute.org/gsea/msigdb/cards/GO_PROTEIN_LOCALIZATION_TO_CYTOSKELETON
Downsampled MOOD	DERMOCHONDROCORNEAL_DYSTROPHY	10	0.99724	0.63218	https://targetvalidation.org
Downsampled MOOD	GO:REGULATION_OF_FATTY_ACID_METABOLIC_PROCESS	82	0.99724	0.63224	http://www.broadinstitute.org/gsea/msigdb/cards/GO_REGULATION_OF_FATTY_ACID_METABOLIC_PROCESS
Downsampled MOOD	MARGINAL_ZONE_B-CELL_LYMPHOMA	207	0.99724	0.63225	https://targetvalidation.org
Downsampled MOOD	REACTOME:ELONGATION_ARREST_AND_RECOVERY	27	0.99724	0.63227	http://www.broadinstitute.org/gsea/msigdb/cards/REACTOME_ELONGATION_ARREST_AND_RECOVERY
Downsampled MOOD	GO:PROSTATE_GLAND_DEVELOPMENT	40	0.99724	0.63229	http://www.broadinstitute.org/gsea/msigdb/cards/GO_PROSTATE_GLAND_DEVELOPMENT
Downsampled MOOD	GO:VESICLE_MEDIATED_TRANSPORT	1133	0.99724	0.63237	http://www.broadinstitute.org/gsea/msigdb/cards/GO_VESICLE_MEDIATED_TRANSPORT
Downsampled MOOD	REACTOME:NEF_MEDIATED_DOWNREGULATION_OF_MHC_CLASS_I_COMPLEX_CELL_SURFACE_EXPRESSION	8	0.99724	0.63241	http://www.broadinstitute.org/gsea/msigdb/cards/REACTOME_NEF_MEDIATED_DOWNREGULATION_OF_MHC_CLASS_I_COMPLEX_CELL_SURFACE_EXPRESSION
Downsampled MOOD	KEGG:TRYPTOPHAN_METABOLISM	36	0.99724	0.63269	http://www.broadinstitute.org/gsea/msigdb/cards/KEGG_TRYPTOPHAN_METABOLISM
Downsampled MOOD	DISORDER_OF_BILE_ACID_SYNTHESIS	375	0.99724	0.63271	https://targetvalidation.org
Downsampled MOOD	LEUKOSTASIS	66	0.99724	0.63302	https://targetvalidation.org
Downsampled MOOD	PID:FAK_PATHWAY	56	0.99724	0.6331	http://www.broadinstitute.org/gsea/msigdb/cards/PID_FAK_PATHWAY
Downsampled MOOD	GO:FATTY_ACID_HOMEOSTASIS	12	0.99724	0.63312	http://www.broadinstitute.org/gsea/msigdb/cards/GO_FATTY_ACID_HOMEOSTASIS
Downsampled MOOD	GENETIC_NEUROMUSCULAR_DISEASE	4535	0.99724	0.63314	https://targetvalidation.org
Downsampled MOOD	GO:PHAGOCYTOSIS_RECOGNITION	15	0.99724	0.63324	http://www.broadinstitute.org/gsea/msigdb/cards/GO_PHAGOCYTOSIS_RECOGNITION
Downsampled MOOD	TENDINOPATHY	106	0.99724	0.63337	https://targetvalidation.org
Downsampled MOOD	ADENOSQUAMOUS_CARCINOMA	173	0.99724	0.63355	https://targetvalidation.org
Downsampled MOOD	ASBESTOSIS	75	0.99724	0.63361	https://targetvalidation.org
Downsampled MOOD	PID:LYSOPHOSPHOLIPID_PATHWAY	65	0.99724	0.63369	http://www.broadinstitute.org/gsea/msigdb/cards/PID_LYSOPHOSPHOLIPID_PATHWAY
Downsampled MOOD	MALIGNANT_EPITHELIAL_TUMOR_OF_OVARY	109	0.99724	0.6337	https://targetvalidation.org
Downsampled MOOD	GO:MHC_CLASS_I_PROTEIN_COMPLEX	9	0.99724	0.63371	http://www.broadinstitute.org/gsea/msigdb/cards/GO_MHC_CLASS_I_PROTEIN_COMPLEX
Downsampled MOOD	GO:INORGANIC_ANION_EXCHANGER_ACTIVITY	20	0.99724	0.63403	http://www.broadinstitute.org/gsea/msigdb/cards/GO_INORGANIC_ANION_EXCHANGER_ACTIVITY
Downsampled MOOD	GO:MYOFILAMENT	24	0.99724	0.63404	http://www.broadinstitute.org/gsea/msigdb/cards/GO_MYOFILAMENT
Downsampled MOOD	GALLSTONES	239	0.99724	0.63416	https://targetvalidation.org
Downsampled MOOD	REACTOME:REGULATION_OF_INSULIN_SECRETION_BY_ACETYLCHOLINE	10	0.99724	0.63443	http://www.broadinstitute.org/gsea/msigdb/cards/REACTOME_REGULATION_OF_INSULIN_SECRETION_BY_ACETYLCHOLINE
Downsampled MOOD	OUTER_EAR_MORPHOLOGY_TRAIT	23	0.99724	0.63458	https://targetvalidation.org
Downsampled MOOD	GO:PHOSPHOLIPASE_BINDING	16	0.99724	0.63461	http://www.broadinstitute.org/gsea/msigdb/cards/GO_PHOSPHOLIPASE_BINDING
Downsampled MOOD	GO:DNA_TEMPLATED_TRANSCRIPTION_TERMINATION	92	0.99724	0.63466	http://www.broadinstitute.org/gsea/msigdb/cards/GO_DNA_TEMPLATED_TRANSCRIPTION_TERMINATION
Downsampled MOOD	GO:POSITIVE_REGULATION_OF_NATURAL_KILLER_CELL_ACTIVATION	17	0.99724	0.63471	http://www.broadinstitute.org/gsea/msigdb/cards/GO_POSITIVE_REGULATION_OF_NATURAL_KILLER_CELL_ACTIVATION
Downsampled MOOD	HELICOBACTER_PYLORI_INFECTIOUS_DISEASE	274	0.99724	0.63475	https://targetvalidation.org
Downsampled MOOD	RARE_CONJUNCTIVAL_DISEASE	999	0.99724	0.63475	https://targetvalidation.org
Downsampled MOOD	REACTOME:DNA_REPAIR	101	0.99724	0.63477	http://www.broadinstitute.org/gsea/msigdb/cards/REACTOME_DNA_REPAIR
Downsampled MOOD	KEGG:ADHERENS_JUNCTION	69	0.99724	0.63484	http://www.broadinstitute.org/gsea/msigdb/cards/KEGG_ADHERENS_JUNCTION
Downsampled MOOD	GO:CATALYTIC_STEP_2_SPLICEOSOME	84	0.99724	0.63492	http://www.broadinstitute.org/gsea/msigdb/cards/GO_CATALYTIC_STEP_2_SPLICEOSOME
Downsampled MOOD	UV-SENSITIVE_SYNDROME	24	0.99724	0.63494	https://targetvalidation.org
Downsampled MOOD	REACTOME:P53_INDEPENDENT_G1_S_DNA_DAMAGE_CHECKPOINT	47	0.99724	0.63496	http://www.broadinstitute.org/gsea/msigdb/cards/REACTOME_P53_INDEPENDENT_G1_S_DNA_DAMAGE_CHECKPOINT
Downsampled MOOD	GO:NUCLEAR_IMPORT	124	0.99724	0.63505	http://www.broadinstitute.org/gsea/msigdb/cards/GO_NUCLEAR_IMPORT
Downsampled MOOD	DRUG-INDUCED_HEPATITIS	39	0.99724	0.63507	https://targetvalidation.org
Downsampled MOOD	GO:REGULATION_OF_CHROMATIN_BINDING	17	0.99724	0.63515	http://www.broadinstitute.org/gsea/msigdb/cards/GO_REGULATION_OF_CHROMATIN_BINDING
Downsampled MOOD	GO:POSITIVE_REGULATION_OF_STEM_CELL_PROLIFERATION	60	0.99724	0.63522	http://www.broadinstitute.org/gsea/msigdb/cards/GO_POSITIVE_REGULATION_OF_STEM_CELL_PROLIFERATION
Downsampled MOOD	GO:POSITIVE_REGULATION_OF_EPIDERMAL_GROWTH_FACTOR_ACTIVATED_RECEPTOR_ACTIVITY	10	0.99724	0.63533	http://www.broadinstitute.org/gsea/msigdb/cards/GO_POSITIVE_REGULATION_OF_EPIDERMAL_GROWTH_FACTOR_ACTIVATED_RECEPTOR_ACTIVITY
Downsampled MOOD	GO:INOSITOL_PHOSPHATE_PHOSPHATASE_ACTIVITY	19	0.99724	0.63546	http://www.broadinstitute.org/gsea/msigdb/cards/GO_INOSITOL_PHOSPHATE_PHOSPHATASE_ACTIVITY
Downsampled MOOD	Rho_guanine_nucleotide_exchange_factors	61	0.99724	0.63551	http://www.genenames.org/cgi-bin/family_search?search=Rho%20guanine%20nucleotide%20exchange%20factors
Downsampled MOOD	ADAM_metallopeptidase_domain_containing	20	0.99724	0.63558	http://www.genenames.org/cgi-bin/family_search?search=ADAM%20metallopeptidase%20domain%20containing
Downsampled MOOD	GO:NEGATIVE_REGULATION_OF_ADAPTIVE_IMMUNE_RESPONSE	35	0.99724	0.6356	http://www.broadinstitute.org/gsea/msigdb/cards/GO_NEGATIVE_REGULATION_OF_ADAPTIVE_IMMUNE_RESPONSE
Downsampled MOOD	GO:MUSCLE_CELL_DIFFERENTIATION	227	0.99724	0.63573	http://www.broadinstitute.org/gsea/msigdb/cards/GO_MUSCLE_CELL_DIFFERENTIATION
Downsampled MOOD	GO:RESPONSE_TO_PH	34	0.99724	0.63591	http://www.broadinstitute.org/gsea/msigdb/cards/GO_RESPONSE_TO_PH
Downsampled MOOD	PID:BMP_PATHWAY	40	0.99724	0.63598	http://www.broadinstitute.org/gsea/msigdb/cards/PID_BMP_PATHWAY
Downsampled MOOD	GO:MUSCLE_CELL_CELLULAR_HOMEOSTASIS	16	0.99724	0.63604	http://www.broadinstitute.org/gsea/msigdb/cards/GO_MUSCLE_CELL_CELLULAR_HOMEOSTASIS
Downsampled MOOD	REACTOME:ORGANIC_CATION_ANION_ZWITTERION_TRANSPORT	13	0.99724	0.63614	http://www.broadinstitute.org/gsea/msigdb/cards/REACTOME_ORGANIC_CATION_ANION_ZWITTERION_TRANSPORT
Downsampled MOOD	GO:REGULATION_OF_CELL_SIZE	158	0.99724	0.63621	http://www.broadinstitute.org/gsea/msigdb/cards/GO_REGULATION_OF_CELL_SIZE
Downsampled MOOD	CLASSIC_MAYER-ROKITANSKY-KÜSTER-HAUSER_SYNDROME	48	0.99724	0.63622	https://targetvalidation.org
Downsampled MOOD	PID:P73PATHWAY	77	0.99724	0.63633	http://www.broadinstitute.org/gsea/msigdb/cards/PID_P73PATHWAY
Downsampled MOOD	GTP_CYCLOHYDROLASE_I_DEFICIENCY	23	0.99724	0.63637	https://targetvalidation.org
Downsampled MOOD	GO:MICROTUBULE_NUCLEATION	18	0.99724	0.63638	http://www.broadinstitute.org/gsea/msigdb/cards/GO_MICROTUBULE_NUCLEATION
Downsampled MOOD	GENETIC_LENS_AND_ZONULA_ANOMALY	2549	0.99724	0.63641	https://targetvalidation.org
Downsampled MOOD	PID:TELOMERASE_PATHWAY	66	0.99724	0.63641	http://www.broadinstitute.org/gsea/msigdb/cards/PID_TELOMERASE_PATHWAY
Downsampled MOOD	GO:ENDOCYTIC_VESICLE	235	0.99724	0.63643	http://www.broadinstitute.org/gsea/msigdb/cards/GO_ENDOCYTIC_VESICLE
Downsampled MOOD	AUTOSOMAL_RECESSIVE_SPASTIC_PARAPLEGIA_TYPE_11	12	0.99724	0.63644	https://targetvalidation.org
Downsampled MOOD	SEZARYS_DISEASE	168	0.99724	0.63668	https://targetvalidation.org
Downsampled MOOD	MYHRE_SYNDROME	24	0.99724	0.6368	https://targetvalidation.org
Downsampled MOOD	GO:GASTRULATION_WITH_MOUTH_FORMING_SECOND	24	0.99724	0.63681	http://www.broadinstitute.org/gsea/msigdb/cards/GO_GASTRULATION_WITH_MOUTH_FORMING_SECOND
Downsampled MOOD	GO:PHOSPHATIDIC_ACID_METABOLIC_PROCESS	32	0.99724	0.63702	http://www.broadinstitute.org/gsea/msigdb/cards/GO_PHOSPHATIDIC_ACID_METABOLIC_PROCESS
Downsampled MOOD	CONGENITAL_ADRENAL_HYPERPLASIA	251	0.99724	0.63712	https://targetvalidation.org
Downsampled MOOD	GO:POSITIVE_REGULATION_OF_CELL_MORPHOGENESIS_INVOLVED_IN_DIFFERENTIATION	150	0.99724	0.63714	http://www.broadinstitute.org/gsea/msigdb/cards/GO_POSITIVE_REGULATION_OF_CELL_MORPHOGENESIS_INVOLVED_IN_DIFFERENTIATION
Downsampled MOOD	DEHYDRATED_HEREDITARY_STOMATOCYTOSIS	193	0.99724	0.63718	https://targetvalidation.org
Downsampled MOOD	GO:NEGATIVE_REGULATION_OF_INTERLEUKIN_12_PRODUCTION	15	0.99724	0.63725	http://www.broadinstitute.org/gsea/msigdb/cards/GO_NEGATIVE_REGULATION_OF_INTERLEUKIN_12_PRODUCTION
Downsampled MOOD	ALOPECIA_AREATA	137	0.99724	0.63729	https://targetvalidation.org
Downsampled MOOD	GO:TRICARBOXYLIC_ACID_METABOLIC_PROCESS	35	0.99724	0.63746	http://www.broadinstitute.org/gsea/msigdb/cards/GO_TRICARBOXYLIC_ACID_METABOLIC_PROCESS
Downsampled MOOD	KERATOSIS	391	0.99724	0.63746	https://targetvalidation.org
Downsampled MOOD	OTOMANDIBULAR_DYSPLASIA_ASSOCIATED_WITH_MONOGENIC_SYNDROMES	69	0.99724	0.63754	https://targetvalidation.org
Downsampled MOOD	GO:PLATELET_ALPHA_GRANULE	66	0.99724	0.63757	http://www.broadinstitute.org/gsea/msigdb/cards/GO_PLATELET_ALPHA_GRANULE
Downsampled MOOD	BIOCARTA:INTEGRIN_PATHWAY	37	0.99724	0.63759	http://www.broadinstitute.org/gsea/msigdb/cards/BIOCARTA_INTEGRIN_PATHWAY
Downsampled MOOD	ANNULAR_PANCREAS	46	0.99724	0.63795	https://targetvalidation.org
Downsampled MOOD	GO:ESTABLISHMENT_OR_MAINTENANCE_OF_MONOPOLAR_CELL_POLARITY	14	0.99724	0.63798	http://www.broadinstitute.org/gsea/msigdb/cards/GO_ESTABLISHMENT_OR_MAINTENANCE_OF_MONOPOLAR_CELL_POLARITY
Downsampled MOOD	GO:REGULATION_OF_B_CELL_ACTIVATION	97	0.99724	0.63804	http://www.broadinstitute.org/gsea/msigdb/cards/GO_REGULATION_OF_B_CELL_ACTIVATION
Downsampled MOOD	NODULOSIS-ARTHROPATHY-OSTEOLYSIS_SYNDROME	41	0.99724	0.63807	https://targetvalidation.org
Downsampled MOOD	GO:MORPHOGENESIS_OF_A_BRANCHING_STRUCTURE	163	0.99724	0.63808	http://www.broadinstitute.org/gsea/msigdb/cards/GO_MORPHOGENESIS_OF_A_BRANCHING_STRUCTURE
Downsampled MOOD	GO:MAP_KINASE_ACTIVITY	14	0.99724	0.63818	http://www.broadinstitute.org/gsea/msigdb/cards/GO_MAP_KINASE_ACTIVITY
Downsampled MOOD	INFLAMMATORY_BIOMARKER_MEASUREMENT	158	0.99724	0.63824	https://targetvalidation.org
Downsampled MOOD	X-LINKED_SPONDYLOEPIMETAPHYSEAL_DYSPLASIA	130	0.99724	0.63827	https://targetvalidation.org
Downsampled MOOD	FIBROUS_DYSPLASIA_OF_BONE	36	0.99724	0.6383	https://targetvalidation.org
Downsampled MOOD	PARTIAL_DUPLICATION_OF_CHROMOSOME_17	107	0.99724	0.63831	https://targetvalidation.org
Downsampled MOOD	GO:KERATIN_FILAMENT	91	0.99724	0.63843	http://www.broadinstitute.org/gsea/msigdb/cards/GO_KERATIN_FILAMENT
Downsampled MOOD	LIPODYSTROPHY_DUE_TO_PEPTIDIC_GROWTH_FACTORS_DEFICIENCY	85	0.99724	0.63846	https://targetvalidation.org
Downsampled MOOD	FAMILIAL_ISOLATED_HYPERPARATHYROIDISM	43	0.99724	0.63851	https://targetvalidation.org
Downsampled MOOD	REACTOME:PURINE_CATABOLISM	10	0.99724	0.63854	http://www.broadinstitute.org/gsea/msigdb/cards/REACTOME_PURINE_CATABOLISM
Downsampled MOOD	INTESTINAL_OBSTRUCTION_IN_THE_NEWBORN_DUE_TO_GUANYLATE_CYCLASE_2C_DEFICIENCY	13	0.99724	0.63867	https://targetvalidation.org
Downsampled MOOD	GO:RESPONSE_TO_TRANSITION_METAL_NANOPARTICLE	140	0.99724	0.63873	http://www.broadinstitute.org/gsea/msigdb/cards/GO_RESPONSE_TO_TRANSITION_METAL_NANOPARTICLE
Downsampled MOOD	GO:REGULATION_OF_SECONDARY_METABOLIC_PROCESS	11	0.99724	0.63874	http://www.broadinstitute.org/gsea/msigdb/cards/GO_REGULATION_OF_SECONDARY_METABOLIC_PROCESS
Downsampled MOOD	AUTOSOMAL_RECESSIVE_SPASTIC_PARAPLEGIA_TYPE_48	11	0.99724	0.63881	https://targetvalidation.org
Downsampled MOOD	GO:POSITIVE_REGULATION_OF_WNT_SIGNALING_PATHWAY	144	0.99724	0.63884	http://www.broadinstitute.org/gsea/msigdb/cards/GO_POSITIVE_REGULATION_OF_WNT_SIGNALING_PATHWAY
Downsampled MOOD	QUALITATIVE_OR_QUANTITATIVE_DEFECTS_OF_DESMIN	81	0.99724	0.63907	https://targetvalidation.org
Downsampled MOOD	GO:RESPONSE_TO_OXYGEN_LEVELS	295	0.99724	0.63913	http://www.broadinstitute.org/gsea/msigdb/cards/GO_RESPONSE_TO_OXYGEN_LEVELS
Downsampled MOOD	PROGRESSIVE_EXTERNAL_OPHTHALMOPLEGIA	26	0.99724	0.63922	https://targetvalidation.org
Downsampled MOOD	GO:REGULATION_OF_MITOCHONDRIAL_DEPOLARIZATION	18	0.99724	0.63933	http://www.broadinstitute.org/gsea/msigdb/cards/GO_REGULATION_OF_MITOCHONDRIAL_DEPOLARIZATION
Downsampled MOOD	GO:AGGRESOME	31	0.99724	0.63939	http://www.broadinstitute.org/gsea/msigdb/cards/GO_AGGRESOME
Downsampled MOOD	HEREDITARY_SENSORY_AND_AUTONOMIC_NEUROPATHY_WITH_SPASTIC_PARAPLEGIA	41	0.99724	0.63943	https://targetvalidation.org
Downsampled MOOD	GO:MYELOID_DENDRITIC_CELL_ACTIVATION	25	0.99724	0.63944	http://www.broadinstitute.org/gsea/msigdb/cards/GO_MYELOID_DENDRITIC_CELL_ACTIVATION
Downsampled MOOD	RNA_polymerase_subunits	28	0.99724	0.63952	http://www.genenames.org/cgi-bin/family_search?search=RNA%20polymerase%20subunits
Downsampled MOOD	GO:REGULATION_OF_POLYSACCHARIDE_METABOLIC_PROCESS	41	0.99724	0.63956	http://www.broadinstitute.org/gsea/msigdb/cards/GO_REGULATION_OF_POLYSACCHARIDE_METABOLIC_PROCESS
Downsampled MOOD	GO:NEGATIVE_REGULATION_OF_MEIOTIC_NUCLEAR_DIVISION	12	0.99724	0.63959	http://www.broadinstitute.org/gsea/msigdb/cards/GO_NEGATIVE_REGULATION_OF_MEIOTIC_NUCLEAR_DIVISION
Downsampled MOOD	GO:SIGNAL_TRANSDUCTION_INVOLVED_IN_REGULATION_OF_GENE_EXPRESSION	18	0.99724	0.63967	http://www.broadinstitute.org/gsea/msigdb/cards/GO_SIGNAL_TRANSDUCTION_INVOLVED_IN_REGULATION_OF_GENE_EXPRESSION
Downsampled MOOD	GO:STRAND_DISPLACEMENT	26	0.99724	0.63968	http://www.broadinstitute.org/gsea/msigdb/cards/GO_STRAND_DISPLACEMENT
Downsampled MOOD	ANGELMAN_SYNDROME	97	0.99724	0.63974	https://targetvalidation.org
Downsampled MOOD	GO:MEMBRANE_FUSION	143	0.99724	0.63975	http://www.broadinstitute.org/gsea/msigdb/cards/GO_MEMBRANE_FUSION
Downsampled MOOD	GO:REGULATION_OF_CHEMOTAXIS	171	0.99724	0.63975	http://www.broadinstitute.org/gsea/msigdb/cards/GO_REGULATION_OF_CHEMOTAXIS
Downsampled MOOD	PARTIAL_DUPLICATION_OF_THE_SHORT_ARM_OF_CHROMOSOME_17	94	0.99724	0.63975	https://targetvalidation.org
Downsampled MOOD	REACTOME:PLATELET_ACTIVATION_SIGNALING_AND_AGGREGATION	187	0.99724	0.63975	http://www.broadinstitute.org/gsea/msigdb/cards/REACTOME_PLATELET_ACTIVATION_SIGNALING_AND_AGGREGATION
Downsampled MOOD	GO:EPITHELIAL_CELL_APOPTOTIC_PROCESS	25	0.99724	0.63982	http://www.broadinstitute.org/gsea/msigdb/cards/GO_EPITHELIAL_CELL_APOPTOTIC_PROCESS
Downsampled MOOD	GO:PHOSPHATASE_COMPLEX	42	0.99724	0.63983	http://www.broadinstitute.org/gsea/msigdb/cards/GO_PHOSPHATASE_COMPLEX
Downsampled MOOD	BETA-AMYLOID_1-42_MEASUREMENT	23	0.99724	0.63997	https://targetvalidation.org
Downsampled MOOD	GO:GLYCEROLIPID_BIOSYNTHETIC_PROCESS	200	0.99724	0.64005	http://www.broadinstitute.org/gsea/msigdb/cards/GO_GLYCEROLIPID_BIOSYNTHETIC_PROCESS
Downsampled MOOD	GLYCOGEN_STORAGE_DISEASE_DUE_TO_ACID_MALTASE_DEFICIENCY	50	0.99724	0.64008	https://targetvalidation.org
Downsampled MOOD	GO:PHAGOCYTIC_VESICLE	75	0.99724	0.64013	http://www.broadinstitute.org/gsea/msigdb/cards/GO_PHAGOCYTIC_VESICLE
Downsampled MOOD	GO:GLUTAMATE_SECRETION	28	0.99724	0.64019	http://www.broadinstitute.org/gsea/msigdb/cards/GO_GLUTAMATE_SECRETION
Downsampled MOOD	GO:FOUR_WAY_JUNCTION_DNA_BINDING	13	0.99724	0.64021	http://www.broadinstitute.org/gsea/msigdb/cards/GO_FOUR_WAY_JUNCTION_DNA_BINDING
Downsampled MOOD	REACTOME:RNA_POL_III_CHAIN_ELONGATION	17	0.99724	0.64034	http://www.broadinstitute.org/gsea/msigdb/cards/REACTOME_RNA_POL_III_CHAIN_ELONGATION
Downsampled MOOD	REACTOME:ACTIVATION_OF_NF_KAPPAB_IN_B_CELLS	59	0.99724	0.64036	http://www.broadinstitute.org/gsea/msigdb/cards/REACTOME_ACTIVATION_OF_NF_KAPPAB_IN_B_CELLS
Downsampled MOOD	GO:MYELOID_CELL_ACTIVATION_INVOLVED_IN_IMMUNE_RESPONSE	40	0.99724	0.64041	http://www.broadinstitute.org/gsea/msigdb/cards/GO_MYELOID_CELL_ACTIVATION_INVOLVED_IN_IMMUNE_RESPONSE
Downsampled MOOD	NON-COMPACTION_CARDIOMYOPATHY	12	0.99724	0.64057	https://targetvalidation.org
Downsampled MOOD	PID:CIRCADIAN_PATHWAY	15	0.99724	0.6408	http://www.broadinstitute.org/gsea/msigdb/cards/PID_CIRCADIAN_PATHWAY
Downsampled MOOD	GO:REGULATION_OF_JUN_KINASE_ACTIVITY	77	0.99724	0.64115	http://www.broadinstitute.org/gsea/msigdb/cards/GO_REGULATION_OF_JUN_KINASE_ACTIVITY
Downsampled MOOD	GO:POSITIVE_REGULATION_OF_BINDING	125	0.99724	0.64117	http://www.broadinstitute.org/gsea/msigdb/cards/GO_POSITIVE_REGULATION_OF_BINDING
Downsampled MOOD	GO:PHENOL_CONTAINING_COMPOUND_BIOSYNTHETIC_PROCESS	31	0.99724	0.64118	http://www.broadinstitute.org/gsea/msigdb/cards/GO_PHENOL_CONTAINING_COMPOUND_BIOSYNTHETIC_PROCESS
Downsampled MOOD	MYXOID_LIPOSARCOMA	94	0.99724	0.64118	https://targetvalidation.org
Downsampled MOOD	KEGG:GLYCOSAMINOGLYCAN_DEGRADATION	20	0.99724	0.64128	http://www.broadinstitute.org/gsea/msigdb/cards/KEGG_GLYCOSAMINOGLYCAN_DEGRADATION
Downsampled MOOD	GO:DETECTION_OF_STIMULUS	584	0.99724	0.64134	http://www.broadinstitute.org/gsea/msigdb/cards/GO_DETECTION_OF_STIMULUS
Downsampled MOOD	GO:NEGATIVE_REGULATION_OF_T_CELL_DIFFERENTIATION	29	0.99724	0.64148	http://www.broadinstitute.org/gsea/msigdb/cards/GO_NEGATIVE_REGULATION_OF_T_CELL_DIFFERENTIATION
Downsampled MOOD	GO:REGULATION_OF_ACTIN_FILAMENT_LENGTH	148	0.99724	0.64159	http://www.broadinstitute.org/gsea/msigdb/cards/GO_REGULATION_OF_ACTIN_FILAMENT_LENGTH
Downsampled MOOD	MONILETHRIX	43	0.99724	0.64171	https://targetvalidation.org
Downsampled MOOD	AUTOSOMAL_DOMINANT_PURE_SPASTIC_PARAPLEGIA	42	0.99724	0.64172	https://targetvalidation.org
Downsampled MOOD	GO:CELL_DIVISION	433	0.99724	0.64184	http://www.broadinstitute.org/gsea/msigdb/cards/GO_CELL_DIVISION
Downsampled MOOD	AUTOSOMAL_DOMINANT_LIMB-GIRDLE_MUSCULAR_DYSTROPHY_TYPE_1A	28	0.99724	0.64189	https://targetvalidation.org
Downsampled MOOD	GO:CREATINE_METABOLIC_PROCESS	10	0.99724	0.64191	http://www.broadinstitute.org/gsea/msigdb/cards/GO_CREATINE_METABOLIC_PROCESS
Downsampled MOOD	GO:NEGATIVE_REGULATION_OF_BONE_REMODELING	13	0.99724	0.64201	http://www.broadinstitute.org/gsea/msigdb/cards/GO_NEGATIVE_REGULATION_OF_BONE_REMODELING
Downsampled MOOD	MICRO_SYNDROME	65	0.99724	0.64201	https://targetvalidation.org
Downsampled MOOD	GO:NEGATIVE_REGULATION_OF_COENZYME_METABOLIC_PROCESS	10	0.99724	0.64203	http://www.broadinstitute.org/gsea/msigdb/cards/GO_NEGATIVE_REGULATION_OF_COENZYME_METABOLIC_PROCESS	GO:NEGATIVE_REGULATION_OF_COFACTOR_METABOLIC_PROCESS	http://www.broadinstitute.org/gsea/msigdb/cards/GO_NEGATIVE_REGULATION_OF_COFACTOR_METABOLIC_PROCESS	GO:NEGATIVE_REGULATION_OF_GLYCOLYTIC_PROCESS	http://www.broadinstitute.org/gsea/msigdb/cards/GO_NEGATIVE_REGULATION_OF_GLYCOLYTIC_PROCESS
Downsampled MOOD	GRAY_PLATELET_SYNDROME	156	0.99724	0.64223	https://targetvalidation.org
Downsampled MOOD	Basic_leucine_zipper_proteins	49	0.99724	0.64224	http://www.genenames.org/cgi-bin/family_search?search=Basic%20leucine%20zipper%20proteins
Downsampled MOOD	GO:REGULATION_OF_CHRONIC_INFLAMMATORY_RESPONSE	10	0.99724	0.64228	http://www.broadinstitute.org/gsea/msigdb/cards/GO_REGULATION_OF_CHRONIC_INFLAMMATORY_RESPONSE
Downsampled MOOD	MEESMANN_CORNEAL_DYSTROPHY	17	0.99724	0.64236	https://targetvalidation.org
Downsampled MOOD	GIARDIASIS	43	0.99724	0.64239	https://targetvalidation.org
Downsampled MOOD	GO:REGULATION_OF_CIRCADIAN_SLEEP_WAKE_CYCLE_NON_REM_SLEEP	12	0.99724	0.64245	http://www.broadinstitute.org/gsea/msigdb/cards/GO_REGULATION_OF_CIRCADIAN_SLEEP_WAKE_CYCLE_NON_REM_SLEEP
Downsampled MOOD	HYPOBETALIPOPROTEINEMIA	445	0.99724	0.64245	https://targetvalidation.org
Downsampled MOOD	GO:CHROMATIN_SILENCING	83	0.99724	0.64248	http://www.broadinstitute.org/gsea/msigdb/cards/GO_CHROMATIN_SILENCING
Downsampled MOOD	REACTOME:EXTRINSIC_PATHWAY_FOR_APOPTOSIS	13	0.99724	0.6425	http://www.broadinstitute.org/gsea/msigdb/cards/REACTOME_EXTRINSIC_PATHWAY_FOR_APOPTOSIS
Downsampled MOOD	MITRAL_VALVE_PROLAPSE	65	0.99724	0.64258	https://targetvalidation.org
Downsampled MOOD	PRION_DISEASE	474	0.99724	0.6426	https://targetvalidation.org
Downsampled MOOD	GO:CELL_CELL_JUNCTION	360	0.99724	0.64266	http://www.broadinstitute.org/gsea/msigdb/cards/GO_CELL_CELL_JUNCTION
Downsampled MOOD	BLACKFAN-DIAMOND_ANEMIA	369	0.99724	0.64271	https://targetvalidation.org
Downsampled MOOD	GO:OLIGOPEPTIDE_BINDING	12	0.99724	0.64272	http://www.broadinstitute.org/gsea/msigdb/cards/GO_OLIGOPEPTIDE_BINDING
Downsampled MOOD	GO:PHOSPHATE_ION_BINDING	10	0.99724	0.64275	http://www.broadinstitute.org/gsea/msigdb/cards/GO_PHOSPHATE_ION_BINDING
Downsampled MOOD	GO:UNSATURATED_FATTY_ACID_METABOLIC_PROCESS	99	0.99724	0.64277	http://www.broadinstitute.org/gsea/msigdb/cards/GO_UNSATURATED_FATTY_ACID_METABOLIC_PROCESS
Downsampled MOOD	3-HYDROXY-3-METHYLGLUTARYL-COA_SYNTHASE_DEFICIENCY	60	0.99724	0.64295	https://targetvalidation.org
Downsampled MOOD	GO:CELLULAR_RESPONSE_TO_ALCOHOL	107	0.99724	0.64306	http://www.broadinstitute.org/gsea/msigdb/cards/GO_CELLULAR_RESPONSE_TO_ALCOHOL
Downsampled MOOD	AORTIC_ANEURYSM	388	0.99724	0.64316	https://targetvalidation.org
Downsampled MOOD	GO:GLUCOSYLTRANSFERASE_ACTIVITY	15	0.99724	0.64325	http://www.broadinstitute.org/gsea/msigdb/cards/GO_GLUCOSYLTRANSFERASE_ACTIVITY
Downsampled MOOD	GO:RESPONSE_TO_PLATELET_DERIVED_GROWTH_FACTOR	18	0.99724	0.64328	http://www.broadinstitute.org/gsea/msigdb/cards/GO_RESPONSE_TO_PLATELET_DERIVED_GROWTH_FACTOR
Downsampled MOOD	GO:MESODERMAL_CELL_DIFFERENTIATION	24	0.99724	0.64331	http://www.broadinstitute.org/gsea/msigdb/cards/GO_MESODERMAL_CELL_DIFFERENTIATION
Downsampled MOOD	GO:PROTEIN_TARGETING_TO_PLASMA_MEMBRANE	23	0.99724	0.64345	http://www.broadinstitute.org/gsea/msigdb/cards/GO_PROTEIN_TARGETING_TO_PLASMA_MEMBRANE
Downsampled MOOD	PIGMENTED_CONJUNCTIVAL_LESION	145	0.99724	0.6435	https://targetvalidation.org
Downsampled MOOD	GO:L_GLUTAMATE_TRANSMEMBRANE_TRANSPORT	13	0.99724	0.64356	http://www.broadinstitute.org/gsea/msigdb/cards/GO_L_GLUTAMATE_TRANSMEMBRANE_TRANSPORT
Downsampled MOOD	URBAN-ROGERS-MEYER_SYNDROME	14	0.99724	0.64359	https://targetvalidation.org
Downsampled MOOD	CLEAR_CELL_RENAL_CARCINOMA	2152	0.99724	0.64363	https://targetvalidation.org
Downsampled MOOD	GO:S_ADENOSYLMETHIONINE_METABOLIC_PROCESS	18	0.99724	0.64367	http://www.broadinstitute.org/gsea/msigdb/cards/GO_S_ADENOSYLMETHIONINE_METABOLIC_PROCESS
Downsampled MOOD	INTESTINAL_CANCER	121	0.99724	0.64367	https://targetvalidation.org
Downsampled MOOD	GO:TAXIS	434	0.99724	0.64374	http://www.broadinstitute.org/gsea/msigdb/cards/GO_TAXIS
Downsampled MOOD	GO:POSITIVE_REGULATION_OF_FILOPODIUM_ASSEMBLY	22	0.99724	0.64389	http://www.broadinstitute.org/gsea/msigdb/cards/GO_POSITIVE_REGULATION_OF_FILOPODIUM_ASSEMBLY
Downsampled MOOD	GO:NUCLEOBASE_BIOSYNTHETIC_PROCESS	16	0.99724	0.64431	http://www.broadinstitute.org/gsea/msigdb/cards/GO_NUCLEOBASE_BIOSYNTHETIC_PROCESS
Downsampled MOOD	SALMONELLA_GASTROENTERITIS	63	0.99724	0.64432	https://targetvalidation.org
Downsampled MOOD	GO:N_METHYLTRANSFERASE_ACTIVITY	79	0.99724	0.64434	http://www.broadinstitute.org/gsea/msigdb/cards/GO_N_METHYLTRANSFERASE_ACTIVITY
Downsampled MOOD	GO:IRON_ION_BINDING	146	0.99724	0.64436	http://www.broadinstitute.org/gsea/msigdb/cards/GO_IRON_ION_BINDING
Downsampled MOOD	GO:REGULATION_OF_FATTY_ACID_OXIDATION	28	0.99724	0.64444	http://www.broadinstitute.org/gsea/msigdb/cards/GO_REGULATION_OF_FATTY_ACID_OXIDATION
Downsampled MOOD	BIOCARTA:IGF1MTOR_PATHWAY	19	0.99724	0.64451	http://www.broadinstitute.org/gsea/msigdb/cards/BIOCARTA_IGF1MTOR_PATHWAY
Downsampled MOOD	GO:ATPASE_COUPLED_ION_TRANSMEMBRANE_TRANSPORTER_ACTIVITY	67	0.99724	0.64452	http://www.broadinstitute.org/gsea/msigdb/cards/GO_ATPASE_COUPLED_ION_TRANSMEMBRANE_TRANSPORTER_ACTIVITY
Downsampled MOOD	CYTOKINE_MEASUREMENT	204	0.99724	0.64474	https://targetvalidation.org
Downsampled MOOD	GO:CLATHRIN_COATED_ENDOCYTIC_VESICLE	61	0.99724	0.645	http://www.broadinstitute.org/gsea/msigdb/cards/GO_CLATHRIN_COATED_ENDOCYTIC_VESICLE
Downsampled MOOD	GO:SYNAPSIS	33	0.99724	0.64505	http://www.broadinstitute.org/gsea/msigdb/cards/GO_SYNAPSIS
Downsampled MOOD	SPASTIC_PARAPLEGIA-OPTIC_ATROPHY-NEUROPATHY_SYNDROME	36	0.99724	0.64517	https://targetvalidation.org
Downsampled MOOD	GO:POSITIVE_REGULATION_OF_DENDRITIC_SPINE_MORPHOGENESIS	12	0.99724	0.64533	http://www.broadinstitute.org/gsea/msigdb/cards/GO_POSITIVE_REGULATION_OF_DENDRITIC_SPINE_MORPHOGENESIS
Downsampled MOOD	BIOCARTA:PGC1A_PATHWAY	23	0.99724	0.64537	http://www.broadinstitute.org/gsea/msigdb/cards/BIOCARTA_PGC1A_PATHWAY
Downsampled MOOD	REACTOME:CIRCADIAN_REPRESSION_OF_EXPRESSION_BY_REV_ERBA	21	0.99724	0.64544	http://www.broadinstitute.org/gsea/msigdb/cards/REACTOME_CIRCADIAN_REPRESSION_OF_EXPRESSION_BY_REV_ERBA
Downsampled MOOD	GO:CILIARY_BASE	22	0.99724	0.64561	http://www.broadinstitute.org/gsea/msigdb/cards/GO_CILIARY_BASE
Downsampled MOOD	GO:TRANSCRIPTION_FACTOR_COMPLEX	280	0.99724	0.64565	http://www.broadinstitute.org/gsea/msigdb/cards/GO_TRANSCRIPTION_FACTOR_COMPLEX
Downsampled MOOD	GO:REGULATION_OF_HEXOKINASE_ACTIVITY	9	0.99724	0.64567	http://www.broadinstitute.org/gsea/msigdb/cards/GO_REGULATION_OF_HEXOKINASE_ACTIVITY
Downsampled MOOD	UPPER_LIMB_MESOMELIC_DYSPLASIA	21	0.99724	0.64578	https://targetvalidation.org
Downsampled MOOD	GO:COATED_MEMBRANE	79	0.99724	0.6458	http://www.broadinstitute.org/gsea/msigdb/cards/GO_COATED_MEMBRANE
Downsampled MOOD	GO:REGULATION_OF_REACTIVE_OXYGEN_SPECIES_BIOSYNTHETIC_PROCESS	61	0.99724	0.64588	http://www.broadinstitute.org/gsea/msigdb/cards/GO_REGULATION_OF_REACTIVE_OXYGEN_SPECIES_BIOSYNTHETIC_PROCESS
Downsampled MOOD	GO:OTIC_VESICLE_DEVELOPMENT	15	0.99724	0.64595	http://www.broadinstitute.org/gsea/msigdb/cards/GO_OTIC_VESICLE_DEVELOPMENT
Downsampled MOOD	GO:REGULATION_OF_STEM_CELL_PROLIFERATION	86	0.99724	0.64605	http://www.broadinstitute.org/gsea/msigdb/cards/GO_REGULATION_OF_STEM_CELL_PROLIFERATION
Downsampled MOOD	GO:PCG_PROTEIN_COMPLEX	38	0.99724	0.64606	http://www.broadinstitute.org/gsea/msigdb/cards/GO_PCG_PROTEIN_COMPLEX
Downsampled MOOD	GLAUCOMA-ECTOPIA-MICROSPHEROPHAKIA-STIFF_JOINTS-SHORT_STATURE	35	0.99724	0.64609	https://targetvalidation.org
Downsampled MOOD	GO:REGULATION_OF_TRIGLYCERIDE_CATABOLIC_PROCESS	12	0.99724	0.64615	http://www.broadinstitute.org/gsea/msigdb/cards/GO_REGULATION_OF_TRIGLYCERIDE_CATABOLIC_PROCESS
Downsampled MOOD	ACUTE_LYMPHOBLASTIC_LEUKEMIA	5712	0.99724	0.6462	https://targetvalidation.org
Downsampled MOOD	GO:ETHER_METABOLIC_PROCESS	12	0.99724	0.64641	http://www.broadinstitute.org/gsea/msigdb/cards/GO_ETHER_METABOLIC_PROCESS
Downsampled MOOD	REACTOME:TOLL_RECEPTOR_CASCADES	104	0.99724	0.64644	http://www.broadinstitute.org/gsea/msigdb/cards/REACTOME_TOLL_RECEPTOR_CASCADES
Downsampled MOOD	LENS_POSITION_ANOMALY	378	0.99724	0.64657	https://targetvalidation.org
Downsampled MOOD	PID:SYNDECAN_3_PATHWAY	16	0.99724	0.64661	http://www.broadinstitute.org/gsea/msigdb/cards/PID_SYNDECAN_3_PATHWAY
Downsampled MOOD	REACTOME:GRB2_SOS_PROVIDES_LINKAGE_TO_MAPK_SIGNALING_FOR_INTERGRINS_	15	0.99724	0.64663	http://www.broadinstitute.org/gsea/msigdb/cards/REACTOME_GRB2_SOS_PROVIDES_LINKAGE_TO_MAPK_SIGNALING_FOR_INTERGRINS_
Downsampled MOOD	GO:DETECTION_OF_MECHANICAL_STIMULUS_INVOLVED_IN_SENSORY_PERCEPTION_OF_SOUND	12	0.99724	0.64667	http://www.broadinstitute.org/gsea/msigdb/cards/GO_DETECTION_OF_MECHANICAL_STIMULUS_INVOLVED_IN_SENSORY_PERCEPTION_OF_SOUND
Downsampled MOOD	GO:NEGATIVE_REGULATION_OF_JAK_STAT_CASCADE	42	0.99724	0.64681	http://www.broadinstitute.org/gsea/msigdb/cards/GO_NEGATIVE_REGULATION_OF_JAK_STAT_CASCADE	GO:NEGATIVE_REGULATION_OF_STAT_CASCADE	http://www.broadinstitute.org/gsea/msigdb/cards/GO_NEGATIVE_REGULATION_OF_STAT_CASCADE
Downsampled MOOD	GO:SENSORY_PERCEPTION_OF_PAIN	72	0.99724	0.64682	http://www.broadinstitute.org/gsea/msigdb/cards/GO_SENSORY_PERCEPTION_OF_PAIN
Downsampled MOOD	DONNAI-BARROW_SYNDROME	10	0.99724	0.64688	https://targetvalidation.org
Downsampled MOOD	GO:SUBSTRATE_INDEPENDENT_TELENCEPHALIC_TANGENTIAL_INTERNEURON_MIGRATION	12	0.99724	0.64698	http://www.broadinstitute.org/gsea/msigdb/cards/GO_SUBSTRATE_INDEPENDENT_TELENCEPHALIC_TANGENTIAL_INTERNEURON_MIGRATION	GO:SUBSTRATE_INDEPENDENT_TELENCEPHALIC_TANGENTIAL_MIGRATION	http://www.broadinstitute.org/gsea/msigdb/cards/GO_SUBSTRATE_INDEPENDENT_TELENCEPHALIC_TANGENTIAL_MIGRATION
Downsampled MOOD	SPINOCEREBELLAR_ATAXIA_TYPE_30	11	0.99724	0.64704	https://targetvalidation.org
Downsampled MOOD	GO:CELLULAR_RESPONSE_TO_REACTIVE_NITROGEN_SPECIES	18	0.99724	0.64726	http://www.broadinstitute.org/gsea/msigdb/cards/GO_CELLULAR_RESPONSE_TO_REACTIVE_NITROGEN_SPECIES
Downsampled MOOD	GLUCOCORTICOID_RESISTANCE	127	0.99724	0.6473	https://targetvalidation.org
Downsampled MOOD	URINARY_SCHISTOSOMIASIS	22	0.99724	0.64746	https://targetvalidation.org
Downsampled MOOD	LYMPHOMA	4622	0.99724	0.64749	https://targetvalidation.org
Downsampled MOOD	GO:POSITIVE_REGULATION_OF_TRIGLYCERIDE_LIPASE_ACTIVITY	11	0.99724	0.64761	http://www.broadinstitute.org/gsea/msigdb/cards/GO_POSITIVE_REGULATION_OF_TRIGLYCERIDE_LIPASE_ACTIVITY
Downsampled MOOD	GO:TONGUE_DEVELOPMENT	20	0.99724	0.64761	http://www.broadinstitute.org/gsea/msigdb/cards/GO_TONGUE_DEVELOPMENT
Downsampled MOOD	PID:AVB3_OPN_PATHWAY	30	0.99724	0.64768	http://www.broadinstitute.org/gsea/msigdb/cards/PID_AVB3_OPN_PATHWAY
Downsampled MOOD	AUTOSOMAL_DOMINANT_CEREBELLAR_ATAXIA_TYPE_3	64	0.99724	0.64774	https://targetvalidation.org
Downsampled MOOD	GO:LABYRINTHINE_LAYER_BLOOD_VESSEL_DEVELOPMENT	16	0.99724	0.64779	http://www.broadinstitute.org/gsea/msigdb/cards/GO_LABYRINTHINE_LAYER_BLOOD_VESSEL_DEVELOPMENT
Downsampled MOOD	SKIN_SARCOIDOSIS	15	0.99724	0.64791	https://targetvalidation.org
Downsampled MOOD	FAMILIAL_PORENCEPHALY	10	0.99724	0.648	https://targetvalidation.org
Downsampled MOOD	SEVERE_ACHONDROPLASIA-DEVELOPMENTAL_DELAY-ACANTHOSIS_NIGRICANS	29	0.99724	0.64822	https://targetvalidation.org
Downsampled MOOD	ENCEPHALOPATHY_DUE_TO_HYDROXYKYNURENINURIA	25	0.99724	0.64845	https://targetvalidation.org
Downsampled MOOD	KEGG:FOLATE_BIOSYNTHESIS	11	0.99724	0.64862	http://www.broadinstitute.org/gsea/msigdb/cards/KEGG_FOLATE_BIOSYNTHESIS
Downsampled MOOD	CARDIAC_DISEASE_WITH_CATARACT	27	0.99724	0.64876	https://targetvalidation.org	CONGENITAL_CATARACT-HYPERTROPHIC_CARDIOMYOPATHY-MITOCHONDRIAL_MYOPATHY	https://targetvalidation.org/search?src=q:CONGENITAL%20CATARACT-HYPERTROPHIC%20CARDIOMYOPATHY-MITOCHONDRIAL%20MYOPATHY
Downsampled MOOD	GO:CLATHRIN_VESICLE_COAT	22	0.99724	0.64889	http://www.broadinstitute.org/gsea/msigdb/cards/GO_CLATHRIN_VESICLE_COAT
Downsampled MOOD	ANGIOOSTEOHYPERTROPHIC_SYNDROME	46	0.99724	0.64897	https://targetvalidation.org
Downsampled MOOD	GO:SUCKLING_BEHAVIOR	13	0.99724	0.64904	http://www.broadinstitute.org/gsea/msigdb/cards/GO_SUCKLING_BEHAVIOR
Downsampled MOOD	GO:POLYSACCHARIDE_METABOLIC_PROCESS	73	0.99724	0.64907	http://www.broadinstitute.org/gsea/msigdb/cards/GO_POLYSACCHARIDE_METABOLIC_PROCESS
Downsampled MOOD	GO:ENDORIBONUCLEASE_ACTIVITY_PRODUCING_5_PHOSPHOMONOESTERS	25	0.99724	0.64914	http://www.broadinstitute.org/gsea/msigdb/cards/GO_ENDORIBONUCLEASE_ACTIVITY_PRODUCING_5_PHOSPHOMONOESTERS
Downsampled MOOD	FAMILIAL_THORACIC_AORTIC_ANEURYSM_AND_AORTIC_DISSECTION	73	0.99724	0.64915	https://targetvalidation.org
Downsampled MOOD	DOUBLE_OUTLET_RIGHT_VENTRICLE	138	0.99724	0.64922	https://targetvalidation.org
Downsampled MOOD	CRANIOTELENCEPHALIC_DYSPLASIA	41	0.99724	0.6493	https://targetvalidation.org
Downsampled MOOD	GO:FATTY_ACID_BETA_OXIDATION_USING_ACYL_COA_OXIDASE	12	0.99724	0.64931	http://www.broadinstitute.org/gsea/msigdb/cards/GO_FATTY_ACID_BETA_OXIDATION_USING_ACYL_COA_OXIDASE
Downsampled MOOD	GO:RESPONSE_TO_INORGANIC_SUBSTANCE	456	0.99724	0.64935	http://www.broadinstitute.org/gsea/msigdb/cards/GO_RESPONSE_TO_INORGANIC_SUBSTANCE
Downsampled MOOD	PID:AJDISS_2PATHWAY	46	0.99724	0.64956	http://www.broadinstitute.org/gsea/msigdb/cards/PID_AJDISS_2PATHWAY
Downsampled MOOD	UTERINE_NEOPLASM	2185	0.99724	0.6496	https://targetvalidation.org
Downsampled MOOD	BIOCARTA:BARRESTIN_PATHWAY	10	0.99724	0.64965	http://www.broadinstitute.org/gsea/msigdb/cards/BIOCARTA_BARRESTIN_PATHWAY
Downsampled MOOD	SERUM_ZINC_MEASUREMENT	11	0.99724	0.64969	https://targetvalidation.org
Downsampled MOOD	GREENBERG_DYSPLASIA	123	0.99724	0.64976	https://targetvalidation.org
Downsampled MOOD	SMALL_INTESTINE_CARCINOMA	24	0.99724	0.64978	https://targetvalidation.org
Downsampled MOOD	REACTOME:CASPASE_MEDIATED_CLEAVAGE_OF_CYTOSKELETAL_PROTEINS	12	0.99724	0.64983	http://www.broadinstitute.org/gsea/msigdb/cards/REACTOME_CASPASE_MEDIATED_CLEAVAGE_OF_CYTOSKELETAL_PROTEINS
Downsampled MOOD	GO:AUDITORY_RECEPTOR_CELL_MORPHOGENESIS	13	0.99724	0.6499	http://www.broadinstitute.org/gsea/msigdb/cards/GO_AUDITORY_RECEPTOR_CELL_MORPHOGENESIS
Downsampled MOOD	GO:MACROMOLECULAR_COMPLEX_DISASSEMBLY	176	0.99724	0.65	http://www.broadinstitute.org/gsea/msigdb/cards/GO_MACROMOLECULAR_COMPLEX_DISASSEMBLY
Downsampled MOOD	GO:HOLO_TFIIH_COMPLEX	10	0.99724	0.65014	http://www.broadinstitute.org/gsea/msigdb/cards/GO_HOLO_TFIIH_COMPLEX
Downsampled MOOD	GO:ORGANOPHOSPHATE_CATABOLIC_PROCESS	110	0.99724	0.65017	http://www.broadinstitute.org/gsea/msigdb/cards/GO_ORGANOPHOSPHATE_CATABOLIC_PROCESS
Downsampled MOOD	RARE_GENETIC_NEUROLOGICAL_DISORDER	7945	0.99724	0.65019	https://targetvalidation.org
Downsampled MOOD	GO:PROTEIN_FOLDING	202	0.99724	0.65035	http://www.broadinstitute.org/gsea/msigdb/cards/GO_PROTEIN_FOLDING
Downsampled MOOD	GO:CHROMOSOME_LOCALIZATION	60	0.99724	0.6504	http://www.broadinstitute.org/gsea/msigdb/cards/GO_CHROMOSOME_LOCALIZATION
Downsampled MOOD	ABLEPHARON_MACROSTOMIA_SYNDROME	17	0.99724	0.65042	https://targetvalidation.org
Downsampled MOOD	GESTATIONAL_DIABETES	348	0.99724	0.65057	https://targetvalidation.org
Downsampled MOOD	HEREDITARY_LEIOMYOMATOSIS_AND_RENAL_CELL_CANCER	30	0.99724	0.65067	https://targetvalidation.org
Downsampled MOOD	DIFFUSE_IDIOPATHIC_SKELETAL_HYPEROSTOSIS	18	0.99724	0.65069	https://targetvalidation.org
Downsampled MOOD	GO:ANATOMICAL_STRUCTURE_HOMEOSTASIS	269	0.99724	0.65077	http://www.broadinstitute.org/gsea/msigdb/cards/GO_ANATOMICAL_STRUCTURE_HOMEOSTASIS
Downsampled MOOD	REACTOME:METABOLISM_OF_VITAMINS_AND_COFACTORS	49	0.99724	0.65083	http://www.broadinstitute.org/gsea/msigdb/cards/REACTOME_METABOLISM_OF_VITAMINS_AND_COFACTORS
Downsampled MOOD	NON-OBSTRUCTIVE_CORONARY_ARTERY_DISEASE	11	0.99724	0.65085	https://targetvalidation.org
Downsampled MOOD	SUNTAN	18	0.99724	0.65089	https://targetvalidation.org
Downsampled MOOD	GO:REGULATION_OF_T_CELL_MIGRATION	24	0.99724	0.6509	http://www.broadinstitute.org/gsea/msigdb/cards/GO_REGULATION_OF_T_CELL_MIGRATION
Downsampled MOOD	ALPHA_GLOBULIN_MEASUREMENT	20	0.99724	0.65091	https://targetvalidation.org
Downsampled MOOD	REACTOME:SYNTHESIS_OF_BILE_ACIDS_AND_BILE_SALTS_VIA_7ALPHA_HYDROXYCHOLESTEROL	15	0.99724	0.651	http://www.broadinstitute.org/gsea/msigdb/cards/REACTOME_SYNTHESIS_OF_BILE_ACIDS_AND_BILE_SALTS_VIA_7ALPHA_HYDROXYCHOLESTEROL
Downsampled MOOD	GO:SINGLE_ORGANISM_MEMBRANE_FUSION	117	0.99724	0.65103	http://www.broadinstitute.org/gsea/msigdb/cards/GO_SINGLE_ORGANISM_MEMBRANE_FUSION
Downsampled MOOD	GO:FEMALE_GAMETE_GENERATION	90	0.99724	0.65107	http://www.broadinstitute.org/gsea/msigdb/cards/GO_FEMALE_GAMETE_GENERATION
Downsampled MOOD	POSTERIOR_AMORPHOUS_CORNEAL_DYSTROPHY	13	0.99724	0.65114	https://targetvalidation.org
Downsampled MOOD	REACTOME:RIG_I_MDA5_MEDIATED_INDUCTION_OF_IFN_ALPHA_BETA_PATHWAYS	69	0.99724	0.65131	http://www.broadinstitute.org/gsea/msigdb/cards/REACTOME_RIG_I_MDA5_MEDIATED_INDUCTION_OF_IFN_ALPHA_BETA_PATHWAYS
Downsampled MOOD	REACTOME:CHROMOSOME_MAINTENANCE	111	0.99724	0.65134	http://www.broadinstitute.org/gsea/msigdb/cards/REACTOME_CHROMOSOME_MAINTENANCE
Downsampled MOOD	POSTERIOR_POLYMORPHOUS_CORNEAL_DYSTROPHY	63	0.99724	0.6514	https://targetvalidation.org
Downsampled MOOD	ENCEPHALOCRANIOCUTANEOUS_LIPOMATOSIS	22	0.99724	0.6515	https://targetvalidation.org
Downsampled MOOD	GO:CARBOHYDRATE_BIOSYNTHETIC_PROCESS	115	0.99724	0.65163	http://www.broadinstitute.org/gsea/msigdb/cards/GO_CARBOHYDRATE_BIOSYNTHETIC_PROCESS
Downsampled MOOD	SPASTIC_PARAPLEGIA	115	0.99724	0.65166	https://targetvalidation.org
Downsampled MOOD	GO:REGULATION_OF_NECROTIC_CELL_DEATH	25	0.99724	0.6517	http://www.broadinstitute.org/gsea/msigdb/cards/GO_REGULATION_OF_NECROTIC_CELL_DEATH
Downsampled MOOD	SQUAMOUS_CELL_LUNG_CARCINOMA	2416	0.99724	0.65173	https://targetvalidation.org
Downsampled MOOD	GO:REGULATION_OF_SYSTEMIC_ARTERIAL_BLOOD_PRESSURE_MEDIATED_BY_A_CHEMICAL_SIGNAL	40	0.99724	0.65179	http://www.broadinstitute.org/gsea/msigdb/cards/GO_REGULATION_OF_SYSTEMIC_ARTERIAL_BLOOD_PRESSURE_MEDIATED_BY_A_CHEMICAL_SIGNAL
Downsampled MOOD	KEGG:ADIPOCYTOKINE_SIGNALING_PATHWAY	64	0.99724	0.65182	http://www.broadinstitute.org/gsea/msigdb/cards/KEGG_ADIPOCYTOKINE_SIGNALING_PATHWAY
Downsampled MOOD	KEGG:CHEMOKINE_SIGNALING_PATHWAY	181	0.99724	0.65193	http://www.broadinstitute.org/gsea/msigdb/cards/KEGG_CHEMOKINE_SIGNALING_PATHWAY
Downsampled MOOD	GO:REGULATION_OF_DEFENSE_RESPONSE_TO_VIRUS	180	0.99724	0.65198	http://www.broadinstitute.org/gsea/msigdb/cards/GO_REGULATION_OF_DEFENSE_RESPONSE_TO_VIRUS
Downsampled MOOD	GO:POSITIVE_REGULATION_OF_NITRIC_OXIDE_SYNTHASE_ACTIVITY	20	0.99724	0.65207	http://www.broadinstitute.org/gsea/msigdb/cards/GO_POSITIVE_REGULATION_OF_NITRIC_OXIDE_SYNTHASE_ACTIVITY
Downsampled MOOD	GO:POSITIVE_REGULATION_OF_MYELOID_CELL_DIFFERENTIATION	74	0.99724	0.65211	http://www.broadinstitute.org/gsea/msigdb/cards/GO_POSITIVE_REGULATION_OF_MYELOID_CELL_DIFFERENTIATION
Downsampled MOOD	DISORDER_OF_PORPHYRIN_AND_HAEM_METABOLISM	800	0.99724	0.65218	https://targetvalidation.org
Downsampled MOOD	GO:RESPONSE_TO_PEPTIDE	379	0.99724	0.65218	http://www.broadinstitute.org/gsea/msigdb/cards/GO_RESPONSE_TO_PEPTIDE
Downsampled MOOD	ST:TUMOR_NECROSIS_FACTOR_PATHWAY	28	0.99724	0.6522	http://www.broadinstitute.org/gsea/msigdb/cards/ST_TUMOR_NECROSIS_FACTOR_PATHWAY
Downsampled MOOD	GO:MRNA_CLEAVAGE_AND_POLYADENYLATION_SPECIFICITY_FACTOR_COMPLEX	11	0.99724	0.65259	http://www.broadinstitute.org/gsea/msigdb/cards/GO_MRNA_CLEAVAGE_AND_POLYADENYLATION_SPECIFICITY_FACTOR_COMPLEX
Downsampled MOOD	BIOCARTA:CTCF_PATHWAY	23	0.99724	0.65267	http://www.broadinstitute.org/gsea/msigdb/cards/BIOCARTA_CTCF_PATHWAY
Downsampled MOOD	X-LINKED_RECESSIVE_OPTIC_ATROPHY	119	0.99724	0.6528	https://targetvalidation.org
Downsampled MOOD	PHACE_SYNDROME	34	0.99724	0.65282	https://targetvalidation.org
Downsampled MOOD	CONSTITUTIONAL_MEGALOBLASTIC_ANEMIA_WITH_SEVERE_NEUROLOGIC_DISEASE	40	0.99724	0.65298	https://targetvalidation.org
Downsampled MOOD	GO:NEGATIVE_REGULATION_OF_ASTROCYTE_DIFFERENTIATION	12	0.99724	0.65301	http://www.broadinstitute.org/gsea/msigdb/cards/GO_NEGATIVE_REGULATION_OF_ASTROCYTE_DIFFERENTIATION
Downsampled MOOD	GO:POSITIVE_REGULATION_OF_INTERFERON_GAMMA_PRODUCTION	61	0.99724	0.65302	http://www.broadinstitute.org/gsea/msigdb/cards/GO_POSITIVE_REGULATION_OF_INTERFERON_GAMMA_PRODUCTION
Downsampled MOOD	ISOLATED_ANORECTAL_MALFORMATION	14	0.99724	0.65303	https://targetvalidation.org
Downsampled MOOD	GO:CHROMATOID_BODY	13	0.99724	0.65304	http://www.broadinstitute.org/gsea/msigdb/cards/GO_CHROMATOID_BODY
Downsampled MOOD	GO:DIGESTIVE_TRACT_MORPHOGENESIS	48	0.99724	0.65304	http://www.broadinstitute.org/gsea/msigdb/cards/GO_DIGESTIVE_TRACT_MORPHOGENESIS
Downsampled MOOD	CONGENITAL_CATARACT-HEARING_LOSS-SEVERE_DEVELOPMENTAL_DELAY_SYNDROME	10	0.99724	0.65323	https://targetvalidation.org
Downsampled MOOD	DRUG-INDUCED_AGRANULOCYTOSIS	46	0.99724	0.65331	https://targetvalidation.org
Downsampled MOOD	RICHIERI_COSTA-PEREIRA_SYNDROME	85	0.99724	0.65332	https://targetvalidation.org
Downsampled MOOD	NEOPLASM_OF_IMMATURE_B_AND_T_CELLS	5713	0.99724	0.65339	https://targetvalidation.org
Downsampled MOOD	REACTOME:TRAF6_MEDIATED_IRF7_ACTIVATION_IN_TLR7_8_OR_9_SIGNALING	7	0.99724	0.65355	http://www.broadinstitute.org/gsea/msigdb/cards/REACTOME_TRAF6_MEDIATED_IRF7_ACTIVATION_IN_TLR7_8_OR_9_SIGNALING
Downsampled MOOD	OPSOCLONUS-MYOCLONUS_SYNDROME	15	0.99724	0.65361	https://targetvalidation.org
Downsampled MOOD	MOUTH_NEOPLASM	1190	0.99724	0.65365	https://targetvalidation.org
Downsampled MOOD	INCONTINENTIA_PIGMENTI	84	0.99724	0.65374	https://targetvalidation.org	PRECANCEROUS_LESION_OF_PALPEBRAL_EPIDERMIS	https://targetvalidation.org/search?src=q:PRECANCEROUS%20LESION%20OF%20PALPEBRAL%20EPIDERMIS
Downsampled MOOD	ARF_GTPase_family	28	0.99724	0.65375	http://www.genenames.org/cgi-bin/family_search?search=ARF%20GTPase%20family
Downsampled MOOD	GO:LEUKOCYTE_MIGRATION_INVOLVED_IN_INFLAMMATORY_RESPONSE	11	0.99724	0.65378	http://www.broadinstitute.org/gsea/msigdb/cards/GO_LEUKOCYTE_MIGRATION_INVOLVED_IN_INFLAMMATORY_RESPONSE
Downsampled MOOD	GO:5_3_EXONUCLEASE_ACTIVITY	10	0.99724	0.65397	http://www.broadinstitute.org/gsea/msigdb/cards/GO_5_3_EXONUCLEASE_ACTIVITY
Downsampled MOOD	GO:MONOCARBOXYLIC_ACID_BIOSYNTHETIC_PROCESS	160	0.99724	0.65409	http://www.broadinstitute.org/gsea/msigdb/cards/GO_MONOCARBOXYLIC_ACID_BIOSYNTHETIC_PROCESS
Downsampled MOOD	COMPLEX_CHROMOSOMAL_REARRANGEMENT	80	0.99724	0.6541	https://targetvalidation.org
Downsampled MOOD	POSTPRANDIAL_HYPERLIPIDEMIA	18	0.99724	0.65421	https://targetvalidation.org
Downsampled MOOD	GO:REGULATION_OF_CYTOKINESIS	59	0.99724	0.65424	http://www.broadinstitute.org/gsea/msigdb/cards/GO_REGULATION_OF_CYTOKINESIS
Downsampled MOOD	CONGENITAL_BLINDNESS_DUE_TO_RETINAL_NON-ATTACHMENT	116	0.99724	0.65434	https://targetvalidation.org
Downsampled MOOD	HEMARTHROSIS	11	0.99724	0.65452	https://targetvalidation.org
Downsampled MOOD	Olfactory_receptors,_family_4	33	0.99724	0.65457	http://www.genenames.org/cgi-bin/family_search?search=Olfactory%20receptors,%20family%204
Downsampled MOOD	GO:PEPTIDE_ANTIGEN_BINDING	24	0.99724	0.65469	http://www.broadinstitute.org/gsea/msigdb/cards/GO_PEPTIDE_ANTIGEN_BINDING
Downsampled MOOD	GO:NEURON_APOPTOTIC_PROCESS	33	0.99724	0.65487	http://www.broadinstitute.org/gsea/msigdb/cards/GO_NEURON_APOPTOTIC_PROCESS
Downsampled MOOD	OSTEOARTHRITIS	1130	0.99724	0.65511	https://targetvalidation.org
Downsampled MOOD	MULTIPLE_SCLEROSIS	2337	0.99724	0.65514	https://targetvalidation.org
Downsampled MOOD	GLAUCOMA_SECONDARY_TO_SPHEROPHAKIA/ECTOPIA_LENTIS_AND_MEGALOCORNEA	18	0.99724	0.65527	https://targetvalidation.org
Downsampled MOOD	INGUINAL_HERNIA	104	0.99724	0.65529	https://targetvalidation.org
Downsampled MOOD	LATENT_SYPHILIS	10	0.99724	0.65535	https://targetvalidation.org
Downsampled MOOD	PID:MTOR_4PATHWAY	67	0.99724	0.65545	http://www.broadinstitute.org/gsea/msigdb/cards/PID_MTOR_4PATHWAY
Downsampled MOOD	PID:ARF_3PATHWAY	19	0.99724	0.65551	http://www.broadinstitute.org/gsea/msigdb/cards/PID_ARF_3PATHWAY
Downsampled MOOD	REACTOME:TRIGLYCERIDE_BIOSYNTHESIS	35	0.99724	0.65555	http://www.broadinstitute.org/gsea/msigdb/cards/REACTOME_TRIGLYCERIDE_BIOSYNTHESIS
Downsampled MOOD	PID:VEGFR1_2_PATHWAY	68	0.99724	0.65556	http://www.broadinstitute.org/gsea/msigdb/cards/PID_VEGFR1_2_PATHWAY
Downsampled MOOD	Lipases	21	0.99724	0.65564	http://www.genenames.org/cgi-bin/family_search?search=Lipases
Downsampled MOOD	Pyrin_domain_containing	21	0.99724	0.65572	http://www.genenames.org/cgi-bin/family_search?search=Pyrin%20domain%20containing
Downsampled MOOD	GO:POSITIVE_REGULATION_OF_NEUROBLAST_PROLIFERATION	21	0.99724	0.65573	http://www.broadinstitute.org/gsea/msigdb/cards/GO_POSITIVE_REGULATION_OF_NEUROBLAST_PROLIFERATION
Downsampled MOOD	GO:REGULATION_OF_MYELINATION	30	0.99724	0.65578	http://www.broadinstitute.org/gsea/msigdb/cards/GO_REGULATION_OF_MYELINATION
Downsampled MOOD	PNEUMOCOCCAL_PNEUMONIA	102	0.99724	0.65578	https://targetvalidation.org
Downsampled MOOD	GO:PEPTIDYL_AMINO_ACID_MODIFICATION	773	0.99724	0.6558	http://www.broadinstitute.org/gsea/msigdb/cards/GO_PEPTIDYL_AMINO_ACID_MODIFICATION
Downsampled MOOD	GO:RESPONSE_TO_VITAMIN_D	33	0.99724	0.65582	http://www.broadinstitute.org/gsea/msigdb/cards/GO_RESPONSE_TO_VITAMIN_D
Downsampled MOOD	GO:WOUND_HEALING	447	0.99724	0.65595	http://www.broadinstitute.org/gsea/msigdb/cards/GO_WOUND_HEALING
Downsampled MOOD	Methyltransferase_like	31	0.99724	0.65602	http://www.genenames.org/cgi-bin/family_search?search=Methyltransferase%20like
Downsampled MOOD	BEHAVIORAL_ABNORMALITY	535	0.99724	0.65609	https://targetvalidation.org
Downsampled MOOD	GO:ACETYL_COA_METABOLIC_PROCESS	23	0.99724	0.65613	http://www.broadinstitute.org/gsea/msigdb/cards/GO_ACETYL_COA_METABOLIC_PROCESS
Downsampled MOOD	TRANSIENT_BULLOUS_DERMOLYSIS_OF_THE_NEWBORN	29	0.99724	0.65614	https://targetvalidation.org
Downsampled MOOD	VISNA	48	0.99724	0.65645	https://targetvalidation.org
Downsampled MOOD	Wnt_family	19	0.99724	0.65659	http://www.genenames.org/cgi-bin/family_search?search=Wnt%20family
Downsampled MOOD	GO:LOCALIZATION_WITHIN_MEMBRANE	114	0.99724	0.6566	http://www.broadinstitute.org/gsea/msigdb/cards/GO_LOCALIZATION_WITHIN_MEMBRANE
Downsampled MOOD	PID:IL23_PATHWAY	37	0.99724	0.6567	http://www.broadinstitute.org/gsea/msigdb/cards/PID_IL23_PATHWAY
Downsampled MOOD	REACTOME:INTRINSIC_PATHWAY_FOR_APOPTOSIS	28	0.99724	0.65685	http://www.broadinstitute.org/gsea/msigdb/cards/REACTOME_INTRINSIC_PATHWAY_FOR_APOPTOSIS
Downsampled MOOD	REACTOME:RNA_POL_II_TRANSCRIPTION	91	0.99724	0.65688	http://www.broadinstitute.org/gsea/msigdb/cards/REACTOME_RNA_POL_II_TRANSCRIPTION
Downsampled MOOD	GO:CALCIUM_CHANNEL_REGULATOR_ACTIVITY	38	0.99724	0.65693	http://www.broadinstitute.org/gsea/msigdb/cards/GO_CALCIUM_CHANNEL_REGULATOR_ACTIVITY
Downsampled MOOD	GO:SYNAPTONEMAL_COMPLEX_ORGANIZATION	19	0.99724	0.65705	http://www.broadinstitute.org/gsea/msigdb/cards/GO_SYNAPTONEMAL_COMPLEX_ORGANIZATION
Downsampled MOOD	GO:ESTROGEN_RECEPTOR_BINDING	37	0.99724	0.65707	http://www.broadinstitute.org/gsea/msigdb/cards/GO_ESTROGEN_RECEPTOR_BINDING
Downsampled MOOD	GO:GRANULOCYTE_MIGRATION	72	0.99724	0.65726	http://www.broadinstitute.org/gsea/msigdb/cards/GO_GRANULOCYTE_MIGRATION
Downsampled MOOD	FAMILIAL_PRIMARY_LOCALIZED_CUTANEOUS_AMYLOIDOSIS	16	0.99724	0.65729	https://targetvalidation.org
Downsampled MOOD	RARE_HYPOLIPIDEMIA	653	0.99724	0.65732	https://targetvalidation.org
Downsampled MOOD	GO:ADP_BINDING	29	0.99724	0.65736	http://www.broadinstitute.org/gsea/msigdb/cards/GO_ADP_BINDING
Downsampled MOOD	GO:REGULATION_OF_GLYCOGEN_METABOLIC_PROCESS	33	0.99724	0.65736	http://www.broadinstitute.org/gsea/msigdb/cards/GO_REGULATION_OF_GLYCOGEN_METABOLIC_PROCESS
Downsampled MOOD	PONTOCEREBELLAR_HYPOPLASIA_TYPE_2	65	0.99724	0.65739	https://targetvalidation.org
Downsampled MOOD	PLATELET_STORAGE_POOL_DEFICIENCY	15	0.99724	0.65742	https://targetvalidation.org
Downsampled MOOD	REACTOME:METABOLISM_OF_MRNA	199	0.99724	0.65745	http://www.broadinstitute.org/gsea/msigdb/cards/REACTOME_METABOLISM_OF_MRNA
Downsampled MOOD	GO:SECRETION	550	0.99724	0.65746	http://www.broadinstitute.org/gsea/msigdb/cards/GO_SECRETION
Downsampled MOOD	GO:HETEROTRIMERIC_G_PROTEIN_COMPLEX	32	0.99724	0.6575	http://www.broadinstitute.org/gsea/msigdb/cards/GO_HETEROTRIMERIC_G_PROTEIN_COMPLEX
Downsampled MOOD	GASTRIC_CARDIA_CARCINOMA	379	0.99724	0.65756	https://targetvalidation.org
Downsampled MOOD	GO:EYE_PHOTORECEPTOR_CELL_DEVELOPMENT	30	0.99724	0.65759	http://www.broadinstitute.org/gsea/msigdb/cards/GO_EYE_PHOTORECEPTOR_CELL_DEVELOPMENT
Downsampled MOOD	GO:MULTI_ORGANISM_LOCALIZATION	64	0.99724	0.65761	http://www.broadinstitute.org/gsea/msigdb/cards/GO_MULTI_ORGANISM_LOCALIZATION	GO:MULTI_ORGANISM_TRANSPORT	http://www.broadinstitute.org/gsea/msigdb/cards/GO_MULTI_ORGANISM_TRANSPORT
Downsampled MOOD	RARE_GENETIC_GASTROENTEROLOGICAL_DISEASE	3739	0.99724	0.65762	https://targetvalidation.org
Downsampled MOOD	HEREDITARY_ANGIOEDEMA_TYPE_3	10	0.99724	0.65766	https://targetvalidation.org
Downsampled MOOD	GO:POSITIVE_REGULATION_OF_ENDOTHELIAL_CELL_APOPTOTIC_PROCESS	11	0.99724	0.6578	http://www.broadinstitute.org/gsea/msigdb/cards/GO_POSITIVE_REGULATION_OF_ENDOTHELIAL_CELL_APOPTOTIC_PROCESS
Downsampled MOOD	DISORDER_OF_ZINC_METABOLISM	36	0.99724	0.65786	https://targetvalidation.org
Downsampled MOOD	Fucosyltransferases	13	0.99724	0.65789	http://www.genenames.org/cgi-bin/family_search?search=Fucosyltransferases	GO:FUCOSYLTRANSFERASE_ACTIVITY	http://www.broadinstitute.org/gsea/msigdb/cards/GO_FUCOSYLTRANSFERASE_ACTIVITY
Downsampled MOOD	CONSTRICTION_RINGS_SYNDROME	14	0.99724	0.65795	https://targetvalidation.org	TERMINAL_TRANSVERSE_DEFECTS_OF_ARM	https://targetvalidation.org/search?src=q:TERMINAL%20TRANSVERSE%20DEFECTS%20OF%20ARM
Downsampled MOOD	AUTOSOMAL_RECESSIVE_DISTAL_HEREDITARY_MOTOR_NEUROPATHY	41	0.99724	0.65797	https://targetvalidation.org
Downsampled MOOD	KEGG:GLIOMA	63	0.99724	0.65801	http://www.broadinstitute.org/gsea/msigdb/cards/KEGG_GLIOMA
Downsampled MOOD	GO:CHROMOSOME_SEGREGATION	248	0.99724	0.65824	http://www.broadinstitute.org/gsea/msigdb/cards/GO_CHROMOSOME_SEGREGATION
Downsampled MOOD	GO:REGULATION_OF_INTRINSIC_APOPTOTIC_SIGNALING_PATHWAY	133	0.99724	0.6583	http://www.broadinstitute.org/gsea/msigdb/cards/GO_REGULATION_OF_INTRINSIC_APOPTOTIC_SIGNALING_PATHWAY
Downsampled MOOD	GO:REGULATION_OF_LEUKOCYTE_APOPTOTIC_PROCESS	76	0.99724	0.65848	http://www.broadinstitute.org/gsea/msigdb/cards/GO_REGULATION_OF_LEUKOCYTE_APOPTOTIC_PROCESS
Downsampled MOOD	MULTIPLE_ENDOCRINE_NEOPLASIA_TYPE_4	20	0.99724	0.65893	https://targetvalidation.org
Downsampled MOOD	PARTIAL_DELETION_OF_THE_LONG_ARM_OF_CHROMOSOME_15	334	0.99724	0.65893	https://targetvalidation.org
Downsampled MOOD	GO:ION_HOMEOSTASIS	539	0.99724	0.65909	http://www.broadinstitute.org/gsea/msigdb/cards/GO_ION_HOMEOSTASIS
Downsampled MOOD	GO:REGULATION_OF_VENTRICULAR_CARDIAC_MUSCLE_CELL_ACTION_POTENTIAL	11	0.99724	0.65915	http://www.broadinstitute.org/gsea/msigdb/cards/GO_REGULATION_OF_VENTRICULAR_CARDIAC_MUSCLE_CELL_ACTION_POTENTIAL
Downsampled MOOD	GO:REGULATION_OF_PHOSPHOLIPASE_A2_ACTIVITY	10	0.99724	0.65924	http://www.broadinstitute.org/gsea/msigdb/cards/GO_REGULATION_OF_PHOSPHOLIPASE_A2_ACTIVITY
Downsampled MOOD	GENETIC_SEBACEOUS_GLAND_ANOMALY	46	0.99724	0.65927	https://targetvalidation.org
Downsampled MOOD	GO:REGULATION_OF_CATECHOLAMINE_METABOLIC_PROCESS	15	0.99724	0.65935	http://www.broadinstitute.org/gsea/msigdb/cards/GO_REGULATION_OF_CATECHOLAMINE_METABOLIC_PROCESS	GO:REGULATION_OF_DOPAMINE_METABOLIC_PROCESS	http://www.broadinstitute.org/gsea/msigdb/cards/GO_REGULATION_OF_DOPAMINE_METABOLIC_PROCESS
Downsampled MOOD	GO:DIGESTIVE_SYSTEM_PROCESS	60	0.99724	0.65938	http://www.broadinstitute.org/gsea/msigdb/cards/GO_DIGESTIVE_SYSTEM_PROCESS
Downsampled MOOD	REACTOME:INTERACTIONS_OF_VPR_WITH_HOST_CELLULAR_PROTEINS	30	0.99724	0.65942	http://www.broadinstitute.org/gsea/msigdb/cards/REACTOME_INTERACTIONS_OF_VPR_WITH_HOST_CELLULAR_PROTEINS
Downsampled MOOD	PROLONGED_QT_INTERVAL	113	0.99724	0.65944	https://targetvalidation.org
Downsampled MOOD	GO:CHEMICAL_HOMEOSTASIS	827	0.99724	0.65965	http://www.broadinstitute.org/gsea/msigdb/cards/GO_CHEMICAL_HOMEOSTASIS
Downsampled MOOD	SPINOCEREBELLAR_ATAXIA_TYPE_28	14	0.99724	0.65971	https://targetvalidation.org
Downsampled MOOD	MALE_INFERTILITY_DUE_TO_SPERM_MOTILITY_DISORDER	617	0.99724	0.65977	https://targetvalidation.org
Downsampled MOOD	PREDIABETES_SYNDROME	217	0.99724	0.65979	https://targetvalidation.org
Downsampled MOOD	GO:HOPS_COMPLEX	13	0.99724	0.65985	http://www.broadinstitute.org/gsea/msigdb/cards/GO_HOPS_COMPLEX
Downsampled MOOD	GO:CELLULAR_COMPONENT_MORPHOGENESIS	840	0.99724	0.65986	http://www.broadinstitute.org/gsea/msigdb/cards/GO_CELLULAR_COMPONENT_MORPHOGENESIS
Downsampled MOOD	GO:PHOSPHOPROTEIN_BINDING	54	0.99724	0.65987	http://www.broadinstitute.org/gsea/msigdb/cards/GO_PHOSPHOPROTEIN_BINDING
Downsampled MOOD	AUTOSOMAL_RECESSIVE_LIMB-GIRDLE_MUSCULAR_DYSTROPHY_TYPE_2F	32	0.99724	0.65992	https://targetvalidation.org	QUALITATIVE_OR_QUANTITATIVE_DEFECTS_OF_DELTA-SARCOGLYCAN	https://targetvalidation.org/search?src=q:QUALITATIVE%20OR%20QUANTITATIVE%20DEFECTS%20OF%20DELTA-SARCOGLYCAN
Downsampled MOOD	DIAPHRAGMATIC_DEFECT-LIMB_DEFICIENCY-SKULL_DEFECT	17	0.99724	0.65992	https://targetvalidation.org
Downsampled MOOD	GO:MITOTIC_SISTER_CHROMATID_SEGREGATION	86	0.99724	0.65994	http://www.broadinstitute.org/gsea/msigdb/cards/GO_MITOTIC_SISTER_CHROMATID_SEGREGATION
Downsampled MOOD	REACTOME:NEPHRIN_INTERACTIONS	19	0.99724	0.65999	http://www.broadinstitute.org/gsea/msigdb/cards/REACTOME_NEPHRIN_INTERACTIONS
Downsampled MOOD	KEGG:RIG_I_LIKE_RECEPTOR_SIGNALING_PATHWAY	67	0.99724	0.66003	http://www.broadinstitute.org/gsea/msigdb/cards/KEGG_RIG_I_LIKE_RECEPTOR_SIGNALING_PATHWAY
Downsampled MOOD	NASU-HAKOLA_DISEASE	35	0.99724	0.66011	https://targetvalidation.org
Downsampled MOOD	GO:TERPENOID_METABOLIC_PROCESS	98	0.99724	0.66012	http://www.broadinstitute.org/gsea/msigdb/cards/GO_TERPENOID_METABOLIC_PROCESS
Downsampled MOOD	GO:TRANSCYTOSIS	11	0.99724	0.66016	http://www.broadinstitute.org/gsea/msigdb/cards/GO_TRANSCYTOSIS
Downsampled MOOD	REACTOME:ENDOSOMAL_SORTING_COMPLEX_REQUIRED_FOR_TRANSPORT_ESCRT	26	0.99724	0.66018	http://www.broadinstitute.org/gsea/msigdb/cards/REACTOME_ENDOSOMAL_SORTING_COMPLEX_REQUIRED_FOR_TRANSPORT_ESCRT
Downsampled MOOD	SENSORINEURAL_HEARING_IMPAIRMENT	35	0.99724	0.66036	https://targetvalidation.org
Downsampled MOOD	GO:LIGASE_ACTIVITY_FORMING_CARBON_OXYGEN_BONDS	43	0.99724	0.66039	http://www.broadinstitute.org/gsea/msigdb/cards/GO_LIGASE_ACTIVITY_FORMING_CARBON_OXYGEN_BONDS
Downsampled MOOD	BIOCARTA:CALCINEURIN_PATHWAY	18	0.99724	0.66041	http://www.broadinstitute.org/gsea/msigdb/cards/BIOCARTA_CALCINEURIN_PATHWAY
Downsampled MOOD	GO:RHO_GUANYL_NUCLEOTIDE_EXCHANGE_FACTOR_ACTIVITY	69	0.99724	0.66042	http://www.broadinstitute.org/gsea/msigdb/cards/GO_RHO_GUANYL_NUCLEOTIDE_EXCHANGE_FACTOR_ACTIVITY
Downsampled MOOD	BLOOD_LEAD_MEASUREMENT	13	0.99724	0.66056	https://targetvalidation.org	BLOOD_TOXIC_METAL_MEASUREMENT	https://targetvalidation.org/search?src=q:BLOOD%20TOXIC%20METAL%20MEASUREMENT
Downsampled MOOD	BIRTH_WEIGHT	22	0.99724	0.66057	https://targetvalidation.org
Downsampled MOOD	GO:REGULATION_OF_GTPASE_ACTIVITY	622	0.99724	0.66085	http://www.broadinstitute.org/gsea/msigdb/cards/GO_REGULATION_OF_GTPASE_ACTIVITY
Downsampled MOOD	GO:RIBONUCLEASE_P_ACTIVITY	10	0.99724	0.66086	http://www.broadinstitute.org/gsea/msigdb/cards/GO_RIBONUCLEASE_P_ACTIVITY
Downsampled MOOD	AUTOSOMAL_RECESSIVE_EMERY-DREIFUSS_MUSCULAR_DYSTROPHY	14	0.99724	0.6609	https://targetvalidation.org
Downsampled MOOD	PID:P38_MKK3_6PATHWAY	26	0.99724	0.6609	http://www.broadinstitute.org/gsea/msigdb/cards/PID_P38_MKK3_6PATHWAY
Downsampled MOOD	BILIARY_LIVER_CIRRHOSIS	444	0.99724	0.66091	https://targetvalidation.org
Downsampled MOOD	CONGENITAL_MYOTONIA	140	0.99724	0.66094	https://targetvalidation.org
Downsampled MOOD	GO:STEROID_DEHYDROGENASE_ACTIVITY	24	0.99724	0.66097	http://www.broadinstitute.org/gsea/msigdb/cards/GO_STEROID_DEHYDROGENASE_ACTIVITY
Downsampled MOOD	ORAL_SQUAMOUS_CELL_CARCINOMA	1188	0.99724	0.66102	https://targetvalidation.org
Downsampled MOOD	GENETIC_VASCULAR_ANOMALY	477	0.99724	0.66103	https://targetvalidation.org
Downsampled MOOD	GO:ATP_DEPENDENT_DNA_HELICASE_ACTIVITY	31	0.99724	0.66103	http://www.broadinstitute.org/gsea/msigdb/cards/GO_ATP_DEPENDENT_DNA_HELICASE_ACTIVITY
Downsampled MOOD	GO:CARBOXY_LYASE_ACTIVITY	34	0.99724	0.66108	http://www.broadinstitute.org/gsea/msigdb/cards/GO_CARBOXY_LYASE_ACTIVITY
Downsampled MOOD	ATROPHIC_MACULAR_DEGENERATION	41	0.99724	0.66109	https://targetvalidation.org
Downsampled MOOD	GO:POSITIVE_REGULATION_OF_TOR_SIGNALING	26	0.99724	0.66125	http://www.broadinstitute.org/gsea/msigdb/cards/GO_POSITIVE_REGULATION_OF_TOR_SIGNALING
Downsampled MOOD	GO:REGULATION_OF_CENTRIOLE_REPLICATION	13	0.99724	0.66131	http://www.broadinstitute.org/gsea/msigdb/cards/GO_REGULATION_OF_CENTRIOLE_REPLICATION
Downsampled MOOD	FAMILIAL_HYPERALDOSTERONISM	133	0.99724	0.66143	https://targetvalidation.org
Downsampled MOOD	METHAMPHETAMINE-INDUCED_PSYCHOSIS	13	0.99724	0.66153	https://targetvalidation.org
Downsampled MOOD	GO:IMP_METABOLIC_PROCESS	13	0.99724	0.66158	http://www.broadinstitute.org/gsea/msigdb/cards/GO_IMP_METABOLIC_PROCESS
Downsampled MOOD	SJÖGREN-LARSSON_SYNDROME	32	0.99724	0.66159	https://targetvalidation.org
Downsampled MOOD	HEREDITARY_EPISODIC_ATAXIA	87	0.99724	0.66166	https://targetvalidation.org
Downsampled MOOD	BIOCARTA:CBL_PATHWAY	12	0.99724	0.66175	http://www.broadinstitute.org/gsea/msigdb/cards/BIOCARTA_CBL_PATHWAY
Downsampled MOOD	GENETIC_CEREBROVASCULAR_DEMENTIA	151	0.99724	0.66176	https://targetvalidation.org
Downsampled MOOD	GO:CATECHOLAMINE_TRANSPORT	13	0.99724	0.66178	http://www.broadinstitute.org/gsea/msigdb/cards/GO_CATECHOLAMINE_TRANSPORT
Downsampled MOOD	RARE_GENETIC_ADRENAL_DISEASE	1191	0.99724	0.66184	https://targetvalidation.org
Downsampled MOOD	GO:PHOSPHATE_CONTAINING_COMPOUND_METABOLIC_PROCESS	1843	0.99724	0.66188	http://www.broadinstitute.org/gsea/msigdb/cards/GO_PHOSPHATE_CONTAINING_COMPOUND_METABOLIC_PROCESS
Downsampled MOOD	RHIZOMELIC_SYNDROME	10	0.99724	0.66197	https://targetvalidation.org
Downsampled MOOD	FAMILIAL_RETINAL_ARTERIAL_MACROANEURYSM	20	0.99724	0.662	https://targetvalidation.org
Downsampled MOOD	GO:REACTIVE_OXYGEN_SPECIES_BIOSYNTHETIC_PROCESS	21	0.99724	0.66214	http://www.broadinstitute.org/gsea/msigdb/cards/GO_REACTIVE_OXYGEN_SPECIES_BIOSYNTHETIC_PROCESS
Downsampled MOOD	GO:OSSIFICATION	241	0.99724	0.66218	http://www.broadinstitute.org/gsea/msigdb/cards/GO_OSSIFICATION
Downsampled MOOD	GO:PROTEIN_CHROMOPHORE_LINKAGE	10	0.99724	0.66218	http://www.broadinstitute.org/gsea/msigdb/cards/GO_PROTEIN_CHROMOPHORE_LINKAGE
Downsampled MOOD	LHERMITTE-DUCLOS_DISEASE	71	0.99724	0.66224	https://targetvalidation.org
Downsampled MOOD	REACTOME:CDK_MEDIATED_PHOSPHORYLATION_AND_REMOVAL_OF_CDC6	45	0.99724	0.6623	http://www.broadinstitute.org/gsea/msigdb/cards/REACTOME_CDK_MEDIATED_PHOSPHORYLATION_AND_REMOVAL_OF_CDC6
Downsampled MOOD	COMBINED_HYPERLIPIDEMIA	99	0.99724	0.66246	https://targetvalidation.org
Downsampled MOOD	OGUCHI_DISEASE	9	0.99724	0.6625	https://targetvalidation.org
Downsampled MOOD	SPLENIC_MARGINAL_ZONE_LYMPHOMA	59	0.99724	0.66251	https://targetvalidation.org
Downsampled MOOD	DISORDER_OF_GALACTOSE_METABOLISM	89	0.99724	0.66263	https://targetvalidation.org
Downsampled MOOD	BIOCARTA:CSK_PATHWAY	21	0.99724	0.6627	http://www.broadinstitute.org/gsea/msigdb/cards/BIOCARTA_CSK_PATHWAY
Downsampled MOOD	MAJOR_HYPERTRIGLYCERIDEMIA	322	0.99724	0.66273	https://targetvalidation.org
Downsampled MOOD	GO:NADH_DEHYDROGENASE_COMPLEX	40	0.99724	0.66274	http://www.broadinstitute.org/gsea/msigdb/cards/GO_NADH_DEHYDROGENASE_COMPLEX
Downsampled MOOD	PROGRESSIVE_FAMILIAL_INTRAHEPATIC_CHOLESTASIS_TYPE_1	38	0.99724	0.66282	https://targetvalidation.org
Downsampled MOOD	GO:LOW_DENSITY_LIPOPROTEIN_PARTICLE_REMODELING	11	0.99724	0.66294	http://www.broadinstitute.org/gsea/msigdb/cards/GO_LOW_DENSITY_LIPOPROTEIN_PARTICLE_REMODELING
Downsampled MOOD	GO:CELLULAR_RESPONSE_TO_EPIDERMAL_GROWTH_FACTOR_STIMULUS	24	0.99724	0.66295	http://www.broadinstitute.org/gsea/msigdb/cards/GO_CELLULAR_RESPONSE_TO_EPIDERMAL_GROWTH_FACTOR_STIMULUS
Downsampled MOOD	GO:POSITIVE_REGULATION_OF_INFLAMMATORY_RESPONSE	106	0.99724	0.66311	http://www.broadinstitute.org/gsea/msigdb/cards/GO_POSITIVE_REGULATION_OF_INFLAMMATORY_RESPONSE
Downsampled MOOD	C2_domain_containing_phospholipases	19	0.99724	0.66314	http://www.genenames.org/cgi-bin/family_search?search=C2%20domain%20containing%20phospholipases
Downsampled MOOD	GO:MYELOID_CELL_DIFFERENTIATION	173	0.99724	0.66325	http://www.broadinstitute.org/gsea/msigdb/cards/GO_MYELOID_CELL_DIFFERENTIATION
Downsampled MOOD	Acyl-CoA_thioesterases	9	0.99724	0.66327	http://www.genenames.org/cgi-bin/family_search?search=Acyl-CoA%20thioesterases
Downsampled MOOD	RAS-ASSOCIATED_AUTOIMMUNE_LEUKOPROLIFERATIVE_DISEASE	272	0.99724	0.66329	https://targetvalidation.org
Downsampled MOOD	GO:RESPONSE_TO_FUNGICIDE	10	0.99724	0.6633	http://www.broadinstitute.org/gsea/msigdb/cards/GO_RESPONSE_TO_FUNGICIDE
Downsampled MOOD	GO:RESPONSE_TO_CARBOHYDRATE	160	0.99724	0.66331	http://www.broadinstitute.org/gsea/msigdb/cards/GO_RESPONSE_TO_CARBOHYDRATE
Downsampled MOOD	ANEMIA	1004	0.99724	0.66338	https://targetvalidation.org
Downsampled MOOD	GO:ANCHORED_COMPONENT_OF_PLASMA_MEMBRANE	37	0.99724	0.66341	http://www.broadinstitute.org/gsea/msigdb/cards/GO_ANCHORED_COMPONENT_OF_PLASMA_MEMBRANE
Downsampled MOOD	MIXED_CONNECTIVE_TISSUE_DISEASE	112	0.99724	0.66342	https://targetvalidation.org
Downsampled MOOD	STEROL_METABOLISM_DISORDER	837	0.99724	0.66344	https://targetvalidation.org
Downsampled MOOD	ABNORMALITY_OF_ADIPOSE_TISSUE	57	0.99724	0.66345	https://targetvalidation.org
Downsampled MOOD	GO:UTERUS_DEVELOPMENT	18	0.99724	0.66353	http://www.broadinstitute.org/gsea/msigdb/cards/GO_UTERUS_DEVELOPMENT
Downsampled MOOD	DUODENOGASTRIC_REFLUX	13	0.99724	0.6636	https://targetvalidation.org
Downsampled MOOD	PARTIAL_CONGENITAL_CATARACT	19	0.99724	0.66361	https://targetvalidation.org
Downsampled MOOD	LIPOPROTEIN-ASSOCIATED_PHOSPHOLIPASE_A(2)_MEASUREMENT	19	0.99724	0.66365	https://targetvalidation.org
Downsampled MOOD	LEGIONNAIRES_DISEASE	31	0.99724	0.66369	https://targetvalidation.org
Downsampled MOOD	REACTOME:CA_DEPENDENT_EVENTS	29	0.99724	0.6637	http://www.broadinstitute.org/gsea/msigdb/cards/REACTOME_CA_DEPENDENT_EVENTS
Downsampled MOOD	F-boxes_other	39	0.99724	0.66375	http://www.genenames.org/cgi-bin/family_search?search=F-boxes%20other
Downsampled MOOD	MICROALBUMINURIA	287	0.99724	0.66375	https://targetvalidation.org
Downsampled MOOD	GO:COBALAMIN_METABOLIC_PROCESS	21	0.99724	0.66376	http://www.broadinstitute.org/gsea/msigdb/cards/GO_COBALAMIN_METABOLIC_PROCESS
Downsampled MOOD	GO:PONS_DEVELOPMENT	11	0.99724	0.66388	http://www.broadinstitute.org/gsea/msigdb/cards/GO_PONS_DEVELOPMENT
Downsampled MOOD	ALPHA-THALASSEMIA-MYELODYSPLASTIC_SYNDROME	97	0.99724	0.6641	https://targetvalidation.org
Downsampled MOOD	GO:CLATHRIN_COATED_VESICLE_MEMBRANE	76	0.99724	0.66411	http://www.broadinstitute.org/gsea/msigdb/cards/GO_CLATHRIN_COATED_VESICLE_MEMBRANE
Downsampled MOOD	GO:IMMUNOLOGICAL_SYNAPSE	32	0.99724	0.66411	http://www.broadinstitute.org/gsea/msigdb/cards/GO_IMMUNOLOGICAL_SYNAPSE
Downsampled MOOD	GO:NEGATIVE_REGULATION_OF_DNA_BINDING	45	0.99724	0.66417	http://www.broadinstitute.org/gsea/msigdb/cards/GO_NEGATIVE_REGULATION_OF_DNA_BINDING
Downsampled MOOD	NEUROMETABOLIC_DISORDER_DUE_TO_SERINE_DEFICIENCY	46	0.99724	0.66429	https://targetvalidation.org
Downsampled MOOD	GO:CELLULAR_RESPONSE_TO_LEPTIN_STIMULUS	16	0.99724	0.66432	http://www.broadinstitute.org/gsea/msigdb/cards/GO_CELLULAR_RESPONSE_TO_LEPTIN_STIMULUS
Downsampled MOOD	RHEUMATIC_FEVER	60	0.99724	0.66437	https://targetvalidation.org
Downsampled MOOD	GO:FRIZZLED_BINDING	35	0.99724	0.66438	http://www.broadinstitute.org/gsea/msigdb/cards/GO_FRIZZLED_BINDING
Downsampled MOOD	GO:NEGATIVE_REGULATION_OF_MONOOXYGENASE_ACTIVITY	12	0.99724	0.66439	http://www.broadinstitute.org/gsea/msigdb/cards/GO_NEGATIVE_REGULATION_OF_MONOOXYGENASE_ACTIVITY
Downsampled MOOD	INHERITED_EPIDERMOLYSIS_BULLOSA	337	0.99724	0.66446	https://targetvalidation.org
Downsampled MOOD	HIV-ASSOCIATED_NEPHROPATHY	30	0.99724	0.66447	https://targetvalidation.org
Downsampled MOOD	GO:REGULATION_OF_PROTEIN_MATURATION	72	0.99724	0.66456	http://www.broadinstitute.org/gsea/msigdb/cards/GO_REGULATION_OF_PROTEIN_MATURATION
Downsampled MOOD	KEGG:PHOSPHATIDYLINOSITOL_SIGNALING_SYSTEM	75	0.99724	0.66459	http://www.broadinstitute.org/gsea/msigdb/cards/KEGG_PHOSPHATIDYLINOSITOL_SIGNALING_SYSTEM
Downsampled MOOD	Aminoacyl_tRNA_synthetases,_Class_II	19	0.99724	0.66466	http://www.genenames.org/cgi-bin/family_search?search=Aminoacyl%20tRNA%20synthetases,%20Class%20II
Downsampled MOOD	COATS_PLUS_SYNDROME	40	0.99724	0.66469	https://targetvalidation.org
Downsampled MOOD	GO:METHYLATION	245	0.99724	0.66472	http://www.broadinstitute.org/gsea/msigdb/cards/GO_METHYLATION
Downsampled MOOD	GO:MULTI_ORGANISM_REPRODUCTIVE_PROCESS	785	0.99724	0.66473	http://www.broadinstitute.org/gsea/msigdb/cards/GO_MULTI_ORGANISM_REPRODUCTIVE_PROCESS
Downsampled MOOD	GO:POSITIVE_REGULATION_OF_MESONEPHROS_DEVELOPMENT	20	0.99724	0.66478	http://www.broadinstitute.org/gsea/msigdb/cards/GO_POSITIVE_REGULATION_OF_MESONEPHROS_DEVELOPMENT
Downsampled MOOD	GO:REGULATION_OF_PROTEIN_ACETYLATION	58	0.99724	0.66484	http://www.broadinstitute.org/gsea/msigdb/cards/GO_REGULATION_OF_PROTEIN_ACETYLATION
Downsampled MOOD	PARTIAL_DUPLICATION_OF_CHROMOSOME_1	27	0.99724	0.66493	https://targetvalidation.org	PARTIAL_DUPLICATION_OF_THE_LONG_ARM_OF_CHROMOSOME_1	https://targetvalidation.org/search?src=q:PARTIAL%20DUPLICATION%20OF%20THE%20LONG%20ARM%20OF%20CHROMOSOME%201
Downsampled MOOD	GORLIN_SYNDROME	159	0.99724	0.66495	https://targetvalidation.org
Downsampled MOOD	LARYNGO-TRACHEO-ESOPHAGEAL_CLEFT-PULMONARY_HYPOPLASIA	14	0.99724	0.66497	https://targetvalidation.org
Downsampled MOOD	NEUROFIBRILLIARY_TANGLES_MEASUREMENT	17	0.99724	0.66525	https://targetvalidation.org
Downsampled MOOD	GO:ACETYLTRANSFERASE_ACTIVITY	87	0.99724	0.66531	http://www.broadinstitute.org/gsea/msigdb/cards/GO_ACETYLTRANSFERASE_ACTIVITY
Downsampled MOOD	DISORDER_OF_O-N-ACETYLGALACTOSAMINYLGLYCAN_SYNTHESIS	38	0.99724	0.66539	https://targetvalidation.org	FAMILIAL_TUMORAL_CALCINOSIS	https://targetvalidation.org/search?src=q:FAMILIAL%20TUMORAL%20CALCINOSIS
Downsampled MOOD	Mitogen-activated_protein_kinases	13	0.99724	0.66545	http://www.genenames.org/cgi-bin/family_search?search=Mitogen-activated%20protein%20kinases
Downsampled MOOD	OSSIFYING_FIBROMYXOID_TUMOR	11	0.99724	0.66549	https://targetvalidation.org
Downsampled MOOD	SEX_CORD-STROMAL_TUMOR	137	0.99724	0.6655	https://targetvalidation.org
Downsampled MOOD	COMBINED_PANCREATIC_LIPASE-COLIPASE_DEFICIENCY	10	0.99724	0.6656	https://targetvalidation.org	PANCREATIC_COLIPASE_DEFICIENCY	https://targetvalidation.org/search?src=q:PANCREATIC%20COLIPASE%20DEFICIENCY
Downsampled MOOD	GRANULOMA_ANNULARE	27	0.99724	0.66572	https://targetvalidation.org
Downsampled MOOD	FAMILIAL_VASCULAR_LEUKOENCEPHALOPATHY	60	0.99724	0.66576	https://targetvalidation.org
Downsampled MOOD	SYNDROMIC_NEUROMETABOLIC_DISEASE_WITH_X-LINKED_INTELLECTUAL_DISABILITY	778	0.99724	0.66581	https://targetvalidation.org
Downsampled MOOD	DOPAMINERGIC_NEUROBLASTOMA	19	0.99724	0.66583	https://targetvalidation.org
Downsampled MOOD	GO:SMOOTH_MUSCLE_TISSUE_DEVELOPMENT	18	0.99724	0.66583	http://www.broadinstitute.org/gsea/msigdb/cards/GO_SMOOTH_MUSCLE_TISSUE_DEVELOPMENT
Downsampled MOOD	BIOCARTA:CELLCYCLE_PATHWAY	23	0.99724	0.66585	http://www.broadinstitute.org/gsea/msigdb/cards/BIOCARTA_CELLCYCLE_PATHWAY
Downsampled MOOD	REACTOME:INWARDLY_RECTIFYING_K_CHANNELS	31	0.99724	0.66589	http://www.broadinstitute.org/gsea/msigdb/cards/REACTOME_INWARDLY_RECTIFYING_K_CHANNELS
Downsampled MOOD	GO:REGULATION_OF_ERYTHROCYTE_DIFFERENTIATION	35	0.99724	0.66594	http://www.broadinstitute.org/gsea/msigdb/cards/GO_REGULATION_OF_ERYTHROCYTE_DIFFERENTIATION
Downsampled MOOD	RENAL_CELL_ADENOCARCINOMA	13	0.99724	0.66599	https://targetvalidation.org
Downsampled MOOD	DK1-CDG	46	0.99724	0.66613	https://targetvalidation.org
Downsampled MOOD	PID:RHOA_PATHWAY	44	0.99724	0.66625	http://www.broadinstitute.org/gsea/msigdb/cards/PID_RHOA_PATHWAY
Downsampled MOOD	GO:SUMO_BINDING	12	0.99724	0.66626	http://www.broadinstitute.org/gsea/msigdb/cards/GO_SUMO_BINDING
Downsampled MOOD	PID:PDGFRA_PATHWAY	21	0.99724	0.66629	http://www.broadinstitute.org/gsea/msigdb/cards/PID_PDGFRA_PATHWAY
Downsampled MOOD	CONGENITAL_FACTOR_V_DEFICIENCY	66	0.99724	0.66633	https://targetvalidation.org
Downsampled MOOD	Lysine_demethylases	18	0.99724	0.66657	http://www.genenames.org/cgi-bin/family_search?search=Lysine%20demethylases
Downsampled MOOD	HISTIOCYTOSIS	99	0.99724	0.66667	https://targetvalidation.org
Downsampled MOOD	NEURONAL_SYNAPTIC_VESICLE	315	0.99724	0.66668	https://www.ncbi.nlm.nih.gov/pubmed/22083728
Downsampled MOOD	PONTOCEREBELLAR_HYPOPLASIA_TYPE_7	13	0.99724	0.66668	https://targetvalidation.org
Downsampled MOOD	GO:POSITIVE_REGULATION_OF_ESTABLISHMENT_OF_PROTEIN_LOCALIZATION	482	0.99724	0.66671	http://www.broadinstitute.org/gsea/msigdb/cards/GO_POSITIVE_REGULATION_OF_ESTABLISHMENT_OF_PROTEIN_LOCALIZATION
Downsampled MOOD	GO:STEROL_METABOLIC_PROCESS	118	0.99724	0.66677	http://www.broadinstitute.org/gsea/msigdb/cards/GO_STEROL_METABOLIC_PROCESS
Downsampled MOOD	DEND_SYNDROME	37	0.99724	0.6668	https://targetvalidation.org
Downsampled MOOD	GO:FATTY_ACID_TRANSPORT	54	0.99724	0.66694	http://www.broadinstitute.org/gsea/msigdb/cards/GO_FATTY_ACID_TRANSPORT
Downsampled MOOD	CRANIOFACIAL_ANOMALY_WITH_CATARACT	310	0.99724	0.66698	https://targetvalidation.org
Downsampled MOOD	GO:REGULATION_OF_EXTRINSIC_APOPTOTIC_SIGNALING_PATHWAY_VIA_DEATH_DOMAIN_RECEPTORS	55	0.99724	0.66702	http://www.broadinstitute.org/gsea/msigdb/cards/GO_REGULATION_OF_EXTRINSIC_APOPTOTIC_SIGNALING_PATHWAY_VIA_DEATH_DOMAIN_RECEPTORS
Downsampled MOOD	REACTOME:BILE_ACID_AND_BILE_SALT_METABOLISM	27	0.99724	0.66731	http://www.broadinstitute.org/gsea/msigdb/cards/REACTOME_BILE_ACID_AND_BILE_SALT_METABOLISM
Downsampled MOOD	EPIDERMOLYSIS_BULLOSA_SIMPLEX_SUPERFICIALIS	24	0.99724	0.66733	https://targetvalidation.org
Downsampled MOOD	FILAMIN-RELATED_BONE_DISORDER	386	0.99724	0.66736	https://targetvalidation.org
Downsampled MOOD	WHITE_FORELOCK_WITH_MALFORMATIONS	20	0.99724	0.66739	https://targetvalidation.org
Downsampled MOOD	GO:HEART_TRABECULA_FORMATION	14	0.99724	0.66752	http://www.broadinstitute.org/gsea/msigdb/cards/GO_HEART_TRABECULA_FORMATION
Downsampled MOOD	GO:POSITIVE_REGULATION_OF_ALCOHOL_BIOSYNTHETIC_PROCESS	22	0.99724	0.66765	http://www.broadinstitute.org/gsea/msigdb/cards/GO_POSITIVE_REGULATION_OF_ALCOHOL_BIOSYNTHETIC_PROCESS
Downsampled MOOD	AUTOSOMAL_DOMINANT_SPASTIC_PARAPLEGIA_TYPE_8	21	0.99724	0.6677	https://targetvalidation.org
Downsampled MOOD	AUTOSOMAL_RECESSIVE_CUTIS_LAXA_TYPE_2B	17	0.99724	0.66781	https://targetvalidation.org
Downsampled MOOD	GO:INTERMEDIATE_FILAMENT_BASED_PROCESS	41	0.99724	0.66783	http://www.broadinstitute.org/gsea/msigdb/cards/GO_INTERMEDIATE_FILAMENT_BASED_PROCESS
Downsampled MOOD	DISTAL_HEREDITARY_MOTOR_NEUROPATHY	98	0.99724	0.66789	https://targetvalidation.org
Downsampled MOOD	DISORDER_OF_FOLATE_METABOLISM_AND_TRANSPORT	123	0.99724	0.6679	https://targetvalidation.org
Downsampled MOOD	SPONDYLODYSPLASTIC_DYSPLASIA	431	0.99724	0.6679	https://targetvalidation.org
Downsampled MOOD	CHARCOT-MARIE-TOOTH_DISEASE_TYPE_2B1	30	0.99724	0.66799	https://targetvalidation.org
Downsampled MOOD	GO:RESPONSE_TO_ANGIOTENSIN	16	0.99724	0.66799	http://www.broadinstitute.org/gsea/msigdb/cards/GO_RESPONSE_TO_ANGIOTENSIN
Downsampled MOOD	GO:CARBON_NITROGEN_LIGASE_ACTIVITY_WITH_GLUTAMINE_AS_AMIDO_N_DONOR	11	0.99724	0.66804	http://www.broadinstitute.org/gsea/msigdb/cards/GO_CARBON_NITROGEN_LIGASE_ACTIVITY_WITH_GLUTAMINE_AS_AMIDO_N_DONOR
Downsampled MOOD	HEART_FAILURE	1579	0.99724	0.66804	https://targetvalidation.org
Downsampled MOOD	OSTEOMYELITIS	126	0.99724	0.66804	https://targetvalidation.org
Downsampled MOOD	LETHAL_ATAXIA_WITH_DEAFNESS_AND_OPTIC_ATROPHY	9	0.99724	0.66806	https://targetvalidation.org
Downsampled MOOD	GO:LYSOSOMAL_TRANSPORT	62	0.99724	0.66808	http://www.broadinstitute.org/gsea/msigdb/cards/GO_LYSOSOMAL_TRANSPORT
Downsampled MOOD	NICOTINE_DEPENDENCE	2178	0.99724	0.66819	https://targetvalidation.org
Downsampled MOOD	PSEUDOHYPOALDOSTERONISM_TYPE_2D	59	0.99724	0.66827	https://targetvalidation.org
Downsampled MOOD	BIOCARTA:IL17_PATHWAY	15	0.99724	0.66865	http://www.broadinstitute.org/gsea/msigdb/cards/BIOCARTA_IL17_PATHWAY
Downsampled MOOD	GO:OVULATION	17	0.99724	0.66867	http://www.broadinstitute.org/gsea/msigdb/cards/GO_OVULATION
Downsampled MOOD	GO:PROTEIN_TETRAMERIZATION	130	0.99724	0.66874	http://www.broadinstitute.org/gsea/msigdb/cards/GO_PROTEIN_TETRAMERIZATION
Downsampled MOOD	PERMANENT_CONGENITAL_HYPOTHYROIDISM	283	0.99724	0.66875	https://targetvalidation.org
Downsampled MOOD	GO:NEGATIVE_REGULATION_OF_PROTEIN_MODIFICATION_BY_SMALL_PROTEIN_CONJUGATION_OR_REMOVAL	129	0.99724	0.66876	http://www.broadinstitute.org/gsea/msigdb/cards/GO_NEGATIVE_REGULATION_OF_PROTEIN_MODIFICATION_BY_SMALL_PROTEIN_CONJUGATION_OR_REMOVAL
Downsampled MOOD	GO:G_PROTEIN_COUPLED_RECEPTOR_SIGNALING_PATHWAY_COUPLED_TO_CYCLIC_NUCLEOTIDE_SECOND_MESSENGER	165	0.99724	0.66877	http://www.broadinstitute.org/gsea/msigdb/cards/GO_G_PROTEIN_COUPLED_RECEPTOR_SIGNALING_PATHWAY_COUPLED_TO_CYCLIC_NUCLEOTIDE_SECOND_MESSENGER
Downsampled MOOD	GO:CELLULAR_RESPONSE_TO_VASCULAR_ENDOTHELIAL_GROWTH_FACTOR_STIMULUS	30	0.99724	0.66882	http://www.broadinstitute.org/gsea/msigdb/cards/GO_CELLULAR_RESPONSE_TO_VASCULAR_ENDOTHELIAL_GROWTH_FACTOR_STIMULUS
Downsampled MOOD	GO:POSITIVE_REGULATION_OF_GLYCOGEN_METABOLIC_PROCESS	17	0.99724	0.66889	http://www.broadinstitute.org/gsea/msigdb/cards/GO_POSITIVE_REGULATION_OF_GLYCOGEN_METABOLIC_PROCESS
Downsampled MOOD	PLATELET_MEASUREMENT	100	0.99724	0.66891	https://targetvalidation.org
Downsampled MOOD	GO:ENDORIBONUCLEASE_ACTIVITY	46	0.99724	0.66911	http://www.broadinstitute.org/gsea/msigdb/cards/GO_ENDORIBONUCLEASE_ACTIVITY
Downsampled MOOD	MENINGOMYELOCELE	18	0.99724	0.66913	https://targetvalidation.org
Downsampled MOOD	GO:ANTIGEN_PROCESSING_AND_PRESENTATION	199	0.99724	0.66924	http://www.broadinstitute.org/gsea/msigdb/cards/GO_ANTIGEN_PROCESSING_AND_PRESENTATION
Downsampled MOOD	GO:PEPTIDYL_ARGININE_METHYLATION	13	0.99724	0.66937	http://www.broadinstitute.org/gsea/msigdb/cards/GO_PEPTIDYL_ARGININE_METHYLATION
Downsampled MOOD	GO:POSITIVE_REGULATION_OF_TRANSMEMBRANE_TRANSPORT	121	0.99724	0.66941	http://www.broadinstitute.org/gsea/msigdb/cards/GO_POSITIVE_REGULATION_OF_TRANSMEMBRANE_TRANSPORT
Downsampled MOOD	GO:LYSOZYME_ACTIVITY	9	0.99724	0.6695	http://www.broadinstitute.org/gsea/msigdb/cards/GO_LYSOZYME_ACTIVITY
Downsampled MOOD	GO:DIPEPTIDASE_ACTIVITY	13	0.99724	0.66962	http://www.broadinstitute.org/gsea/msigdb/cards/GO_DIPEPTIDASE_ACTIVITY
Downsampled MOOD	PID:TCR_JNK_PATHWAY	14	0.99724	0.66974	http://www.broadinstitute.org/gsea/msigdb/cards/PID_TCR_JNK_PATHWAY
Downsampled MOOD	CONGENITAL_DISORDER_OF_GLYCOSYLATION_WITH_NEUROLOGICAL_INVOLVEMENT	1007	0.99724	0.66983	https://targetvalidation.org
Downsampled MOOD	GO:UBIQUITIN_LIKE_PROTEIN_LIGASE_ACTIVITY	184	0.99724	0.66985	http://www.broadinstitute.org/gsea/msigdb/cards/GO_UBIQUITIN_LIKE_PROTEIN_LIGASE_ACTIVITY
Downsampled MOOD	SPLIT_HAND	22	0.99724	0.66992	https://targetvalidation.org
Downsampled MOOD	BETA-THALASSEMIA_INTERMEDIA	120	0.99724	0.66993	https://targetvalidation.org
Downsampled MOOD	GO:NEGATIVE_REGULATION_OF_RESPONSE_TO_STIMULUS	1272	0.99724	0.67006	http://www.broadinstitute.org/gsea/msigdb/cards/GO_NEGATIVE_REGULATION_OF_RESPONSE_TO_STIMULUS
Downsampled MOOD	OSTEOPETROSIS	567	0.99724	0.67027	https://targetvalidation.org
Downsampled MOOD	FIBROADENOMA	604	0.99724	0.67039	https://targetvalidation.org
Downsampled MOOD	UTERINE_FIBROID	733	0.99724	0.67039	https://targetvalidation.org
Downsampled MOOD	SUPPURATIVE_OTITIS_MEDIA	15	0.99724	0.67041	https://targetvalidation.org
Downsampled MOOD	Plexins	7	0.99724	0.67044	http://www.genenames.org/cgi-bin/family_search?search=Plexins
Downsampled MOOD	GO:MUSCLE_CELL_DEVELOPMENT	120	0.99724	0.67055	http://www.broadinstitute.org/gsea/msigdb/cards/GO_MUSCLE_CELL_DEVELOPMENT
Downsampled MOOD	HYPOALPHALIPOPROTEINEMIA	331	0.99724	0.67065	https://targetvalidation.org
Downsampled MOOD	GO:FATTY_ACID_BINDING	29	0.99724	0.67077	http://www.broadinstitute.org/gsea/msigdb/cards/GO_FATTY_ACID_BINDING
Downsampled MOOD	GO:NUCLEOSIDE_BISPHOSPHATE_METABOLIC_PROCESS	37	0.99724	0.67077	http://www.broadinstitute.org/gsea/msigdb/cards/GO_NUCLEOSIDE_BISPHOSPHATE_METABOLIC_PROCESS	GO:PURINE_NUCLEOSIDE_BISPHOSPHATE_METABOLIC_PROCESS	http://www.broadinstitute.org/gsea/msigdb/cards/GO_PURINE_NUCLEOSIDE_BISPHOSPHATE_METABOLIC_PROCESS	GO:RIBONUCLEOSIDE_BISPHOSPHATE_METABOLIC_PROCESS	http://www.broadinstitute.org/gsea/msigdb/cards/GO_RIBONUCLEOSIDE_BISPHOSPHATE_METABOLIC_PROCESS
Downsampled MOOD	ALCOHOLIC_CARDIOMYOPATHY	27	0.99724	0.67082	https://targetvalidation.org
Downsampled MOOD	GO:POSITIVE_REGULATION_OF_REPRODUCTIVE_PROCESS	51	0.99724	0.67089	http://www.broadinstitute.org/gsea/msigdb/cards/GO_POSITIVE_REGULATION_OF_REPRODUCTIVE_PROCESS
Downsampled MOOD	BIOCARTA:CERAMIDE_PATHWAY	21	0.99724	0.67116	http://www.broadinstitute.org/gsea/msigdb/cards/BIOCARTA_CERAMIDE_PATHWAY
Downsampled MOOD	GO:GDP_BINDING	46	0.99724	0.67127	http://www.broadinstitute.org/gsea/msigdb/cards/GO_GDP_BINDING
Downsampled MOOD	MACULAR_CORNEAL_DYSTROPHY	135	0.99724	0.67152	https://targetvalidation.org
Downsampled MOOD	REACTOME:TRANS_GOLGI_NETWORK_VESICLE_BUDDING	50	0.99724	0.67163	http://www.broadinstitute.org/gsea/msigdb/cards/REACTOME_TRANS_GOLGI_NETWORK_VESICLE_BUDDING
Downsampled MOOD	BIOCARTA:BLYMPHOCYTE_PATHWAY	10	0.99724	0.67165	http://www.broadinstitute.org/gsea/msigdb/cards/BIOCARTA_BLYMPHOCYTE_PATHWAY
Downsampled MOOD	GO:HYALURONIC_ACID_BINDING	22	0.99724	0.67166	http://www.broadinstitute.org/gsea/msigdb/cards/GO_HYALURONIC_ACID_BINDING
Downsampled MOOD	HUNTINGTON_DISEASE	505	0.99724	0.67171	https://targetvalidation.org
Downsampled MOOD	CURRY-JONES_SYNDROME	21	0.99724	0.67173	https://targetvalidation.org
Downsampled MOOD	GO:CELLULAR_RESPONSE_TO_PH	14	0.99724	0.67187	http://www.broadinstitute.org/gsea/msigdb/cards/GO_CELLULAR_RESPONSE_TO_PH
Downsampled MOOD	PNEUMONIA	974	0.99724	0.67192	https://targetvalidation.org
Downsampled MOOD	ACIDOSIS	588	0.99724	0.67195	https://targetvalidation.org
Downsampled MOOD	GO:CELLULAR_RESPONSE_TO_HEPATOCYTE_GROWTH_FACTOR_STIMULUS	13	0.99724	0.67197	http://www.broadinstitute.org/gsea/msigdb/cards/GO_CELLULAR_RESPONSE_TO_HEPATOCYTE_GROWTH_FACTOR_STIMULUS	GO:RESPONSE_TO_HEPATOCYTE_GROWTH_FACTOR	http://www.broadinstitute.org/gsea/msigdb/cards/GO_RESPONSE_TO_HEPATOCYTE_GROWTH_FACTOR
Downsampled MOOD	ROSACEA	96	0.99724	0.67213	https://targetvalidation.org
Downsampled MOOD	GO:ENZYME_INHIBITOR_ACTIVITY	343	0.99724	0.67217	http://www.broadinstitute.org/gsea/msigdb/cards/GO_ENZYME_INHIBITOR_ACTIVITY
Downsampled MOOD	GO:UBIQUITIN_DEPENDENT_PROTEIN_CATABOLIC_PROCESS_VIA_THE_MULTIVESICULAR_BODY_SORTING_PATHWAY	15	0.99724	0.67233	http://www.broadinstitute.org/gsea/msigdb/cards/GO_UBIQUITIN_DEPENDENT_PROTEIN_CATABOLIC_PROCESS_VIA_THE_MULTIVESICULAR_BODY_SORTING_PATHWAY
Downsampled MOOD	GO:REGULATION_OF_DENDRITIC_SPINE_MORPHOGENESIS	27	0.99724	0.67247	http://www.broadinstitute.org/gsea/msigdb/cards/GO_REGULATION_OF_DENDRITIC_SPINE_MORPHOGENESIS
Downsampled MOOD	Syntaxins	16	0.99724	0.67248	http://www.genenames.org/cgi-bin/family_search?search=Syntaxins
Downsampled MOOD	FAMILIAL_BENIGN_CHRONIC_PEMPHIGUS	81	0.99724	0.67253	https://targetvalidation.org
Downsampled MOOD	AUTOSOMAL_DOMINANT_CHARCOT-MARIE-TOOTH_DISEASE_TYPE_2B	14	0.99724	0.67254	https://targetvalidation.org
Downsampled MOOD	GO:TETRAPYRROLE_BINDING	127	0.99724	0.67256	http://www.broadinstitute.org/gsea/msigdb/cards/GO_TETRAPYRROLE_BINDING
Downsampled MOOD	GO:L_ASCORBIC_ACID_BINDING	18	0.99724	0.67271	http://www.broadinstitute.org/gsea/msigdb/cards/GO_L_ASCORBIC_ACID_BINDING
Downsampled MOOD	RHIZOMELIC_CHONDRODYSPLASIA_PUNCTATA_TYPE_2	54	0.99724	0.67283	https://targetvalidation.org
Downsampled MOOD	GO:DEVELOPMENTAL_PROCESS_INVOLVED_IN_REPRODUCTION	554	0.99724	0.67287	http://www.broadinstitute.org/gsea/msigdb/cards/GO_DEVELOPMENTAL_PROCESS_INVOLVED_IN_REPRODUCTION
Downsampled MOOD	CONGENITAL_PRIMARY_APHAKIA	90	0.99724	0.67298	https://targetvalidation.org
Downsampled MOOD	GO:ANDROGEN_RECEPTOR_SIGNALING_PATHWAY	38	0.99724	0.67327	http://www.broadinstitute.org/gsea/msigdb/cards/GO_ANDROGEN_RECEPTOR_SIGNALING_PATHWAY
Downsampled MOOD	REACTOME:CYTOSOLIC_TRNA_AMINOACYLATION	24	0.99724	0.67365	http://www.broadinstitute.org/gsea/msigdb/cards/REACTOME_CYTOSOLIC_TRNA_AMINOACYLATION
Downsampled MOOD	REACTOME:ACTIVATED_POINT_MUTANTS_OF_FGFR2	16	0.99724	0.6737	http://www.broadinstitute.org/gsea/msigdb/cards/REACTOME_ACTIVATED_POINT_MUTANTS_OF_FGFR2
Downsampled MOOD	GO:RESPONSE_TO_INTERFERON_ALPHA	20	0.99724	0.67387	http://www.broadinstitute.org/gsea/msigdb/cards/GO_RESPONSE_TO_INTERFERON_ALPHA
Downsampled MOOD	WORD_READING	13	0.99724	0.6739	https://targetvalidation.org
Downsampled MOOD	BIOCARTA:NTHI_PATHWAY	23	0.99724	0.67396	http://www.broadinstitute.org/gsea/msigdb/cards/BIOCARTA_NTHI_PATHWAY
Downsampled MOOD	HUMAN_GRANULOCYTIC_ANAPLASMOSIS	25	0.99724	0.67408	https://targetvalidation.org
Downsampled MOOD	GO:DEACETYLASE_ACTIVITY	51	0.99724	0.67414	http://www.broadinstitute.org/gsea/msigdb/cards/GO_DEACETYLASE_ACTIVITY
Downsampled MOOD	XERODERMA_PIGMENTOSUM-COCKAYNE_SYNDROME_COMPLEX	89	0.99724	0.67418	https://targetvalidation.org
Downsampled MOOD	ISOLATED_TRIGONOCEPHALY	17	0.99724	0.67421	https://targetvalidation.org
Downsampled MOOD	SUPRABASAL_EPIDERMOLYSIS_BULLOSA_SIMPLEX	82	0.99724	0.67431	https://targetvalidation.org
Downsampled MOOD	EPISODIC_ATAXIA_WITH_SLURRED_SPEECH	12	0.99724	0.67453	https://targetvalidation.org
Downsampled MOOD	KEGG:ENDOMETRIAL_CANCER	50	0.99724	0.67455	http://www.broadinstitute.org/gsea/msigdb/cards/KEGG_ENDOMETRIAL_CANCER
Downsampled MOOD	GO:POSITIVE_REGULATION_OF_PHOSPHOLIPASE_ACTIVITY	52	0.99724	0.67457	http://www.broadinstitute.org/gsea/msigdb/cards/GO_POSITIVE_REGULATION_OF_PHOSPHOLIPASE_ACTIVITY
Downsampled MOOD	HEMATOCRIT	12	0.99724	0.67467	https://targetvalidation.org
Downsampled MOOD	GO:ACTIVATION_OF_TRANSMEMBRANE_RECEPTOR_PROTEIN_TYROSINE_KINASE_ACTIVITY	12	0.99724	0.67477	http://www.broadinstitute.org/gsea/msigdb/cards/GO_ACTIVATION_OF_TRANSMEMBRANE_RECEPTOR_PROTEIN_TYROSINE_KINASE_ACTIVITY
Downsampled MOOD	GO:PHOSPHATIDYLETHANOLAMINE_METABOLIC_PROCESS	17	0.99724	0.6749	http://www.broadinstitute.org/gsea/msigdb/cards/GO_PHOSPHATIDYLETHANOLAMINE_METABOLIC_PROCESS
Downsampled MOOD	GO:POSITIVE_REGULATION_OF_HYDROLASE_ACTIVITY	848	0.99724	0.67494	http://www.broadinstitute.org/gsea/msigdb/cards/GO_POSITIVE_REGULATION_OF_HYDROLASE_ACTIVITY
Downsampled MOOD	GASTROSCHISIS	44	0.99724	0.67499	https://targetvalidation.org
Downsampled MOOD	GO:NEGATIVE_REGULATION_OF_POTASSIUM_ION_TRANSMEMBRANE_TRANSPORT	20	0.99724	0.67501	http://www.broadinstitute.org/gsea/msigdb/cards/GO_NEGATIVE_REGULATION_OF_POTASSIUM_ION_TRANSMEMBRANE_TRANSPORT
Downsampled MOOD	GO:POSITIVE_REGULATION_OF_CELL_PROJECTION_ORGANIZATION	284	0.99724	0.67519	http://www.broadinstitute.org/gsea/msigdb/cards/GO_POSITIVE_REGULATION_OF_CELL_PROJECTION_ORGANIZATION
Downsampled MOOD	NECROBIOSIS_LIPOIDICA	16	0.99724	0.67526	https://targetvalidation.org
Downsampled MOOD	GO:RESPONSE_TO_PAIN	29	0.99724	0.67535	http://www.broadinstitute.org/gsea/msigdb/cards/GO_RESPONSE_TO_PAIN
Downsampled MOOD	REACTOME:INTERFERON_GAMMA_SIGNALING	58	0.99724	0.67536	http://www.broadinstitute.org/gsea/msigdb/cards/REACTOME_INTERFERON_GAMMA_SIGNALING
Downsampled MOOD	EPISTAXIS	53	0.99724	0.67537	https://targetvalidation.org
Downsampled MOOD	REACTOME:G0_AND_EARLY_G1	23	0.99724	0.67551	http://www.broadinstitute.org/gsea/msigdb/cards/REACTOME_G0_AND_EARLY_G1
Downsampled MOOD	SHIGELLOSIS	48	0.99724	0.67562	https://targetvalidation.org
Downsampled MOOD	PRIMARY_MICROCEPHALY-MILD_INTELLECTUAL_DISABILITY-YOUNG-ONSET_DIABETES_SYNDROME	17	0.99724	0.67567	https://targetvalidation.org
Downsampled MOOD	GO:RESPONSE_TO_PROSTAGLANDIN_E	24	0.99724	0.67574	http://www.broadinstitute.org/gsea/msigdb/cards/GO_RESPONSE_TO_PROSTAGLANDIN_E
Downsampled MOOD	BEN_domain_containing	8	0.99724	0.67576	http://www.genenames.org/cgi-bin/family_search?search=BEN%20domain%20containing
Downsampled MOOD	BIOCARTA:EDG1_PATHWAY	26	0.99724	0.67578	http://www.broadinstitute.org/gsea/msigdb/cards/BIOCARTA_EDG1_PATHWAY
Downsampled MOOD	GO:PROTEIN_DEACETYLASE_ACTIVITY	40	0.99724	0.67588	http://www.broadinstitute.org/gsea/msigdb/cards/GO_PROTEIN_DEACETYLASE_ACTIVITY
Downsampled MOOD	REACTOME:GLUCURONIDATION	18	0.99724	0.67589	http://www.broadinstitute.org/gsea/msigdb/cards/REACTOME_GLUCURONIDATION
Downsampled MOOD	GO:REGULATION_OF_INSULIN_SECRETION_INVOLVED_IN_CELLULAR_RESPONSE_TO_GLUCOSE_STIMULUS	48	0.99724	0.6759	http://www.broadinstitute.org/gsea/msigdb/cards/GO_REGULATION_OF_INSULIN_SECRETION_INVOLVED_IN_CELLULAR_RESPONSE_TO_GLUCOSE_STIMULUS
Downsampled MOOD	GO:REGULATION_OF_GLYCOPROTEIN_METABOLIC_PROCESS	39	0.99724	0.67592	http://www.broadinstitute.org/gsea/msigdb/cards/GO_REGULATION_OF_GLYCOPROTEIN_METABOLIC_PROCESS
Downsampled MOOD	AUTOSOMAL_RECESSIVE_STICKLER_SYNDROME	80	0.99724	0.67594	https://targetvalidation.org
Downsampled MOOD	GO:PEPTIDYL_CYSTEINE_MODIFICATION	19	0.99724	0.676	http://www.broadinstitute.org/gsea/msigdb/cards/GO_PEPTIDYL_CYSTEINE_MODIFICATION
Downsampled MOOD	GO:GOLGI_TRANSPORT_COMPLEX	12	0.99724	0.67603	http://www.broadinstitute.org/gsea/msigdb/cards/GO_GOLGI_TRANSPORT_COMPLEX
Downsampled MOOD	GO:REGULATION_OF_CELL_MORPHOGENESIS_INVOLVED_IN_DIFFERENTIATION	312	0.99724	0.67612	http://www.broadinstitute.org/gsea/msigdb/cards/GO_REGULATION_OF_CELL_MORPHOGENESIS_INVOLVED_IN_DIFFERENTIATION
Downsampled MOOD	EMPYEMA	73	0.99724	0.67614	https://targetvalidation.org
Downsampled MOOD	GONORRHEA	48	0.99724	0.67626	https://targetvalidation.org
Downsampled MOOD	SINONASAL_UNDIFFERENTIATED_CARCINOMA	15	0.99724	0.67631	https://targetvalidation.org
Downsampled MOOD	LISTERIOSIS	137	0.99724	0.67637	https://targetvalidation.org
Downsampled MOOD	CONGENITAL_INTESTINAL_MOTILITY_DISORDER	457	0.99724	0.67671	https://targetvalidation.org
Downsampled MOOD	PID:EPO_PATHWAY	32	0.99724	0.67686	http://www.broadinstitute.org/gsea/msigdb/cards/PID_EPO_PATHWAY
Downsampled MOOD	LOBE_SIZE	10	0.99724	0.67688	https://targetvalidation.org
Downsampled MOOD	GO:MRNA_TRANSCRIPTION_FROM_RNA_POLYMERASE_II_PROMOTER	14	0.99724	0.67698	http://www.broadinstitute.org/gsea/msigdb/cards/GO_MRNA_TRANSCRIPTION_FROM_RNA_POLYMERASE_II_PROMOTER
Downsampled MOOD	GO:BETA_CATENIN_TCF_COMPLEX_ASSEMBLY	42	0.99724	0.67699	http://www.broadinstitute.org/gsea/msigdb/cards/GO_BETA_CATENIN_TCF_COMPLEX_ASSEMBLY
Downsampled MOOD	GO:MEGAKARYOCYTE_DIFFERENTIATION	18	0.99724	0.67718	http://www.broadinstitute.org/gsea/msigdb/cards/GO_MEGAKARYOCYTE_DIFFERENTIATION
Downsampled MOOD	JUVENILE_DERMATOMYOSITIS	2146	0.99724	0.67719	https://targetvalidation.org
Downsampled MOOD	GO:POTASSIUM_ION_IMPORT	28	0.99724	0.6773	http://www.broadinstitute.org/gsea/msigdb/cards/GO_POTASSIUM_ION_IMPORT
Downsampled MOOD	GO:INCLUSION_BODY	67	0.99724	0.67732	http://www.broadinstitute.org/gsea/msigdb/cards/GO_INCLUSION_BODY
Downsampled MOOD	HYPERMETHIONINEMIA_DUE_TO_GLYCINE_N-METHYLTRANSFERASE_DEFICIENCY	29	0.99724	0.67748	https://targetvalidation.org
Downsampled MOOD	GO:CENTRIOLAR_SATELLITE	24	0.99724	0.67753	http://www.broadinstitute.org/gsea/msigdb/cards/GO_CENTRIOLAR_SATELLITE
Downsampled MOOD	REACTOME:CELL_EXTRACELLULAR_MATRIX_INTERACTIONS	12	0.99724	0.67759	http://www.broadinstitute.org/gsea/msigdb/cards/REACTOME_CELL_EXTRACELLULAR_MATRIX_INTERACTIONS
Downsampled MOOD	AMISH_INFANTILE_EPILEPSY_SYNDROME	9	0.99724	0.67768	https://targetvalidation.org	ST3GAL5-CDG	https://targetvalidation.org/search?src=q:ST3GAL5-CDG
Downsampled MOOD	CLASSIC_LISSENCEPHALY	50	0.99724	0.67768	https://targetvalidation.org
Downsampled MOOD	GO:HEMATOPOIETIC_STEM_CELL_DIFFERENTIATION	12	0.99724	0.67779	http://www.broadinstitute.org/gsea/msigdb/cards/GO_HEMATOPOIETIC_STEM_CELL_DIFFERENTIATION
Downsampled MOOD	GO:RESPONSE_TO_FOLLICLE_STIMULATING_HORMONE	10	0.99724	0.67786	http://www.broadinstitute.org/gsea/msigdb/cards/GO_RESPONSE_TO_FOLLICLE_STIMULATING_HORMONE
Downsampled MOOD	GO:POSITIVE_REGULATION_OF_ADHERENS_JUNCTION_ORGANIZATION	21	0.99724	0.67795	http://www.broadinstitute.org/gsea/msigdb/cards/GO_POSITIVE_REGULATION_OF_ADHERENS_JUNCTION_ORGANIZATION
Downsampled MOOD	REACTOME:GLUTAMATE_NEUROTRANSMITTER_RELEASE_CYCLE	15	0.99724	0.67818	http://www.broadinstitute.org/gsea/msigdb/cards/REACTOME_GLUTAMATE_NEUROTRANSMITTER_RELEASE_CYCLE
Downsampled MOOD	GO:REGULATION_OF_WATER_LOSS_VIA_SKIN	19	0.99724	0.6782	http://www.broadinstitute.org/gsea/msigdb/cards/GO_REGULATION_OF_WATER_LOSS_VIA_SKIN
Downsampled MOOD	GLYCOGEN_STORAGE_DISEASE_DUE_TO_LIVER_GLYCOGEN_PHOSPHORYLASE_DEFICIENCY	55	0.99724	0.67821	https://targetvalidation.org
Downsampled MOOD	GO:GLUCOSE_BINDING	10	0.99724	0.67821	http://www.broadinstitute.org/gsea/msigdb/cards/GO_GLUCOSE_BINDING
Downsampled MOOD	PID:UPA_UPAR_PATHWAY	41	0.99724	0.67824	http://www.broadinstitute.org/gsea/msigdb/cards/PID_UPA_UPAR_PATHWAY
Downsampled MOOD	GO:ESTROUS_CYCLE	19	0.99724	0.67825	http://www.broadinstitute.org/gsea/msigdb/cards/GO_ESTROUS_CYCLE
Downsampled MOOD	AUTOSOMAL_ICHTHYOSIS_SYNDROME_WITH_PROMINENT_NEUROLOGICS_SIGNS	181	0.99724	0.67852	https://targetvalidation.org
Downsampled MOOD	DUODENAL_ADENOCARCINOMA	30	0.99724	0.67854	https://targetvalidation.org
Downsampled MOOD	Potassium_voltage-gated_channel_subfamily_J	15	0.99724	0.67865	http://www.genenames.org/cgi-bin/family_search?search=Potassium%20voltage-gated%20channel%20subfamily%20J
Downsampled MOOD	GO:CEREBELLAR_PURKINJE_CELL_DIFFERENTIATION	10	0.99724	0.67888	http://www.broadinstitute.org/gsea/msigdb/cards/GO_CEREBELLAR_PURKINJE_CELL_DIFFERENTIATION	GO:CEREBELLAR_PURKINJE_CELL_LAYER_FORMATION	http://www.broadinstitute.org/gsea/msigdb/cards/GO_CEREBELLAR_PURKINJE_CELL_LAYER_FORMATION
Downsampled MOOD	GO:SPHINGOLIPID_BIOSYNTHETIC_PROCESS	77	0.99724	0.67892	http://www.broadinstitute.org/gsea/msigdb/cards/GO_SPHINGOLIPID_BIOSYNTHETIC_PROCESS
Downsampled MOOD	GO:POSITIVE_REGULATION_OF_CELL_CYCLE	310	0.99724	0.67893	http://www.broadinstitute.org/gsea/msigdb/cards/GO_POSITIVE_REGULATION_OF_CELL_CYCLE
Downsampled MOOD	GO:PROTEIN_LOCALIZATION_TO_ENDOPLASMIC_RETICULUM	115	0.99724	0.67895	http://www.broadinstitute.org/gsea/msigdb/cards/GO_PROTEIN_LOCALIZATION_TO_ENDOPLASMIC_RETICULUM
Downsampled MOOD	GO:FLAVONOID_METABOLIC_PROCESS	28	0.99724	0.67898	http://www.broadinstitute.org/gsea/msigdb/cards/GO_FLAVONOID_METABOLIC_PROCESS
Downsampled MOOD	EF-hand_domain_containing	208	0.99724	0.67902	http://www.genenames.org/cgi-bin/family_search?search=EF-hand%20domain%20containing
Downsampled MOOD	ACROCAPITOFEMORAL_DYSPLASIA	183	0.99724	0.67904	https://targetvalidation.org
Downsampled MOOD	PARASTREMMATIC_DWARFISM	27	0.99724	0.67912	https://targetvalidation.org
Downsampled MOOD	GO:PIGMENTATION	77	0.99724	0.67913	http://www.broadinstitute.org/gsea/msigdb/cards/GO_PIGMENTATION
Downsampled MOOD	GO:MUSCLE_CELL_MIGRATION	18	0.99724	0.67919	http://www.broadinstitute.org/gsea/msigdb/cards/GO_MUSCLE_CELL_MIGRATION
Downsampled MOOD	GO:MEMBRANE_BUDDING	107	0.99724	0.67925	http://www.broadinstitute.org/gsea/msigdb/cards/GO_MEMBRANE_BUDDING
Downsampled MOOD	GO:PREPULSE_INHIBITION	12	0.99724	0.67927	http://www.broadinstitute.org/gsea/msigdb/cards/GO_PREPULSE_INHIBITION
Downsampled MOOD	GO:C2H2_ZINC_FINGER_DOMAIN_BINDING	12	0.99724	0.67929	http://www.broadinstitute.org/gsea/msigdb/cards/GO_C2H2_ZINC_FINGER_DOMAIN_BINDING
Downsampled MOOD	GO:NEGATIVE_REGULATION_OF_SMOOTH_MUSCLE_CELL_MIGRATION	16	0.99724	0.67933	http://www.broadinstitute.org/gsea/msigdb/cards/GO_NEGATIVE_REGULATION_OF_SMOOTH_MUSCLE_CELL_MIGRATION
Downsampled MOOD	GO:PYRIMIDINE_NUCLEOTIDE_METABOLIC_PROCESS	40	0.99724	0.67933	http://www.broadinstitute.org/gsea/msigdb/cards/GO_PYRIMIDINE_NUCLEOTIDE_METABOLIC_PROCESS
Downsampled MOOD	GO:BONE_MATURATION	14	0.99724	0.67937	http://www.broadinstitute.org/gsea/msigdb/cards/GO_BONE_MATURATION
Downsampled MOOD	GO:IMP_BIOSYNTHETIC_PROCESS	10	0.99724	0.6794	http://www.broadinstitute.org/gsea/msigdb/cards/GO_IMP_BIOSYNTHETIC_PROCESS
Downsampled MOOD	GO:NEGATIVE_REGULATION_OF_OLIGODENDROCYTE_DIFFERENTIATION	13	0.99724	0.67941	http://www.broadinstitute.org/gsea/msigdb/cards/GO_NEGATIVE_REGULATION_OF_OLIGODENDROCYTE_DIFFERENTIATION
Downsampled MOOD	PANCREATIC_ENDOCRINE_CARCINOMA	45	0.99724	0.67943	https://targetvalidation.org
Downsampled MOOD	CENTRAL_AREOLAR_CHOROIDAL_DYSTROPHY	22	0.99724	0.6795	https://targetvalidation.org
Downsampled MOOD	GLOMUVENOUS_MALFORMATION	20	0.99724	0.67952	https://targetvalidation.org
Downsampled MOOD	GO:REGULATION_OF_VASCULAR_ENDOTHELIAL_GROWTH_FACTOR_RECEPTOR_SIGNALING_PATHWAY	26	0.99724	0.67957	http://www.broadinstitute.org/gsea/msigdb/cards/GO_REGULATION_OF_VASCULAR_ENDOTHELIAL_GROWTH_FACTOR_RECEPTOR_SIGNALING_PATHWAY
Downsampled MOOD	RENAL_COLIC	16	0.99724	0.6796	https://targetvalidation.org
Downsampled MOOD	GO:CELLULAR_IRON_ION_HOMEOSTASIS	41	0.99724	0.67969	http://www.broadinstitute.org/gsea/msigdb/cards/GO_CELLULAR_IRON_ION_HOMEOSTASIS
Downsampled MOOD	GO:CENTROSOME_DUPLICATION	30	0.99724	0.67987	http://www.broadinstitute.org/gsea/msigdb/cards/GO_CENTROSOME_DUPLICATION
Downsampled MOOD	GO:RECOMBINATIONAL_REPAIR	72	0.99724	0.67998	http://www.broadinstitute.org/gsea/msigdb/cards/GO_RECOMBINATIONAL_REPAIR
Downsampled MOOD	CHRONIC_HEPATITIS_B_INFECTION	76	0.99724	0.67999	https://targetvalidation.org
Downsampled MOOD	X-LINKED_INTELLECTUAL_DISABILITY_WITH_ISOLATED_GROWTH_HORMONE_DEFICIENCY	13	0.99724	0.68006	https://targetvalidation.org
Downsampled MOOD	GO:REGULATION_OF_NITRIC_OXIDE_SYNTHASE_BIOSYNTHETIC_PROCESS	18	0.99724	0.68007	http://www.broadinstitute.org/gsea/msigdb/cards/GO_REGULATION_OF_NITRIC_OXIDE_SYNTHASE_BIOSYNTHETIC_PROCESS
Downsampled MOOD	SERUM_METABOLITE_MEASUREMENT	21	0.99724	0.68015	https://targetvalidation.org
Downsampled MOOD	ALSTRÖM_SYNDROME	109	0.99724	0.68025	https://targetvalidation.org
Downsampled MOOD	OPTIC_PAPILLITIS	18	0.99724	0.68036	https://targetvalidation.org
Downsampled MOOD	REACTOME:TRIF_MEDIATED_TLR3_SIGNALING	66	0.99724	0.68043	http://www.broadinstitute.org/gsea/msigdb/cards/REACTOME_TRIF_MEDIATED_TLR3_SIGNALING
Downsampled MOOD	GO:ENDOTHELIUM_DEVELOPMENT	84	0.99724	0.68044	http://www.broadinstitute.org/gsea/msigdb/cards/GO_ENDOTHELIUM_DEVELOPMENT
Downsampled MOOD	GO:FATTY_ACID_DERIVATIVE_METABOLIC_PROCESS	88	0.99724	0.68045	http://www.broadinstitute.org/gsea/msigdb/cards/GO_FATTY_ACID_DERIVATIVE_METABOLIC_PROCESS	GO:ICOSANOID_METABOLIC_PROCESS	http://www.broadinstitute.org/gsea/msigdb/cards/GO_ICOSANOID_METABOLIC_PROCESS
Downsampled MOOD	AMYLOID-BETA_MEASUREMENT	13	0.99724	0.68048	https://targetvalidation.org
Downsampled MOOD	LANGER-GIEDION_SYNDROME	17	0.99724	0.6806	https://targetvalidation.org
Downsampled MOOD	ABNORMALITY_OF_CONNECTIVE_TISSUE	156	0.99724	0.68061	https://targetvalidation.org
Downsampled MOOD	QUALITATIVE_OR_QUANTITATIVE_DEFECTS_OF_CAVEOLIN-3	50	0.99724	0.68067	https://targetvalidation.org
Downsampled MOOD	SPONASTRIME_DYSPLASIA	12	0.99724	0.68073	https://targetvalidation.org
Downsampled MOOD	REACTOME:EARLY_PHASE_OF_HIV_LIFE_CYCLE	13	0.99724	0.68074	http://www.broadinstitute.org/gsea/msigdb/cards/REACTOME_EARLY_PHASE_OF_HIV_LIFE_CYCLE
Downsampled MOOD	KEGG:VIRAL_MYOCARDITIS	64	0.99724	0.68086	http://www.broadinstitute.org/gsea/msigdb/cards/KEGG_VIRAL_MYOCARDITIS
Downsampled MOOD	GO:MICROTUBULE_ANCHORING	17	0.99724	0.68088	http://www.broadinstitute.org/gsea/msigdb/cards/GO_MICROTUBULE_ANCHORING
Downsampled MOOD	REACTOME:DOWNSTREAM_TCR_SIGNALING	33	0.99724	0.6809	http://www.broadinstitute.org/gsea/msigdb/cards/REACTOME_DOWNSTREAM_TCR_SIGNALING
Downsampled MOOD	GO:NUCLEOSIDE_DIPHOSPHATE_KINASE_ACTIVITY	15	0.99724	0.68103	http://www.broadinstitute.org/gsea/msigdb/cards/GO_NUCLEOSIDE_DIPHOSPHATE_KINASE_ACTIVITY
Downsampled MOOD	GO:RESPONSE_TO_LITHIUM_ION	27	0.99724	0.68108	http://www.broadinstitute.org/gsea/msigdb/cards/GO_RESPONSE_TO_LITHIUM_ION
Downsampled MOOD	MALIGNANT_MIGRATING_PARTIAL_SEIZURES_OF_INFANCY	27	0.99724	0.6811	https://targetvalidation.org
Downsampled MOOD	RHABDOID_TUMOR_OF_THE_KIDNEY	18	0.99724	0.68118	https://targetvalidation.org
Downsampled MOOD	GO:REGULATION_OF_LEUKOCYTE_MEDIATED_CYTOTOXICITY	50	0.99724	0.68148	http://www.broadinstitute.org/gsea/msigdb/cards/GO_REGULATION_OF_LEUKOCYTE_MEDIATED_CYTOTOXICITY
Downsampled MOOD	CCL2_MEASUREMENT	31	0.99724	0.68159	https://targetvalidation.org
Downsampled MOOD	GO:COFACTOR_TRANSPORTER_ACTIVITY	19	0.99724	0.6816	http://www.broadinstitute.org/gsea/msigdb/cards/GO_COFACTOR_TRANSPORTER_ACTIVITY
Downsampled MOOD	LEUKOENCEPHALOPATHY-DYSTONIA-MOTOR_NEUROPATHY	70	0.99724	0.68167	https://targetvalidation.org
Downsampled MOOD	OSTEOCHONDRODYSPLASIA	69	0.99724	0.68174	https://targetvalidation.org
Downsampled MOOD	ADRENAL_CORTEX_CARCINOMA	30	0.99724	0.68183	https://targetvalidation.org
Downsampled MOOD	GO:NEGATIVE_REGULATION_OF_BLOOD_VESSEL_ENDOTHELIAL_CELL_MIGRATION	21	0.99724	0.68186	http://www.broadinstitute.org/gsea/msigdb/cards/GO_NEGATIVE_REGULATION_OF_BLOOD_VESSEL_ENDOTHELIAL_CELL_MIGRATION
Downsampled MOOD	PALPEBRAL_TUMOR	635	0.99724	0.68195	https://targetvalidation.org
Downsampled MOOD	KIDNEY_PAPILLARY_NECROSIS	11	0.99724	0.68202	https://targetvalidation.org
Downsampled MOOD	GENETIC_DEVELOPMENTAL_DEFECT_OF_THE_EYE	2975	0.99724	0.68207	https://targetvalidation.org
Downsampled MOOD	CONGENITAL_LIPOID_ADRENAL_HYPERPLASIA_DUE_TO_STAR_DEFICENCY	15	0.99724	0.68221	https://targetvalidation.org
Downsampled MOOD	GO:INTRACELLULAR_SIGNAL_TRANSDUCTION	1465	0.99724	0.68238	http://www.broadinstitute.org/gsea/msigdb/cards/GO_INTRACELLULAR_SIGNAL_TRANSDUCTION
Downsampled MOOD	GO:PRE_AUTOPHAGOSOMAL_STRUCTURE_MEMBRANE	13	0.99724	0.68257	http://www.broadinstitute.org/gsea/msigdb/cards/GO_PRE_AUTOPHAGOSOMAL_STRUCTURE_MEMBRANE
Downsampled MOOD	FIBROMUSCULAR_DYSPLASIA	14	0.99724	0.68263	https://targetvalidation.org
Downsampled MOOD	V-set_domain_containing	152	0.99724	0.68264	http://www.genenames.org/cgi-bin/family_search?search=V-set%20domain%20containing
Downsampled MOOD	GO:DISULFIDE_OXIDOREDUCTASE_ACTIVITY	30	0.99724	0.6827	http://www.broadinstitute.org/gsea/msigdb/cards/GO_DISULFIDE_OXIDOREDUCTASE_ACTIVITY
Downsampled MOOD	ACUTE_STRESS_REACTION	11	0.99724	0.68287	https://targetvalidation.org
Downsampled MOOD	OROFACIODIGITAL_SYNDROME_TYPE_11	29	0.99724	0.68287	https://targetvalidation.org
Downsampled MOOD	CHRONIC_MUCOCUTANEOUS_CANDIDOSIS	279	0.99724	0.68288	https://targetvalidation.org
Downsampled MOOD	GO:CHONDROITIN_SULFATE_CATABOLIC_PROCESS	12	0.99724	0.68289	http://www.broadinstitute.org/gsea/msigdb/cards/GO_CHONDROITIN_SULFATE_CATABOLIC_PROCESS
Downsampled MOOD	GO:CORNIFIED_ENVELOPE	45	0.99724	0.68301	http://www.broadinstitute.org/gsea/msigdb/cards/GO_CORNIFIED_ENVELOPE
Downsampled MOOD	GO:REGULATION_OF_ANTIGEN_PROCESSING_AND_PRESENTATION	22	0.99724	0.68303	http://www.broadinstitute.org/gsea/msigdb/cards/GO_REGULATION_OF_ANTIGEN_PROCESSING_AND_PRESENTATION
Downsampled MOOD	GO:ORGANIC_CATION_TRANSMEMBRANE_TRANSPORTER_ACTIVITY	15	0.99724	0.68319	http://www.broadinstitute.org/gsea/msigdb/cards/GO_ORGANIC_CATION_TRANSMEMBRANE_TRANSPORTER_ACTIVITY
Downsampled MOOD	L-2-HYDROXYGLUTARIC_ACIDURIA	10	0.99724	0.68321	https://targetvalidation.org
Downsampled MOOD	GO:HORMONE_BIOSYNTHETIC_PROCESS	47	0.99724	0.68327	http://www.broadinstitute.org/gsea/msigdb/cards/GO_HORMONE_BIOSYNTHETIC_PROCESS
Downsampled MOOD	GO:ANION_CATION_SYMPORTER_ACTIVITY	51	0.99724	0.68363	http://www.broadinstitute.org/gsea/msigdb/cards/GO_ANION_CATION_SYMPORTER_ACTIVITY
Downsampled MOOD	GO:LONG_CHAIN_FATTY_ACID_METABOLIC_PROCESS	83	0.99724	0.68363	http://www.broadinstitute.org/gsea/msigdb/cards/GO_LONG_CHAIN_FATTY_ACID_METABOLIC_PROCESS
Downsampled MOOD	VASCULAR_DISEASE	3750	0.99724	0.68374	https://targetvalidation.org
Downsampled MOOD	GO:DIACYLGLYCEROL_METABOLIC_PROCESS	12	0.99724	0.68379	http://www.broadinstitute.org/gsea/msigdb/cards/GO_DIACYLGLYCEROL_METABOLIC_PROCESS
Downsampled MOOD	POEMS_SYNDROME	30	0.99724	0.68382	https://targetvalidation.org
Downsampled MOOD	PSEUDOHYPERALDOSTERONISM_TYPE_2	28	0.99724	0.68384	https://targetvalidation.org
Downsampled MOOD	GO:RHYTHMIC_BEHAVIOR	19	0.99724	0.68385	http://www.broadinstitute.org/gsea/msigdb/cards/GO_RHYTHMIC_BEHAVIOR
Downsampled MOOD	GO:PERICENTRIC_HETEROCHROMATIN	13	0.99724	0.684	http://www.broadinstitute.org/gsea/msigdb/cards/GO_PERICENTRIC_HETEROCHROMATIN
Downsampled MOOD	REACTOME:SIGNALING_BY_FGFR1_FUSION_MUTANTS	18	0.99724	0.68406	http://www.broadinstitute.org/gsea/msigdb/cards/REACTOME_SIGNALING_BY_FGFR1_FUSION_MUTANTS
Downsampled MOOD	REACTOME:PROCESSING_OF_CAPPED_INTRONLESS_PRE_MRNA	22	0.99724	0.68417	http://www.broadinstitute.org/gsea/msigdb/cards/REACTOME_PROCESSING_OF_CAPPED_INTRONLESS_PRE_MRNA
Downsampled MOOD	BIOCARTA:IL1R_PATHWAY	31	0.99724	0.68425	http://www.broadinstitute.org/gsea/msigdb/cards/BIOCARTA_IL1R_PATHWAY
Downsampled MOOD	OROFACIODIGITAL_SYNDROME_TYPE_3	18	0.99724	0.68429	https://targetvalidation.org
Downsampled MOOD	ABSENT_THUMB-SHORT_STATURE-IMMUNODEFICIENCY	10	0.99724	0.68434	https://targetvalidation.org
Downsampled MOOD	GO:INOSITOL_LIPID_MEDIATED_SIGNALING	112	0.99724	0.68443	http://www.broadinstitute.org/gsea/msigdb/cards/GO_INOSITOL_LIPID_MEDIATED_SIGNALING
Downsampled MOOD	REACTOME:REGULATION_OF_AMPK_ACTIVITY_VIA_LKB1	14	0.99724	0.68455	http://www.broadinstitute.org/gsea/msigdb/cards/REACTOME_REGULATION_OF_AMPK_ACTIVITY_VIA_LKB1
Downsampled MOOD	GO:CELLULAR_RESPONSE_TO_ESTROGEN_STIMULUS	38	0.99724	0.68469	http://www.broadinstitute.org/gsea/msigdb/cards/GO_CELLULAR_RESPONSE_TO_ESTROGEN_STIMULUS
Downsampled MOOD	GO:POSITIVE_REGULATION_OF_NF_KAPPAB_IMPORT_INTO_NUCLEUS	25	0.99724	0.68473	http://www.broadinstitute.org/gsea/msigdb/cards/GO_POSITIVE_REGULATION_OF_NF_KAPPAB_IMPORT_INTO_NUCLEUS
Downsampled MOOD	NEONATAL_JAUNDICE	54	0.99724	0.6849	https://targetvalidation.org
Downsampled MOOD	MENINGOENCEPHALITIS	111	0.99724	0.68491	https://targetvalidation.org
Downsampled MOOD	X-LINKED_LETHAL_MULTIPLE_PTERYGIUM_SYNDROME	37	0.99724	0.68496	https://targetvalidation.org
Downsampled MOOD	GO:G_PROTEIN_COUPLED_PHOTORECEPTOR_ACTIVITY	8	0.99724	0.68499	http://www.broadinstitute.org/gsea/msigdb/cards/GO_G_PROTEIN_COUPLED_PHOTORECEPTOR_ACTIVITY
Downsampled MOOD	GO:POSITIVE_REGULATION_OF_MYELOID_LEUKOCYTE_DIFFERENTIATION	45	0.99724	0.685	http://www.broadinstitute.org/gsea/msigdb/cards/GO_POSITIVE_REGULATION_OF_MYELOID_LEUKOCYTE_DIFFERENTIATION
Downsampled MOOD	ACRO-CARDIO-FACIAL_SYNDROME	20	0.99724	0.68504	https://targetvalidation.org
Downsampled MOOD	GO:REGULATION_OF_NECROPTOTIC_PROCESS	10	0.99724	0.6853	http://www.broadinstitute.org/gsea/msigdb/cards/GO_REGULATION_OF_NECROPTOTIC_PROCESS
Downsampled MOOD	AUTOSOMAL_ICHTHYOSIS_SYNDROME	670	0.99724	0.68534	https://targetvalidation.org
Downsampled MOOD	REACTOME:DIABETES_PATHWAYS	126	0.99724	0.68535	http://www.broadinstitute.org/gsea/msigdb/cards/REACTOME_DIABETES_PATHWAYS
Downsampled MOOD	PID:NFKAPPAB_ATYPICAL_PATHWAY	15	0.99724	0.68547	http://www.broadinstitute.org/gsea/msigdb/cards/PID_NFKAPPAB_ATYPICAL_PATHWAY
Downsampled MOOD	KEGG:REGULATION_OF_AUTOPHAGY	33	0.99724	0.68551	http://www.broadinstitute.org/gsea/msigdb/cards/KEGG_REGULATION_OF_AUTOPHAGY
Downsampled MOOD	CATARACT-INTELLECTUAL_DISABILITY-HYPOGONADISM	9	0.99724	0.68559	https://targetvalidation.org
Downsampled MOOD	GO:ERYTHROCYTE_MATURATION	9	0.99724	0.68561	http://www.broadinstitute.org/gsea/msigdb/cards/GO_ERYTHROCYTE_MATURATION
Downsampled MOOD	GO:CELLULAR_CHEMICAL_HOMEOSTASIS	536	0.99724	0.68569	http://www.broadinstitute.org/gsea/msigdb/cards/GO_CELLULAR_CHEMICAL_HOMEOSTASIS
Downsampled MOOD	PSEUDOHYPOALDOSTERONISM_TYPE_2C	58	0.99724	0.6858	https://targetvalidation.org
Downsampled MOOD	GO:NADH_DEHYDROGENASE_ACTIVITY	37	0.99724	0.68586	http://www.broadinstitute.org/gsea/msigdb/cards/GO_NADH_DEHYDROGENASE_ACTIVITY
Downsampled MOOD	BIOCARTA:CTL_PATHWAY	13	0.99724	0.68598	http://www.broadinstitute.org/gsea/msigdb/cards/BIOCARTA_CTL_PATHWAY
Downsampled MOOD	CHARCOT-MARIE-TOOTH_DISEASE_TYPE_4A	24	0.99724	0.68604	https://targetvalidation.org
Downsampled MOOD	GO:POSITIVE_REGULATION_OF_LIPID_KINASE_ACTIVITY	32	0.99724	0.68614	http://www.broadinstitute.org/gsea/msigdb/cards/GO_POSITIVE_REGULATION_OF_LIPID_KINASE_ACTIVITY
Downsampled MOOD	FAMILIAL_PRIMARY_PULMONARY_HYPOPLASIA	67	0.99724	0.68623	https://targetvalidation.org
Downsampled MOOD	BIOCARTA:UCALPAIN_PATHWAY	17	0.99724	0.68633	http://www.broadinstitute.org/gsea/msigdb/cards/BIOCARTA_UCALPAIN_PATHWAY
Downsampled MOOD	ATYPICAL_GAUCHER_DISEASE_DUE_TO_SAPOSIN_C_DEFICIENCY	22	0.99724	0.68639	https://targetvalidation.org
Downsampled MOOD	ANGIOSARCOMA	296	0.99724	0.68646	https://targetvalidation.org
Downsampled MOOD	REACTOME:RETROGRADE_NEUROTROPHIN_SIGNALLING	13	0.99724	0.68651	http://www.broadinstitute.org/gsea/msigdb/cards/REACTOME_RETROGRADE_NEUROTROPHIN_SIGNALLING
Downsampled MOOD	JUVENILE_HUNTINGTON_DISEASE	18	0.99724	0.68659	https://targetvalidation.org
Downsampled MOOD	PID:IL2_1PATHWAY	54	0.99724	0.68668	http://www.broadinstitute.org/gsea/msigdb/cards/PID_IL2_1PATHWAY
Downsampled MOOD	GO:POSITIVE_REGULATION_OF_MITOCHONDRIAL_OUTER_MEMBRANE_PERMEABILIZATION_INVOLVED_IN_APOPTOTIC_SIGNALING_PATHWAY	36	0.99724	0.68687	http://www.broadinstitute.org/gsea/msigdb/cards/GO_POSITIVE_REGULATION_OF_MITOCHONDRIAL_OUTER_MEMBRANE_PERMEABILIZATION_INVOLVED_IN_APOPTOTIC_SIGNALING_PATHWAY
Downsampled MOOD	BIOCARTA:EIF4_PATHWAY	24	0.99724	0.68697	http://www.broadinstitute.org/gsea/msigdb/cards/BIOCARTA_EIF4_PATHWAY
Downsampled MOOD	GO:STEROID_HORMONE_RECEPTOR_BINDING	77	0.99724	0.68709	http://www.broadinstitute.org/gsea/msigdb/cards/GO_STEROID_HORMONE_RECEPTOR_BINDING
Downsampled MOOD	MANDIBULOACRAL_DYSPLASIA	242	0.99724	0.6871	https://targetvalidation.org
Downsampled MOOD	GO:THREONINE_TYPE_PEPTIDASE_ACTIVITY	21	0.99724	0.68713	http://www.broadinstitute.org/gsea/msigdb/cards/GO_THREONINE_TYPE_PEPTIDASE_ACTIVITY
Downsampled MOOD	NON-X-LINKED_CONGENITAL_DISORDER_OF_GLYCOSYLATION_WITH_INTELLECTUAL_DISABILITY_AS_A_MAJOR_FEATURE	774	0.99724	0.68715	https://targetvalidation.org
Downsampled MOOD	GO:PURINE_DEOXYRIBONUCLEOTIDE_METABOLIC_PROCESS	14	0.99724	0.68722	http://www.broadinstitute.org/gsea/msigdb/cards/GO_PURINE_DEOXYRIBONUCLEOTIDE_METABOLIC_PROCESS
Downsampled MOOD	HYPOMATURATION-HYPOPLASTIC_AMELOGENESIS_IMPERFECTA_WITH_TAURODONTISM	19	0.99724	0.68733	https://targetvalidation.org
Downsampled MOOD	MIRROR_POLYDACTYLY-VERTEBRAL_SEGMENTATION-LIMBS_DEFECTS	12	0.99724	0.68742	https://targetvalidation.org
Downsampled MOOD	GO:NEGATIVE_REGULATION_OF_PROTEIN_SERINE_THREONINE_KINASE_ACTIVITY	123	0.99724	0.68752	http://www.broadinstitute.org/gsea/msigdb/cards/GO_NEGATIVE_REGULATION_OF_PROTEIN_SERINE_THREONINE_KINASE_ACTIVITY
Downsampled MOOD	PRURITUS	255	0.99724	0.68769	https://targetvalidation.org
Downsampled MOOD	GO:EXTERNAL_SIDE_OF_PLASMA_MEMBRANE	201	0.99724	0.68781	http://www.broadinstitute.org/gsea/msigdb/cards/GO_EXTERNAL_SIDE_OF_PLASMA_MEMBRANE
Downsampled MOOD	ANIRIDIA-INTELLECTUAL_DISABILITY_SYNDROME	33	0.99724	0.68791	https://targetvalidation.org
Downsampled MOOD	HERPES_GESTATIONIS	18	0.99724	0.68799	https://targetvalidation.org
Downsampled MOOD	GREIG_CEPHALOPOLYSYNDACTYLY_SYNDROME	53	0.99724	0.68805	https://targetvalidation.org
Downsampled MOOD	KEGG:PORPHYRIN_AND_CHLOROPHYLL_METABOLISM	39	0.99724	0.68822	http://www.broadinstitute.org/gsea/msigdb/cards/KEGG_PORPHYRIN_AND_CHLOROPHYLL_METABOLISM
Downsampled MOOD	GO:RIBOSOMAL_SMALL_SUBUNIT_BIOGENESIS	52	0.99724	0.68824	http://www.broadinstitute.org/gsea/msigdb/cards/GO_RIBOSOMAL_SMALL_SUBUNIT_BIOGENESIS
Downsampled MOOD	AUTOSOMAL_ICHTHYOSIS_SYNDROME_WITH_OTHER_ASSOCIATED_SIGNS	246	0.99724	0.68832	https://targetvalidation.org
Downsampled MOOD	CHICKENPOX	224	0.99724	0.68836	https://targetvalidation.org
Downsampled MOOD	STRIPAK_complex	19	0.99724	0.68839	http://www.genenames.org/cgi-bin/family_search?search=STRIPAK%20complex
Downsampled MOOD	GO:NEUROTROPHIN_RECEPTOR_BINDING	13	0.99724	0.68854	http://www.broadinstitute.org/gsea/msigdb/cards/GO_NEUROTROPHIN_RECEPTOR_BINDING
Downsampled MOOD	GO:CELLULAR_PROTEIN_COMPLEX_ASSEMBLY	304	0.99724	0.68863	http://www.broadinstitute.org/gsea/msigdb/cards/GO_CELLULAR_PROTEIN_COMPLEX_ASSEMBLY
Downsampled MOOD	GO:CIRCADIAN_RHYTHM	133	0.99724	0.6887	http://www.broadinstitute.org/gsea/msigdb/cards/GO_CIRCADIAN_RHYTHM
Downsampled MOOD	Protein_phosphatase_catalytic_subunits	12	0.99724	0.68883	http://www.genenames.org/cgi-bin/family_search?search=Protein%20phosphatase%20catalytic%20subunits
Downsampled MOOD	SEVERE_CONGENITAL_NEUTROPENIA	613	0.99724	0.68887	https://targetvalidation.org
Downsampled MOOD	RESPONSE_TO_GEMCITABINE	23	0.99724	0.68891	https://targetvalidation.org
Downsampled MOOD	HUMAN_PAPILLOMA_VIRUS_INFECTION	657	0.99724	0.68892	https://targetvalidation.org
Downsampled MOOD	TAY-SACHS_DISEASE	68	0.99724	0.68905	https://targetvalidation.org
Downsampled MOOD	GO:RNA_POLYMERASE_I_ACTIVITY	12	0.99724	0.68908	http://www.broadinstitute.org/gsea/msigdb/cards/GO_RNA_POLYMERASE_I_ACTIVITY
Downsampled MOOD	KLIPPEL-TRENAUNAY_SYNDROME	17	0.99724	0.68912	https://targetvalidation.org
Downsampled MOOD	STEROL_BIOSYNTHESIS_DISORDER	552	0.99724	0.68923	https://targetvalidation.org
Downsampled MOOD	PID:P38_MK2_PATHWAY	21	0.99724	0.68926	http://www.broadinstitute.org/gsea/msigdb/cards/PID_P38_MK2_PATHWAY
Downsampled MOOD	GO:REGULATION_OF_B_CELL_APOPTOTIC_PROCESS	17	0.99724	0.68933	http://www.broadinstitute.org/gsea/msigdb/cards/GO_REGULATION_OF_B_CELL_APOPTOTIC_PROCESS
Downsampled MOOD	GLYCOGEN_STORAGE_DISEASE_DUE_TO_MUSCLE_GLYCOGEN_PHOSPHORYLASE_DEFICIENCY	21	0.99724	0.68935	https://targetvalidation.org
Downsampled MOOD	GO:TRANSFERASE_COMPLEX	635	0.99724	0.68943	http://www.broadinstitute.org/gsea/msigdb/cards/GO_TRANSFERASE_COMPLEX
Downsampled MOOD	PURE_OR_COMPLEX_AUTOSOMAL_DOMINANT_SPASTIC_PARAPLEGIA	38	0.99724	0.68946	https://targetvalidation.org
Downsampled MOOD	GO:REGULATION_OF_THYMOCYTE_APOPTOTIC_PROCESS	12	0.99724	0.68951	http://www.broadinstitute.org/gsea/msigdb/cards/GO_REGULATION_OF_THYMOCYTE_APOPTOTIC_PROCESS
Downsampled MOOD	GO:MITOTIC_RECOMBINATION	40	0.99724	0.68954	http://www.broadinstitute.org/gsea/msigdb/cards/GO_MITOTIC_RECOMBINATION
Downsampled MOOD	PANCREATIC_ACINAR_CELL_CARCINOMA	16	0.99724	0.68956	https://targetvalidation.org
Downsampled MOOD	OSTEOPOROSIS-PSEUDOGLIOMA	42	0.99724	0.68959	https://targetvalidation.org
Downsampled MOOD	HYPERLIPOPROTEINEMIA_TYPE_3	12	0.99724	0.68988	https://targetvalidation.org
Downsampled MOOD	REACTOME:OLFACTORY_SIGNALING_PATHWAY	296	0.99724	0.69003	http://www.broadinstitute.org/gsea/msigdb/cards/REACTOME_OLFACTORY_SIGNALING_PATHWAY
Downsampled MOOD	PASTEURELLOSIS	17	0.99724	0.69012	https://targetvalidation.org
Downsampled MOOD	X-LINKED_CHARCOT-MARIE-TOOTH_DISEASE_TYPE_1	34	0.99724	0.69043	https://targetvalidation.org
Downsampled MOOD	FAMILIAL_PARTIAL_LIPODYSTROPHY_ASSOCIATED_WITH_PPARG_MUTATIONS	308	0.99724	0.69046	https://targetvalidation.org
Downsampled MOOD	GO:NEGATIVE_REGULATION_OF_PHOSPHATE_METABOLIC_PROCESS	512	0.99724	0.69048	http://www.broadinstitute.org/gsea/msigdb/cards/GO_NEGATIVE_REGULATION_OF_PHOSPHATE_METABOLIC_PROCESS	GO:NEGATIVE_REGULATION_OF_PHOSPHORUS_METABOLIC_PROCESS	http://www.broadinstitute.org/gsea/msigdb/cards/GO_NEGATIVE_REGULATION_OF_PHOSPHORUS_METABOLIC_PROCESS
Downsampled MOOD	GO:REGULATION_OF_SUPEROXIDE_METABOLIC_PROCESS	21	0.99724	0.69048	http://www.broadinstitute.org/gsea/msigdb/cards/GO_REGULATION_OF_SUPEROXIDE_METABOLIC_PROCESS
Downsampled MOOD	Zinc_fingers_DHHC-type	22	0.99724	0.69048	http://www.genenames.org/cgi-bin/family_search?search=Zinc%20fingers%20DHHC-type
Downsampled MOOD	GO:KINETOCHORE_ORGANIZATION	11	0.99724	0.69057	http://www.broadinstitute.org/gsea/msigdb/cards/GO_KINETOCHORE_ORGANIZATION
Downsampled MOOD	PID:BCR_5PATHWAY	61	0.99724	0.69065	http://www.broadinstitute.org/gsea/msigdb/cards/PID_BCR_5PATHWAY
Downsampled MOOD	SPINOCEREBELLAR_ATAXIA_TYPE_29	36	0.99724	0.69065	https://targetvalidation.org
Downsampled MOOD	GO:PROTEIN_LOCALIZATION_TO_CENTROSOME	17	0.99724	0.69072	http://www.broadinstitute.org/gsea/msigdb/cards/GO_PROTEIN_LOCALIZATION_TO_CENTROSOME
Downsampled MOOD	GO:AUTONOMIC_NERVOUS_SYSTEM_DEVELOPMENT	41	0.99724	0.69074	http://www.broadinstitute.org/gsea/msigdb/cards/GO_AUTONOMIC_NERVOUS_SYSTEM_DEVELOPMENT
Downsampled MOOD	GO:MITOTIC_NUCLEAR_DIVISION	336	0.99724	0.69096	http://www.broadinstitute.org/gsea/msigdb/cards/GO_MITOTIC_NUCLEAR_DIVISION
Downsampled MOOD	GO:ORGANOPHOSPHATE_BIOSYNTHETIC_PROCESS	419	0.99724	0.69136	http://www.broadinstitute.org/gsea/msigdb/cards/GO_ORGANOPHOSPHATE_BIOSYNTHETIC_PROCESS
Downsampled MOOD	GO:PROTEIN_KINASE_C_BINDING	50	0.99724	0.69136	http://www.broadinstitute.org/gsea/msigdb/cards/GO_PROTEIN_KINASE_C_BINDING
Downsampled MOOD	METAPHYSEAL_ANADYSPLASIA	59	0.99724	0.6914	https://targetvalidation.org
Downsampled MOOD	GO:PROTEIN_LOCALIZATION_TO_CHROMOSOME_TELOMERIC_REGION	12	0.99724	0.69141	http://www.broadinstitute.org/gsea/msigdb/cards/GO_PROTEIN_LOCALIZATION_TO_CHROMOSOME_TELOMERIC_REGION
Downsampled MOOD	ANDROGENETIC_ALOPECIA	53	0.99724	0.6915	https://targetvalidation.org
Downsampled MOOD	GO:FOREBRAIN_MORPHOGENESIS	14	0.99724	0.69168	http://www.broadinstitute.org/gsea/msigdb/cards/GO_FOREBRAIN_MORPHOGENESIS
Downsampled MOOD	GO:NATURAL_KILLER_CELL_ACTIVATION	52	0.99724	0.69173	http://www.broadinstitute.org/gsea/msigdb/cards/GO_NATURAL_KILLER_CELL_ACTIVATION
Downsampled MOOD	REACTOME:RESPIRATORY_ELECTRON_TRANSPORT	61	0.99724	0.69173	http://www.broadinstitute.org/gsea/msigdb/cards/REACTOME_RESPIRATORY_ELECTRON_TRANSPORT
Downsampled MOOD	CURRARINO_TRIAD	25	0.99724	0.69176	https://targetvalidation.org
Downsampled MOOD	GO:REGULATION_OF_METANEPHROS_DEVELOPMENT	20	0.99724	0.69184	http://www.broadinstitute.org/gsea/msigdb/cards/GO_REGULATION_OF_METANEPHROS_DEVELOPMENT
Downsampled MOOD	FAMILIAL_DILATED_CARDIOMYOPATHY	2343	0.99724	0.69196	https://targetvalidation.org
Downsampled MOOD	GO:RESPONSE_TO_DEXAMETHASONE	32	0.99724	0.69199	http://www.broadinstitute.org/gsea/msigdb/cards/GO_RESPONSE_TO_DEXAMETHASONE
Downsampled MOOD	GO:HOMEOSTASIS_OF_NUMBER_OF_CELLS_WITHIN_A_TISSUE	28	0.99724	0.69207	http://www.broadinstitute.org/gsea/msigdb/cards/GO_HOMEOSTASIS_OF_NUMBER_OF_CELLS_WITHIN_A_TISSUE
Downsampled MOOD	GO:DEOXYRIBONUCLEOTIDE_METABOLIC_PROCESS	33	0.99724	0.69212	http://www.broadinstitute.org/gsea/msigdb/cards/GO_DEOXYRIBONUCLEOTIDE_METABOLIC_PROCESS
Downsampled MOOD	GO:PHOSPHATIDYLINOSITOL_4_PHOSPHATE_BINDING	19	0.99724	0.69217	http://www.broadinstitute.org/gsea/msigdb/cards/GO_PHOSPHATIDYLINOSITOL_4_PHOSPHATE_BINDING
Downsampled MOOD	GO:RESPONSE_TO_LAMINAR_FLUID_SHEAR_STRESS	14	0.99724	0.69218	http://www.broadinstitute.org/gsea/msigdb/cards/GO_RESPONSE_TO_LAMINAR_FLUID_SHEAR_STRESS
Downsampled MOOD	METABOLIC_DISEASE_DUE_TO_OTHER_FATTY_ACID_OXIDATION_DISORDER	11	0.99724	0.69228	https://targetvalidation.org
Downsampled MOOD	GO:NEGATIVE_REGULATION_OF_APOPTOTIC_SIGNALING_PATHWAY	184	0.99724	0.69229	http://www.broadinstitute.org/gsea/msigdb/cards/GO_NEGATIVE_REGULATION_OF_APOPTOTIC_SIGNALING_PATHWAY
Downsampled MOOD	RESPIRATORY_SYNCYTIAL_VIRUS_INFECTION	82	0.99724	0.69229	https://targetvalidation.org
Downsampled MOOD	ALPHA-THALASSEMIA-RELATED_DISEASES	111	0.99724	0.69243	https://targetvalidation.org
Downsampled MOOD	BIOCARTA:IL3_PATHWAY	13	0.99724	0.69254	http://www.broadinstitute.org/gsea/msigdb/cards/BIOCARTA_IL3_PATHWAY
Downsampled MOOD	GO:DNA_POLYMERASE_ACTIVITY	31	0.99724	0.69255	http://www.broadinstitute.org/gsea/msigdb/cards/GO_DNA_POLYMERASE_ACTIVITY
Downsampled MOOD	REACTOME:BMAL1_CLOCK_NPAS2_ACTIVATES_CIRCADIAN_EXPRESSION	34	0.99724	0.69265	http://www.broadinstitute.org/gsea/msigdb/cards/REACTOME_BMAL1_CLOCK_NPAS2_ACTIVATES_CIRCADIAN_EXPRESSION
Downsampled MOOD	GO:REGULATION_OF_EPITHELIAL_TO_MESENCHYMAL_TRANSITION	64	0.99724	0.69273	http://www.broadinstitute.org/gsea/msigdb/cards/GO_REGULATION_OF_EPITHELIAL_TO_MESENCHYMAL_TRANSITION
Downsampled MOOD	VERRUCOUS_CARCINOMA	73	0.99724	0.69278	https://targetvalidation.org
Downsampled MOOD	KEGG:NICOTINATE_AND_NICOTINAMIDE_METABOLISM	22	0.99724	0.69283	http://www.broadinstitute.org/gsea/msigdb/cards/KEGG_NICOTINATE_AND_NICOTINAMIDE_METABOLISM
Downsampled MOOD	GO:CONVERGENT_EXTENSION	14	0.99724	0.69285	http://www.broadinstitute.org/gsea/msigdb/cards/GO_CONVERGENT_EXTENSION
Downsampled MOOD	GENETIC_NEURODEGENERATIVE_DISEASE	4034	0.99724	0.69309	https://targetvalidation.org
Downsampled MOOD	GO:CRANIAL_SKELETAL_SYSTEM_DEVELOPMENT	54	0.99724	0.69328	http://www.broadinstitute.org/gsea/msigdb/cards/GO_CRANIAL_SKELETAL_SYSTEM_DEVELOPMENT
Downsampled MOOD	GO:SMALL_RIBOSOMAL_SUBUNIT	59	0.99724	0.69331	http://www.broadinstitute.org/gsea/msigdb/cards/GO_SMALL_RIBOSOMAL_SUBUNIT
Downsampled MOOD	SPONDYLOCAMPTODACTYLY_SYNDROME	19	0.99724	0.69339	https://targetvalidation.org
Downsampled MOOD	CONGENITAL_DYSERYTHROPOIETIC_ANEMIA_TYPE_I	271	0.99724	0.69342	https://targetvalidation.org
Downsampled MOOD	GO:GUANYLATE_KINASE_ACTIVITY	9	0.99724	0.69344	http://www.broadinstitute.org/gsea/msigdb/cards/GO_GUANYLATE_KINASE_ACTIVITY
Downsampled MOOD	REACTOME:SIGNALING_BY_INSULIN_RECEPTOR	105	0.99724	0.69348	http://www.broadinstitute.org/gsea/msigdb/cards/REACTOME_SIGNALING_BY_INSULIN_RECEPTOR
Downsampled MOOD	BIOCARTA:CARDIACEGF_PATHWAY	18	0.99724	0.6936	http://www.broadinstitute.org/gsea/msigdb/cards/BIOCARTA_CARDIACEGF_PATHWAY
Downsampled MOOD	GO:PHOTOPERIODISM	23	0.99724	0.69374	http://www.broadinstitute.org/gsea/msigdb/cards/GO_PHOTOPERIODISM
Downsampled MOOD	RARE_CONSTITUTIONAL_HEMOLYTIC_ANEMIA_DUE_TO_A_RED_CELL_MEMBRANE_ANOMALY	521	0.99724	0.69374	https://targetvalidation.org
Downsampled MOOD	REACTOME:EXTRACELLULAR_MATRIX_ORGANIZATION	80	0.99724	0.69387	http://www.broadinstitute.org/gsea/msigdb/cards/REACTOME_EXTRACELLULAR_MATRIX_ORGANIZATION
Downsampled MOOD	BIOCARTA:TOLL_PATHWAY	32	0.99724	0.6941	http://www.broadinstitute.org/gsea/msigdb/cards/BIOCARTA_TOLL_PATHWAY
Downsampled MOOD	GO:REGULATION_OF_PROTEIN_AUTOPHOSPHORYLATION	34	0.99724	0.69415	http://www.broadinstitute.org/gsea/msigdb/cards/GO_REGULATION_OF_PROTEIN_AUTOPHOSPHORYLATION
Downsampled MOOD	OBESITY-COLITIS-HYPOTHYROIDISM-CARDIAC_HYPERTROPHY-DEVELOPMENTAL_DELAY	15	0.99724	0.69417	https://targetvalidation.org
Downsampled MOOD	FAMILIAL_OCULAR_ANTERIOR_SEGMENT_MESENCHYMAL_DYSGENESIS	61	0.99724	0.69441	https://targetvalidation.org
Downsampled MOOD	GO:CELLULAR_DEFENSE_RESPONSE	53	0.99724	0.69441	http://www.broadinstitute.org/gsea/msigdb/cards/GO_CELLULAR_DEFENSE_RESPONSE
Downsampled MOOD	REACTOME:APOPTOTIC_CLEAVAGE_OF_CELLULAR_PROTEINS	34	0.99724	0.69444	http://www.broadinstitute.org/gsea/msigdb/cards/REACTOME_APOPTOTIC_CLEAVAGE_OF_CELLULAR_PROTEINS
Downsampled MOOD	GO:REGULATION_OF_HISTONE_H3_K4_METHYLATION	22	0.99724	0.69472	http://www.broadinstitute.org/gsea/msigdb/cards/GO_REGULATION_OF_HISTONE_H3_K4_METHYLATION
Downsampled MOOD	MEGACOLON	54	0.99724	0.6949	https://targetvalidation.org
Downsampled MOOD	GM2_GANGLIOSIDOSIS	95	0.99724	0.69493	https://targetvalidation.org
Downsampled MOOD	MARASMUS	83	0.99724	0.69494	https://targetvalidation.org
Downsampled MOOD	COMM_domain_containing	10	0.99724	0.695	http://www.genenames.org/cgi-bin/family_search?search=COMM%20domain%20containing
Downsampled MOOD	FORMIMINOGLUTAMIC_ACIDURIA	24	0.99724	0.69521	https://targetvalidation.org
Downsampled MOOD	VERLOOVE_VANHORICK-BRUBAKK_SYNDROME	23	0.99724	0.69524	https://targetvalidation.org
Downsampled MOOD	FISH-EYE_DISEASE	225	0.99724	0.69531	https://targetvalidation.org
Downsampled MOOD	GO:VITAMIN_D_METABOLIC_PROCESS	11	0.99724	0.69546	http://www.broadinstitute.org/gsea/msigdb/cards/GO_VITAMIN_D_METABOLIC_PROCESS
Downsampled MOOD	PROLIFERATIVE_VITREORETINOPATHY	135	0.99724	0.6957	https://targetvalidation.org
Downsampled MOOD	PLASMODIUM_FALCIPARUM_MALARIA	219	0.99724	0.69571	https://targetvalidation.org
Downsampled MOOD	GO:CARBOHYDRATE_TRANSPORT	90	0.99724	0.69573	http://www.broadinstitute.org/gsea/msigdb/cards/GO_CARBOHYDRATE_TRANSPORT
Downsampled MOOD	GO:DEAMINASE_ACTIVITY	31	0.99724	0.69578	http://www.broadinstitute.org/gsea/msigdb/cards/GO_DEAMINASE_ACTIVITY
Downsampled MOOD	LATE-ONSET_DISTAL_MYOPATHY	29	0.99724	0.69581	https://targetvalidation.org	QUALITATIVE_OR_QUANTITATIVE_DEFECTS_OF_PROTEIN_ZASP	https://targetvalidation.org/search?src=q:QUALITATIVE%20OR%20QUANTITATIVE%20DEFECTS%20OF%20PROTEIN%20ZASP
Downsampled MOOD	GO:PEPTIDYL_ARGININE_MODIFICATION	17	0.99724	0.69583	http://www.broadinstitute.org/gsea/msigdb/cards/GO_PEPTIDYL_ARGININE_MODIFICATION
Downsampled MOOD	GO:ANTERIOR_POSTERIOR_AXIS_SPECIFICATION_EMBRYO	12	0.99724	0.69588	http://www.broadinstitute.org/gsea/msigdb/cards/GO_ANTERIOR_POSTERIOR_AXIS_SPECIFICATION_EMBRYO	GO:TRIPARTITE_REGIONAL_SUBDIVISION	http://www.broadinstitute.org/gsea/msigdb/cards/GO_TRIPARTITE_REGIONAL_SUBDIVISION
Downsampled MOOD	GO:PROTEIN_LOCALIZATION_TO_CHROMOSOME_CENTROMERIC_REGION	12	0.99724	0.69594	http://www.broadinstitute.org/gsea/msigdb/cards/GO_PROTEIN_LOCALIZATION_TO_CHROMOSOME_CENTROMERIC_REGION
Downsampled MOOD	GO:RIBONUCLEOSIDE_CATABOLIC_PROCESS	22	0.99724	0.69611	http://www.broadinstitute.org/gsea/msigdb/cards/GO_RIBONUCLEOSIDE_CATABOLIC_PROCESS
Downsampled MOOD	BRACHYDACTYLY	75	0.99724	0.69615	https://targetvalidation.org
Downsampled MOOD	Opsin_receptors	7	0.99724	0.69619	http://www.genenames.org/cgi-bin/family_search?search=Opsin%20receptors	REACTOME:OPSINS	http://www.broadinstitute.org/gsea/msigdb/cards/REACTOME_OPSINS
Downsampled MOOD	GO:NEGATIVE_REGULATION_OF_TELOMERASE_ACTIVITY	15	0.99724	0.6962	http://www.broadinstitute.org/gsea/msigdb/cards/GO_NEGATIVE_REGULATION_OF_TELOMERASE_ACTIVITY
Downsampled MOOD	GO:HYDROLASE_ACTIVITY_ACTING_ON_GLYCOSYL_BONDS	115	0.99724	0.69622	http://www.broadinstitute.org/gsea/msigdb/cards/GO_HYDROLASE_ACTIVITY_ACTING_ON_GLYCOSYL_BONDS
Downsampled MOOD	GO:REGULATION_OF_PROTEIN_TYROSINE_KINASE_ACTIVITY	58	0.99724	0.69622	http://www.broadinstitute.org/gsea/msigdb/cards/GO_REGULATION_OF_PROTEIN_TYROSINE_KINASE_ACTIVITY
Downsampled MOOD	CYSTICERCOSIS	63	0.99724	0.69624	https://targetvalidation.org
Downsampled MOOD	TLC_domain_containing	10	0.99724	0.69631	http://www.genenames.org/cgi-bin/family_search?search=TLC%20domain%20containing
Downsampled MOOD	Ring_finger_proteins	245	0.99724	0.69632	http://www.genenames.org/cgi-bin/family_search?search=Ring%20finger%20proteins
Downsampled MOOD	GO:NUCLEOSIDE_PHOSPHATE_BIOSYNTHETIC_PROCESS	170	0.99724	0.69636	http://www.broadinstitute.org/gsea/msigdb/cards/GO_NUCLEOSIDE_PHOSPHATE_BIOSYNTHETIC_PROCESS
Downsampled MOOD	GO:RELAXATION_OF_MUSCLE	20	0.99724	0.69639	http://www.broadinstitute.org/gsea/msigdb/cards/GO_RELAXATION_OF_MUSCLE
Downsampled MOOD	GO:REGULATION_OF_LYMPHOCYTE_APOPTOTIC_PROCESS	52	0.99724	0.69647	http://www.broadinstitute.org/gsea/msigdb/cards/GO_REGULATION_OF_LYMPHOCYTE_APOPTOTIC_PROCESS
Downsampled MOOD	GO:RESPONSE_TO_COBALT_ION	13	0.99724	0.69672	http://www.broadinstitute.org/gsea/msigdb/cards/GO_RESPONSE_TO_COBALT_ION
Downsampled MOOD	REACTOME:SHC_MEDIATED_SIGNALLING	15	0.99724	0.69696	http://www.broadinstitute.org/gsea/msigdb/cards/REACTOME_SHC_MEDIATED_SIGNALLING
Downsampled MOOD	GO:NEGATIVE_REGULATION_OF_BIOMINERAL_TISSUE_DEVELOPMENT	17	0.99724	0.69698	http://www.broadinstitute.org/gsea/msigdb/cards/GO_NEGATIVE_REGULATION_OF_BIOMINERAL_TISSUE_DEVELOPMENT
Downsampled MOOD	GO:HISTONE_H4_ACETYLATION	38	0.99724	0.69712	http://www.broadinstitute.org/gsea/msigdb/cards/GO_HISTONE_H4_ACETYLATION
Downsampled MOOD	PARAMYOTONIA_CONGENITA_OF_VON_EULENBURG	17	0.99724	0.69714	https://targetvalidation.org
Downsampled MOOD	CARDIOVASCULAR_DISEASE	7622	0.99724	0.69716	https://targetvalidation.org
Downsampled MOOD	CARBOHYDRATE_METABOLIC_DISORDER	117	0.99724	0.69719	https://targetvalidation.org
Downsampled MOOD	GO:NAD_DEPENDENT_PROTEIN_DEACETYLASE_ACTIVITY	15	0.99724	0.69719	http://www.broadinstitute.org/gsea/msigdb/cards/GO_NAD_DEPENDENT_PROTEIN_DEACETYLASE_ACTIVITY
Downsampled MOOD	GO:HEMOSTASIS	295	0.99724	0.69739	http://www.broadinstitute.org/gsea/msigdb/cards/GO_HEMOSTASIS
Downsampled MOOD	CITRULLINEMIA_TYPE_I	40	0.99724	0.69743	https://targetvalidation.org
Downsampled MOOD	AUTOSOMAL_RECESSIVE_METABOLIC_CEREBELLAR_ATAXIA	450	0.99724	0.69744	https://targetvalidation.org
Downsampled MOOD	PLASMACYTOMA	270	0.99724	0.69767	https://targetvalidation.org
Downsampled MOOD	GO:PURINE_NUCLEOBASE_METABOLIC_PROCESS	18	0.99724	0.69773	http://www.broadinstitute.org/gsea/msigdb/cards/GO_PURINE_NUCLEOBASE_METABOLIC_PROCESS
Downsampled MOOD	GO:ANTIGEN_PROCESSING_AND_PRESENTATION_OF_PEPTIDE_ANTIGEN	165	0.99724	0.69776	http://www.broadinstitute.org/gsea/msigdb/cards/GO_ANTIGEN_PROCESSING_AND_PRESENTATION_OF_PEPTIDE_ANTIGEN
Downsampled MOOD	REACTOME:TRANSPORT_OF_RIBONUCLEOPROTEINS_INTO_THE_HOST_NUCLEUS	27	0.99724	0.6978	http://www.broadinstitute.org/gsea/msigdb/cards/REACTOME_TRANSPORT_OF_RIBONUCLEOPROTEINS_INTO_THE_HOST_NUCLEUS
Downsampled MOOD	PAROXYSMAL_EXTREME_PAIN_DISORDER	30	0.99724	0.69786	https://targetvalidation.org
Downsampled MOOD	CONTAGIOUS_PUSTULAR_DERMATITIS	113	0.99724	0.698	https://targetvalidation.org
Downsampled MOOD	REACTOME:SIGNALING_BY_WNT	61	0.99724	0.698	http://www.broadinstitute.org/gsea/msigdb/cards/REACTOME_SIGNALING_BY_WNT
Downsampled MOOD	GO:EARLY_ENDOSOME	278	0.99724	0.69809	http://www.broadinstitute.org/gsea/msigdb/cards/GO_EARLY_ENDOSOME
Downsampled MOOD	GO:EMBRYONIC_PLACENTA_MORPHOGENESIS	21	0.99724	0.69811	http://www.broadinstitute.org/gsea/msigdb/cards/GO_EMBRYONIC_PLACENTA_MORPHOGENESIS
Downsampled MOOD	GO:INTRACELLULAR_ESTROGEN_RECEPTOR_SIGNALING_PATHWAY	20	0.99724	0.69811	http://www.broadinstitute.org/gsea/msigdb/cards/GO_INTRACELLULAR_ESTROGEN_RECEPTOR_SIGNALING_PATHWAY
Downsampled MOOD	GO:DEVELOPMENTAL_GROWTH	315	0.99724	0.69813	http://www.broadinstitute.org/gsea/msigdb/cards/GO_DEVELOPMENTAL_GROWTH
Downsampled MOOD	GO:REGULATION_OF_LEUKOCYTE_PROLIFERATION	195	0.99724	0.69815	http://www.broadinstitute.org/gsea/msigdb/cards/GO_REGULATION_OF_LEUKOCYTE_PROLIFERATION
Downsampled MOOD	BIOCARTA:LAIR_PATHWAY	17	0.99724	0.69821	http://www.broadinstitute.org/gsea/msigdb/cards/BIOCARTA_LAIR_PATHWAY
Downsampled MOOD	GO:PROTON_TRANSPORTING_TWO_SECTOR_ATPASE_COMPLEX_PROTON_TRANSPORTING_DOMAIN	21	0.99724	0.69827	http://www.broadinstitute.org/gsea/msigdb/cards/GO_PROTON_TRANSPORTING_TWO_SECTOR_ATPASE_COMPLEX_PROTON_TRANSPORTING_DOMAIN
Downsampled MOOD	METABOLIC_SYNDROME	1076	0.99724	0.69837	https://targetvalidation.org
Downsampled MOOD	GO:CELL_VOLUME_HOMEOSTASIS	27	0.99724	0.69838	http://www.broadinstitute.org/gsea/msigdb/cards/GO_CELL_VOLUME_HOMEOSTASIS
Downsampled MOOD	GO:RESPONSE_TO_MUSCLE_ACTIVITY	20	0.99724	0.69853	http://www.broadinstitute.org/gsea/msigdb/cards/GO_RESPONSE_TO_MUSCLE_ACTIVITY
Downsampled MOOD	GO:BENZENE_CONTAINING_COMPOUND_METABOLIC_PROCESS	23	0.99724	0.69859	http://www.broadinstitute.org/gsea/msigdb/cards/GO_BENZENE_CONTAINING_COMPOUND_METABOLIC_PROCESS
Downsampled MOOD	GO:DEFENSE_RESPONSE_TO_GRAM_POSITIVE_BACTERIUM	69	0.99724	0.69863	http://www.broadinstitute.org/gsea/msigdb/cards/GO_DEFENSE_RESPONSE_TO_GRAM_POSITIVE_BACTERIUM
Downsampled MOOD	SPHINGOLIPID_MEASUREMENT	17	0.99724	0.69863	https://targetvalidation.org
Downsampled MOOD	GO:NEUROTRANSMITTER_UPTAKE	15	0.99724	0.69882	http://www.broadinstitute.org/gsea/msigdb/cards/GO_NEUROTRANSMITTER_UPTAKE
Downsampled MOOD	PID:HIF2PATHWAY	32	0.99724	0.69896	http://www.broadinstitute.org/gsea/msigdb/cards/PID_HIF2PATHWAY
Downsampled MOOD	GO:CHEMOKINE_RECEPTOR_BINDING	54	0.99724	0.69898	http://www.broadinstitute.org/gsea/msigdb/cards/GO_CHEMOKINE_RECEPTOR_BINDING
Downsampled MOOD	GO:MELANIN_METABOLIC_PROCESS	13	0.99724	0.69905	http://www.broadinstitute.org/gsea/msigdb/cards/GO_MELANIN_METABOLIC_PROCESS
Downsampled MOOD	REACTOME:GLUCAGON_SIGNALING_IN_METABOLIC_REGULATION	33	0.99724	0.69905	http://www.broadinstitute.org/gsea/msigdb/cards/REACTOME_GLUCAGON_SIGNALING_IN_METABOLIC_REGULATION
Downsampled MOOD	GO:EMBRYONIC_CRANIAL_SKELETON_MORPHOGENESIS	45	0.99724	0.69907	http://www.broadinstitute.org/gsea/msigdb/cards/GO_EMBRYONIC_CRANIAL_SKELETON_MORPHOGENESIS
Downsampled MOOD	GO:CYTOSOLIC_PROTEASOME_COMPLEX	11	0.99724	0.6991	http://www.broadinstitute.org/gsea/msigdb/cards/GO_CYTOSOLIC_PROTEASOME_COMPLEX
Downsampled MOOD	GO:BLOOD_VESSEL_REMODELING	29	0.99724	0.69916	http://www.broadinstitute.org/gsea/msigdb/cards/GO_BLOOD_VESSEL_REMODELING
Downsampled MOOD	GO:REGULATION_OF_MONOCYTE_CHEMOTAXIS	20	0.99724	0.69917	http://www.broadinstitute.org/gsea/msigdb/cards/GO_REGULATION_OF_MONOCYTE_CHEMOTAXIS
Downsampled MOOD	REACTOME:GAP_JUNCTION_TRAFFICKING	26	0.99724	0.69917	http://www.broadinstitute.org/gsea/msigdb/cards/REACTOME_GAP_JUNCTION_TRAFFICKING
Downsampled MOOD	ACRODERMATITIS_ENTEROPATHICA	34	0.99724	0.69937	https://targetvalidation.org
Downsampled MOOD	FACIOSCAPULOHUMERAL_DYSTROPHY	516	0.99724	0.69938	https://targetvalidation.org
Downsampled MOOD	GO:TRNA_SPECIFIC_RIBONUCLEASE_ACTIVITY	15	0.99724	0.69949	http://www.broadinstitute.org/gsea/msigdb/cards/GO_TRNA_SPECIFIC_RIBONUCLEASE_ACTIVITY
Downsampled MOOD	BIOCARTA:GCR_PATHWAY	19	0.99724	0.69954	http://www.broadinstitute.org/gsea/msigdb/cards/BIOCARTA_GCR_PATHWAY
Downsampled MOOD	SMALL_ARTERY_OCCLUSION	13	0.99724	0.69956	https://targetvalidation.org
Downsampled MOOD	DISORDER_OF_LYSINE_AND_HYDROXYLYSINE_METABOLISM	37	0.99724	0.69957	https://targetvalidation.org
Downsampled MOOD	GO:NEGATIVE_REGULATION_OF_MYOTUBE_DIFFERENTIATION	18	0.99724	0.69975	http://www.broadinstitute.org/gsea/msigdb/cards/GO_NEGATIVE_REGULATION_OF_MYOTUBE_DIFFERENTIATION
Downsampled MOOD	GO:POSITIVE_REGULATION_OF_ACUTE_INFLAMMATORY_RESPONSE	28	0.99724	0.70003	http://www.broadinstitute.org/gsea/msigdb/cards/GO_POSITIVE_REGULATION_OF_ACUTE_INFLAMMATORY_RESPONSE
Downsampled MOOD	SCRUB_TYPHUS	116	0.99724	0.70007	https://targetvalidation.org
Downsampled MOOD	GO:REGULATION_OF_PROTEIN_UBIQUITINATION_INVOLVED_IN_UBIQUITIN_DEPENDENT_PROTEIN_CATABOLIC_PROCESS	99	0.99724	0.70009	http://www.broadinstitute.org/gsea/msigdb/cards/GO_REGULATION_OF_PROTEIN_UBIQUITINATION_INVOLVED_IN_UBIQUITIN_DEPENDENT_PROTEIN_CATABOLIC_PROCESS
Downsampled MOOD	TINEA_PEDIS	10	0.99724	0.70015	https://targetvalidation.org
Downsampled MOOD	PYRUVATE_DEHYDROGENASE_DEFICIENCY	178	0.99724	0.70018	https://targetvalidation.org
Downsampled MOOD	GO:PURINE_NUCLEOSIDE_BIOSYNTHETIC_PROCESS	81	0.99724	0.70021	http://www.broadinstitute.org/gsea/msigdb/cards/GO_PURINE_NUCLEOSIDE_BIOSYNTHETIC_PROCESS	GO:PURINE_RIBONUCLEOSIDE_BIOSYNTHETIC_PROCESS	http://www.broadinstitute.org/gsea/msigdb/cards/GO_PURINE_RIBONUCLEOSIDE_BIOSYNTHETIC_PROCESS
Downsampled MOOD	GO:NADPH_BINDING	13	0.99724	0.70022	http://www.broadinstitute.org/gsea/msigdb/cards/GO_NADPH_BINDING
Downsampled MOOD	PID:ALPHA_SYNUCLEIN_PATHWAY	32	0.99724	0.70025	http://www.broadinstitute.org/gsea/msigdb/cards/PID_ALPHA_SYNUCLEIN_PATHWAY
Downsampled MOOD	ARTHRALGIA	193	0.99724	0.70029	https://targetvalidation.org
Downsampled MOOD	CONGENITAL_TRIGEMINAL_ANESTHESIA	16	0.99724	0.70046	https://targetvalidation.org
Downsampled MOOD	INSULINOMA	589	0.99724	0.7005	https://targetvalidation.org
Downsampled MOOD	CAV2_ADAPTORS	18	0.99724	0.70062	https://www.ncbi.nlm.nih.gov/pubmed/20668236
Downsampled MOOD	PRIMARY_IMMUNODEFICIENCY_DUE_TO_A_DEFECT_IN_INNATE_IMMUNITY	2210	0.99724	0.70068	https://targetvalidation.org
Downsampled MOOD	SPINAL_MUSCULAR_ATROPHY_WITH_RESPIRATORY_DISTRESS_TYPE_1	31	0.99724	0.70089	https://targetvalidation.org
Downsampled MOOD	HYPOCALCIFIED_AMELOGENESIS_IMPERFECTA	21	0.99724	0.70096	https://targetvalidation.org
Downsampled MOOD	GO:REGULATION_OF_CHEMOKINE_SECRETION	12	0.99724	0.70097	http://www.broadinstitute.org/gsea/msigdb/cards/GO_REGULATION_OF_CHEMOKINE_SECRETION
Downsampled MOOD	GO:AMINO_ACID_ACTIVATION	51	0.99724	0.70102	http://www.broadinstitute.org/gsea/msigdb/cards/GO_AMINO_ACID_ACTIVATION	GO:TRNA_AMINOACYLATION	http://www.broadinstitute.org/gsea/msigdb/cards/GO_TRNA_AMINOACYLATION
Downsampled MOOD	INSULIN_RESISTANCE	1668	0.99724	0.70105	https://targetvalidation.org
Downsampled MOOD	REACTOME:SHC1_EVENTS_IN_EGFR_SIGNALING	15	0.99724	0.70119	http://www.broadinstitute.org/gsea/msigdb/cards/REACTOME_SHC1_EVENTS_IN_EGFR_SIGNALING
Downsampled MOOD	GO:REGULATION_OF_T_CELL_CHEMOTAXIS	11	0.99724	0.70129	http://www.broadinstitute.org/gsea/msigdb/cards/GO_REGULATION_OF_T_CELL_CHEMOTAXIS
Downsampled MOOD	GO:CELLULAR_HOMEOSTASIS	634	0.99724	0.70136	http://www.broadinstitute.org/gsea/msigdb/cards/GO_CELLULAR_HOMEOSTASIS
Downsampled MOOD	DUPUYTREN_CONTRACTURE	92	0.99724	0.70139	https://targetvalidation.org
Downsampled MOOD	DUODENAL_ULCER	173	0.99724	0.70146	https://targetvalidation.org
Downsampled MOOD	GO:CHANNEL_REGULATOR_ACTIVITY	126	0.99724	0.70148	http://www.broadinstitute.org/gsea/msigdb/cards/GO_CHANNEL_REGULATOR_ACTIVITY
Downsampled MOOD	FAMILIAL_ADENOMATOUS_POLYPOSIS	328	0.99724	0.70159	https://targetvalidation.org
Downsampled MOOD	GO:CARBONATE_DEHYDRATASE_ACTIVITY	13	0.99724	0.70166	http://www.broadinstitute.org/gsea/msigdb/cards/GO_CARBONATE_DEHYDRATASE_ACTIVITY
Downsampled MOOD	GO:CEREBELLAR_GRANULAR_LAYER_DEVELOPMENT	13	0.99724	0.70168	http://www.broadinstitute.org/gsea/msigdb/cards/GO_CEREBELLAR_GRANULAR_LAYER_DEVELOPMENT
Downsampled MOOD	GO:RESPONSE_TO_STIMULUS_INVOLVED_IN_REGULATION_OF_MUSCLE_ADAPTATION	14	0.99724	0.70169	http://www.broadinstitute.org/gsea/msigdb/cards/GO_RESPONSE_TO_STIMULUS_INVOLVED_IN_REGULATION_OF_MUSCLE_ADAPTATION
Downsampled MOOD	GO:ISOPRENOID_METABOLIC_PROCESS	118	0.99724	0.70176	http://www.broadinstitute.org/gsea/msigdb/cards/GO_ISOPRENOID_METABOLIC_PROCESS
Downsampled MOOD	PULMONARY_SCLEROSING_HEMANGIOMA	13	0.99724	0.70181	https://targetvalidation.org
Downsampled MOOD	GENITAL_NEOPLASM	13	0.99724	0.70219	https://targetvalidation.org
Downsampled MOOD	GO:GDP_METABOLIC_PROCESS	10	0.99724	0.70232	http://www.broadinstitute.org/gsea/msigdb/cards/GO_GDP_METABOLIC_PROCESS
Downsampled MOOD	GO:REGULATION_OF_CELLULAR_SENESCENCE	26	0.99724	0.70243	http://www.broadinstitute.org/gsea/msigdb/cards/GO_REGULATION_OF_CELLULAR_SENESCENCE
Downsampled MOOD	MASTITIS	265	0.99724	0.70257	https://targetvalidation.org
Downsampled MOOD	GO:SINGLE_ORGANISM_CATABOLIC_PROCESS	893	0.99724	0.70276	http://www.broadinstitute.org/gsea/msigdb/cards/GO_SINGLE_ORGANISM_CATABOLIC_PROCESS
Downsampled MOOD	GO:CYTOSOLIC_LARGE_RIBOSOMAL_SUBUNIT	55	0.99724	0.70282	http://www.broadinstitute.org/gsea/msigdb/cards/GO_CYTOSOLIC_LARGE_RIBOSOMAL_SUBUNIT
Downsampled MOOD	MEGDEL_SYNDROME	31	0.99724	0.70286	https://targetvalidation.org
Downsampled MOOD	SPASTIC_PARAPLEGIA_TYPE_2	13	0.99724	0.70292	https://targetvalidation.org
Downsampled MOOD	BIOCARTA:MAL_PATHWAY	19	0.99724	0.70297	http://www.broadinstitute.org/gsea/msigdb/cards/BIOCARTA_MAL_PATHWAY
Downsampled MOOD	REACTOME:GASTRIN_CREB_SIGNALLING_PATHWAY_VIA_PKC_AND_MAPK	192	0.99724	0.70314	http://www.broadinstitute.org/gsea/msigdb/cards/REACTOME_GASTRIN_CREB_SIGNALLING_PATHWAY_VIA_PKC_AND_MAPK
Downsampled MOOD	GO:CELL_PROLIFERATION	635	0.99724	0.70329	http://www.broadinstitute.org/gsea/msigdb/cards/GO_CELL_PROLIFERATION
Downsampled MOOD	PYELONEPHRITIS	168	0.99724	0.70349	https://targetvalidation.org
Downsampled MOOD	GO:SMN_COMPLEX	9	0.99724	0.70351	http://www.broadinstitute.org/gsea/msigdb/cards/GO_SMN_COMPLEX
Downsampled MOOD	ABNORMALITY_OF_ZINC_HOMEOSTASIS	215	0.99724	0.70397	https://targetvalidation.org	ZINC_DEFICIENCY	https://targetvalidation.org/search?src=q:ZINC%20DEFICIENCY
Downsampled MOOD	GO:ANATOMICAL_STRUCTURE_FORMATION_INVOLVED_IN_MORPHOGENESIS	911	0.99724	0.70404	http://www.broadinstitute.org/gsea/msigdb/cards/GO_ANATOMICAL_STRUCTURE_FORMATION_INVOLVED_IN_MORPHOGENESIS
Downsampled MOOD	CRANIOMICROMELIC_SYNDROME	14	0.99724	0.70406	https://targetvalidation.org
Downsampled MOOD	REACTOME:CHOLESTEROL_BIOSYNTHESIS	19	0.99724	0.70426	http://www.broadinstitute.org/gsea/msigdb/cards/REACTOME_CHOLESTEROL_BIOSYNTHESIS
Downsampled MOOD	OBSTRUCTIVE_JAUNDICE	149	0.99724	0.70429	https://targetvalidation.org
Downsampled MOOD	LCAT_DEFICIENCY	277	0.99724	0.70434	https://targetvalidation.org
Downsampled MOOD	GO:CELLULAR_RESPONSE_TO_VITAMIN_D	14	0.99724	0.7044	http://www.broadinstitute.org/gsea/msigdb/cards/GO_CELLULAR_RESPONSE_TO_VITAMIN_D
Downsampled MOOD	BIOCARTA:PTDINS_PATHWAY	22	0.99724	0.70443	http://www.broadinstitute.org/gsea/msigdb/cards/BIOCARTA_PTDINS_PATHWAY
Downsampled MOOD	FAMILIAL_PARATHYROID_ADENOMA	37	0.99724	0.70447	https://targetvalidation.org
Downsampled MOOD	GO:PEPTIDYL_METHIONINE_MODIFICATION	12	0.99724	0.70456	http://www.broadinstitute.org/gsea/msigdb/cards/GO_PEPTIDYL_METHIONINE_MODIFICATION
Downsampled MOOD	ACHEIROPODIA	102	0.99724	0.70458	https://targetvalidation.org
Downsampled MOOD	GO:INTRINSIC_APOPTOTIC_SIGNALING_PATHWAY_IN_RESPONSE_TO_DNA_DAMAGE	69	0.99724	0.70458	http://www.broadinstitute.org/gsea/msigdb/cards/GO_INTRINSIC_APOPTOTIC_SIGNALING_PATHWAY_IN_RESPONSE_TO_DNA_DAMAGE
Downsampled MOOD	KEGG:PROTEIN_EXPORT	23	0.99724	0.70478	http://www.broadinstitute.org/gsea/msigdb/cards/KEGG_PROTEIN_EXPORT
Downsampled MOOD	DEHYDRATASE_DEFICIENCY	21	0.99724	0.70495	https://targetvalidation.org
Downsampled MOOD	KEGG:AMINOACYL_TRNA_BIOSYNTHESIS	40	0.99724	0.70503	http://www.broadinstitute.org/gsea/msigdb/cards/KEGG_AMINOACYL_TRNA_BIOSYNTHESIS
Downsampled MOOD	ANTERIOR_POLAR_CATARACT	82	0.99724	0.70507	https://targetvalidation.org
Downsampled MOOD	GO:REGULATION_OF_LIPOPROTEIN_LIPASE_ACTIVITY	15	0.99724	0.70507	http://www.broadinstitute.org/gsea/msigdb/cards/GO_REGULATION_OF_LIPOPROTEIN_LIPASE_ACTIVITY
Downsampled MOOD	X-LINKED_NON-SYNDROMIC_SENSORINEURAL_DEAFNESS_TYPE_DFN	91	0.99724	0.70507	https://targetvalidation.org
Downsampled MOOD	GO:NUCLEAR_CHROMOSOME_SEGREGATION	209	0.99724	0.70518	http://www.broadinstitute.org/gsea/msigdb/cards/GO_NUCLEAR_CHROMOSOME_SEGREGATION
Downsampled MOOD	CORONARY_VASOSPASM	63	0.99724	0.70519	https://targetvalidation.org
Downsampled MOOD	REACTOME:MITOTIC_PROMETAPHASE	79	0.99724	0.70531	http://www.broadinstitute.org/gsea/msigdb/cards/REACTOME_MITOTIC_PROMETAPHASE
Downsampled MOOD	GO:MATERNAL_PLACENTA_DEVELOPMENT	30	0.99724	0.70533	http://www.broadinstitute.org/gsea/msigdb/cards/GO_MATERNAL_PLACENTA_DEVELOPMENT
Downsampled MOOD	REACTOME:PHASE1_FUNCTIONALIZATION_OF_COMPOUNDS	65	0.99724	0.70537	http://www.broadinstitute.org/gsea/msigdb/cards/REACTOME_PHASE1_FUNCTIONALIZATION_OF_COMPOUNDS
Downsampled MOOD	GO:DIVALENT_INORGANIC_CATION_HOMEOSTASIS	324	0.99724	0.70539	http://www.broadinstitute.org/gsea/msigdb/cards/GO_DIVALENT_INORGANIC_CATION_HOMEOSTASIS
Downsampled MOOD	GENERALIZED_PEELING_SKIN_SYNDROME	63	0.99724	0.70545	https://targetvalidation.org
Downsampled MOOD	UTERINE_SARCOMA	107	0.99724	0.70552	https://targetvalidation.org
Downsampled MOOD	GO:FUCOSE_METABOLIC_PROCESS	15	0.99724	0.70557	http://www.broadinstitute.org/gsea/msigdb/cards/GO_FUCOSE_METABOLIC_PROCESS
Downsampled MOOD	GO:CELL_MATRIX_ADHESION	113	0.99724	0.70558	http://www.broadinstitute.org/gsea/msigdb/cards/GO_CELL_MATRIX_ADHESION
Downsampled MOOD	GO:REGULATION_OF_SUBSTRATE_ADHESION_DEPENDENT_CELL_SPREADING	41	0.99724	0.70561	http://www.broadinstitute.org/gsea/msigdb/cards/GO_REGULATION_OF_SUBSTRATE_ADHESION_DEPENDENT_CELL_SPREADING
Downsampled MOOD	REACTOME:SIGNALING_BY_GPCR	843	0.99724	0.70584	http://www.broadinstitute.org/gsea/msigdb/cards/REACTOME_SIGNALING_BY_GPCR
Downsampled MOOD	MITOCHONDRIAL_ENCEPHALO-CARDIO-MYOPATHY_DUE_TO_TMEM70_DEFICIENCY	45	0.99724	0.70605	https://targetvalidation.org
Downsampled MOOD	Chloride_voltage-gated_channels	8	0.99724	0.70616	http://www.genenames.org/cgi-bin/family_search?search=Chloride%20voltage-gated%20channels
Downsampled MOOD	PSEUDOXANTHOMA_ELASTICUM	133	0.99724	0.70618	https://targetvalidation.org
Downsampled MOOD	HYDROLETHALUS_SYNDROME	208	0.99724	0.70619	https://targetvalidation.org
Downsampled MOOD	TUMORAL_CALCINOSIS	64	0.99724	0.70623	https://targetvalidation.org
Downsampled MOOD	GO:REGULATION_OF_PROTEIN_KINASE_A_SIGNALING	16	0.99724	0.70626	http://www.broadinstitute.org/gsea/msigdb/cards/GO_REGULATION_OF_PROTEIN_KINASE_A_SIGNALING
Downsampled MOOD	GO:L_ALPHA_AMINO_ACID_TRANSMEMBRANE_TRANSPORT	29	0.99724	0.70633	http://www.broadinstitute.org/gsea/msigdb/cards/GO_L_ALPHA_AMINO_ACID_TRANSMEMBRANE_TRANSPORT
Downsampled MOOD	GO:CALCIUM_ION_IMPORT_INTO_CYTOSOL	41	0.99724	0.70634	http://www.broadinstitute.org/gsea/msigdb/cards/GO_CALCIUM_ION_IMPORT_INTO_CYTOSOL	GO:CALCIUM_ION_TRANSMEMBRANE_IMPORT_INTO_CYTOSOL	http://www.broadinstitute.org/gsea/msigdb/cards/GO_CALCIUM_ION_TRANSMEMBRANE_IMPORT_INTO_CYTOSOL
Downsampled MOOD	GO:I_KAPPAB_KINASE_NF_KAPPAB_SIGNALING	61	0.99724	0.70636	http://www.broadinstitute.org/gsea/msigdb/cards/GO_I_KAPPAB_KINASE_NF_KAPPAB_SIGNALING
Downsampled MOOD	BIOCARTA:ARAP_PATHWAY	17	0.99724	0.70646	http://www.broadinstitute.org/gsea/msigdb/cards/BIOCARTA_ARAP_PATHWAY
Downsampled MOOD	COMPLEX_HEREDITARY_SPASTIC_PARAPLEGIA	250	0.99724	0.70653	https://targetvalidation.org
Downsampled MOOD	GENERALIZED_PUSTULAR_PSORIASIS	85	0.99724	0.70662	https://targetvalidation.org
Downsampled MOOD	GO:PHOTORECEPTOR_CELL_MAINTENANCE	35	0.99724	0.70662	http://www.broadinstitute.org/gsea/msigdb/cards/GO_PHOTORECEPTOR_CELL_MAINTENANCE
Downsampled MOOD	GO:PROTEIN_UBIQUITINATION	581	0.99724	0.70662	http://www.broadinstitute.org/gsea/msigdb/cards/GO_PROTEIN_UBIQUITINATION
Downsampled MOOD	DISORDER_OF_AMINO_ACID_AND_OTHER_ORGANIC_ACID_METABOLISM	1787	0.99724	0.70663	https://targetvalidation.org
Downsampled MOOD	BLEEDING_DIATHESIS_DUE_TO_GLYCOPROTEIN_VI_DEFICIENCY	31	0.99724	0.70665	https://targetvalidation.org
Downsampled MOOD	GO:ADULT_HEART_DEVELOPMENT	13	0.99724	0.70665	http://www.broadinstitute.org/gsea/msigdb/cards/GO_ADULT_HEART_DEVELOPMENT
Downsampled MOOD	GO:PROLINE_RICH_REGION_BINDING	18	0.99724	0.70667	http://www.broadinstitute.org/gsea/msigdb/cards/GO_PROLINE_RICH_REGION_BINDING
Downsampled MOOD	BIOCARTA:MONOCYTE_PATHWAY	10	0.99724	0.70675	http://www.broadinstitute.org/gsea/msigdb/cards/BIOCARTA_MONOCYTE_PATHWAY
Downsampled MOOD	GO:AXONEME_ASSEMBLY	37	0.99724	0.70688	http://www.broadinstitute.org/gsea/msigdb/cards/GO_AXONEME_ASSEMBLY
Downsampled MOOD	F-box_and_leucine_rich_repeat_proteins	20	0.99724	0.707	http://www.genenames.org/cgi-bin/family_search?search=F-box%20and%20leucine%20rich%20repeat%20proteins
Downsampled MOOD	SUAREZ-STICKLER_SYNDROME	27	0.99724	0.70705	https://targetvalidation.org
Downsampled MOOD	QUALITATIVE_OR_QUANTITATIVE_DEFECTS_OF_BETA-MYOSIN_HEAVY_CHAIN_(MYH7)	85	0.99724	0.70712	https://targetvalidation.org
Downsampled MOOD	BIOCARTA:TGFB_PATHWAY	19	0.99724	0.70726	http://www.broadinstitute.org/gsea/msigdb/cards/BIOCARTA_TGFB_PATHWAY
Downsampled MOOD	GO:RESPONSE_TO_OXYGEN_CONTAINING_COMPOUND	1310	0.99724	0.7073	http://www.broadinstitute.org/gsea/msigdb/cards/GO_RESPONSE_TO_OXYGEN_CONTAINING_COMPOUND
Downsampled MOOD	HEPATITIS_A	139	0.99724	0.70733	https://targetvalidation.org
Downsampled MOOD	REACTOME:IL_2_SIGNALING	37	0.99724	0.70744	http://www.broadinstitute.org/gsea/msigdb/cards/REACTOME_IL_2_SIGNALING
Downsampled MOOD	GO:U2_TYPE_PRESPLICEOSOME	16	0.99724	0.70757	http://www.broadinstitute.org/gsea/msigdb/cards/GO_U2_TYPE_PRESPLICEOSOME
Downsampled MOOD	GO:NEGATIVE_CHEMOTAXIS	36	0.99724	0.70772	http://www.broadinstitute.org/gsea/msigdb/cards/GO_NEGATIVE_CHEMOTAXIS
Downsampled MOOD	GO:REGULATION_OF_TUMOR_NECROSIS_FACTOR_BIOSYNTHETIC_PROCESS	18	0.99724	0.70776	http://www.broadinstitute.org/gsea/msigdb/cards/GO_REGULATION_OF_TUMOR_NECROSIS_FACTOR_BIOSYNTHETIC_PROCESS
Downsampled MOOD	GO:REGULATION_OF_MAP_KINASE_ACTIVITY	299	0.99724	0.70779	http://www.broadinstitute.org/gsea/msigdb/cards/GO_REGULATION_OF_MAP_KINASE_ACTIVITY
Downsampled MOOD	PSEUDOHYPOALDOSTERONISM_TYPE_1	121	0.99724	0.70779	https://targetvalidation.org
Downsampled MOOD	GO:ACTIVATION_OF_PROTEIN_KINASE_A_ACTIVITY	17	0.99724	0.7078	http://www.broadinstitute.org/gsea/msigdb/cards/GO_ACTIVATION_OF_PROTEIN_KINASE_A_ACTIVITY
Downsampled MOOD	PID:P75_NTR_PATHWAY	62	0.99724	0.70782	http://www.broadinstitute.org/gsea/msigdb/cards/PID_P75_NTR_PATHWAY
Downsampled MOOD	GO:CELL_REDOX_HOMEOSTASIS	62	0.99724	0.70783	http://www.broadinstitute.org/gsea/msigdb/cards/GO_CELL_REDOX_HOMEOSTASIS
Downsampled MOOD	GO:POSITIVE_REGULATION_OF_CALCIUM_ION_IMPORT	51	0.99724	0.70785	http://www.broadinstitute.org/gsea/msigdb/cards/GO_POSITIVE_REGULATION_OF_CALCIUM_ION_IMPORT
Downsampled MOOD	T-CELL_LEUKEMIA	537	0.99724	0.70793	https://targetvalidation.org
Downsampled MOOD	AUTOSOMAL_DOMINANT_CHARCOT-MARIE-TOOTH_DISEASE_TYPE_2A1	30	0.99724	0.70798	https://targetvalidation.org
Downsampled MOOD	GENETIC_SUBCUTANEOUS_TISSUE_DISORDER	1037	0.99724	0.70804	https://targetvalidation.org
Downsampled MOOD	ANAPLASTIC_ASTROCYTOMA	322	0.99724	0.70826	https://targetvalidation.org
Downsampled MOOD	GO:ACTIN_MONOMER_BINDING	21	0.99724	0.70855	http://www.broadinstitute.org/gsea/msigdb/cards/GO_ACTIN_MONOMER_BINDING
Downsampled MOOD	CHUDLEY-MCCULLOUGH_SYNDROME	43	0.99724	0.70866	https://targetvalidation.org
Downsampled MOOD	PALMOPLANTAR_KERATODERMA-ESOPHAGEAL_CARCINOMA_SYNDROME	15	0.99724	0.70866	https://targetvalidation.org
Downsampled MOOD	GO:REGULATION_OF_MESONEPHROS_DEVELOPMENT	24	0.99724	0.70871	http://www.broadinstitute.org/gsea/msigdb/cards/GO_REGULATION_OF_MESONEPHROS_DEVELOPMENT
Downsampled MOOD	GO:OVARIAN_FOLLICLE_DEVELOPMENT	57	0.99724	0.70879	http://www.broadinstitute.org/gsea/msigdb/cards/GO_OVARIAN_FOLLICLE_DEVELOPMENT
Downsampled MOOD	ALCOHOL_AND_NICOTINE_CODEPENDENCE	10	0.99724	0.70883	https://targetvalidation.org
Downsampled MOOD	KEGG:TYPE_I_DIABETES_MELLITUS	39	0.99724	0.70895	http://www.broadinstitute.org/gsea/msigdb/cards/KEGG_TYPE_I_DIABETES_MELLITUS
Downsampled MOOD	GO:CELLULAR_RESPONSE_TO_BMP_STIMULUS	86	0.99724	0.70903	http://www.broadinstitute.org/gsea/msigdb/cards/GO_CELLULAR_RESPONSE_TO_BMP_STIMULUS	GO:RESPONSE_TO_BMP	http://www.broadinstitute.org/gsea/msigdb/cards/GO_RESPONSE_TO_BMP
Downsampled MOOD	CONGENITAL_ALVEOLAR_CAPILLARY_DYSPLASIA	76	0.99724	0.70909	https://targetvalidation.org
Downsampled MOOD	GO:ADRENERGIC_RECEPTOR_ACTIVITY	14	0.99724	0.70909	http://www.broadinstitute.org/gsea/msigdb/cards/GO_ADRENERGIC_RECEPTOR_ACTIVITY
Downsampled MOOD	FOCAL_FACIAL_DERMAL_DYSPLASIA	13	0.99724	0.70916	https://targetvalidation.org
Downsampled MOOD	SMOKING_BEHAVIOUR_MEASUREMENT	42	0.99724	0.70916	https://targetvalidation.org
Downsampled MOOD	GO:LYMPHOCYTE_MIGRATION	45	0.99724	0.70922	http://www.broadinstitute.org/gsea/msigdb/cards/GO_LYMPHOCYTE_MIGRATION
Downsampled MOOD	MICROSCOPIC_COLITIS	46	0.99724	0.70927	https://targetvalidation.org
Downsampled MOOD	GO:HYDROLASE_ACTIVITY_ACTING_ON_ESTER_BONDS	669	0.99724	0.70931	http://www.broadinstitute.org/gsea/msigdb/cards/GO_HYDROLASE_ACTIVITY_ACTING_ON_ESTER_BONDS
Downsampled MOOD	DENYS-DRASH_SYNDROME	57	0.99724	0.70937	https://targetvalidation.org
Downsampled MOOD	PERIAPICAL_GRANULOMA	66	0.99724	0.7094	https://targetvalidation.org
Downsampled MOOD	GO:NEGATIVE_REGULATION_OF_TRANSMEMBRANE_RECEPTOR_PROTEIN_SERINE_THREONINE_KINASE_SIGNALING_PATHWAY	99	0.99724	0.70943	http://www.broadinstitute.org/gsea/msigdb/cards/GO_NEGATIVE_REGULATION_OF_TRANSMEMBRANE_RECEPTOR_PROTEIN_SERINE_THREONINE_KINASE_SIGNALING_PATHWAY
Downsampled MOOD	AUTISM_SPECTRUM_DISORDER_SYMPTOM	30	0.99724	0.70946	https://targetvalidation.org
Downsampled MOOD	GO:RESPONSE_TO_FLUID_SHEAR_STRESS	34	0.99724	0.70988	http://www.broadinstitute.org/gsea/msigdb/cards/GO_RESPONSE_TO_FLUID_SHEAR_STRESS
Downsampled MOOD	CARRIER_STATUS	13	0.99724	0.70995	https://targetvalidation.org
Downsampled MOOD	CONGENITAL_HYPOTHYROIDISM	336	0.99724	0.70997	https://targetvalidation.org	RARE_HYPOTHYROIDISM	https://targetvalidation.org/search?src=q:RARE%20HYPOTHYROIDISM
Downsampled MOOD	GO:REGULATION_OF_NUCLEOBASE_CONTAINING_COMPOUND_TRANSPORT	12	0.99724	0.70999	http://www.broadinstitute.org/gsea/msigdb/cards/GO_REGULATION_OF_NUCLEOBASE_CONTAINING_COMPOUND_TRANSPORT
Downsampled MOOD	GO:REGULATION_OF_CENTROSOME_CYCLE	39	0.99724	0.71014	http://www.broadinstitute.org/gsea/msigdb/cards/GO_REGULATION_OF_CENTROSOME_CYCLE
Downsampled MOOD	GO:TRANSCRIPTION_FROM_RNA_POLYMERASE_III_PROMOTER	40	0.99724	0.71019	http://www.broadinstitute.org/gsea/msigdb/cards/GO_TRANSCRIPTION_FROM_RNA_POLYMERASE_III_PROMOTER
Downsampled MOOD	Integrin_alpha_subunits	18	0.99724	0.71022	http://www.genenames.org/cgi-bin/family_search?search=Integrin%20alpha%20subunits
Downsampled MOOD	HIGH_OUTPUT_HEART_FAILURE	11	0.99724	0.71024	https://targetvalidation.org
Downsampled MOOD	BIOCARTA:PLCE_PATHWAY	12	0.99724	0.71026	http://www.broadinstitute.org/gsea/msigdb/cards/BIOCARTA_PLCE_PATHWAY
Downsampled MOOD	LIMB_DYSTONIA	10	0.99724	0.71044	https://targetvalidation.org
Downsampled MOOD	RHIZOMELIC_CHONDRODYSPLASIA_PUNCTATA_TYPE_1	8	0.99724	0.71044	https://targetvalidation.org
Downsampled MOOD	CENTRAL_NERVOUS_SYSTEM_CALCIFICATION-DEAFNESS-TUBULAR_ACIDOSIS-ANEMIA	23	0.99724	0.71051	https://targetvalidation.org
Downsampled MOOD	GO:BLOOD_COAGULATION_FIBRIN_CLOT_FORMATION	22	0.99724	0.71054	http://www.broadinstitute.org/gsea/msigdb/cards/GO_BLOOD_COAGULATION_FIBRIN_CLOT_FORMATION
Downsampled MOOD	Laminin_subunits	12	0.99724	0.71054	http://www.genenames.org/cgi-bin/family_search?search=Laminin%20subunits
Downsampled MOOD	4Q21_MICRODELETION_SYNDROME	22	0.99724	0.71055	https://targetvalidation.org	PARTIAL_DELETION_OF_THE_LONG_ARM_OF_CHROMOSOME_4	https://targetvalidation.org/search?src=q:PARTIAL%20DELETION%20OF%20THE%20LONG%20ARM%20OF%20CHROMOSOME%204
Downsampled MOOD	GENETIC_CARDIAC_RHYTHM_DISEASE	601	0.99724	0.71063	https://targetvalidation.org
Downsampled MOOD	PID:ECADHERIN_KERATINOCYTE_PATHWAY	20	0.99724	0.71064	http://www.broadinstitute.org/gsea/msigdb/cards/PID_ECADHERIN_KERATINOCYTE_PATHWAY
Downsampled MOOD	Gap_junction_proteins	20	0.99724	0.71065	http://www.genenames.org/cgi-bin/family_search?search=Gap%20junction%20proteins
Downsampled MOOD	GO:TRIGLYCERIDE_LIPASE_ACTIVITY	18	0.99724	0.71067	http://www.broadinstitute.org/gsea/msigdb/cards/GO_TRIGLYCERIDE_LIPASE_ACTIVITY
Downsampled MOOD	GO:LEUKOCYTE_DIFFERENTIATION	276	0.99724	0.71086	http://www.broadinstitute.org/gsea/msigdb/cards/GO_LEUKOCYTE_DIFFERENTIATION
Downsampled MOOD	GO:NEURON_PROJECTION_EXTENSION	47	0.99724	0.71098	http://www.broadinstitute.org/gsea/msigdb/cards/GO_NEURON_PROJECTION_EXTENSION
Downsampled MOOD	PAIN_IN_ABDOMEN	241	0.99724	0.71101	https://targetvalidation.org
Downsampled MOOD	SOMATOSTATINOMA	26	0.99724	0.71118	https://targetvalidation.org
Downsampled MOOD	GO:REGULATION_OF_MUSCLE_HYPERTROPHY	37	0.99724	0.7114	http://www.broadinstitute.org/gsea/msigdb/cards/GO_REGULATION_OF_MUSCLE_HYPERTROPHY
Downsampled MOOD	GO:REGULATION_OF_RESPONSE_TO_EXTRACELLULAR_STIMULUS	165	0.99724	0.71171	http://www.broadinstitute.org/gsea/msigdb/cards/GO_REGULATION_OF_RESPONSE_TO_EXTRACELLULAR_STIMULUS	GO:REGULATION_OF_RESPONSE_TO_NUTRIENT_LEVELS	http://www.broadinstitute.org/gsea/msigdb/cards/GO_REGULATION_OF_RESPONSE_TO_NUTRIENT_LEVELS
Downsampled MOOD	ILLEGAL_DRUG_CONSUMPTION	15	0.99724	0.71173	https://targetvalidation.org
Downsampled MOOD	GO:ATP_BIOSYNTHETIC_PROCESS	32	0.99724	0.71191	http://www.broadinstitute.org/gsea/msigdb/cards/GO_ATP_BIOSYNTHETIC_PROCESS
Downsampled MOOD	GO:CARBOHYDRATE_TRANSPORTER_ACTIVITY	39	0.99724	0.71206	http://www.broadinstitute.org/gsea/msigdb/cards/GO_CARBOHYDRATE_TRANSPORTER_ACTIVITY
Downsampled MOOD	GO:ENDOPLASMIC_RETICULUM_LUMEN	184	0.99724	0.7122	http://www.broadinstitute.org/gsea/msigdb/cards/GO_ENDOPLASMIC_RETICULUM_LUMEN
Downsampled MOOD	GO:RESPONSE_TO_ACIDIC_PH	14	0.99724	0.71231	http://www.broadinstitute.org/gsea/msigdb/cards/GO_RESPONSE_TO_ACIDIC_PH
Downsampled MOOD	BIOCARTA:TCR_PATHWAY	43	0.99724	0.71235	http://www.broadinstitute.org/gsea/msigdb/cards/BIOCARTA_TCR_PATHWAY
Downsampled MOOD	CRANIORACHISCHISIS	40	0.99724	0.71255	https://targetvalidation.org
Downsampled MOOD	GO:RESPONSE_TO_INTERFERON_BETA	22	0.99724	0.71257	http://www.broadinstitute.org/gsea/msigdb/cards/GO_RESPONSE_TO_INTERFERON_BETA
Downsampled MOOD	GO:HEART_FORMATION	12	0.99724	0.71272	http://www.broadinstitute.org/gsea/msigdb/cards/GO_HEART_FORMATION
Downsampled MOOD	STERILE_MULTIFOCAL_OSTEOMYELITIS_WITH_PERIOSTITIS_AND_PUSTULOSIS	38	0.99724	0.71277	https://targetvalidation.org
Downsampled MOOD	GO:TRANSFERASE_ACTIVITY_TRANSFERRING_ALKYL_OR_ARYL_OTHER_THAN_METHYL_GROUPS	59	0.99724	0.71283	http://www.broadinstitute.org/gsea/msigdb/cards/GO_TRANSFERASE_ACTIVITY_TRANSFERRING_ALKYL_OR_ARYL_OTHER_THAN_METHYL_GROUPS
Downsampled MOOD	STAPHYLOCOCCAL_PNEUMONIA	22	0.99724	0.71289	https://targetvalidation.org
Downsampled MOOD	FRANK-TER_HAAR_SYNDROME	21	0.99724	0.71291	https://targetvalidation.org
Downsampled MOOD	BIOCARTA:MAPK_PATHWAY	83	0.99724	0.71303	http://www.broadinstitute.org/gsea/msigdb/cards/BIOCARTA_MAPK_PATHWAY
Downsampled MOOD	GO:MRNA_MODIFICATION	8	0.99724	0.71308	http://www.broadinstitute.org/gsea/msigdb/cards/GO_MRNA_MODIFICATION
Downsampled MOOD	BETA-THALASSEMIA-X-LINKED_THROMBOCYTOPENIA	106	0.99724	0.7133	https://targetvalidation.org	BETA-THALASSEMIA_WITH_OTHER_MANIFESTATIONS	https://targetvalidation.org/search?src=q:BETA-THALASSEMIA%20WITH%20OTHER%20MANIFESTATIONS
Downsampled MOOD	GO:STEREOCILIUM_BUNDLE	40	0.99724	0.71344	http://www.broadinstitute.org/gsea/msigdb/cards/GO_STEREOCILIUM_BUNDLE
Downsampled MOOD	AUTOINFLAMMATORY_SYNDROME_WITH_IMMUNE_DEFICIENCY	741	0.99724	0.7135	https://targetvalidation.org
Downsampled MOOD	SIG:IL4RECEPTOR_IN_B_LYPHOCYTES	27	0.99724	0.71353	http://www.broadinstitute.org/gsea/msigdb/cards/SIG_IL4RECEPTOR_IN_B_LYPHOCYTES
Downsampled MOOD	GO:CELLULAR_RESPONSE_TO_LITHIUM_ION	17	0.99724	0.71356	http://www.broadinstitute.org/gsea/msigdb/cards/GO_CELLULAR_RESPONSE_TO_LITHIUM_ION
Downsampled MOOD	GO:LEUKOCYTE_MEDIATED_IMMUNITY	144	0.99724	0.71356	http://www.broadinstitute.org/gsea/msigdb/cards/GO_LEUKOCYTE_MEDIATED_IMMUNITY
Downsampled MOOD	LUNG_AGENESIS-HEART_DEFECT-THUMB_ANOMALIES	54	0.99724	0.71362	https://targetvalidation.org
Downsampled MOOD	DISORDER_OF_CATECHOLAMINE_SYNTHESIS	26	0.99724	0.71364	https://targetvalidation.org
Downsampled MOOD	GO:NEGATIVE_REGULATION_OF_AXON_GUIDANCE	25	0.99724	0.71366	http://www.broadinstitute.org/gsea/msigdb/cards/GO_NEGATIVE_REGULATION_OF_AXON_GUIDANCE
Downsampled MOOD	GO:UBIQUITIN_LIKE_PROTEIN_SPECIFIC_PROTEASE_ACTIVITY	86	0.99724	0.71382	http://www.broadinstitute.org/gsea/msigdb/cards/GO_UBIQUITIN_LIKE_PROTEIN_SPECIFIC_PROTEASE_ACTIVITY
Downsampled MOOD	GO:ACROSOME_REACTION	16	0.99724	0.7141	http://www.broadinstitute.org/gsea/msigdb/cards/GO_ACROSOME_REACTION
Downsampled MOOD	MOUTH_DISEASE	1333	0.99724	0.71413	https://targetvalidation.org
Downsampled MOOD	ALBUMINURIA	675	0.99724	0.71415	https://targetvalidation.org
Downsampled MOOD	REACTOME:SIGNALING_BY_ROBO_RECEPTOR	29	0.99724	0.71416	http://www.broadinstitute.org/gsea/msigdb/cards/REACTOME_SIGNALING_BY_ROBO_RECEPTOR
Downsampled MOOD	GO:NEUROPEPTIDE_RECEPTOR_BINDING	27	0.99724	0.71427	http://www.broadinstitute.org/gsea/msigdb/cards/GO_NEUROPEPTIDE_RECEPTOR_BINDING
Downsampled MOOD	THORACIC_AORTIC_ANEURYSM	84	0.99724	0.71427	https://targetvalidation.org
Downsampled MOOD	GO:POSITIVE_REGULATION_OF_CANONICAL_WNT_SIGNALING_PATHWAY	113	0.99724	0.71437	http://www.broadinstitute.org/gsea/msigdb/cards/GO_POSITIVE_REGULATION_OF_CANONICAL_WNT_SIGNALING_PATHWAY
Downsampled MOOD	GO:POSITIVE_REGULATION_OF_TELOMERASE_RNA_LOCALIZATION_TO_CAJAL_BODY	14	0.99724	0.71439	http://www.broadinstitute.org/gsea/msigdb/cards/GO_POSITIVE_REGULATION_OF_TELOMERASE_RNA_LOCALIZATION_TO_CAJAL_BODY	GO:REGULATION_OF_TELOMERASE_RNA_LOCALIZATION_TO_CAJAL_BODY	http://www.broadinstitute.org/gsea/msigdb/cards/GO_REGULATION_OF_TELOMERASE_RNA_LOCALIZATION_TO_CAJAL_BODY
Downsampled MOOD	VIRAL_DISEASE	5081	0.99724	0.7144	https://targetvalidation.org
Downsampled MOOD	AUTOSOMAL_RECESSIVE_LYMPHOPROLIFERATIVE_DISEASE	145	0.99724	0.71441	https://targetvalidation.org
Downsampled MOOD	BIOCARTA:RAS_PATHWAY	21	0.99724	0.71444	http://www.broadinstitute.org/gsea/msigdb/cards/BIOCARTA_RAS_PATHWAY
Downsampled MOOD	REACTOME:TRYPTOPHAN_CATABOLISM	11	0.99724	0.71455	http://www.broadinstitute.org/gsea/msigdb/cards/REACTOME_TRYPTOPHAN_CATABOLISM
Downsampled MOOD	LEWY_BODY_DEMENTIA_MEASUREMENT	18	0.99724	0.71458	https://targetvalidation.org
Downsampled MOOD	GO:UDP_N_ACETYLGLUCOSAMINE_METABOLIC_PROCESS	13	0.99724	0.71459	http://www.broadinstitute.org/gsea/msigdb/cards/GO_UDP_N_ACETYLGLUCOSAMINE_METABOLIC_PROCESS
Downsampled MOOD	CHONDROBLASTOMA	64	0.99724	0.71461	https://targetvalidation.org
Downsampled MOOD	CLEFT_LIP/PALATE-ECTODERMAL_DYSPLASIA	18	0.99724	0.71464	https://targetvalidation.org
Downsampled MOOD	BEHAVIOR_OR_BEHAVIORAL_DISORDER_MEASUREMENT	13	0.99724	0.71497	https://targetvalidation.org
Downsampled MOOD	FIBRODYSPLASIA_OSSIFICANS_PROGRESSIVA	65	0.99724	0.71503	https://targetvalidation.org
Downsampled MOOD	REYE_SYNDROME	29	0.99724	0.71514	https://targetvalidation.org
Downsampled MOOD	KEGG:HOMOLOGOUS_RECOMBINATION	27	0.99724	0.71518	http://www.broadinstitute.org/gsea/msigdb/cards/KEGG_HOMOLOGOUS_RECOMBINATION
Downsampled MOOD	WARSAW_BREAKAGE_SYNDROME	11	0.99724	0.71526	https://targetvalidation.org
Downsampled MOOD	PID:IL27_PATHWAY	26	0.99724	0.71535	http://www.broadinstitute.org/gsea/msigdb/cards/PID_IL27_PATHWAY
Downsampled MOOD	PRIMARY_BONE_DYSPLASIA_WITH_INCREASED_BONE_DENSITY	872	0.99724	0.71542	https://targetvalidation.org
Downsampled MOOD	RIPPLING_MUSCLE_DISEASE	24	0.99724	0.7156	https://targetvalidation.org
Downsampled MOOD	GO:REGULATION_OF_LIPOPOLYSACCHARIDE_MEDIATED_SIGNALING_PATHWAY	18	0.99724	0.71561	http://www.broadinstitute.org/gsea/msigdb/cards/GO_REGULATION_OF_LIPOPOLYSACCHARIDE_MEDIATED_SIGNALING_PATHWAY
Downsampled MOOD	VULVAR_SQUAMOUS_CELL_CARCINOMA	45	0.99724	0.71566	https://targetvalidation.org
Downsampled MOOD	GLYCOGEN_STORAGE_DISEASE_DUE_TO_LIVER_AND_MUSCLE_PHOSPHORYLASE_KINASE_DEFICIENCY	21	0.99724	0.71569	https://targetvalidation.org
Downsampled MOOD	SEBACEOUS_GLAND_NEOPLASM	17	0.99724	0.71579	https://targetvalidation.org
Downsampled MOOD	PACMAN_DYSPLASIA	36	0.99724	0.71605	https://targetvalidation.org
Downsampled MOOD	GO:REGULATION_OF_CELL_CYCLE_PROCESS	525	0.99724	0.71614	http://www.broadinstitute.org/gsea/msigdb/cards/GO_REGULATION_OF_CELL_CYCLE_PROCESS
Downsampled MOOD	PARACOCCIDIOIDOMYCOSIS	74	0.99724	0.71614	https://targetvalidation.org
Downsampled MOOD	GO:RECEPTOR_CLUSTERING	39	0.99724	0.71615	http://www.broadinstitute.org/gsea/msigdb/cards/GO_RECEPTOR_CLUSTERING
Downsampled MOOD	KELOID	314	0.99724	0.71617	https://targetvalidation.org
Downsampled MOOD	VENOUS_THROMBOSIS	378	0.99724	0.71626	https://targetvalidation.org
Downsampled MOOD	REACTOME:REGULATION_OF_KIT_SIGNALING	15	0.99724	0.71627	http://www.broadinstitute.org/gsea/msigdb/cards/REACTOME_REGULATION_OF_KIT_SIGNALING
Downsampled MOOD	OVARIAN_MUCINOUS_ADENOCARCINOMA	57	0.99724	0.71628	https://targetvalidation.org
Downsampled MOOD	REACTOME:DESTABILIZATION_OF_MRNA_BY_AUF1_HNRNP_D0	49	0.99724	0.71639	http://www.broadinstitute.org/gsea/msigdb/cards/REACTOME_DESTABILIZATION_OF_MRNA_BY_AUF1_HNRNP_D0
Downsampled MOOD	GO:DNA_DEPENDENT_DNA_REPLICATION_MAINTENANCE_OF_FIDELITY	20	0.99724	0.71644	http://www.broadinstitute.org/gsea/msigdb/cards/GO_DNA_DEPENDENT_DNA_REPLICATION_MAINTENANCE_OF_FIDELITY
Downsampled MOOD	Canonical_high_mobility_group	9	0.99724	0.71645	http://www.genenames.org/cgi-bin/family_search?search=Canonical%20high%20mobility%20group
Downsampled MOOD	MUSCULAR_DYSTROPHY	2951	0.99724	0.71645	https://targetvalidation.org
Downsampled MOOD	GO:ENDOCRINE_PANCREAS_DEVELOPMENT	40	0.99724	0.71662	http://www.broadinstitute.org/gsea/msigdb/cards/GO_ENDOCRINE_PANCREAS_DEVELOPMENT
Downsampled MOOD	GO:SECONDARY_ACTIVE_TRANSMEMBRANE_TRANSPORTER_ACTIVITY	216	0.99724	0.71666	http://www.broadinstitute.org/gsea/msigdb/cards/GO_SECONDARY_ACTIVE_TRANSMEMBRANE_TRANSPORTER_ACTIVITY
Downsampled MOOD	PFAPA_SYNDROME	17	0.99724	0.71672	https://targetvalidation.org
Downsampled MOOD	REACTOME:SIGNALING_BY_HIPPO	19	0.99724	0.71673	http://www.broadinstitute.org/gsea/msigdb/cards/REACTOME_SIGNALING_BY_HIPPO
Downsampled MOOD	C-type_lectin_domain_containing	38	0.99724	0.71692	http://www.genenames.org/cgi-bin/family_search?search=C-type%20lectin%20domain%20containing
Downsampled MOOD	GO:NEGATIVE_REGULATION_OF_TUMOR_NECROSIS_FACTOR_SUPERFAMILY_CYTOKINE_PRODUCTION	39	0.99724	0.71702	http://www.broadinstitute.org/gsea/msigdb/cards/GO_NEGATIVE_REGULATION_OF_TUMOR_NECROSIS_FACTOR_SUPERFAMILY_CYTOKINE_PRODUCTION
Downsampled MOOD	SPONTANEOUS_PNEUMOTHORAX	21	0.99724	0.71709	https://targetvalidation.org
Downsampled MOOD	GO:SECRETORY_GRANULE	333	0.99724	0.71713	http://www.broadinstitute.org/gsea/msigdb/cards/GO_SECRETORY_GRANULE
Downsampled MOOD	REACTOME:MEMBRANE_TRAFFICKING	116	0.99724	0.71719	http://www.broadinstitute.org/gsea/msigdb/cards/REACTOME_MEMBRANE_TRAFFICKING
Downsampled MOOD	CRANIAL_NERVE_AND_NUCLEAR_APLASIA	92	0.99724	0.71722	https://targetvalidation.org
Downsampled MOOD	PRIMARY_LOCALIZED_AMYLOIDOSIS	10	0.99724	0.7173	https://targetvalidation.org
Downsampled MOOD	GO:MEGAKARYOCYTE_DEVELOPMENT	15	0.99724	0.71752	http://www.broadinstitute.org/gsea/msigdb/cards/GO_MEGAKARYOCYTE_DEVELOPMENT
Downsampled MOOD	PID:MET_PATHWAY	79	0.99724	0.71763	http://www.broadinstitute.org/gsea/msigdb/cards/PID_MET_PATHWAY
Downsampled MOOD	GO:REGULATION_OF_SYNAPSE_ASSEMBLY	71	0.99724	0.71764	http://www.broadinstitute.org/gsea/msigdb/cards/GO_REGULATION_OF_SYNAPSE_ASSEMBLY
Downsampled MOOD	GO:NEGATIVE_REGULATION_OF_RHO_PROTEIN_SIGNAL_TRANSDUCTION	14	0.99724	0.71765	http://www.broadinstitute.org/gsea/msigdb/cards/GO_NEGATIVE_REGULATION_OF_RHO_PROTEIN_SIGNAL_TRANSDUCTION
Downsampled MOOD	BORJESON-FORSSMAN-LEHMANN_SYNDROME	12	0.99724	0.71766	https://targetvalidation.org
Downsampled MOOD	POLYPLOIDY	309	0.99724	0.71771	https://targetvalidation.org
Downsampled MOOD	GO:PROTEIN_DEPHOSPHORYLATION	178	0.99724	0.71775	http://www.broadinstitute.org/gsea/msigdb/cards/GO_PROTEIN_DEPHOSPHORYLATION
Downsampled MOOD	GO:RESPONSE_TO_ENDOGENOUS_STIMULUS	1377	0.99724	0.71775	http://www.broadinstitute.org/gsea/msigdb/cards/GO_RESPONSE_TO_ENDOGENOUS_STIMULUS
Downsampled MOOD	REACTOME:IL_3_5_AND_GM_CSF_SIGNALING	39	0.99724	0.7178	http://www.broadinstitute.org/gsea/msigdb/cards/REACTOME_IL_3_5_AND_GM_CSF_SIGNALING
Downsampled MOOD	SYNDROMIC_HYPOTHYROIDISM	189	0.99724	0.71804	https://targetvalidation.org
Downsampled MOOD	FAMILIAL_ATRIAL_FIBRILLATION	179	0.99724	0.71805	https://targetvalidation.org
Downsampled MOOD	GO:PROTEIN_TARGETING_TO_MEMBRANE	146	0.99724	0.71812	http://www.broadinstitute.org/gsea/msigdb/cards/GO_PROTEIN_TARGETING_TO_MEMBRANE
Downsampled MOOD	PONTOCEREBELLAR_HYPOPLASIA_TYPE_4	19	0.99724	0.71828	https://targetvalidation.org
Downsampled MOOD	GO:CELLULAR_RESPONSE_TO_KETONE	68	0.99724	0.71851	http://www.broadinstitute.org/gsea/msigdb/cards/GO_CELLULAR_RESPONSE_TO_KETONE
Downsampled MOOD	GO:REGULATION_OF_GLUCONEOGENESIS	34	0.99724	0.71863	http://www.broadinstitute.org/gsea/msigdb/cards/GO_REGULATION_OF_GLUCONEOGENESIS
Downsampled MOOD	REACTOME:ACTIVATED_TLR4_SIGNALLING	84	0.99724	0.71865	http://www.broadinstitute.org/gsea/msigdb/cards/REACTOME_ACTIVATED_TLR4_SIGNALLING
Downsampled MOOD	SUBEPITHELIAL_MUCINOUS_CORNEAL_DYSTROPHY	20	0.99724	0.71875	https://targetvalidation.org
Downsampled MOOD	KEGG:LEISHMANIA_INFECTION	65	0.99724	0.71897	http://www.broadinstitute.org/gsea/msigdb/cards/KEGG_LEISHMANIA_INFECTION
Downsampled MOOD	GO:POSITIVE_REGULATION_OF_AUTOPHAGY	72	0.99724	0.71902	http://www.broadinstitute.org/gsea/msigdb/cards/GO_POSITIVE_REGULATION_OF_AUTOPHAGY
Downsampled MOOD	BIOCARTA:ALK_PATHWAY	37	0.99724	0.71903	http://www.broadinstitute.org/gsea/msigdb/cards/BIOCARTA_ALK_PATHWAY
Downsampled MOOD	GO:ORGANIC_HYDROXY_COMPOUND_TRANSPORT	146	0.99724	0.71905	http://www.broadinstitute.org/gsea/msigdb/cards/GO_ORGANIC_HYDROXY_COMPOUND_TRANSPORT
Downsampled MOOD	GO:REGULATION_OF_CARDIAC_MUSCLE_CELL_ACTION_POTENTIAL	19	0.99724	0.71905	http://www.broadinstitute.org/gsea/msigdb/cards/GO_REGULATION_OF_CARDIAC_MUSCLE_CELL_ACTION_POTENTIAL
Downsampled MOOD	GO:POSITIVE_REGULATION_OF_NIK_NF_KAPPAB_SIGNALING	28	0.99724	0.71913	http://www.broadinstitute.org/gsea/msigdb/cards/GO_POSITIVE_REGULATION_OF_NIK_NF_KAPPAB_SIGNALING
Downsampled MOOD	ZLOTOGORA-OGUR_SYNDROME	13	0.99724	0.7193	https://targetvalidation.org
Downsampled MOOD	DEAFNESS-INFERTILITY_SYNDROME	274	0.99724	0.71941	https://targetvalidation.org
Downsampled MOOD	GO:REGULATION_OF_LYMPHOCYTE_MIGRATION	35	0.99724	0.71996	http://www.broadinstitute.org/gsea/msigdb/cards/GO_REGULATION_OF_LYMPHOCYTE_MIGRATION
Downsampled MOOD	GO:POSITIVE_REGULATION_OF_RESPONSE_TO_WOUNDING	154	0.99724	0.72	http://www.broadinstitute.org/gsea/msigdb/cards/GO_POSITIVE_REGULATION_OF_RESPONSE_TO_WOUNDING
Downsampled MOOD	MULTIPLE_SULFATASE_DEFICIENCY	94	0.99724	0.72001	https://targetvalidation.org
Downsampled MOOD	GO:SOMATIC_DIVERSIFICATION_OF_IMMUNOGLOBULINS	24	0.99724	0.72007	http://www.broadinstitute.org/gsea/msigdb/cards/GO_SOMATIC_DIVERSIFICATION_OF_IMMUNOGLOBULINS
Downsampled MOOD	REACTOME:IL1_SIGNALING	36	0.99724	0.72012	http://www.broadinstitute.org/gsea/msigdb/cards/REACTOME_IL1_SIGNALING
Downsampled MOOD	Collectins	7	0.99724	0.72016	http://www.genenames.org/cgi-bin/family_search?search=Collectins
Downsampled MOOD	GO:MESODERM_MORPHOGENESIS	63	0.99724	0.7202	http://www.broadinstitute.org/gsea/msigdb/cards/GO_MESODERM_MORPHOGENESIS
Downsampled MOOD	ALG8-CDG	19	0.99724	0.72027	https://targetvalidation.org
Downsampled MOOD	GO:NEGATIVE_REGULATION_OF_EXTRINSIC_APOPTOTIC_SIGNALING_PATHWAY_IN_ABSENCE_OF_LIGAND	31	0.99724	0.72036	http://www.broadinstitute.org/gsea/msigdb/cards/GO_NEGATIVE_REGULATION_OF_EXTRINSIC_APOPTOTIC_SIGNALING_PATHWAY_IN_ABSENCE_OF_LIGAND	GO:NEGATIVE_REGULATION_OF_SIGNAL_TRANSDUCTION_IN_ABSENCE_OF_LIGAND	http://www.broadinstitute.org/gsea/msigdb/cards/GO_NEGATIVE_REGULATION_OF_SIGNAL_TRANSDUCTION_IN_ABSENCE_OF_LIGAND
Downsampled MOOD	REACTOME:G1_S_SPECIFIC_TRANSCRIPTION	16	0.99724	0.72036	http://www.broadinstitute.org/gsea/msigdb/cards/REACTOME_G1_S_SPECIFIC_TRANSCRIPTION
Downsampled MOOD	PID:ECADHERIN_STABILIZATION_PATHWAY	42	0.99724	0.72042	http://www.broadinstitute.org/gsea/msigdb/cards/PID_ECADHERIN_STABILIZATION_PATHWAY
Downsampled MOOD	SEVERE_COMBINED_IMMUNODEFICIENCY_DUE_TO_COMPLETE_RAG1/2_DEFICIENCY	84	0.99724	0.72068	https://targetvalidation.org
Downsampled MOOD	CARCINOID_SYNDROME	34	0.99724	0.72069	https://targetvalidation.org
Downsampled MOOD	CONGENITAL_INTRINSIC_FACTOR_DEFICIENCY	138	0.99724	0.72069	https://targetvalidation.org
Downsampled MOOD	GO:AXONEMAL_DYNEIN_COMPLEX_ASSEMBLY	19	0.99724	0.72071	http://www.broadinstitute.org/gsea/msigdb/cards/GO_AXONEMAL_DYNEIN_COMPLEX_ASSEMBLY
Downsampled MOOD	NEUROMYELITIS_OPTICA	99	0.99724	0.72089	https://targetvalidation.org
Downsampled MOOD	GO:REGULATION_OF_INTERLEUKIN_8_PRODUCTION	57	0.99724	0.72092	http://www.broadinstitute.org/gsea/msigdb/cards/GO_REGULATION_OF_INTERLEUKIN_8_PRODUCTION
Downsampled MOOD	READING	26	0.99724	0.72093	https://targetvalidation.org
Downsampled MOOD	KEGG:O_GLYCAN_BIOSYNTHESIS	26	0.99724	0.721	http://www.broadinstitute.org/gsea/msigdb/cards/KEGG_O_GLYCAN_BIOSYNTHESIS
Downsampled MOOD	GO:OOCYTE_MATURATION	18	0.99724	0.72115	http://www.broadinstitute.org/gsea/msigdb/cards/GO_OOCYTE_MATURATION
Downsampled MOOD	HOMOCYSTINURIA_DUE_TO_METHYLENE_TETRAHYDROFOLATE_REDUCTASE_DEFICIENCY	17	0.99724	0.72123	https://targetvalidation.org
Downsampled MOOD	THORACOMELIC_DYSPLASIA	72	0.99724	0.72123	https://targetvalidation.org
Downsampled MOOD	PHOTOSENSITIVITY_DISEASE	13	0.99724	0.72126	https://targetvalidation.org
Downsampled MOOD	GO:PROTEIN_REFOLDING	20	0.99724	0.72137	http://www.broadinstitute.org/gsea/msigdb/cards/GO_PROTEIN_REFOLDING
Downsampled MOOD	GO:NUCLEOTIDE_SUGAR_METABOLIC_PROCESS	32	0.99724	0.72158	http://www.broadinstitute.org/gsea/msigdb/cards/GO_NUCLEOTIDE_SUGAR_METABOLIC_PROCESS
Downsampled MOOD	REACTOME:SIGNAL_ATTENUATION	13	0.99724	0.72176	http://www.broadinstitute.org/gsea/msigdb/cards/REACTOME_SIGNAL_ATTENUATION
Downsampled MOOD	FAMILIAL_HYPERRENINEMIC_HYPOALDOSTERONISM_TYPE_1	119	0.99724	0.72179	https://targetvalidation.org	FAMILIAL_HYPOALDOSTERONISM	https://targetvalidation.org/search?src=q:FAMILIAL%20HYPOALDOSTERONISM
Downsampled MOOD	COLOBOMA_OF_MACULA	30	0.99724	0.72189	https://targetvalidation.org
Downsampled MOOD	SANDHOFF_DISEASE	24	0.99724	0.72192	https://targetvalidation.org
Downsampled MOOD	TALE_class_homeoboxes_and_pseudogenes	17	0.99724	0.72192	http://www.genenames.org/cgi-bin/family_search?search=TALE%20class%20homeoboxes%20and%20pseudogenes
Downsampled MOOD	GO:INTERCALATED_DISC	50	0.99724	0.722	http://www.broadinstitute.org/gsea/msigdb/cards/GO_INTERCALATED_DISC
Downsampled MOOD	REACTOME:G1_PHASE	34	0.99724	0.72203	http://www.broadinstitute.org/gsea/msigdb/cards/REACTOME_G1_PHASE
Downsampled MOOD	NEOVASCULAR_GLAUCOMA	21	0.99724	0.72212	https://targetvalidation.org
Downsampled MOOD	GO:CHRONIC_INFLAMMATORY_RESPONSE	15	0.99724	0.72213	http://www.broadinstitute.org/gsea/msigdb/cards/GO_CHRONIC_INFLAMMATORY_RESPONSE
Downsampled MOOD	ISOLATED_ANIRIDIA	27	0.99724	0.72225	https://targetvalidation.org
Downsampled MOOD	GO:WNT_ACTIVATED_RECEPTOR_ACTIVITY	22	0.99724	0.72247	http://www.broadinstitute.org/gsea/msigdb/cards/GO_WNT_ACTIVATED_RECEPTOR_ACTIVITY
Downsampled MOOD	GO:RNA_PHOSPHODIESTER_BOND_HYDROLYSIS_ENDONUCLEOLYTIC	55	0.99724	0.7226	http://www.broadinstitute.org/gsea/msigdb/cards/GO_RNA_PHOSPHODIESTER_BOND_HYDROLYSIS_ENDONUCLEOLYTIC
Downsampled MOOD	HERITABLE_PULMONARY_ARTERIAL_HYPERTENSION	38	0.99724	0.72265	https://targetvalidation.org
Downsampled MOOD	GO:NITRIC_OXIDE_MEDIATED_SIGNAL_TRANSDUCTION	18	0.99724	0.72271	http://www.broadinstitute.org/gsea/msigdb/cards/GO_NITRIC_OXIDE_MEDIATED_SIGNAL_TRANSDUCTION
Downsampled MOOD	GO:NUCLEAR_OUTER_MEMBRANE	19	0.99724	0.72272	http://www.broadinstitute.org/gsea/msigdb/cards/GO_NUCLEAR_OUTER_MEMBRANE
Downsampled MOOD	SA:REG_CASCADE_OF_CYCLIN_EXPR	13	0.99724	0.72277	http://www.broadinstitute.org/gsea/msigdb/cards/SA_REG_CASCADE_OF_CYCLIN_EXPR
Downsampled MOOD	METABOLIC_DISEASE_WITH_MACULAR_CHERRY-RED_SPOT	163	0.99724	0.72286	https://targetvalidation.org
Downsampled MOOD	TRICHINOSIS	56	0.99724	0.72286	https://targetvalidation.org
Downsampled MOOD	GO:KETONE_BODY_METABOLIC_PROCESS	11	0.99724	0.72297	http://www.broadinstitute.org/gsea/msigdb/cards/GO_KETONE_BODY_METABOLIC_PROCESS
Downsampled MOOD	GO:REGULATION_OF_CARDIAC_CONDUCTION	64	0.99724	0.72302	http://www.broadinstitute.org/gsea/msigdb/cards/GO_REGULATION_OF_CARDIAC_CONDUCTION
Downsampled MOOD	GO:SERINE_TYPE_EXOPEPTIDASE_ACTIVITY	18	0.99724	0.72302	http://www.broadinstitute.org/gsea/msigdb/cards/GO_SERINE_TYPE_EXOPEPTIDASE_ACTIVITY
Downsampled MOOD	FIBULO-ULNAR_HYPOPLASIA-RENAL_ANOMALIES	16	0.99724	0.72307	https://targetvalidation.org
Downsampled MOOD	GO:POSITIVE_REGULATION_OF_FATTY_ACID_BIOSYNTHETIC_PROCESS	15	0.99724	0.72316	http://www.broadinstitute.org/gsea/msigdb/cards/GO_POSITIVE_REGULATION_OF_FATTY_ACID_BIOSYNTHETIC_PROCESS
Downsampled MOOD	THYMOMA_TYPE_B3	15	0.99724	0.72316	https://targetvalidation.org
Downsampled MOOD	LEBER_PLUS_DISEASE	34	0.99724	0.72329	https://targetvalidation.org
Downsampled MOOD	GO:NEGATIVE_REGULATION_OF_OSTEOBLAST_DIFFERENTIATION	38	0.99724	0.72344	http://www.broadinstitute.org/gsea/msigdb/cards/GO_NEGATIVE_REGULATION_OF_OSTEOBLAST_DIFFERENTIATION
Downsampled MOOD	GO:CUL3_RING_UBIQUITIN_LIGASE_COMPLEX	55	0.99724	0.72349	http://www.broadinstitute.org/gsea/msigdb/cards/GO_CUL3_RING_UBIQUITIN_LIGASE_COMPLEX
Downsampled MOOD	GO:ELECTRON_CARRIER_ACTIVITY	106	0.99724	0.72351	http://www.broadinstitute.org/gsea/msigdb/cards/GO_ELECTRON_CARRIER_ACTIVITY
Downsampled MOOD	GO:POSITIVE_REGULATION_OF_TISSUE_REMODELING	24	0.99724	0.72351	http://www.broadinstitute.org/gsea/msigdb/cards/GO_POSITIVE_REGULATION_OF_TISSUE_REMODELING
Downsampled MOOD	GO:GLYCEROLIPID_CATABOLIC_PROCESS	37	0.99724	0.72376	http://www.broadinstitute.org/gsea/msigdb/cards/GO_GLYCEROLIPID_CATABOLIC_PROCESS
Downsampled MOOD	ALG12-CDG	12	0.99724	0.7238	https://targetvalidation.org
Downsampled MOOD	HEREDITARY_ANGIOEDEMA_TYPE_1	13	0.99724	0.72384	https://targetvalidation.org
Downsampled MOOD	GO:HEMOGLOBIN_METABOLIC_PROCESS	10	0.99724	0.72397	http://www.broadinstitute.org/gsea/msigdb/cards/GO_HEMOGLOBIN_METABOLIC_PROCESS
Downsampled MOOD	BIOCARTA:ARF_PATHWAY	17	0.99724	0.72404	http://www.broadinstitute.org/gsea/msigdb/cards/BIOCARTA_ARF_PATHWAY
Downsampled MOOD	TOTAL_CHOLESTEROL_MEASUREMENT	118	0.99724	0.72407	https://targetvalidation.org
Downsampled MOOD	GO:LIPOPROTEIN_PARTICLE_RECEPTOR_BINDING	22	0.99724	0.72409	http://www.broadinstitute.org/gsea/msigdb/cards/GO_LIPOPROTEIN_PARTICLE_RECEPTOR_BINDING
Downsampled MOOD	GO:REGULATION_OF_MACROPHAGE_ACTIVATION	26	0.99724	0.72426	http://www.broadinstitute.org/gsea/msigdb/cards/GO_REGULATION_OF_MACROPHAGE_ACTIVATION
Downsampled MOOD	GO:NUCLEASE_ACTIVITY	187	0.99724	0.72438	http://www.broadinstitute.org/gsea/msigdb/cards/GO_NUCLEASE_ACTIVITY
Downsampled MOOD	LYMPHOCYTIC_COLITIS	28	0.99724	0.72438	https://targetvalidation.org
Downsampled MOOD	GO:PLATELET_DERIVED_GROWTH_FACTOR_RECEPTOR_BINDING	13	0.99724	0.72454	http://www.broadinstitute.org/gsea/msigdb/cards/GO_PLATELET_DERIVED_GROWTH_FACTOR_RECEPTOR_BINDING
Downsampled MOOD	VITAMIN_A_DEFICIENCY	133	0.99724	0.72466	https://targetvalidation.org
Downsampled MOOD	GO:POSITIVE_REGULATION_OF_REACTIVE_OXYGEN_SPECIES_BIOSYNTHETIC_PROCESS	46	0.99724	0.72469	http://www.broadinstitute.org/gsea/msigdb/cards/GO_POSITIVE_REGULATION_OF_REACTIVE_OXYGEN_SPECIES_BIOSYNTHETIC_PROCESS
Downsampled MOOD	GO:RESPONSE_TO_XENOBIOTIC_STIMULUS	101	0.99724	0.72478	http://www.broadinstitute.org/gsea/msigdb/cards/GO_RESPONSE_TO_XENOBIOTIC_STIMULUS
Downsampled MOOD	AROMATIC_L-AMINO_ACID_DECARBOXYLASE_DEFICIENCY	11	0.99724	0.7249	https://targetvalidation.org
Downsampled MOOD	CRYPTOCOCCOSIS	95	0.99724	0.72491	https://targetvalidation.org
Downsampled MOOD	GO:NBAF_COMPLEX	14	0.99724	0.72505	http://www.broadinstitute.org/gsea/msigdb/cards/GO_NBAF_COMPLEX
Downsampled MOOD	EUTHYROID_SICK_SYNDROME	21	0.99724	0.72509	https://targetvalidation.org
Downsampled MOOD	GO:PROTEIN_SUMOYLATION	110	0.99724	0.72509	http://www.broadinstitute.org/gsea/msigdb/cards/GO_PROTEIN_SUMOYLATION
Downsampled MOOD	GO:NUCLEOBASE_METABOLIC_PROCESS	35	0.99724	0.72511	http://www.broadinstitute.org/gsea/msigdb/cards/GO_NUCLEOBASE_METABOLIC_PROCESS
Downsampled MOOD	DUPLICATION/INVERSION_15Q11	12	0.99724	0.72512	https://targetvalidation.org
Downsampled MOOD	GO:MEMBRANE_LIPID_BIOSYNTHETIC_PROCESS	113	0.99724	0.72539	http://www.broadinstitute.org/gsea/msigdb/cards/GO_MEMBRANE_LIPID_BIOSYNTHETIC_PROCESS
Downsampled MOOD	REACTOME:COSTIMULATION_BY_THE_CD28_FAMILY	59	0.99724	0.72575	http://www.broadinstitute.org/gsea/msigdb/cards/REACTOME_COSTIMULATION_BY_THE_CD28_FAMILY
Downsampled MOOD	GO:MULTIVESICULAR_BODY_ORGANIZATION	30	0.99724	0.72588	http://www.broadinstitute.org/gsea/msigdb/cards/GO_MULTIVESICULAR_BODY_ORGANIZATION
Downsampled MOOD	PERIVENTRICULAR_NODULAR_HETEROTOPIA	9	0.99724	0.72588	https://targetvalidation.org
Downsampled MOOD	STAGE_I_ENDOMETRIOID_CARCINOMA	18	0.99724	0.72595	https://targetvalidation.org
Downsampled MOOD	GO:NEPHRON_TUBULE_FORMATION	18	0.99724	0.72604	http://www.broadinstitute.org/gsea/msigdb/cards/GO_NEPHRON_TUBULE_FORMATION
Downsampled MOOD	GO:POSITIVE_REGULATION_OF_EPITHELIAL_CELL_PROLIFERATION	150	0.99724	0.72618	http://www.broadinstitute.org/gsea/msigdb/cards/GO_POSITIVE_REGULATION_OF_EPITHELIAL_CELL_PROLIFERATION
Downsampled MOOD	GO:POSITIVE_REGULATION_OF_PROTEIN_AUTOPHOSPHORYLATION	20	0.99724	0.72632	http://www.broadinstitute.org/gsea/msigdb/cards/GO_POSITIVE_REGULATION_OF_PROTEIN_AUTOPHOSPHORYLATION
Downsampled MOOD	GALACTOSEMIA	87	0.99724	0.72639	https://targetvalidation.org
Downsampled MOOD	SUPPURATIVE_PERIAPICAL_PERIODONTITIS	9	0.99724	0.7266	https://targetvalidation.org
Downsampled MOOD	GO:DNA_TEMPLATED_TRANSCRIPTIONAL_PREINITIATION_COMPLEX_ASSEMBLY	8	0.99724	0.72667	http://www.broadinstitute.org/gsea/msigdb/cards/GO_DNA_TEMPLATED_TRANSCRIPTIONAL_PREINITIATION_COMPLEX_ASSEMBLY
Downsampled MOOD	GO:REGULATION_OF_ESTABLISHMENT_OF_PROTEIN_LOCALIZATION_TO_PLASMA_MEMBRANE	45	0.99724	0.72676	http://www.broadinstitute.org/gsea/msigdb/cards/GO_REGULATION_OF_ESTABLISHMENT_OF_PROTEIN_LOCALIZATION_TO_PLASMA_MEMBRANE
Downsampled MOOD	PID:P53_DOWNSTREAM_PATHWAY	135	0.99724	0.72682	http://www.broadinstitute.org/gsea/msigdb/cards/PID_P53_DOWNSTREAM_PATHWAY
Downsampled MOOD	ACRO-RENAL-OCULAR_SYNDROME	44	0.99724	0.72691	https://targetvalidation.org
Downsampled MOOD	GO:PROTEIN_LOCALIZATION_TO_VACUOLE	41	0.99724	0.72701	http://www.broadinstitute.org/gsea/msigdb/cards/GO_PROTEIN_LOCALIZATION_TO_VACUOLE
Downsampled MOOD	GO:ZYMOGEN_GRANULE	13	0.99724	0.72713	http://www.broadinstitute.org/gsea/msigdb/cards/GO_ZYMOGEN_GRANULE
Downsampled MOOD	BABESIOSIS	38	0.99724	0.72716	https://targetvalidation.org
Downsampled MOOD	Metallothioneins	12	0.99724	0.72716	http://www.genenames.org/cgi-bin/family_search?search=Metallothioneins
Downsampled MOOD	PSEUDOHYPOALDOSTERONISM_TYPE_2A	32	0.99724	0.72716	https://targetvalidation.org
Downsampled MOOD	ADULT-ONSET_STILLS_DISEASE	50	0.99724	0.72719	https://targetvalidation.org
Downsampled MOOD	GO:DOUBLE_STRAND_BREAK_REPAIR	156	0.99724	0.72741	http://www.broadinstitute.org/gsea/msigdb/cards/GO_DOUBLE_STRAND_BREAK_REPAIR
Downsampled MOOD	GO:MACROMOLECULAR_COMPLEX_REMODELING	23	0.99724	0.72757	http://www.broadinstitute.org/gsea/msigdb/cards/GO_MACROMOLECULAR_COMPLEX_REMODELING	GO:PLASMA_LIPOPROTEIN_PARTICLE_REMODELING	http://www.broadinstitute.org/gsea/msigdb/cards/GO_PLASMA_LIPOPROTEIN_PARTICLE_REMODELING	GO:PROTEIN_LIPID_COMPLEX_REMODELING	http://www.broadinstitute.org/gsea/msigdb/cards/GO_PROTEIN_LIPID_COMPLEX_REMODELING
Downsampled MOOD	BIOCARTA:DEATH_PATHWAY	31	0.99724	0.72764	http://www.broadinstitute.org/gsea/msigdb/cards/BIOCARTA_DEATH_PATHWAY
Downsampled MOOD	GO:OXIDIZED_NAD_BINDING	13	0.99724	0.72768	http://www.broadinstitute.org/gsea/msigdb/cards/GO_OXIDIZED_NAD_BINDING
Downsampled MOOD	ABNORMALITY_OF_THE_SKELETAL_SYSTEM	966	0.99724	0.72769	https://targetvalidation.org
Downsampled MOOD	INFLUENZA_A_(H1N1)	105	0.99724	0.72769	https://targetvalidation.org
Downsampled MOOD	GO:AXON_EXTENSION	32	0.99724	0.72773	http://www.broadinstitute.org/gsea/msigdb/cards/GO_AXON_EXTENSION
Downsampled MOOD	GO:POSITIVE_REGULATION_OF_DNA_RECOMBINATION	18	0.99724	0.72773	http://www.broadinstitute.org/gsea/msigdb/cards/GO_POSITIVE_REGULATION_OF_DNA_RECOMBINATION
Downsampled MOOD	REACTOME:INTERFERON_SIGNALING	152	0.99724	0.72777	http://www.broadinstitute.org/gsea/msigdb/cards/REACTOME_INTERFERON_SIGNALING
Downsampled MOOD	REACTOME:PEROXISOMAL_LIPID_METABOLISM	19	0.99724	0.72778	http://www.broadinstitute.org/gsea/msigdb/cards/REACTOME_PEROXISOMAL_LIPID_METABOLISM
Downsampled MOOD	GO:DNA_PACKAGING	164	0.99724	0.72782	http://www.broadinstitute.org/gsea/msigdb/cards/GO_DNA_PACKAGING
Downsampled MOOD	GO:DNA_METHYLATION_INVOLVED_IN_GAMETE_GENERATION	18	0.99724	0.72784	http://www.broadinstitute.org/gsea/msigdb/cards/GO_DNA_METHYLATION_INVOLVED_IN_GAMETE_GENERATION
Downsampled MOOD	GO:PLATELET_ALPHA_GRANULE_MEMBRANE	12	0.99724	0.72784	http://www.broadinstitute.org/gsea/msigdb/cards/GO_PLATELET_ALPHA_GRANULE_MEMBRANE
Downsampled MOOD	STROMAL_CORNEAL_DYSTROPHY	572	0.99724	0.72795	https://targetvalidation.org
Downsampled MOOD	KWASHIORKOR	53	0.99724	0.72798	https://targetvalidation.org
Downsampled MOOD	GO:POSITIVE_REGULATION_OF_EMBRYONIC_DEVELOPMENT	30	0.99724	0.72815	http://www.broadinstitute.org/gsea/msigdb/cards/GO_POSITIVE_REGULATION_OF_EMBRYONIC_DEVELOPMENT
Downsampled MOOD	AUTOSOMAL_DOMINANT_RHEGMATOGENOUS_RETINAL_DETACHMENT	25	0.99724	0.7282	https://targetvalidation.org
Downsampled MOOD	OSTEOCHONDRITIS	12	0.99724	0.72831	https://targetvalidation.org
Downsampled MOOD	ATAXIA-TELANGIECTASIA	370	0.99724	0.72838	https://targetvalidation.org
Downsampled MOOD	GO:POSITIVE_REGULATION_OF_MONOOXYGENASE_ACTIVITY	27	0.99724	0.72839	http://www.broadinstitute.org/gsea/msigdb/cards/GO_POSITIVE_REGULATION_OF_MONOOXYGENASE_ACTIVITY
Downsampled MOOD	GO:NEGATIVE_REGULATION_OF_MEIOTIC_CELL_CYCLE	19	0.99724	0.72857	http://www.broadinstitute.org/gsea/msigdb/cards/GO_NEGATIVE_REGULATION_OF_MEIOTIC_CELL_CYCLE
Downsampled MOOD	CHARCOT-MARIE-TOOTH_DISEASE_TYPE_4B2	13	0.99724	0.72858	https://targetvalidation.org
Downsampled MOOD	PULMONARY_VALVE_STENOSIS	10	0.99724	0.7286	https://targetvalidation.org
Downsampled MOOD	Helix-turn-helix_CENPB_type_domain_containing	12	0.99724	0.72875	http://www.genenames.org/cgi-bin/family_search?search=Helix-turn-helix%20CENPB%20type%20domain%20containing
Downsampled MOOD	GO:ARYLSULFATASE_ACTIVITY	8	0.99724	0.72893	http://www.broadinstitute.org/gsea/msigdb/cards/GO_ARYLSULFATASE_ACTIVITY
Downsampled MOOD	PID:PI3K_PLC_TRK_PATHWAY	36	0.99724	0.72897	http://www.broadinstitute.org/gsea/msigdb/cards/PID_PI3K_PLC_TRK_PATHWAY
Downsampled MOOD	AUTOSOMAL_DOMINANT_DISTAL_HEREDITARY_MOTOR_NEUROPATHY	49	0.99724	0.72903	https://targetvalidation.org
Downsampled MOOD	GO:PROTEASOME_REGULATORY_PARTICLE_BASE_SUBCOMPLEX	11	0.99724	0.72912	http://www.broadinstitute.org/gsea/msigdb/cards/GO_PROTEASOME_REGULATORY_PARTICLE_BASE_SUBCOMPLEX
Downsampled MOOD	GO:HYPOTHALAMUS_DEVELOPMENT	21	0.99724	0.72915	http://www.broadinstitute.org/gsea/msigdb/cards/GO_HYPOTHALAMUS_DEVELOPMENT
Downsampled MOOD	GO:NEGATIVE_REGULATION_OF_OSSIFICATION	64	0.99724	0.7294	http://www.broadinstitute.org/gsea/msigdb/cards/GO_NEGATIVE_REGULATION_OF_OSSIFICATION
Downsampled MOOD	PID:CDC42_PATHWAY	69	0.99724	0.72951	http://www.broadinstitute.org/gsea/msigdb/cards/PID_CDC42_PATHWAY
Downsampled MOOD	GO:PROTEIN_DESTABILIZATION	33	0.99724	0.72953	http://www.broadinstitute.org/gsea/msigdb/cards/GO_PROTEIN_DESTABILIZATION
Downsampled MOOD	GO:KIDNEY_VASCULATURE_DEVELOPMENT	18	0.99724	0.72966	http://www.broadinstitute.org/gsea/msigdb/cards/GO_KIDNEY_VASCULATURE_DEVELOPMENT	GO:RENAL_SYSTEM_VASCULATURE_DEVELOPMENT	http://www.broadinstitute.org/gsea/msigdb/cards/GO_RENAL_SYSTEM_VASCULATURE_DEVELOPMENT
Downsampled MOOD	GO:GLAND_DEVELOPMENT	381	0.99724	0.72977	http://www.broadinstitute.org/gsea/msigdb/cards/GO_GLAND_DEVELOPMENT
Downsampled MOOD	DENGUE_DISEASE	152	0.99724	0.72987	https://targetvalidation.org
Downsampled MOOD	GO:ESTABLISHMENT_OF_PROTEIN_LOCALIZATION_TO_CHROMOSOME	12	0.99724	0.72988	http://www.broadinstitute.org/gsea/msigdb/cards/GO_ESTABLISHMENT_OF_PROTEIN_LOCALIZATION_TO_CHROMOSOME
Downsampled MOOD	GO:RESPONSE_TO_ORGANIC_CYCLIC_COMPOUND	873	0.99724	0.72994	http://www.broadinstitute.org/gsea/msigdb/cards/GO_RESPONSE_TO_ORGANIC_CYCLIC_COMPOUND
Downsampled MOOD	GO:REGULATION_OF_VASCULOGENESIS	13	0.99724	0.72996	http://www.broadinstitute.org/gsea/msigdb/cards/GO_REGULATION_OF_VASCULOGENESIS
Downsampled MOOD	GO:CELLULAR_RESPONSE_TO_AMINO_ACID_STIMULUS	47	0.99724	0.73003	http://www.broadinstitute.org/gsea/msigdb/cards/GO_CELLULAR_RESPONSE_TO_AMINO_ACID_STIMULUS
Downsampled MOOD	AUTOSOMAL_RECESSIVE_DOPA-RESPONSIVE_DYSTONIA	26	0.99724	0.73004	https://targetvalidation.org
Downsampled MOOD	AUTOSOMAL_RECESSIVE_COMPLEX_SPASTIC_PARAPLEGIA	169	0.99724	0.73016	https://targetvalidation.org
Downsampled MOOD	EYE_INFLAMMATION	16	0.99724	0.73017	https://targetvalidation.org
Downsampled MOOD	GO:CYTOPLASMIC_VESICLE_PART	553	0.99724	0.73039	http://www.broadinstitute.org/gsea/msigdb/cards/GO_CYTOPLASMIC_VESICLE_PART
Downsampled MOOD	GO:POSITIVE_REGULATION_OF_INTERLEUKIN_1_PRODUCTION	36	0.99724	0.7304	http://www.broadinstitute.org/gsea/msigdb/cards/GO_POSITIVE_REGULATION_OF_INTERLEUKIN_1_PRODUCTION
Downsampled MOOD	GO:EMBRYONIC_SKELETAL_SYSTEM_MORPHOGENESIS	92	0.99724	0.73042	http://www.broadinstitute.org/gsea/msigdb/cards/GO_EMBRYONIC_SKELETAL_SYSTEM_MORPHOGENESIS
Downsampled MOOD	ALPHA-THALASSEMIA-X-LINKED_INTELLECTUAL_DISABILITY_SYNDROME	21	0.99724	0.73044	https://targetvalidation.org
Downsampled MOOD	JOHANSON-BLIZZARD_SYNDROME	109	0.99724	0.73049	https://targetvalidation.org
Downsampled MOOD	HEREDITARY_SCLEROSING_POIKILODERMA_WITH_TENDON_AND_PULMONARY_INVOLVEMENT	11	0.99724	0.73062	https://targetvalidation.org
Downsampled MOOD	GO:GROWTH_FACTOR_RECEPTOR_BINDING	126	0.99724	0.7307	http://www.broadinstitute.org/gsea/msigdb/cards/GO_GROWTH_FACTOR_RECEPTOR_BINDING
Downsampled MOOD	GO:KETONE_BIOSYNTHETIC_PROCESS	25	0.99724	0.73075	http://www.broadinstitute.org/gsea/msigdb/cards/GO_KETONE_BIOSYNTHETIC_PROCESS
Downsampled MOOD	GO:REGULATION_OF_MUSCLE_CELL_DIFFERENTIATION	145	0.99724	0.73102	http://www.broadinstitute.org/gsea/msigdb/cards/GO_REGULATION_OF_MUSCLE_CELL_DIFFERENTIATION
Downsampled MOOD	GO:THYMIC_T_CELL_SELECTION	19	0.99724	0.73105	http://www.broadinstitute.org/gsea/msigdb/cards/GO_THYMIC_T_CELL_SELECTION
Downsampled MOOD	GO:POSITIVE_REGULATION_OF_PROTEIN_SERINE_THREONINE_KINASE_ACTIVITY	271	0.99724	0.73117	http://www.broadinstitute.org/gsea/msigdb/cards/GO_POSITIVE_REGULATION_OF_PROTEIN_SERINE_THREONINE_KINASE_ACTIVITY
Downsampled MOOD	GO:ACTIN_POLYMERIZATION_OR_DEPOLYMERIZATION	34	0.99724	0.73121	http://www.broadinstitute.org/gsea/msigdb/cards/GO_ACTIN_POLYMERIZATION_OR_DEPOLYMERIZATION
Downsampled MOOD	KEGG:LEUKOCYTE_TRANSENDOTHELIAL_MIGRATION	109	0.99724	0.73129	http://www.broadinstitute.org/gsea/msigdb/cards/KEGG_LEUKOCYTE_TRANSENDOTHELIAL_MIGRATION
Downsampled MOOD	GO:SEMAPHORIN_RECEPTOR_ACTIVITY	9	0.99724	0.73133	http://www.broadinstitute.org/gsea/msigdb/cards/GO_SEMAPHORIN_RECEPTOR_ACTIVITY	GO:SEMAPHORIN_RECEPTOR_COMPLEX	http://www.broadinstitute.org/gsea/msigdb/cards/GO_SEMAPHORIN_RECEPTOR_COMPLEX
Downsampled MOOD	ATHEROSCLEROSIS	1736	0.99724	0.73137	https://targetvalidation.org
Downsampled MOOD	BIOCARTA:GATA3_PATHWAY	16	0.99724	0.73137	http://www.broadinstitute.org/gsea/msigdb/cards/BIOCARTA_GATA3_PATHWAY
Downsampled MOOD	EEC_SYNDROME	39	0.99724	0.73137	https://targetvalidation.org	SECONDARY_ENTROPION	https://targetvalidation.org/search?src=q:SECONDARY%20ENTROPION
Downsampled MOOD	ERYTHRODERMA_DESQUAMATIVUM	11	0.99724	0.73138	https://targetvalidation.org
Downsampled MOOD	REACTOME:NETRIN1_SIGNALING	37	0.99724	0.73145	http://www.broadinstitute.org/gsea/msigdb/cards/REACTOME_NETRIN1_SIGNALING
Downsampled MOOD	Serine_and_arginine_rich_splicing_factors	11	0.99724	0.73145	http://www.genenames.org/cgi-bin/family_search?search=Serine%20and%20arginine%20rich%20splicing%20factors
Downsampled MOOD	RHEGMATOGENOUS_RETINAL_DETACHMENT	72	0.99724	0.73154	https://targetvalidation.org
Downsampled MOOD	FALLOPIAN_TUBE_CARCINOMA	26	0.99724	0.73155	https://targetvalidation.org
Downsampled MOOD	GO:FANCONI_ANAEMIA_NUCLEAR_COMPLEX	12	0.99724	0.73163	http://www.broadinstitute.org/gsea/msigdb/cards/GO_FANCONI_ANAEMIA_NUCLEAR_COMPLEX
Downsampled MOOD	REACTOME:IONOTROPIC_ACTIVITY_OF_KAINATE_RECEPTORS	10	0.99724	0.73165	http://www.broadinstitute.org/gsea/msigdb/cards/REACTOME_IONOTROPIC_ACTIVITY_OF_KAINATE_RECEPTORS
Downsampled MOOD	GO:POSITIVE_REGULATION_OF_MONOCYTE_CHEMOTAXIS	15	0.99724	0.73181	http://www.broadinstitute.org/gsea/msigdb/cards/GO_POSITIVE_REGULATION_OF_MONOCYTE_CHEMOTAXIS
Downsampled MOOD	GO:KERATINOCYTE_DIFFERENTIATION	101	0.99724	0.73192	http://www.broadinstitute.org/gsea/msigdb/cards/GO_KERATINOCYTE_DIFFERENTIATION
Downsampled MOOD	GO:POSITIVE_REGULATION_OF_COLLAGEN_METABOLIC_PROCESS	19	0.99724	0.73194	http://www.broadinstitute.org/gsea/msigdb/cards/GO_POSITIVE_REGULATION_OF_COLLAGEN_METABOLIC_PROCESS	GO:POSITIVE_REGULATION_OF_MULTICELLULAR_ORGANISMAL_METABOLIC_PROCESS	http://www.broadinstitute.org/gsea/msigdb/cards/GO_POSITIVE_REGULATION_OF_MULTICELLULAR_ORGANISMAL_METABOLIC_PROCESS
Downsampled MOOD	AUTOSOMAL_RECESSIVE_LIMB-GIRDLE_MUSCULAR_DYSTROPHY_TYPE_2I	209	0.99724	0.73195	https://targetvalidation.org
Downsampled MOOD	FATAL_INFANTILE_LACTIC_ACIDOSIS_WITH_METHYLMALONIC_ACIDURIA	24	0.99724	0.73203	https://targetvalidation.org
Downsampled MOOD	GO:DEATH_RECEPTOR_ACTIVITY	23	0.99724	0.73204	http://www.broadinstitute.org/gsea/msigdb/cards/GO_DEATH_RECEPTOR_ACTIVITY
Downsampled MOOD	GO:SUBSTANTIA_NIGRA_DEVELOPMENT	41	0.99724	0.73204	http://www.broadinstitute.org/gsea/msigdb/cards/GO_SUBSTANTIA_NIGRA_DEVELOPMENT
Downsampled MOOD	GO:ESC_E_Z_COMPLEX	15	0.99724	0.73208	http://www.broadinstitute.org/gsea/msigdb/cards/GO_ESC_E_Z_COMPLEX
Downsampled MOOD	GO:HEPATICOBILIARY_SYSTEM_DEVELOPMENT	124	0.99724	0.73209	http://www.broadinstitute.org/gsea/msigdb/cards/GO_HEPATICOBILIARY_SYSTEM_DEVELOPMENT
Downsampled MOOD	S_ribosomal_proteins	29	0.99724	0.73213	http://www.genenames.org/cgi-bin/family_search?search=S%20ribosomal%20proteins
Downsampled MOOD	REACTOME:MEMBRANE_BINDING_AND_TARGETTING_OF_GAG_PROTEINS	9	0.99724	0.73214	http://www.broadinstitute.org/gsea/msigdb/cards/REACTOME_MEMBRANE_BINDING_AND_TARGETTING_OF_GAG_PROTEINS
Downsampled MOOD	GO:REGULATION_OF_HEAT_GENERATION	14	0.99724	0.73219	http://www.broadinstitute.org/gsea/msigdb/cards/GO_REGULATION_OF_HEAT_GENERATION
Downsampled MOOD	GO:ENDOSOME	721	0.99724	0.73221	http://www.broadinstitute.org/gsea/msigdb/cards/GO_ENDOSOME
Downsampled MOOD	GO:REGULATION_OF_CAMP_MEDIATED_SIGNALING	22	0.99724	0.73227	http://www.broadinstitute.org/gsea/msigdb/cards/GO_REGULATION_OF_CAMP_MEDIATED_SIGNALING
Downsampled MOOD	REACTOME:REGULATION_OF_IFNA_SIGNALING	23	0.99724	0.73237	http://www.broadinstitute.org/gsea/msigdb/cards/REACTOME_REGULATION_OF_IFNA_SIGNALING
Downsampled MOOD	AURICULOCONDYLAR_SYNDROME	18	0.99724	0.73245	https://targetvalidation.org
Downsampled MOOD	GO:NUCLEOSIDE_MONOPHOSPHATE_BIOSYNTHETIC_PROCESS	75	0.99724	0.73262	http://www.broadinstitute.org/gsea/msigdb/cards/GO_NUCLEOSIDE_MONOPHOSPHATE_BIOSYNTHETIC_PROCESS
Downsampled MOOD	GO:POSITIVE_REGULATION_OF_PROTEIN_LOCALIZATION_TO_CELL_PERIPHERY	35	0.99724	0.73271	http://www.broadinstitute.org/gsea/msigdb/cards/GO_POSITIVE_REGULATION_OF_PROTEIN_LOCALIZATION_TO_CELL_PERIPHERY	GO:POSITIVE_REGULATION_OF_PROTEIN_LOCALIZATION_TO_PLASMA_MEMBRANE	http://www.broadinstitute.org/gsea/msigdb/cards/GO_POSITIVE_REGULATION_OF_PROTEIN_LOCALIZATION_TO_PLASMA_MEMBRANE
Downsampled MOOD	GO:DEOXYRIBOSE_PHOSPHATE_CATABOLIC_PROCESS	21	0.99724	0.73273	http://www.broadinstitute.org/gsea/msigdb/cards/GO_DEOXYRIBOSE_PHOSPHATE_CATABOLIC_PROCESS
Downsampled MOOD	GO:SMALL_SUBUNIT_PROCESSOME	31	0.99724	0.73284	http://www.broadinstitute.org/gsea/msigdb/cards/GO_SMALL_SUBUNIT_PROCESSOME
Downsampled MOOD	ALVEOLAR_PROTEINOSIS	63	0.99724	0.73288	https://targetvalidation.org
Downsampled MOOD	REACTOME:G_ALPHA_I_SIGNALLING_EVENTS	182	0.99724	0.73294	http://www.broadinstitute.org/gsea/msigdb/cards/REACTOME_G_ALPHA_I_SIGNALLING_EVENTS
Downsampled MOOD	DERMATOMYOSITIS	2852	0.99724	0.73298	https://targetvalidation.org
Downsampled MOOD	BODY_WEIGHT_GAIN	45	0.99724	0.73312	https://targetvalidation.org
Downsampled MOOD	REACTOME:BIOSYNTHESIS_OF_THE_N_GLYCAN_PRECURSOR_DOLICHOL_LIPID_LINKED_OLIGOSACCHARIDE_LLO_AND_TRANSFER_TO_A_NASCENT_PROTEIN	27	0.99724	0.73313	http://www.broadinstitute.org/gsea/msigdb/cards/REACTOME_BIOSYNTHESIS_OF_THE_N_GLYCAN_PRECURSOR_DOLICHOL_LIPID_LINKED_OLIGOSACCHARIDE_LLO_AND_TRANSFER_TO_A_NASCENT_PROTEIN
Downsampled MOOD	REACTOME:DEPOSITION_OF_NEW_CENPA_CONTAINING_NUCLEOSOMES_AT_THE_CENTROMERE	59	0.99724	0.73315	http://www.broadinstitute.org/gsea/msigdb/cards/REACTOME_DEPOSITION_OF_NEW_CENPA_CONTAINING_NUCLEOSOMES_AT_THE_CENTROMERE
Downsampled MOOD	BASEMENT_MEMBRANE_DISEASE	232	0.99724	0.73323	https://targetvalidation.org
Downsampled MOOD	GO:POSITIVE_REGULATION_OF_EPIDERMAL_CELL_DIFFERENTIATION	20	0.99724	0.73327	http://www.broadinstitute.org/gsea/msigdb/cards/GO_POSITIVE_REGULATION_OF_EPIDERMAL_CELL_DIFFERENTIATION
Downsampled MOOD	PROGRESSIVE_MUSCULAR_DYSTROPHY	2656	0.99724	0.73332	https://targetvalidation.org
Downsampled MOOD	CHOLESTEATOMA	249	0.99724	0.7334	https://targetvalidation.org
Downsampled MOOD	GO:RETINOL_DEHYDROGENASE_ACTIVITY	17	0.99724	0.73344	http://www.broadinstitute.org/gsea/msigdb/cards/GO_RETINOL_DEHYDROGENASE_ACTIVITY
Downsampled MOOD	REACTOME:SPHINGOLIPID_DE_NOVO_BIOSYNTHESIS	30	0.99724	0.73348	http://www.broadinstitute.org/gsea/msigdb/cards/REACTOME_SPHINGOLIPID_DE_NOVO_BIOSYNTHESIS
Downsampled MOOD	GO:MULTICELLULAR_ORGANISM_METABOLIC_PROCESS	85	0.99724	0.73354	http://www.broadinstitute.org/gsea/msigdb/cards/GO_MULTICELLULAR_ORGANISM_METABOLIC_PROCESS
Downsampled MOOD	GO:PHOSPHOTRANSFERASE_ACTIVITY_PHOSPHATE_GROUP_AS_ACCEPTOR	34	0.99724	0.73355	http://www.broadinstitute.org/gsea/msigdb/cards/GO_PHOSPHOTRANSFERASE_ACTIVITY_PHOSPHATE_GROUP_AS_ACCEPTOR
Downsampled MOOD	SKIN_TAGS	9	0.99724	0.73361	https://targetvalidation.org
Downsampled MOOD	GO:PINOCYTOSIS	13	0.99724	0.73362	http://www.broadinstitute.org/gsea/msigdb/cards/GO_PINOCYTOSIS
Downsampled MOOD	ATYPICAL_RETT_SYNDROME	47	0.99724	0.73366	https://targetvalidation.org
Downsampled MOOD	GO:LIGASE_ACTIVITY_FORMING_CARBON_SULFUR_BONDS	37	0.99724	0.73381	http://www.broadinstitute.org/gsea/msigdb/cards/GO_LIGASE_ACTIVITY_FORMING_CARBON_SULFUR_BONDS
Downsampled MOOD	ATPase_phospholipid_transporting	13	0.99724	0.73405	http://www.genenames.org/cgi-bin/family_search?search=ATPase%20phospholipid%20transporting
Downsampled MOOD	REACTOME:BRANCHED_CHAIN_AMINO_ACID_CATABOLISM	16	0.99724	0.73417	http://www.broadinstitute.org/gsea/msigdb/cards/REACTOME_BRANCHED_CHAIN_AMINO_ACID_CATABOLISM
Downsampled MOOD	GO:MHC_CLASS_I_PROTEIN_BINDING	16	0.99724	0.73432	http://www.broadinstitute.org/gsea/msigdb/cards/GO_MHC_CLASS_I_PROTEIN_BINDING
Downsampled MOOD	GO:SEMAPHORIN_PLEXIN_SIGNALING_PATHWAY_INVOLVED_IN_NEURON_PROJECTION_GUIDANCE	11	0.99724	0.73461	http://www.broadinstitute.org/gsea/msigdb/cards/GO_SEMAPHORIN_PLEXIN_SIGNALING_PATHWAY_INVOLVED_IN_NEURON_PROJECTION_GUIDANCE
Downsampled MOOD	GO:GRANULOCYTE_DIFFERENTIATION	13	0.99724	0.73472	http://www.broadinstitute.org/gsea/msigdb/cards/GO_GRANULOCYTE_DIFFERENTIATION
Downsampled MOOD	GO:ESTRADIOL_17_BETA_DEHYDROGENASE_ACTIVITY	10	0.99724	0.73474	http://www.broadinstitute.org/gsea/msigdb/cards/GO_ESTRADIOL_17_BETA_DEHYDROGENASE_ACTIVITY
Downsampled MOOD	DISORDER_OF_PYRIMIDINE_METABOLISM	265	0.99724	0.73475	https://targetvalidation.org
Downsampled MOOD	COFFEE_CONSUMPTION	20	0.99724	0.73478	https://targetvalidation.org
Downsampled MOOD	GO:SET1C_COMPASS_COMPLEX	10	0.99724	0.7349	http://www.broadinstitute.org/gsea/msigdb/cards/GO_SET1C_COMPASS_COMPLEX
Downsampled MOOD	REACTOME:ANTIGEN_PROCESSING_CROSS_PRESENTATION	69	0.99724	0.73496	http://www.broadinstitute.org/gsea/msigdb/cards/REACTOME_ANTIGEN_PROCESSING_CROSS_PRESENTATION
Downsampled MOOD	PID:SHP2_PATHWAY	57	0.99724	0.735	http://www.broadinstitute.org/gsea/msigdb/cards/PID_SHP2_PATHWAY
Downsampled MOOD	CONGENITAL_VASCULAR_BONE_SYNDROME	50	0.99724	0.73518	https://targetvalidation.org
Downsampled MOOD	GO:POSITIVE_REGULATION_OF_RELEASE_OF_SEQUESTERED_CALCIUM_ION_INTO_CYTOSOL	37	0.99724	0.73518	http://www.broadinstitute.org/gsea/msigdb/cards/GO_POSITIVE_REGULATION_OF_RELEASE_OF_SEQUESTERED_CALCIUM_ION_INTO_CYTOSOL
Downsampled MOOD	GO:POSITIVE_REGULATION_OF_PROTEIN_MODIFICATION_BY_SMALL_PROTEIN_CONJUGATION_OR_REMOVAL	185	0.99724	0.73524	http://www.broadinstitute.org/gsea/msigdb/cards/GO_POSITIVE_REGULATION_OF_PROTEIN_MODIFICATION_BY_SMALL_PROTEIN_CONJUGATION_OR_REMOVAL
Downsampled MOOD	GO:INTRACELLULAR_STEROID_HORMONE_RECEPTOR_SIGNALING_PATHWAY	66	0.99724	0.73532	http://www.broadinstitute.org/gsea/msigdb/cards/GO_INTRACELLULAR_STEROID_HORMONE_RECEPTOR_SIGNALING_PATHWAY
Downsampled MOOD	MULTIPLE_ENDOCRINE_NEOPLASIA_TYPE_2A	57	0.99724	0.7354	https://targetvalidation.org
Downsampled MOOD	RETICULAR_DYSTROPHY_OF_THE_RETINAL_PIGMENT_EPITHELIUM	55	0.99724	0.7354	https://targetvalidation.org
Downsampled MOOD	GO:ANTIOXIDANT_ACTIVITY	65	0.99724	0.73547	http://www.broadinstitute.org/gsea/msigdb/cards/GO_ANTIOXIDANT_ACTIVITY
Downsampled MOOD	GO:LACTATE_TRANSMEMBRANE_TRANSPORT	12	0.99724	0.73553	http://www.broadinstitute.org/gsea/msigdb/cards/GO_LACTATE_TRANSMEMBRANE_TRANSPORT	GO:LACTATE_TRANSPORT	http://www.broadinstitute.org/gsea/msigdb/cards/GO_LACTATE_TRANSPORT
Downsampled MOOD	GO:SH3_DOMAIN_BINDING	106	0.99724	0.73553	http://www.broadinstitute.org/gsea/msigdb/cards/GO_SH3_DOMAIN_BINDING
Downsampled MOOD	CONSTITUTIONAL_HEMOLYTIC_ANEMIA_DUE_TO_ACANTHOCYTOSIS	166	0.99724	0.73566	https://targetvalidation.org
Downsampled MOOD	GO:REGULATION_OF_MEGAKARYOCYTE_DIFFERENTIATION	27	0.99724	0.73583	http://www.broadinstitute.org/gsea/msigdb/cards/GO_REGULATION_OF_MEGAKARYOCYTE_DIFFERENTIATION
Downsampled MOOD	GO:MITOCHONDRIAL_DNA_METABOLIC_PROCESS	11	0.99724	0.73586	http://www.broadinstitute.org/gsea/msigdb/cards/GO_MITOCHONDRIAL_DNA_METABOLIC_PROCESS
Downsampled MOOD	AGNOSIA	535	0.99724	0.73591	https://targetvalidation.org
Downsampled MOOD	APHTHOUS_ULCER	108	0.99724	0.73595	https://targetvalidation.org
Downsampled MOOD	SEBORRHEIC_KERATOSIS	65	0.99724	0.73616	https://targetvalidation.org
Downsampled MOOD	GO:POSITIVE_REGULATION_OF_LIPASE_ACTIVITY	65	0.99724	0.73617	http://www.broadinstitute.org/gsea/msigdb/cards/GO_POSITIVE_REGULATION_OF_LIPASE_ACTIVITY
Downsampled MOOD	CYTOTOXICITY_MEASUREMENT	41	0.99724	0.73632	https://targetvalidation.org
Downsampled MOOD	GO:ORGANOPHOSPHATE_ESTER_TRANSPORT	84	0.99724	0.73633	http://www.broadinstitute.org/gsea/msigdb/cards/GO_ORGANOPHOSPHATE_ESTER_TRANSPORT
Downsampled MOOD	GO:HISTONE_DEMETHYLASE_ACTIVITY	18	0.99724	0.73662	http://www.broadinstitute.org/gsea/msigdb/cards/GO_HISTONE_DEMETHYLASE_ACTIVITY
Downsampled MOOD	GO:INOSITOL_METABOLIC_PROCESS	10	0.99724	0.73675	http://www.broadinstitute.org/gsea/msigdb/cards/GO_INOSITOL_METABOLIC_PROCESS
Downsampled MOOD	GO:POSITIVE_REGULATION_OF_GLIAL_CELL_DIFFERENTIATION	31	0.99724	0.73681	http://www.broadinstitute.org/gsea/msigdb/cards/GO_POSITIVE_REGULATION_OF_GLIAL_CELL_DIFFERENTIATION
Downsampled MOOD	REACTOME:TCR_SIGNALING	49	0.99724	0.73682	http://www.broadinstitute.org/gsea/msigdb/cards/REACTOME_TCR_SIGNALING
Downsampled MOOD	GO:NEGATIVE_REGULATION_OF_GENE_EXPRESSION_EPIGENETIC	99	0.99724	0.73689	http://www.broadinstitute.org/gsea/msigdb/cards/GO_NEGATIVE_REGULATION_OF_GENE_EXPRESSION_EPIGENETIC
Downsampled MOOD	GO:SERINE_TYPE_CARBOXYPEPTIDASE_ACTIVITY	14	0.99724	0.73699	http://www.broadinstitute.org/gsea/msigdb/cards/GO_SERINE_TYPE_CARBOXYPEPTIDASE_ACTIVITY
Downsampled MOOD	GO:PROTEASOME_CORE_COMPLEX	20	0.99724	0.73701	http://www.broadinstitute.org/gsea/msigdb/cards/GO_PROTEASOME_CORE_COMPLEX
Downsampled MOOD	GO:S_ADENOSYLHOMOCYSTEINE_METABOLIC_PROCESS	13	0.99724	0.73703	http://www.broadinstitute.org/gsea/msigdb/cards/GO_S_ADENOSYLHOMOCYSTEINE_METABOLIC_PROCESS
Downsampled MOOD	BETHLEM_MYOPATHY	28	0.99724	0.73727	https://targetvalidation.org
Downsampled MOOD	ALOPECIA_TOTALIS	44	0.99724	0.73735	https://targetvalidation.org
Downsampled MOOD	GO:NEGATIVE_REGULATION_OF_CELL_AGING	17	0.99724	0.7374	http://www.broadinstitute.org/gsea/msigdb/cards/GO_NEGATIVE_REGULATION_OF_CELL_AGING
Downsampled MOOD	GO:NEGATIVE_REGULATION_OF_POTASSIUM_ION_TRANSPORT	31	0.99724	0.73745	http://www.broadinstitute.org/gsea/msigdb/cards/GO_NEGATIVE_REGULATION_OF_POTASSIUM_ION_TRANSPORT
Downsampled MOOD	BIOCARTA:ACTINY_PATHWAY	19	0.99724	0.73749	http://www.broadinstitute.org/gsea/msigdb/cards/BIOCARTA_ACTINY_PATHWAY
Downsampled MOOD	SPONDYLOPERIPHERAL_DYSPLASIA-SHORT_ULNA	39	0.99724	0.73768	https://targetvalidation.org
Downsampled MOOD	GO:POST_EMBRYONIC_MORPHOGENESIS	11	0.99724	0.73775	http://www.broadinstitute.org/gsea/msigdb/cards/GO_POST_EMBRYONIC_MORPHOGENESIS
Downsampled MOOD	PID:PI3KCI_PATHWAY	48	0.99724	0.73775	http://www.broadinstitute.org/gsea/msigdb/cards/PID_PI3KCI_PATHWAY
Downsampled MOOD	GROWTH_ABNORMALITY	2007	0.99724	0.73783	https://targetvalidation.org
Downsampled MOOD	ANTHRACOSIS	45	0.99724	0.73827	https://targetvalidation.org
Downsampled MOOD	GO:INNER_DYNEIN_ARM_ASSEMBLY	11	0.99724	0.73838	http://www.broadinstitute.org/gsea/msigdb/cards/GO_INNER_DYNEIN_ARM_ASSEMBLY
Downsampled MOOD	BRONCHOPNEUMONIA	57	0.99724	0.73841	https://targetvalidation.org
Downsampled MOOD	GO:PROTEIN_HETEROTRIMERIZATION	13	0.99724	0.73845	http://www.broadinstitute.org/gsea/msigdb/cards/GO_PROTEIN_HETEROTRIMERIZATION
Downsampled MOOD	GO:GPI_ANCHOR_METABOLIC_PROCESS	32	0.99724	0.73854	http://www.broadinstitute.org/gsea/msigdb/cards/GO_GPI_ANCHOR_METABOLIC_PROCESS
Downsampled MOOD	GO:MYELOID_LEUKOCYTE_ACTIVATION	93	0.99724	0.73858	http://www.broadinstitute.org/gsea/msigdb/cards/GO_MYELOID_LEUKOCYTE_ACTIVATION
Downsampled MOOD	REACTOME:IMMUNOREGULATORY_INTERACTIONS_BETWEEN_A_LYMPHOID_AND_A_NON_LYMPHOID_CELL	59	0.99724	0.73859	http://www.broadinstitute.org/gsea/msigdb/cards/REACTOME_IMMUNOREGULATORY_INTERACTIONS_BETWEEN_A_LYMPHOID_AND_A_NON_LYMPHOID_CELL
Downsampled MOOD	VASOMOTOR_RHINITIS	17	0.99724	0.73863	https://targetvalidation.org
Downsampled MOOD	GRANULAR_CORNEAL_DYSTROPHY_TYPE_I	42	0.99724	0.73882	https://targetvalidation.org
Downsampled MOOD	VULVOVAGINAL_CANDIDIASIS	20	0.99724	0.73893	https://targetvalidation.org
Downsampled MOOD	TERMINAL_LIMB_DEFECTS	265	0.99724	0.739	https://targetvalidation.org
Downsampled MOOD	GO:RESPONSE_TO_ELECTRICAL_STIMULUS	41	0.99724	0.73901	http://www.broadinstitute.org/gsea/msigdb/cards/GO_RESPONSE_TO_ELECTRICAL_STIMULUS
Downsampled MOOD	L_ribosomal_proteins	48	0.99724	0.73905	http://www.genenames.org/cgi-bin/family_search?search=L%20ribosomal%20proteins
Downsampled MOOD	GO:POSITIVE_REGULATION_OF_ACTIN_NUCLEATION	15	0.99724	0.73921	http://www.broadinstitute.org/gsea/msigdb/cards/GO_POSITIVE_REGULATION_OF_ACTIN_NUCLEATION
Downsampled MOOD	GO:MULTIVESICULAR_BODY_SORTING_PATHWAY	11	0.99724	0.73927	http://www.broadinstitute.org/gsea/msigdb/cards/GO_MULTIVESICULAR_BODY_SORTING_PATHWAY
Downsampled MOOD	GO:VASCULOGENESIS	56	0.99724	0.73933	http://www.broadinstitute.org/gsea/msigdb/cards/GO_VASCULOGENESIS
Downsampled MOOD	PNEUMOCYSTOSIS	74	0.99724	0.73936	https://targetvalidation.org
Downsampled MOOD	GO:MYD88_INDEPENDENT_TOLL_LIKE_RECEPTOR_SIGNALING_PATHWAY	29	0.99724	0.73942	http://www.broadinstitute.org/gsea/msigdb/cards/GO_MYD88_INDEPENDENT_TOLL_LIKE_RECEPTOR_SIGNALING_PATHWAY
Downsampled MOOD	X-LINKED_DOMINANT_CHONDRODYSPLASIA_PUNCTATA	15	0.99724	0.73948	https://targetvalidation.org
Downsampled MOOD	EVENT_FREE_SURVIVAL_TIME	28	0.99724	0.73966	https://targetvalidation.org
Downsampled MOOD	GO:SODIUM_ION_TRANSPORT	131	0.99724	0.73979	http://www.broadinstitute.org/gsea/msigdb/cards/GO_SODIUM_ION_TRANSPORT
Downsampled MOOD	GO:NEGATIVE_REGULATION_OF_HOMOTYPIC_CELL_CELL_ADHESION	95	0.99724	0.73986	http://www.broadinstitute.org/gsea/msigdb/cards/GO_NEGATIVE_REGULATION_OF_HOMOTYPIC_CELL_CELL_ADHESION
Downsampled MOOD	PSEUDOTUMOR_CEREBRI	44	0.99724	0.73987	https://targetvalidation.org
Downsampled MOOD	GO:CARBOHYDRATE_DERIVATIVE_CATABOLIC_PROCESS	161	0.99724	0.73988	http://www.broadinstitute.org/gsea/msigdb/cards/GO_CARBOHYDRATE_DERIVATIVE_CATABOLIC_PROCESS
Downsampled MOOD	GO:CARBOHYDRATE_METABOLIC_PROCESS	612	0.99724	0.74011	http://www.broadinstitute.org/gsea/msigdb/cards/GO_CARBOHYDRATE_METABOLIC_PROCESS
Downsampled MOOD	GO:MITOCHONDRIAL_FUSION	17	0.99724	0.74012	http://www.broadinstitute.org/gsea/msigdb/cards/GO_MITOCHONDRIAL_FUSION
Downsampled MOOD	REACTOME:NITRIC_OXIDE_STIMULATES_GUANYLATE_CYCLASE	25	0.99724	0.74013	http://www.broadinstitute.org/gsea/msigdb/cards/REACTOME_NITRIC_OXIDE_STIMULATES_GUANYLATE_CYCLASE
Downsampled MOOD	RETINAL_VASCULITIS	30	0.99724	0.74013	https://targetvalidation.org
Downsampled MOOD	GO:GLYOXYLATE_METABOLIC_PROCESS	27	0.99724	0.74031	http://www.broadinstitute.org/gsea/msigdb/cards/GO_GLYOXYLATE_METABOLIC_PROCESS
Downsampled MOOD	BCL2_associated_athanogene_family	5	0.99724	0.74055	http://www.genenames.org/cgi-bin/family_search?search=BCL2%20associated%20athanogene%20family
Downsampled MOOD	SHORT_STATURE-DELAYED_BONE_AGE_DUE_TO_THYROID_HORMONE_METABOLISM_DEFICIENCY	11	0.99724	0.74055	https://targetvalidation.org
Downsampled MOOD	DESMOSTEROLOSIS	33	0.99724	0.74064	https://targetvalidation.org
Downsampled MOOD	GO:LUNG_ALVEOLUS_DEVELOPMENT	39	0.99724	0.74086	http://www.broadinstitute.org/gsea/msigdb/cards/GO_LUNG_ALVEOLUS_DEVELOPMENT
Downsampled MOOD	SUBACUTE_SCLEROSING_PANENCEPHALITIS	58	0.99724	0.74101	https://targetvalidation.org
Downsampled MOOD	GO:PROTEIN_MONOUBIQUITINATION	46	0.99724	0.74107	http://www.broadinstitute.org/gsea/msigdb/cards/GO_PROTEIN_MONOUBIQUITINATION
Downsampled MOOD	GO:JNK_CASCADE	73	0.99724	0.74111	http://www.broadinstitute.org/gsea/msigdb/cards/GO_JNK_CASCADE
Downsampled MOOD	GO:CATION_TRANSPORTING_ATPASE_ACTIVITY	55	0.99724	0.74113	http://www.broadinstitute.org/gsea/msigdb/cards/GO_CATION_TRANSPORTING_ATPASE_ACTIVITY
Downsampled MOOD	BRACHYOLMIA-AMELOGENESIS_IMPERFECTA_SYNDROME	29	0.99724	0.74119	https://targetvalidation.org
Downsampled MOOD	Nudix_hydrolase_family	22	0.99724	0.74119	http://www.genenames.org/cgi-bin/family_search?search=Nudix%20hydrolase%20family
Downsampled MOOD	HOYERAAL-HREIDARSSON_SYNDROME	42	0.99724	0.74139	https://targetvalidation.org
Downsampled MOOD	CAFFEY_DISEASE	22	0.99724	0.74148	https://targetvalidation.org
Downsampled MOOD	GO:POLYPEPTIDE_N_ACETYLGALACTOSAMINYLTRANSFERASE_ACTIVITY	16	0.99724	0.74157	http://www.broadinstitute.org/gsea/msigdb/cards/GO_POLYPEPTIDE_N_ACETYLGALACTOSAMINYLTRANSFERASE_ACTIVITY
Downsampled MOOD	CONGENITAL_FACTOR_XI_DEFICIENCY	51	0.99724	0.7416	https://targetvalidation.org
Downsampled MOOD	MAMMOGRAPHIC_DENSITY_MEASUREMENT	25	0.99724	0.7416	https://targetvalidation.org
Downsampled MOOD	GO:3_UTR_MEDIATED_MRNA_STABILIZATION	11	0.99724	0.74161	http://www.broadinstitute.org/gsea/msigdb/cards/GO_3_UTR_MEDIATED_MRNA_STABILIZATION
Downsampled MOOD	DUCTAL_ADENOCARCINOMA	5831	0.99724	0.74164	https://targetvalidation.org
Downsampled MOOD	GO:REGULATION_OF_ENDOTHELIAL_CELL_DIFFERENTIATION	27	0.99724	0.74166	http://www.broadinstitute.org/gsea/msigdb/cards/GO_REGULATION_OF_ENDOTHELIAL_CELL_DIFFERENTIATION
Downsampled MOOD	GO:MOTILE_CILIUM	100	0.99724	0.74167	http://www.broadinstitute.org/gsea/msigdb/cards/GO_MOTILE_CILIUM
Downsampled MOOD	ERYTHEMA_MULTIFORME	39	0.99724	0.74171	https://targetvalidation.org
Downsampled MOOD	GO:BROWN_FAT_CELL_DIFFERENTIATION	30	0.99724	0.74174	http://www.broadinstitute.org/gsea/msigdb/cards/GO_BROWN_FAT_CELL_DIFFERENTIATION
Downsampled MOOD	GO:MESONEPHRIC_TUBULE_MORPHOGENESIS	51	0.99724	0.74177	http://www.broadinstitute.org/gsea/msigdb/cards/GO_MESONEPHRIC_TUBULE_MORPHOGENESIS
Downsampled MOOD	PID:S1P_S1P3_PATHWAY	29	0.99724	0.74196	http://www.broadinstitute.org/gsea/msigdb/cards/PID_S1P_S1P3_PATHWAY
Downsampled MOOD	SOUTHEAST_ASIAN_OVALOCYTOSIS	25	0.99724	0.74197	https://targetvalidation.org
Downsampled MOOD	GO:MICROTUBULE_POLYMERIZATION_OR_DEPOLYMERIZATION	37	0.99724	0.74203	http://www.broadinstitute.org/gsea/msigdb/cards/GO_MICROTUBULE_POLYMERIZATION_OR_DEPOLYMERIZATION
Downsampled MOOD	GO:POSITIVE_REGULATION_OF_PHOSPHOPROTEIN_PHOSPHATASE_ACTIVITY	15	0.99724	0.74203	http://www.broadinstitute.org/gsea/msigdb/cards/GO_POSITIVE_REGULATION_OF_PHOSPHOPROTEIN_PHOSPHATASE_ACTIVITY
Downsampled MOOD	GO:INTRINSIC_COMPONENT_OF_PEROXISOMAL_MEMBRANE	13	0.99724	0.74206	http://www.broadinstitute.org/gsea/msigdb/cards/GO_INTRINSIC_COMPONENT_OF_PEROXISOMAL_MEMBRANE
Downsampled MOOD	GO:REGULATION_OF_PROTEIN_MODIFICATION_BY_SMALL_PROTEIN_CONJUGATION_OR_REMOVAL	263	0.99724	0.74212	http://www.broadinstitute.org/gsea/msigdb/cards/GO_REGULATION_OF_PROTEIN_MODIFICATION_BY_SMALL_PROTEIN_CONJUGATION_OR_REMOVAL
Downsampled MOOD	GO:REGULATION_OF_CYTOKINE_SECRETION_INVOLVED_IN_IMMUNE_RESPONSE	11	0.99724	0.74225	http://www.broadinstitute.org/gsea/msigdb/cards/GO_REGULATION_OF_CYTOKINE_SECRETION_INVOLVED_IN_IMMUNE_RESPONSE
Downsampled MOOD	GO:REGULATION_OF_ASTROCYTE_DIFFERENTIATION	26	0.99724	0.74239	http://www.broadinstitute.org/gsea/msigdb/cards/GO_REGULATION_OF_ASTROCYTE_DIFFERENTIATION
Downsampled MOOD	GO:HISTONE_METHYLTRANSFERASE_ACTIVITY_H3_K4_SPECIFIC_	13	0.99724	0.74241	http://www.broadinstitute.org/gsea/msigdb/cards/GO_HISTONE_METHYLTRANSFERASE_ACTIVITY_H3_K4_SPECIFIC_
Downsampled MOOD	GO:PYRIMIDINE_RIBONUCLEOSIDE_CATABOLIC_PROCESS	9	0.99724	0.74251	http://www.broadinstitute.org/gsea/msigdb/cards/GO_PYRIMIDINE_RIBONUCLEOSIDE_CATABOLIC_PROCESS
Downsampled MOOD	KBG_SYNDROME	71	0.99724	0.74265	https://targetvalidation.org
Downsampled MOOD	GORDON_SYNDROME	13	0.99724	0.74266	https://targetvalidation.org
Downsampled MOOD	MICROSCOPIC_POLYANGIITIS	170	0.99724	0.74279	https://targetvalidation.org
Downsampled MOOD	GO:CELL_AGING	64	0.99724	0.74284	http://www.broadinstitute.org/gsea/msigdb/cards/GO_CELL_AGING
Downsampled MOOD	PID:MYC_REPRESS_PATHWAY	62	0.99724	0.74293	http://www.broadinstitute.org/gsea/msigdb/cards/PID_MYC_REPRESS_PATHWAY
Downsampled MOOD	GO:REGULATION_OF_CENTROSOME_DUPLICATION	32	0.99724	0.74297	http://www.broadinstitute.org/gsea/msigdb/cards/GO_REGULATION_OF_CENTROSOME_DUPLICATION
Downsampled MOOD	GO:REGULATION_OF_OXIDOREDUCTASE_ACTIVITY	83	0.99724	0.74298	http://www.broadinstitute.org/gsea/msigdb/cards/GO_REGULATION_OF_OXIDOREDUCTASE_ACTIVITY
Downsampled MOOD	GO:GROWTH_FACTOR_ACTIVITY	149	0.99724	0.74299	http://www.broadinstitute.org/gsea/msigdb/cards/GO_GROWTH_FACTOR_ACTIVITY
Downsampled MOOD	NON-SYNDROMIC_PONTOCEREBELLAR_HYPOPLASIA	144	0.99724	0.74308	https://targetvalidation.org
Downsampled MOOD	GO:DOPAMINERGIC_NEURON_DIFFERENTIATION	27	0.99724	0.74311	http://www.broadinstitute.org/gsea/msigdb/cards/GO_DOPAMINERGIC_NEURON_DIFFERENTIATION
Downsampled MOOD	SEPTIC_PERITONITIS	59	0.99724	0.74313	https://targetvalidation.org
Downsampled MOOD	REACTOME:P75NTR_RECRUITS_SIGNALLING_COMPLEXES	10	0.99724	0.74321	http://www.broadinstitute.org/gsea/msigdb/cards/REACTOME_P75NTR_RECRUITS_SIGNALLING_COMPLEXES
Downsampled MOOD	SPONDYLOEPIMETAPHYSEAL_DYSPLASIA_WITH_JOINT_LAXITY	63	0.99724	0.74323	https://targetvalidation.org
Downsampled MOOD	Carcinoembryonic_antigen_related_cell_adhesion_molecule_family	11	0.99724	0.74355	http://www.genenames.org/cgi-bin/family_search?search=Carcinoembryonic%20antigen%20related%20cell%20adhesion%20molecule%20family
Downsampled MOOD	IRIDOGONIODYSGENESIS	258	0.99724	0.74357	https://targetvalidation.org
Downsampled MOOD	REACTOME:SLBP_DEPENDENT_PROCESSING_OF_REPLICATION_DEPENDENT_HISTONE_PRE_MRNAS	11	0.99724	0.74364	http://www.broadinstitute.org/gsea/msigdb/cards/REACTOME_SLBP_DEPENDENT_PROCESSING_OF_REPLICATION_DEPENDENT_HISTONE_PRE_MRNAS
Downsampled MOOD	SPINOCEREBELLAR_ATAXIA_TYPE_23	46	0.99724	0.74364	https://targetvalidation.org
Downsampled MOOD	REACTOME:TRAFFICKING_OF_GLUR2_CONTAINING_AMPA_RECEPTORS	13	0.99724	0.74368	http://www.broadinstitute.org/gsea/msigdb/cards/REACTOME_TRAFFICKING_OF_GLUR2_CONTAINING_AMPA_RECEPTORS
Downsampled MOOD	SCHIZOAFFECTIVE_DISORDER	118	0.99724	0.7437	https://targetvalidation.org
Downsampled MOOD	GO:WOUND_HEALING_SPREADING_OF_EPIDERMAL_CELLS	8	0.99724	0.74372	http://www.broadinstitute.org/gsea/msigdb/cards/GO_WOUND_HEALING_SPREADING_OF_EPIDERMAL_CELLS
Downsampled MOOD	COLLAGENOUS_COLITIS	36	0.99724	0.74373	https://targetvalidation.org
Downsampled MOOD	NEURONAL_ENDOPLASMIC_RETICULUM	91	0.99724	0.74377	https://www.ncbi.nlm.nih.gov/pubmed/22083728
Downsampled MOOD	CHARCOT-MARIE-TOOTH_DISEASE_TYPE_4E	9	0.99724	0.74381	https://targetvalidation.org
Downsampled MOOD	GO:CELLULAR_RESPONSE_TO_OXYGEN_CONTAINING_COMPOUND	756	0.99724	0.74384	http://www.broadinstitute.org/gsea/msigdb/cards/GO_CELLULAR_RESPONSE_TO_OXYGEN_CONTAINING_COMPOUND
Downsampled MOOD	GO:DETECTION_OF_LIGHT_STIMULUS_INVOLVED_IN_SENSORY_PERCEPTION	16	0.99724	0.744	http://www.broadinstitute.org/gsea/msigdb/cards/GO_DETECTION_OF_LIGHT_STIMULUS_INVOLVED_IN_SENSORY_PERCEPTION	GO:DETECTION_OF_LIGHT_STIMULUS_INVOLVED_IN_VISUAL_PERCEPTION	http://www.broadinstitute.org/gsea/msigdb/cards/GO_DETECTION_OF_LIGHT_STIMULUS_INVOLVED_IN_VISUAL_PERCEPTION
Downsampled MOOD	GO:ACETYLCHOLINE_RECEPTOR_ACTIVITY	30	0.99724	0.74407	http://www.broadinstitute.org/gsea/msigdb/cards/GO_ACETYLCHOLINE_RECEPTOR_ACTIVITY
Downsampled MOOD	GO:RESPONSE_TO_ESTROGEN	208	0.99724	0.74414	http://www.broadinstitute.org/gsea/msigdb/cards/GO_RESPONSE_TO_ESTROGEN
Downsampled MOOD	EPIDURAL_ABSCESS	9	0.99724	0.74419	https://targetvalidation.org
Downsampled MOOD	CHOLANGIOCARCINOMA	726	0.99724	0.74425	https://targetvalidation.org
Downsampled MOOD	GO:G_PROTEIN_COUPLED_RECEPTOR_ACTIVITY	760	0.99724	0.74434	http://www.broadinstitute.org/gsea/msigdb/cards/GO_G_PROTEIN_COUPLED_RECEPTOR_ACTIVITY
Downsampled MOOD	PANCREATIC_HYPOPLASIA-DIABETES-CONGENITAL_HEART_DISEASE	109	0.99724	0.74437	https://targetvalidation.org
Downsampled MOOD	GO:SMOOTH_ENDOPLASMIC_RETICULUM	32	0.99724	0.74438	http://www.broadinstitute.org/gsea/msigdb/cards/GO_SMOOTH_ENDOPLASMIC_RETICULUM
Downsampled MOOD	GO:POSITIVE_REGULATION_OF_ENDOTHELIAL_CELL_PROLIFERATION	66	0.99724	0.74451	http://www.broadinstitute.org/gsea/msigdb/cards/GO_POSITIVE_REGULATION_OF_ENDOTHELIAL_CELL_PROLIFERATION
Downsampled MOOD	URETHRITIS	40	0.99724	0.74455	https://targetvalidation.org
Downsampled MOOD	GO:REGULATION_OF_CELLULAR_AMINE_METABOLIC_PROCESS	85	0.99724	0.74472	http://www.broadinstitute.org/gsea/msigdb/cards/GO_REGULATION_OF_CELLULAR_AMINE_METABOLIC_PROCESS
Downsampled MOOD	GO:FIBRINOLYSIS	21	0.99724	0.74494	http://www.broadinstitute.org/gsea/msigdb/cards/GO_FIBRINOLYSIS
Downsampled MOOD	GO:LENS_FIBER_CELL_DEVELOPMENT	12	0.99724	0.74495	http://www.broadinstitute.org/gsea/msigdb/cards/GO_LENS_FIBER_CELL_DEVELOPMENT
Downsampled MOOD	GO:DRUG_TRANSMEMBRANE_TRANSPORT	18	0.99724	0.74496	http://www.broadinstitute.org/gsea/msigdb/cards/GO_DRUG_TRANSMEMBRANE_TRANSPORT
Downsampled MOOD	EPHEMERAL_FEVER	9	0.99724	0.74501	https://targetvalidation.org
Downsampled MOOD	GO:NEGATIVE_REGULATION_OF_ERBB_SIGNALING_PATHWAY	43	0.99724	0.74513	http://www.broadinstitute.org/gsea/msigdb/cards/GO_NEGATIVE_REGULATION_OF_ERBB_SIGNALING_PATHWAY
Downsampled MOOD	GO:POSITIVE_REGULATION_OF_NEUROTRANSMITTER_TRANSPORT	15	0.99724	0.74515	http://www.broadinstitute.org/gsea/msigdb/cards/GO_POSITIVE_REGULATION_OF_NEUROTRANSMITTER_TRANSPORT
Downsampled MOOD	MILLER_FISHER_SYNDROME	18	0.99724	0.74516	https://targetvalidation.org
Downsampled MOOD	GO:STORE_OPERATED_CALCIUM_CHANNEL_ACTIVITY	10	0.99724	0.74522	http://www.broadinstitute.org/gsea/msigdb/cards/GO_STORE_OPERATED_CALCIUM_CHANNEL_ACTIVITY
Downsampled MOOD	BENIGN_MONOCLONAL_GAMMOPATHY	100	0.99724	0.74526	https://targetvalidation.org
Downsampled MOOD	GO:PROTEIN_C_TERMINUS_BINDING	174	0.99724	0.74529	http://www.broadinstitute.org/gsea/msigdb/cards/GO_PROTEIN_C_TERMINUS_BINDING
Downsampled MOOD	PLATELET_STORAGE_POOL_DISEASE	895	0.99724	0.74533	https://targetvalidation.org
Downsampled MOOD	AUTOSOMAL_DOMINANT_LIMB-GIRDLE_MUSCULAR_DYSTROPHY_TYPE_1F	62	0.99724	0.74535	https://targetvalidation.org
Downsampled MOOD	REACTOME:SYNTHESIS_OF_SUBSTRATES_IN_N_GLYCAN_BIOSYTHESIS	14	0.99724	0.74535	http://www.broadinstitute.org/gsea/msigdb/cards/REACTOME_SYNTHESIS_OF_SUBSTRATES_IN_N_GLYCAN_BIOSYTHESIS
Downsampled MOOD	ST._LOUIS_ENCEPHALITIS	10	0.99724	0.74545	https://targetvalidation.org
Downsampled MOOD	GO:NEURAL_CREST_CELL_MIGRATION	49	0.99724	0.74546	http://www.broadinstitute.org/gsea/msigdb/cards/GO_NEURAL_CREST_CELL_MIGRATION
Downsampled MOOD	GANGLIOSIDOSIS	128	0.99724	0.74551	https://targetvalidation.org
Downsampled MOOD	SPONDYLOEPIMETAPHYSEAL_DYSPLASIA-ABNORMAL_DENTITION	20	0.99724	0.7456	https://targetvalidation.org
Downsampled MOOD	GO:CALMODULIN_DEPENDENT_PROTEIN_KINASE_ACTIVITY	24	0.99724	0.74565	http://www.broadinstitute.org/gsea/msigdb/cards/GO_CALMODULIN_DEPENDENT_PROTEIN_KINASE_ACTIVITY
Downsampled MOOD	GO:DEPHOSPHORYLATION	261	0.99724	0.74575	http://www.broadinstitute.org/gsea/msigdb/cards/GO_DEPHOSPHORYLATION
Downsampled MOOD	GO:POSITIVE_REGULATION_OF_ACTIN_FILAMENT_POLYMERIZATION	65	0.99724	0.74577	http://www.broadinstitute.org/gsea/msigdb/cards/GO_POSITIVE_REGULATION_OF_ACTIN_FILAMENT_POLYMERIZATION
Downsampled MOOD	GO:POSITIVE_REGULATION_OF_IMMUNE_EFFECTOR_PROCESS	146	0.99724	0.74581	http://www.broadinstitute.org/gsea/msigdb/cards/GO_POSITIVE_REGULATION_OF_IMMUNE_EFFECTOR_PROCESS
Downsampled MOOD	FAMILIAL_BICUSPID_AORTIC_VALVE	34	0.99724	0.74583	https://targetvalidation.org
Downsampled MOOD	GO:REGULATION_OF_NEURON_APOPTOTIC_PROCESS	181	0.99724	0.74588	http://www.broadinstitute.org/gsea/msigdb/cards/GO_REGULATION_OF_NEURON_APOPTOTIC_PROCESS
Downsampled MOOD	CONGENITAL_SIDEROBLASTIC_ANEMIA-B-CELL_IMMUNODEFICIENCY-PERIODIC_FEVER-DEVELOPMENTAL_DELAY_SYNDROME	11	0.99724	0.7459	https://targetvalidation.org
Downsampled MOOD	KEGG:PRIMARY_BILE_ACID_BIOSYNTHESIS	16	0.99724	0.74593	http://www.broadinstitute.org/gsea/msigdb/cards/KEGG_PRIMARY_BILE_ACID_BIOSYNTHESIS
Downsampled MOOD	KEGG:NEUROTROPHIN_SIGNALING_PATHWAY	120	0.99724	0.74601	http://www.broadinstitute.org/gsea/msigdb/cards/KEGG_NEUROTROPHIN_SIGNALING_PATHWAY
Downsampled MOOD	REACTOME:ER_PHAGOSOME_PATHWAY	57	0.99724	0.74605	http://www.broadinstitute.org/gsea/msigdb/cards/REACTOME_ER_PHAGOSOME_PATHWAY
Downsampled MOOD	CONGENITAL_HEREDITARY_ENDOTHELIAL_DYSTROPHY_TYPE_II	22	0.99724	0.74606	https://targetvalidation.org
Downsampled MOOD	GO:DIGESTION	123	0.99724	0.7463	http://www.broadinstitute.org/gsea/msigdb/cards/GO_DIGESTION
Downsampled MOOD	GO:SULFUR_COMPOUND_TRANSMEMBRANE_TRANSPORTER_ACTIVITY	27	0.99724	0.74631	http://www.broadinstitute.org/gsea/msigdb/cards/GO_SULFUR_COMPOUND_TRANSMEMBRANE_TRANSPORTER_ACTIVITY
Downsampled MOOD	FRASIER_SYNDROME	48	0.99724	0.74641	https://targetvalidation.org
Downsampled MOOD	GO:REGULATION_OF_AUTOPHAGY	234	0.99724	0.74651	http://www.broadinstitute.org/gsea/msigdb/cards/GO_REGULATION_OF_AUTOPHAGY
Downsampled MOOD	REACTOME:INSULIN_SYNTHESIS_AND_PROCESSING	20	0.99724	0.74652	http://www.broadinstitute.org/gsea/msigdb/cards/REACTOME_INSULIN_SYNTHESIS_AND_PROCESSING
Downsampled MOOD	KEGG:HEMATOPOIETIC_CELL_LINEAGE	81	0.99724	0.74659	http://www.broadinstitute.org/gsea/msigdb/cards/KEGG_HEMATOPOIETIC_CELL_LINEAGE
Downsampled MOOD	GO:POSITIVE_REGULATION_OF_DENDRITE_MORPHOGENESIS	27	0.99724	0.74669	http://www.broadinstitute.org/gsea/msigdb/cards/GO_POSITIVE_REGULATION_OF_DENDRITE_MORPHOGENESIS
Downsampled MOOD	GO:MATURATION_OF_SSU_RRNA_FROM_TRICISTRONIC_RRNA_TRANSCRIPT_SSU_RRNA_5_8S_RRNA_LSU_RRNA_	31	0.99724	0.74681	http://www.broadinstitute.org/gsea/msigdb/cards/GO_MATURATION_OF_SSU_RRNA_FROM_TRICISTRONIC_RRNA_TRANSCRIPT_SSU_RRNA_5_8S_RRNA_LSU_RRNA_
Downsampled MOOD	ST:G_ALPHA_S_PATHWAY	16	0.99724	0.74706	http://www.broadinstitute.org/gsea/msigdb/cards/ST_G_ALPHA_S_PATHWAY
Downsampled MOOD	FAMILIAL_HYPERALDOSTERONISM_TYPE_I	58	0.99724	0.74713	https://targetvalidation.org
Downsampled MOOD	GO:DEFENSE_RESPONSE_TO_GRAM_NEGATIVE_BACTERIUM	42	0.99724	0.74713	http://www.broadinstitute.org/gsea/msigdb/cards/GO_DEFENSE_RESPONSE_TO_GRAM_NEGATIVE_BACTERIUM
Downsampled MOOD	SIMPLE_CYSTADENOMA	37	0.99724	0.74719	https://targetvalidation.org
Downsampled MOOD	DIFFUSE_LARGE_B-CELL_LYMPHOMA	1895	0.99724	0.74727	https://targetvalidation.org
Downsampled MOOD	GO:REGULATION_OF_VASODILATION	43	0.99724	0.74729	http://www.broadinstitute.org/gsea/msigdb/cards/GO_REGULATION_OF_VASODILATION
Downsampled MOOD	AUTOSOMAL_DOMINANT_HEREDITARY_SENSORY_AND_AUTONOMIC_NEUROPATHY	69	0.99724	0.74735	https://targetvalidation.org
Downsampled MOOD	MICROBLEPHARON-ABLEPHARA	21	0.99724	0.74751	https://targetvalidation.org
Downsampled MOOD	GO:PROTEIN_KINASE_A_BINDING	39	0.99724	0.74754	http://www.broadinstitute.org/gsea/msigdb/cards/GO_PROTEIN_KINASE_A_BINDING
Downsampled MOOD	GO:REGULATION_OF_DNA_TEMPLATED_TRANSCRIPTION_IN_RESPONSE_TO_STRESS	65	0.99724	0.74756	http://www.broadinstitute.org/gsea/msigdb/cards/GO_REGULATION_OF_DNA_TEMPLATED_TRANSCRIPTION_IN_RESPONSE_TO_STRESS
Downsampled MOOD	HERPESVIRIDAE_INFECTIOUS_DISEASE	67	0.99724	0.7476	https://targetvalidation.org
Downsampled MOOD	REACTOME:CLASS_C_3_METABOTROPIC_GLUTAMATE_PHEROMONE_RECEPTORS	14	0.99724	0.74762	http://www.broadinstitute.org/gsea/msigdb/cards/REACTOME_CLASS_C_3_METABOTROPIC_GLUTAMATE_PHEROMONE_RECEPTORS
Downsampled MOOD	GO:ACUTE_INFLAMMATORY_RESPONSE	71	0.99724	0.74764	http://www.broadinstitute.org/gsea/msigdb/cards/GO_ACUTE_INFLAMMATORY_RESPONSE
Downsampled MOOD	GO:DENDRITIC_SPINE_DEVELOPMENT	16	0.99724	0.7478	http://www.broadinstitute.org/gsea/msigdb/cards/GO_DENDRITIC_SPINE_DEVELOPMENT
Downsampled MOOD	GO:ORGANELLE_ASSEMBLY	456	0.99724	0.74798	http://www.broadinstitute.org/gsea/msigdb/cards/GO_ORGANELLE_ASSEMBLY
Downsampled MOOD	GO:LIGASE_ACTIVITY	375	0.99724	0.7481	http://www.broadinstitute.org/gsea/msigdb/cards/GO_LIGASE_ACTIVITY
Downsampled MOOD	GO:REGULATION_OF_EXTRINSIC_APOPTOTIC_SIGNALING_PATHWAY_IN_ABSENCE_OF_LIGAND	44	0.99724	0.74813	http://www.broadinstitute.org/gsea/msigdb/cards/GO_REGULATION_OF_EXTRINSIC_APOPTOTIC_SIGNALING_PATHWAY_IN_ABSENCE_OF_LIGAND
Downsampled MOOD	GO:REGULATION_OF_DNA_RECOMBINATION	53	0.99724	0.74817	http://www.broadinstitute.org/gsea/msigdb/cards/GO_REGULATION_OF_DNA_RECOMBINATION
Downsampled MOOD	GO:PROTEIN_DEPOLYMERIZATION	24	0.99724	0.74821	http://www.broadinstitute.org/gsea/msigdb/cards/GO_PROTEIN_DEPOLYMERIZATION
Downsampled MOOD	GO:BLOOD_VESSEL_MORPHOGENESIS	353	0.99724	0.74822	http://www.broadinstitute.org/gsea/msigdb/cards/GO_BLOOD_VESSEL_MORPHOGENESIS
Downsampled MOOD	GO:VIRAL_LATENCY	10	0.99724	0.74838	http://www.broadinstitute.org/gsea/msigdb/cards/GO_VIRAL_LATENCY
Downsampled MOOD	VASCULAR_SARCOMA	298	0.99724	0.74846	https://targetvalidation.org
Downsampled MOOD	GO:TRANSMEMBRANE_RECEPTOR_PROTEIN_PHOSPHATASE_ACTIVITY	16	0.99724	0.74854	http://www.broadinstitute.org/gsea/msigdb/cards/GO_TRANSMEMBRANE_RECEPTOR_PROTEIN_PHOSPHATASE_ACTIVITY
Downsampled MOOD	GO:NEGATIVE_REGULATION_OF_INTRINSIC_APOPTOTIC_SIGNALING_PATHWAY_IN_RESPONSE_TO_DNA_DAMAGE	24	0.99724	0.74855	http://www.broadinstitute.org/gsea/msigdb/cards/GO_NEGATIVE_REGULATION_OF_INTRINSIC_APOPTOTIC_SIGNALING_PATHWAY_IN_RESPONSE_TO_DNA_DAMAGE
Downsampled MOOD	GO:POSITIVE_REGULATION_OF_LIPID_METABOLIC_PROCESS	124	0.99724	0.74858	http://www.broadinstitute.org/gsea/msigdb/cards/GO_POSITIVE_REGULATION_OF_LIPID_METABOLIC_PROCESS
Downsampled MOOD	GO:HEMATOPOIETIC_STEM_CELL_PROLIFERATION	12	0.99724	0.7487	http://www.broadinstitute.org/gsea/msigdb/cards/GO_HEMATOPOIETIC_STEM_CELL_PROLIFERATION
Downsampled MOOD	MALE_INFERTILITY_DUE_TO_OBSTRUCTIVE_AZOOSPERMIA_OF_GENETIC_ORIGIN	2485	0.99724	0.74871	https://targetvalidation.org
Downsampled MOOD	GO:REGULATION_OF_NIK_NF_KAPPAB_SIGNALING	40	0.99724	0.74874	http://www.broadinstitute.org/gsea/msigdb/cards/GO_REGULATION_OF_NIK_NF_KAPPAB_SIGNALING
Downsampled MOOD	RARE_ISOLATED_MYOPIA	67	0.99724	0.74877	https://targetvalidation.org
Downsampled MOOD	GO:RESPONSE_TO_MUSCLE_STRETCH	18	0.99724	0.74889	http://www.broadinstitute.org/gsea/msigdb/cards/GO_RESPONSE_TO_MUSCLE_STRETCH
Downsampled MOOD	GO:DISRUPTION_OF_CELLS_OF_OTHER_ORGANISM_INVOLVED_IN_SYMBIOTIC_INTERACTION	12	0.99724	0.74895	http://www.broadinstitute.org/gsea/msigdb/cards/GO_DISRUPTION_OF_CELLS_OF_OTHER_ORGANISM_INVOLVED_IN_SYMBIOTIC_INTERACTION	GO:KILLING_OF_CELLS_IN_OTHER_ORGANISM_INVOLVED_IN_SYMBIOTIC_INTERACTION	http://www.broadinstitute.org/gsea/msigdb/cards/GO_KILLING_OF_CELLS_IN_OTHER_ORGANISM_INVOLVED_IN_SYMBIOTIC_INTERACTION
Downsampled MOOD	GO:LIPID_LOCALIZATION	251	0.99724	0.74895	http://www.broadinstitute.org/gsea/msigdb/cards/GO_LIPID_LOCALIZATION
Downsampled MOOD	GO:REGULATION_OF_WOUND_HEALING	122	0.99724	0.74897	http://www.broadinstitute.org/gsea/msigdb/cards/GO_REGULATION_OF_WOUND_HEALING
Downsampled MOOD	GO:REGULATION_OF_MEMBRANE_LIPID_DISTRIBUTION	35	0.99724	0.74902	http://www.broadinstitute.org/gsea/msigdb/cards/GO_REGULATION_OF_MEMBRANE_LIPID_DISTRIBUTION
Downsampled MOOD	SEX_CHROMOSOME_DISORDER_OF_SEX_DEVELOPMENT	340	0.99724	0.74925	https://targetvalidation.org
Downsampled MOOD	GO:RESPONSE_TO_SALT_STRESS	19	0.99724	0.74928	http://www.broadinstitute.org/gsea/msigdb/cards/GO_RESPONSE_TO_SALT_STRESS
Downsampled MOOD	REACTOME:SOS_MEDIATED_SIGNALLING	14	0.99724	0.74943	http://www.broadinstitute.org/gsea/msigdb/cards/REACTOME_SOS_MEDIATED_SIGNALLING
Downsampled MOOD	GO:ACYL_COA_METABOLIC_PROCESS	75	0.99724	0.74948	http://www.broadinstitute.org/gsea/msigdb/cards/GO_ACYL_COA_METABOLIC_PROCESS	GO:THIOESTER_METABOLIC_PROCESS	http://www.broadinstitute.org/gsea/msigdb/cards/GO_THIOESTER_METABOLIC_PROCESS
Downsampled MOOD	KEGG:COMPLEMENT_AND_COAGULATION_CASCADES	62	0.99724	0.74952	http://www.broadinstitute.org/gsea/msigdb/cards/KEGG_COMPLEMENT_AND_COAGULATION_CASCADES
Downsampled MOOD	KEGG:ENDOCYTOSIS	175	0.99724	0.74959	http://www.broadinstitute.org/gsea/msigdb/cards/KEGG_ENDOCYTOSIS
Downsampled MOOD	PID:THROMBIN_PAR1_PATHWAY	43	0.99724	0.74963	http://www.broadinstitute.org/gsea/msigdb/cards/PID_THROMBIN_PAR1_PATHWAY
Downsampled MOOD	GO:NEGATIVE_REGULATION_OF_CHROMOSOME_ORGANIZATION	86	0.99724	0.74966	http://www.broadinstitute.org/gsea/msigdb/cards/GO_NEGATIVE_REGULATION_OF_CHROMOSOME_ORGANIZATION
Downsampled MOOD	REACTOME:PYRIMIDINE_METABOLISM	23	0.99724	0.74976	http://www.broadinstitute.org/gsea/msigdb/cards/REACTOME_PYRIMIDINE_METABOLISM
Downsampled MOOD	INTESTINAL_POLYP	75	0.99724	0.74977	https://targetvalidation.org
Downsampled MOOD	KEGG:ANTIGEN_PROCESSING_AND_PRESENTATION	76	0.99724	0.74978	http://www.broadinstitute.org/gsea/msigdb/cards/KEGG_ANTIGEN_PROCESSING_AND_PRESENTATION
Downsampled MOOD	REACTOME:SHC_RELATED_EVENTS	17	0.99724	0.74989	http://www.broadinstitute.org/gsea/msigdb/cards/REACTOME_SHC_RELATED_EVENTS
Downsampled MOOD	GO:2_OXOGLUTARATE_METABOLIC_PROCESS	19	0.99724	0.74992	http://www.broadinstitute.org/gsea/msigdb/cards/GO_2_OXOGLUTARATE_METABOLIC_PROCESS
Downsampled MOOD	GO:NEGATIVE_REGULATION_OF_T_CELL_PROLIFERATION	48	0.99724	0.75	http://www.broadinstitute.org/gsea/msigdb/cards/GO_NEGATIVE_REGULATION_OF_T_CELL_PROLIFERATION
Downsampled MOOD	GO:PHOSPHATIDYLINOSITOL_PHOSPHATE_KINASE_ACTIVITY	15	0.99724	0.75005	http://www.broadinstitute.org/gsea/msigdb/cards/GO_PHOSPHATIDYLINOSITOL_PHOSPHATE_KINASE_ACTIVITY
Downsampled MOOD	GO:OVULATION_CYCLE_PROCESS	84	0.99724	0.75007	http://www.broadinstitute.org/gsea/msigdb/cards/GO_OVULATION_CYCLE_PROCESS
Downsampled MOOD	HAIR_COLOR	57	0.99724	0.75008	https://targetvalidation.org
Downsampled MOOD	PARTIAL_TRISOMY/TETRASOMY_OF_THE_SHORT_ARM_OF_CHROMOSOME_12	21	0.99724	0.75008	https://targetvalidation.org
Downsampled MOOD	PID:S1P_S1P1_PATHWAY	21	0.99724	0.75015	http://www.broadinstitute.org/gsea/msigdb/cards/PID_S1P_S1P1_PATHWAY
Downsampled MOOD	GO:DNA_SYNTHESIS_INVOLVED_IN_DNA_REPAIR	71	0.99724	0.75023	http://www.broadinstitute.org/gsea/msigdb/cards/GO_DNA_SYNTHESIS_INVOLVED_IN_DNA_REPAIR
Downsampled MOOD	GO:POSITIVE_REGULATION_OF_EXTRINSIC_APOPTOTIC_SIGNALING_PATHWAY_IN_ABSENCE_OF_LIGAND	13	0.99724	0.75023	http://www.broadinstitute.org/gsea/msigdb/cards/GO_POSITIVE_REGULATION_OF_EXTRINSIC_APOPTOTIC_SIGNALING_PATHWAY_IN_ABSENCE_OF_LIGAND
Downsampled MOOD	GO:SKELETAL_SYSTEM_DEVELOPMENT	437	0.99724	0.75023	http://www.broadinstitute.org/gsea/msigdb/cards/GO_SKELETAL_SYSTEM_DEVELOPMENT
Downsampled MOOD	GO:KINASE_REGULATOR_ACTIVITY	176	0.99724	0.75029	http://www.broadinstitute.org/gsea/msigdb/cards/GO_KINASE_REGULATOR_ACTIVITY
Downsampled MOOD	KEGG:INTESTINAL_IMMUNE_NETWORK_FOR_IGA_PRODUCTION	42	0.99724	0.75035	http://www.broadinstitute.org/gsea/msigdb/cards/KEGG_INTESTINAL_IMMUNE_NETWORK_FOR_IGA_PRODUCTION
Downsampled MOOD	GO:REGULATION_OF_VITAMIN_METABOLIC_PROCESS	12	0.99724	0.75039	http://www.broadinstitute.org/gsea/msigdb/cards/GO_REGULATION_OF_VITAMIN_METABOLIC_PROCESS
Downsampled MOOD	CONGENITAL_MICROCEPHALY-SEVERE_ENCEPHALOPATHY-PROGRESSIVE_CEREBRAL_ATROPHY_SYNDROME	53	0.99724	0.75041	https://targetvalidation.org	DISORDER_OF_ASPARAGINE_METABOLISM	https://targetvalidation.org/search?src=q:DISORDER%20OF%20ASPARAGINE%20METABOLISM
Downsampled MOOD	VAN_DEN_ENDE-GUPTA_SYNDROME	78	0.99724	0.75049	https://targetvalidation.org
Downsampled MOOD	GO:SINGLE_STRANDED_DNA_DEPENDENT_ATPASE_ACTIVITY	13	0.99724	0.75052	http://www.broadinstitute.org/gsea/msigdb/cards/GO_SINGLE_STRANDED_DNA_DEPENDENT_ATPASE_ACTIVITY
Downsampled MOOD	SMITH-MAGENIS_SYNDROME	76	0.99724	0.75067	https://targetvalidation.org
Downsampled MOOD	HYALINE_BODY_MYOPATHY	77	0.99724	0.75072	https://targetvalidation.org
Downsampled MOOD	CHOROIDEREMIA-HYPOPITUITARISM	13	0.99724	0.75076	https://targetvalidation.org
Downsampled MOOD	REACTOME:SYNTHESIS_OF_PE	11	0.99724	0.7508	http://www.broadinstitute.org/gsea/msigdb/cards/REACTOME_SYNTHESIS_OF_PE
Downsampled MOOD	LETHAL_CONGENITAL_CONTRACTURE_SYNDROME_TYPE_1	15	0.99724	0.75081	https://targetvalidation.org
Downsampled MOOD	GO:TRANSCRIPTION_COFACTOR_BINDING	23	0.99724	0.75089	http://www.broadinstitute.org/gsea/msigdb/cards/GO_TRANSCRIPTION_COFACTOR_BINDING
Downsampled MOOD	GO:SOLUTE_PROTON_SYMPORTER_ACTIVITY	25	0.99724	0.75095	http://www.broadinstitute.org/gsea/msigdb/cards/GO_SOLUTE_PROTON_SYMPORTER_ACTIVITY
Downsampled MOOD	SKIN_WOUND	344	0.99724	0.75102	https://targetvalidation.org
Downsampled MOOD	GO:ROUGH_ENDOPLASMIC_RETICULUM_MEMBRANE	17	0.99724	0.75105	http://www.broadinstitute.org/gsea/msigdb/cards/GO_ROUGH_ENDOPLASMIC_RETICULUM_MEMBRANE
Downsampled MOOD	VESICOURETERAL_REFLUX	72	0.99724	0.75121	https://targetvalidation.org
Downsampled MOOD	GO:TELOMERASE_HOLOENZYME_COMPLEX	17	0.99724	0.75122	http://www.broadinstitute.org/gsea/msigdb/cards/GO_TELOMERASE_HOLOENZYME_COMPLEX
Downsampled MOOD	MACROGLOBULINEMIA	1704	0.99724	0.75133	https://targetvalidation.org
Downsampled MOOD	PRIMARY_OSTEOLYSIS	533	0.99724	0.75146	https://targetvalidation.org
Downsampled MOOD	GO:PHOTORECEPTOR_CELL_DIFFERENTIATION	49	0.99724	0.75147	http://www.broadinstitute.org/gsea/msigdb/cards/GO_PHOTORECEPTOR_CELL_DIFFERENTIATION
Downsampled MOOD	GO:RESPONSE_TO_INTERLEUKIN_1	105	0.99724	0.7515	http://www.broadinstitute.org/gsea/msigdb/cards/GO_RESPONSE_TO_INTERLEUKIN_1
Downsampled MOOD	GO:GASTRULATION	143	0.99724	0.75174	http://www.broadinstitute.org/gsea/msigdb/cards/GO_GASTRULATION
Downsampled MOOD	CUTANEOUS_T-CELL_LYMPHOMA	475	0.99724	0.75178	https://targetvalidation.org
Downsampled MOOD	Oligosaccharyltransferase_complex_subunits	11	0.99724	0.75182	http://www.genenames.org/cgi-bin/family_search?search=Oligosaccharyltransferase%20complex%20subunits
Downsampled MOOD	GO:TETRAHYDROFOLATE_INTERCONVERSION	11	0.99724	0.75207	http://www.broadinstitute.org/gsea/msigdb/cards/GO_TETRAHYDROFOLATE_INTERCONVERSION
Downsampled MOOD	GO:RAS_PROTEIN_SIGNAL_TRANSDUCTION	139	0.99724	0.75208	http://www.broadinstitute.org/gsea/msigdb/cards/GO_RAS_PROTEIN_SIGNAL_TRANSDUCTION
Downsampled MOOD	VISCERAL_LEISHMANIASIS	199	0.99724	0.75209	https://targetvalidation.org
Downsampled MOOD	GO:CULLIN_RING_UBIQUITIN_LIGASE_COMPLEX	137	0.99724	0.75213	http://www.broadinstitute.org/gsea/msigdb/cards/GO_CULLIN_RING_UBIQUITIN_LIGASE_COMPLEX
Downsampled MOOD	GO:DENDRITIC_CELL_CHEMOTAXIS	16	0.99724	0.75213	http://www.broadinstitute.org/gsea/msigdb/cards/GO_DENDRITIC_CELL_CHEMOTAXIS
Downsampled MOOD	LEUKOENCEPHALOPATHY-METAPHYSEAL_CHONDRODYSPLASIA	7	0.99724	0.75219	https://targetvalidation.org
Downsampled MOOD	GO:REGULATION_OF_CELLULAR_COMPONENT_BIOGENESIS	710	0.99724	0.75224	http://www.broadinstitute.org/gsea/msigdb/cards/GO_REGULATION_OF_CELLULAR_COMPONENT_BIOGENESIS
Downsampled MOOD	GO:NEGATIVE_REGULATION_OF_STEM_CELL_DIFFERENTIATION	42	0.99724	0.75231	http://www.broadinstitute.org/gsea/msigdb/cards/GO_NEGATIVE_REGULATION_OF_STEM_CELL_DIFFERENTIATION
Downsampled MOOD	CHAGAS_CARDIOMYOPATHY	36	0.99724	0.75235	https://targetvalidation.org
Downsampled MOOD	PITUITARY_GLAND_ADENOMA	476	0.99724	0.75248	https://targetvalidation.org
Downsampled MOOD	AROMATASE_DEFICIENCY	61	0.99724	0.75256	https://targetvalidation.org
Downsampled MOOD	PYODERMA	40	0.99724	0.7527	https://targetvalidation.org
Downsampled MOOD	REACTOME:REGULATION_OF_MRNA_STABILITY_BY_PROTEINS_THAT_BIND_AU_RICH_ELEMENTS	80	0.99724	0.75271	http://www.broadinstitute.org/gsea/msigdb/cards/REACTOME_REGULATION_OF_MRNA_STABILITY_BY_PROTEINS_THAT_BIND_AU_RICH_ELEMENTS
Downsampled MOOD	GO:NEGATIVE_REGULATION_OF_KERATINOCYTE_PROLIFERATION	11	0.99724	0.75272	http://www.broadinstitute.org/gsea/msigdb/cards/GO_NEGATIVE_REGULATION_OF_KERATINOCYTE_PROLIFERATION
Downsampled MOOD	ASPERGILLOSIS	168	0.99724	0.75284	https://targetvalidation.org
Downsampled MOOD	GO:POSITIVE_REGULATION_OF_B_CELL_ACTIVATION	64	0.99724	0.75285	http://www.broadinstitute.org/gsea/msigdb/cards/GO_POSITIVE_REGULATION_OF_B_CELL_ACTIVATION
Downsampled MOOD	GO:NEGATIVE_REGULATION_OF_EXTRINSIC_APOPTOTIC_SIGNALING_PATHWAY	96	0.99724	0.7529	http://www.broadinstitute.org/gsea/msigdb/cards/GO_NEGATIVE_REGULATION_OF_EXTRINSIC_APOPTOTIC_SIGNALING_PATHWAY
Downsampled MOOD	GO:TRANSLESION_SYNTHESIS	39	0.99724	0.75292	http://www.broadinstitute.org/gsea/msigdb/cards/GO_TRANSLESION_SYNTHESIS
Downsampled MOOD	SPINOCEREBELLAR_ATAXIA_TYPE_1_WITH_AXONAL_NEUROPATHY	20	0.99724	0.75292	https://targetvalidation.org
Downsampled MOOD	OPITZ_G/BBB_SYNDROME	32	0.99724	0.75298	https://targetvalidation.org
Downsampled MOOD	SPINOCEREBELLAR_ATAXIA_TYPE_8	24	0.99724	0.7531	https://targetvalidation.org
Downsampled MOOD	GO:ER_NUCLEUS_SIGNALING_PATHWAY	32	0.99724	0.7534	http://www.broadinstitute.org/gsea/msigdb/cards/GO_ER_NUCLEUS_SIGNALING_PATHWAY
Downsampled MOOD	GO:REGULATION_OF_FEEDING_BEHAVIOR	22	0.99724	0.7534	http://www.broadinstitute.org/gsea/msigdb/cards/GO_REGULATION_OF_FEEDING_BEHAVIOR
Downsampled MOOD	PYOGENIC_BACTERIAL_INFECTIONS_DUE_TO_MYD88_DEFICIENCY	51	0.99724	0.75342	https://targetvalidation.org
Downsampled MOOD	GO:NEGATIVE_REGULATION_OF_STEM_CELL_PROLIFERATION	17	0.99724	0.75351	http://www.broadinstitute.org/gsea/msigdb/cards/GO_NEGATIVE_REGULATION_OF_STEM_CELL_PROLIFERATION
Downsampled MOOD	INFANTILE_BARTTER_SYNDROME_WITH_SENSORINEURAL_DEAFNESS	188	0.99724	0.75364	https://targetvalidation.org
Downsampled MOOD	GO:STRUCTURAL_CONSTITUENT_OF_CYTOSKELETON	94	0.99724	0.75367	http://www.broadinstitute.org/gsea/msigdb/cards/GO_STRUCTURAL_CONSTITUENT_OF_CYTOSKELETON
Downsampled MOOD	GO:POSITIVE_REGULATION_OF_TRANSCRIPTION_REGULATORY_REGION_DNA_BINDING	14	0.99724	0.75373	http://www.broadinstitute.org/gsea/msigdb/cards/GO_POSITIVE_REGULATION_OF_TRANSCRIPTION_REGULATORY_REGION_DNA_BINDING
Downsampled MOOD	GO:PROTEIN_K63_LINKED_DEUBIQUITINATION	21	0.99724	0.75374	http://www.broadinstitute.org/gsea/msigdb/cards/GO_PROTEIN_K63_LINKED_DEUBIQUITINATION
Downsampled MOOD	POLYP	1017	0.99724	0.75377	https://targetvalidation.org
Downsampled MOOD	GO:MITOGEN_ACTIVATED_PROTEIN_KINASE_KINASE_KINASE_BINDING	18	0.99724	0.75379	http://www.broadinstitute.org/gsea/msigdb/cards/GO_MITOGEN_ACTIVATED_PROTEIN_KINASE_KINASE_KINASE_BINDING
Downsampled MOOD	Bardet-Biedl_syndrome_associated	21	0.99724	0.75382	http://www.genenames.org/cgi-bin/family_search?search=Bardet-Biedl%20syndrome%20associated
Downsampled MOOD	GO:NEGATIVE_REGULATION_OF_EXTRINSIC_APOPTOTIC_SIGNALING_PATHWAY_VIA_DEATH_DOMAIN_RECEPTORS	34	0.99724	0.75388	http://www.broadinstitute.org/gsea/msigdb/cards/GO_NEGATIVE_REGULATION_OF_EXTRINSIC_APOPTOTIC_SIGNALING_PATHWAY_VIA_DEATH_DOMAIN_RECEPTORS
Downsampled MOOD	REACTOME:NEP_NS2_INTERACTS_WITH_THE_CELLULAR_EXPORT_MACHINERY	27	0.99724	0.7539	http://www.broadinstitute.org/gsea/msigdb/cards/REACTOME_NEP_NS2_INTERACTS_WITH_THE_CELLULAR_EXPORT_MACHINERY
Downsampled MOOD	BORDERLINE_LEPROSY	14	0.99724	0.75406	https://targetvalidation.org
Downsampled MOOD	GO:TOLERANCE_INDUCTION	10	0.99724	0.75407	http://www.broadinstitute.org/gsea/msigdb/cards/GO_TOLERANCE_INDUCTION
Downsampled MOOD	GO:NEGATIVE_REGULATION_OF_ACTIN_FILAMENT_POLYMERIZATION	42	0.99724	0.75408	http://www.broadinstitute.org/gsea/msigdb/cards/GO_NEGATIVE_REGULATION_OF_ACTIN_FILAMENT_POLYMERIZATION
Downsampled MOOD	MUCOCUTANEOUS_VENOUS_MALFORMATIONS	20	0.99724	0.75408	https://targetvalidation.org
Downsampled MOOD	RARE_NON-SYNDROMIC_CATARACT	239	0.99724	0.75409	https://targetvalidation.org
Downsampled MOOD	RAYNAUD_DISEASE	30	0.99724	0.75412	https://targetvalidation.org
Downsampled MOOD	GRAVES_DISEASE	466	0.99724	0.75423	https://targetvalidation.org
Downsampled MOOD	GO:PURINE_RIBONUCLEOSIDE_BISPHOSPHATE_METABOLIC_PROCESS	20	0.99724	0.75424	http://www.broadinstitute.org/gsea/msigdb/cards/GO_PURINE_RIBONUCLEOSIDE_BISPHOSPHATE_METABOLIC_PROCESS
Downsampled MOOD	PERSISTENT_HYPERPLASTIC_PRIMARY_VITREOUS	135	0.99724	0.75439	https://targetvalidation.org
Downsampled MOOD	KEGG:RIBOSOME	80	0.99724	0.75453	http://www.broadinstitute.org/gsea/msigdb/cards/KEGG_RIBOSOME
Downsampled MOOD	GO:RNA_CAP_BINDING_COMPLEX	11	0.99724	0.75465	http://www.broadinstitute.org/gsea/msigdb/cards/GO_RNA_CAP_BINDING_COMPLEX
Downsampled MOOD	ANKYLOSING_SPONDYLITIS	1192	0.99724	0.75466	https://targetvalidation.org
Downsampled MOOD	GO:BILE_ACID_BIOSYNTHETIC_PROCESS	20	0.99724	0.75472	http://www.broadinstitute.org/gsea/msigdb/cards/GO_BILE_ACID_BIOSYNTHETIC_PROCESS
Downsampled MOOD	ISOVALERIC_ACIDEMIA	23	0.99724	0.7548	https://targetvalidation.org
Downsampled MOOD	GRAVES_OPHTHALMOPATHY	122	0.99724	0.75492	https://targetvalidation.org
Downsampled MOOD	GO:3_5_CYCLIC_GMP_PHOSPHODIESTERASE_ACTIVITY	14	0.99724	0.75502	http://www.broadinstitute.org/gsea/msigdb/cards/GO_3_5_CYCLIC_GMP_PHOSPHODIESTERASE_ACTIVITY
Downsampled MOOD	GO:MAINTENANCE_OF_GASTROINTESTINAL_EPITHELIUM	14	0.99724	0.75505	http://www.broadinstitute.org/gsea/msigdb/cards/GO_MAINTENANCE_OF_GASTROINTESTINAL_EPITHELIUM
Downsampled MOOD	GO:TRANSITION_METAL_ION_HOMEOSTASIS	98	0.99724	0.75515	http://www.broadinstitute.org/gsea/msigdb/cards/GO_TRANSITION_METAL_ION_HOMEOSTASIS
Downsampled MOOD	CHRONIC_RESPIRATORY_DISTRESS_WITH_SURFACTANT_METABOLISM_DEFICIENCY	86	0.99724	0.75541	https://targetvalidation.org
Downsampled MOOD	GO:AP_TYPE_MEMBRANE_COAT_ADAPTOR_COMPLEX	35	0.99724	0.75551	http://www.broadinstitute.org/gsea/msigdb/cards/GO_AP_TYPE_MEMBRANE_COAT_ADAPTOR_COMPLEX
Downsampled MOOD	PARTIAL_MONOSOMY_OF_THE_SHORT_ARM_OF_CHROMOSOME_17	144	0.99724	0.75553	https://targetvalidation.org
Downsampled MOOD	GO:PHOSPHATIDYLETHANOLAMINE_BIOSYNTHETIC_PROCESS	13	0.99724	0.75561	http://www.broadinstitute.org/gsea/msigdb/cards/GO_PHOSPHATIDYLETHANOLAMINE_BIOSYNTHETIC_PROCESS
Downsampled MOOD	GO:PURINE_NUCLEOTIDE_TRANSPORT	9	0.99724	0.75564	http://www.broadinstitute.org/gsea/msigdb/cards/GO_PURINE_NUCLEOTIDE_TRANSPORT
Downsampled MOOD	BRACHYDACTYLY_TYPE_C	36	0.99724	0.7559	https://targetvalidation.org
Downsampled MOOD	GO:REGULATION_OF_VASCULAR_PERMEABILITY	29	0.99724	0.75596	http://www.broadinstitute.org/gsea/msigdb/cards/GO_REGULATION_OF_VASCULAR_PERMEABILITY
Downsampled MOOD	GO:DETECTION_OF_CHEMICAL_STIMULUS_INVOLVED_IN_SENSORY_PERCEPTION_OF_TASTE	42	0.99724	0.75598	http://www.broadinstitute.org/gsea/msigdb/cards/GO_DETECTION_OF_CHEMICAL_STIMULUS_INVOLVED_IN_SENSORY_PERCEPTION_OF_TASTE
Downsampled MOOD	ABNORMALITY_OF_CALCIUM_HOMEOSTASIS	272	0.99724	0.75627	https://targetvalidation.org
Downsampled MOOD	GO:POSITIVE_REGULATION_OF_GLIOGENESIS	46	0.99724	0.75647	http://www.broadinstitute.org/gsea/msigdb/cards/GO_POSITIVE_REGULATION_OF_GLIOGENESIS
Downsampled MOOD	GO:HEPARAN_SULFATE_PROTEOGLYCAN_BINDING	16	0.99724	0.75649	http://www.broadinstitute.org/gsea/msigdb/cards/GO_HEPARAN_SULFATE_PROTEOGLYCAN_BINDING
Downsampled MOOD	REACTOME:BOTULINUM_NEUROTOXICITY	18	0.99724	0.7565	http://www.broadinstitute.org/gsea/msigdb/cards/REACTOME_BOTULINUM_NEUROTOXICITY
Downsampled MOOD	GO:CELLULAR_RESPONSE_TO_PEPTIDE	260	0.99724	0.75652	http://www.broadinstitute.org/gsea/msigdb/cards/GO_CELLULAR_RESPONSE_TO_PEPTIDE
Downsampled MOOD	AUTOIMMUNE_DISEASE_BIOMARKER	98	0.99724	0.75658	https://targetvalidation.org
Downsampled MOOD	RICKETS	96	0.99724	0.75663	https://targetvalidation.org
Downsampled MOOD	UBX_domain_containing	12	0.99724	0.75674	http://www.genenames.org/cgi-bin/family_search?search=UBX%20domain%20containing
Downsampled MOOD	GO:COLLAGEN_TRIMER	83	0.99724	0.75686	http://www.broadinstitute.org/gsea/msigdb/cards/GO_COLLAGEN_TRIMER
Downsampled MOOD	CONGENITAL_VITREORETINAL_DYSPLASIA	513	0.99724	0.75691	https://targetvalidation.org
Downsampled MOOD	REACTOME:DOUBLE_STRAND_BREAK_REPAIR	22	0.99724	0.75695	http://www.broadinstitute.org/gsea/msigdb/cards/REACTOME_DOUBLE_STRAND_BREAK_REPAIR
Downsampled MOOD	FAMILIAL_HYPERALDOSTERONISM_TYPE_II	10	0.99724	0.75699	https://targetvalidation.org
Downsampled MOOD	GO:PHOTORECEPTOR_ACTIVITY	11	0.99724	0.75699	http://www.broadinstitute.org/gsea/msigdb/cards/GO_PHOTORECEPTOR_ACTIVITY
Downsampled MOOD	Apolipoprotein_B_mRNA_editing_enzyme_catalytic_subunits	9	0.99724	0.75707	http://www.genenames.org/cgi-bin/family_search?search=Apolipoprotein%20B%20mRNA%20editing%20enzyme%20catalytic%20subunits
Downsampled MOOD	GO:POSITIVE_REGULATION_OF_HEMOPOIESIS	149	0.99724	0.75711	http://www.broadinstitute.org/gsea/msigdb/cards/GO_POSITIVE_REGULATION_OF_HEMOPOIESIS
Downsampled MOOD	GO:CELL_DEATH	943	0.99724	0.75717	http://www.broadinstitute.org/gsea/msigdb/cards/GO_CELL_DEATH
Downsampled MOOD	GO:NF_KAPPAB_BINDING	29	0.99724	0.75718	http://www.broadinstitute.org/gsea/msigdb/cards/GO_NF_KAPPAB_BINDING
Downsampled MOOD	GO:OMEGA_PEPTIDASE_ACTIVITY	15	0.99724	0.75729	http://www.broadinstitute.org/gsea/msigdb/cards/GO_OMEGA_PEPTIDASE_ACTIVITY
Downsampled MOOD	PID:IL2_PI3K_PATHWAY	33	0.99724	0.75752	http://www.broadinstitute.org/gsea/msigdb/cards/PID_IL2_PI3K_PATHWAY
Downsampled MOOD	FIBROMA	196	0.99724	0.75753	https://targetvalidation.org
Downsampled MOOD	REACTOME:G_PROTEIN_BETA_GAMMA_SIGNALLING	28	0.99724	0.75757	http://www.broadinstitute.org/gsea/msigdb/cards/REACTOME_G_PROTEIN_BETA_GAMMA_SIGNALLING
Downsampled MOOD	GO:GRANULOCYTE_ACTIVATION	19	0.99724	0.7576	http://www.broadinstitute.org/gsea/msigdb/cards/GO_GRANULOCYTE_ACTIVATION
Downsampled MOOD	PRIMARY_INTESTINAL_LYMPHANGIECTASIA	78	0.99724	0.75764	https://targetvalidation.org
Downsampled MOOD	JOUBERT_SYNDROME_WITH_OCULAR_DEFECT	24	0.99724	0.7577	https://targetvalidation.org
Downsampled MOOD	GO:LONG_TERM_SYNAPTIC_POTENTIATION	37	0.99724	0.75783	http://www.broadinstitute.org/gsea/msigdb/cards/GO_LONG_TERM_SYNAPTIC_POTENTIATION
Downsampled MOOD	NEUTRAL_LIPID_STORAGE_MYOPATHY	31	0.99724	0.75786	https://targetvalidation.org
Downsampled MOOD	ARTHROGRYPOSIS_SYNDROME	612	0.99724	0.7579	https://targetvalidation.org
Downsampled MOOD	GO:REGULATION_OF_T_HELPER_1_TYPE_IMMUNE_RESPONSE	22	0.99724	0.7579	http://www.broadinstitute.org/gsea/msigdb/cards/GO_REGULATION_OF_T_HELPER_1_TYPE_IMMUNE_RESPONSE
Downsampled MOOD	GENETIC_INTESTINAL_POLYPOSIS	605	0.99724	0.75796	https://targetvalidation.org
Downsampled MOOD	ANKYLOBLEPHARON-ECTODERMAL_DEFECTS-CLEFT_LIP/PALATE	27	0.99724	0.75804	https://targetvalidation.org
Downsampled MOOD	GO:PROTEIN_PALMITOYLATION	21	0.99724	0.75806	http://www.broadinstitute.org/gsea/msigdb/cards/GO_PROTEIN_PALMITOYLATION
Downsampled MOOD	GO:REGULATION_OF_BIOMINERAL_TISSUE_DEVELOPMENT	68	0.99724	0.75807	http://www.broadinstitute.org/gsea/msigdb/cards/GO_REGULATION_OF_BIOMINERAL_TISSUE_DEVELOPMENT
Downsampled MOOD	ST:INTERLEUKIN_4_PATHWAY	24	0.99724	0.75815	http://www.broadinstitute.org/gsea/msigdb/cards/ST_INTERLEUKIN_4_PATHWAY
Downsampled MOOD	GO:AMINO_ACID_TRANSMEMBRANE_TRANSPORT	60	0.99724	0.75822	http://www.broadinstitute.org/gsea/msigdb/cards/GO_AMINO_ACID_TRANSMEMBRANE_TRANSPORT
Downsampled MOOD	CIRRHOSIS_OF_LIVER	1613	0.99724	0.75823	https://targetvalidation.org
Downsampled MOOD	GO:REGULATION_OF_SULFUR_METABOLIC_PROCESS	18	0.99724	0.75827	http://www.broadinstitute.org/gsea/msigdb/cards/GO_REGULATION_OF_SULFUR_METABOLIC_PROCESS
Downsampled MOOD	BIOCARTA:FIBRINOLYSIS_PATHWAY	12	0.99724	0.75833	http://www.broadinstitute.org/gsea/msigdb/cards/BIOCARTA_FIBRINOLYSIS_PATHWAY
Downsampled MOOD	IDIOPATHIC_AND/OR_FAMILIAL_PULMONARY_ARTERIAL_HYPERTENSION	282	0.99724	0.75842	https://targetvalidation.org
Downsampled MOOD	GO:GMP_METABOLIC_PROCESS	16	0.99724	0.75857	http://www.broadinstitute.org/gsea/msigdb/cards/GO_GMP_METABOLIC_PROCESS
Downsampled MOOD	GO:REGULATION_OF_RESPONSE_TO_BIOTIC_STIMULUS	224	0.99724	0.75857	http://www.broadinstitute.org/gsea/msigdb/cards/GO_REGULATION_OF_RESPONSE_TO_BIOTIC_STIMULUS
Downsampled MOOD	GO:REGULATION_OF_NITRIC_OXIDE_BIOSYNTHETIC_PROCESS	50	0.99724	0.75864	http://www.broadinstitute.org/gsea/msigdb/cards/GO_REGULATION_OF_NITRIC_OXIDE_BIOSYNTHETIC_PROCESS
Downsampled MOOD	GO:POSITIVE_REGULATION_OF_CATENIN_IMPORT_INTO_NUCLEUS	12	0.99724	0.75878	http://www.broadinstitute.org/gsea/msigdb/cards/GO_POSITIVE_REGULATION_OF_CATENIN_IMPORT_INTO_NUCLEUS
Downsampled MOOD	GO:MYD88_DEPENDENT_TOLL_LIKE_RECEPTOR_SIGNALING_PATHWAY	27	0.99724	0.75903	http://www.broadinstitute.org/gsea/msigdb/cards/GO_MYD88_DEPENDENT_TOLL_LIKE_RECEPTOR_SIGNALING_PATHWAY
Downsampled MOOD	GO:ZINC_ION_HOMEOSTASIS	21	0.99724	0.75907	http://www.broadinstitute.org/gsea/msigdb/cards/GO_ZINC_ION_HOMEOSTASIS
Downsampled MOOD	ST:DIFFERENTIATION_PATHWAY_IN_PC12_CELLS	42	0.99724	0.7591	http://www.broadinstitute.org/gsea/msigdb/cards/ST_DIFFERENTIATION_PATHWAY_IN_PC12_CELLS
Downsampled MOOD	SYRINGOCYSTADENOMA_PAPILLIFERUM	16	0.99724	0.75912	https://targetvalidation.org
Downsampled MOOD	GO:VASCULAR_SMOOTH_MUSCLE_CONTRACTION	12	0.99724	0.75914	http://www.broadinstitute.org/gsea/msigdb/cards/GO_VASCULAR_SMOOTH_MUSCLE_CONTRACTION
Downsampled MOOD	GO:MULTI_ORGANISM_MEMBRANE_BUDDING	23	0.99724	0.75921	http://www.broadinstitute.org/gsea/msigdb/cards/GO_MULTI_ORGANISM_MEMBRANE_BUDDING	GO:MULTI_ORGANISM_ORGANELLE_ORGANIZATION	http://www.broadinstitute.org/gsea/msigdb/cards/GO_MULTI_ORGANISM_ORGANELLE_ORGANIZATION	GO:VIRAL_BUDDING	http://www.broadinstitute.org/gsea/msigdb/cards/GO_VIRAL_BUDDING
Downsampled MOOD	GO:POSITIVE_REGULATION_OF_PROTEIN_ACETYLATION	34	0.99724	0.7593	http://www.broadinstitute.org/gsea/msigdb/cards/GO_POSITIVE_REGULATION_OF_PROTEIN_ACETYLATION
Downsampled MOOD	GO:MEMBRANE_ORGANIZATION	824	0.99724	0.75936	http://www.broadinstitute.org/gsea/msigdb/cards/GO_MEMBRANE_ORGANIZATION
Downsampled MOOD	RENAL_TUBULAR_DYSGENESIS_OF_GENETIC_ORIGIN	23	0.99724	0.75941	https://targetvalidation.org
Downsampled MOOD	BULBOSPINAL_MUSCULAR_ATROPHY	216	0.99724	0.75958	https://targetvalidation.org
Downsampled MOOD	GO:NEGATIVE_REGULATION_OF_INTRINSIC_APOPTOTIC_SIGNALING_PATHWAY_BY_P53_CLASS_MEDIATOR	17	0.99724	0.75965	http://www.broadinstitute.org/gsea/msigdb/cards/GO_NEGATIVE_REGULATION_OF_INTRINSIC_APOPTOTIC_SIGNALING_PATHWAY_BY_P53_CLASS_MEDIATOR
Downsampled MOOD	OSTEOGENESIS_IMPERFECTA_TYPE_2	95	0.99724	0.75967	https://targetvalidation.org
Downsampled MOOD	GO:EAR_MORPHOGENESIS	111	0.99724	0.75968	http://www.broadinstitute.org/gsea/msigdb/cards/GO_EAR_MORPHOGENESIS
Downsampled MOOD	GO:POSITIVE_REGULATION_OF_SMOOTH_MUSCLE_CELL_PROLIFERATION	56	0.99724	0.75995	http://www.broadinstitute.org/gsea/msigdb/cards/GO_POSITIVE_REGULATION_OF_SMOOTH_MUSCLE_CELL_PROLIFERATION
Downsampled MOOD	SYNOSTOSIS-MICROCEPHALY-SCOLIOSIS	20	0.99724	0.76	https://targetvalidation.org
Downsampled MOOD	CAROTID_ARTERY_GEOMETRY_MEASUREMENT	24	0.99724	0.76026	https://targetvalidation.org	CAROTID_ARTERY_MEASUREMENT	https://targetvalidation.org/search?src=q:CAROTID%20ARTERY%20MEASUREMENT
Downsampled MOOD	GO:PRODUCTION_OF_MOLECULAR_MEDIATOR_OF_IMMUNE_RESPONSE	56	0.99724	0.7603	http://www.broadinstitute.org/gsea/msigdb/cards/GO_PRODUCTION_OF_MOLECULAR_MEDIATOR_OF_IMMUNE_RESPONSE
Downsampled MOOD	GO:ONE_CARBON_METABOLIC_PROCESS	35	0.99724	0.76074	http://www.broadinstitute.org/gsea/msigdb/cards/GO_ONE_CARBON_METABOLIC_PROCESS
Downsampled MOOD	CATARACT	751	0.99724	0.76095	https://targetvalidation.org
Downsampled MOOD	FLATFOOT	14	0.99724	0.76098	https://targetvalidation.org
Downsampled MOOD	REACTOME:TRANSPORT_OF_MATURE_TRANSCRIPT_TO_CYTOPLASM	51	0.99724	0.761	http://www.broadinstitute.org/gsea/msigdb/cards/REACTOME_TRANSPORT_OF_MATURE_TRANSCRIPT_TO_CYTOPLASM
Downsampled MOOD	REACTOME:SIGNALING_BY_ILS	99	0.99724	0.76102	http://www.broadinstitute.org/gsea/msigdb/cards/REACTOME_SIGNALING_BY_ILS
Downsampled MOOD	TETRASOMY_12P	19	0.99724	0.76106	https://targetvalidation.org
Downsampled MOOD	AUTOSOMAL_UNIPARENTAL_DISOMY	24	0.99724	0.76112	https://targetvalidation.org
Downsampled MOOD	GO:OXIDOREDUCTASE_ACTIVITY_ACTING_ON_A_SULFUR_GROUP_OF_DONORS	47	0.99724	0.76121	http://www.broadinstitute.org/gsea/msigdb/cards/GO_OXIDOREDUCTASE_ACTIVITY_ACTING_ON_A_SULFUR_GROUP_OF_DONORS
Downsampled MOOD	GO:MYELOID_LEUKOCYTE_MEDIATED_IMMUNITY	41	0.99724	0.76128	http://www.broadinstitute.org/gsea/msigdb/cards/GO_MYELOID_LEUKOCYTE_MEDIATED_IMMUNITY
Downsampled MOOD	GO:POSITIVE_REGULATION_OF_CHEMOKINE_PRODUCTION	47	0.99724	0.7613	http://www.broadinstitute.org/gsea/msigdb/cards/GO_POSITIVE_REGULATION_OF_CHEMOKINE_PRODUCTION
Downsampled MOOD	ACHONDROGENESIS_TYPE_1B	75	0.99724	0.76133	https://targetvalidation.org
Downsampled MOOD	CATARACT_ASSOCIATED_WITH_A_METABOLIC_DISEASE	261	0.99724	0.76134	https://targetvalidation.org
Downsampled MOOD	GO:AXONEMAL_DYNEIN_COMPLEX	13	0.99724	0.76138	http://www.broadinstitute.org/gsea/msigdb/cards/GO_AXONEMAL_DYNEIN_COMPLEX
Downsampled MOOD	PID:ECADHERIN_NASCENT_AJ_PATHWAY	38	0.99724	0.76144	http://www.broadinstitute.org/gsea/msigdb/cards/PID_ECADHERIN_NASCENT_AJ_PATHWAY
Downsampled MOOD	GO:TUMOR_NECROSIS_FACTOR_RECEPTOR_BINDING	28	0.99724	0.76146	http://www.broadinstitute.org/gsea/msigdb/cards/GO_TUMOR_NECROSIS_FACTOR_RECEPTOR_BINDING
Downsampled MOOD	GO:ENDOCYTIC_RECYCLING	24	0.99724	0.76147	http://www.broadinstitute.org/gsea/msigdb/cards/GO_ENDOCYTIC_RECYCLING
Downsampled MOOD	GO:ARACHIDONIC_ACID_METABOLIC_PROCESS	48	0.99724	0.7615	http://www.broadinstitute.org/gsea/msigdb/cards/GO_ARACHIDONIC_ACID_METABOLIC_PROCESS
Downsampled MOOD	HEREDITARY_HYPERCAROTENEMIA_AND_VITAMIN_A_DEFICIENCY	19	0.99724	0.76162	https://targetvalidation.org
Downsampled MOOD	GO:REGULATION_OF_CELLULAR_COMPONENT_SIZE	314	0.99724	0.7618	http://www.broadinstitute.org/gsea/msigdb/cards/GO_REGULATION_OF_CELLULAR_COMPONENT_SIZE
Downsampled MOOD	JUVENILE_HYALINE_FIBROMATOSIS	16	0.99724	0.76191	https://targetvalidation.org
Downsampled MOOD	GO:POSITIVE_REGULATION_OF_B_CELL_DIFFERENTIATION	12	0.99724	0.76201	http://www.broadinstitute.org/gsea/msigdb/cards/GO_POSITIVE_REGULATION_OF_B_CELL_DIFFERENTIATION
Downsampled MOOD	GO:PROTEIN_PEPTIDYL_PROLYL_ISOMERIZATION	35	0.99724	0.76214	http://www.broadinstitute.org/gsea/msigdb/cards/GO_PROTEIN_PEPTIDYL_PROLYL_ISOMERIZATION
Downsampled MOOD	GO:REGULATION_OF_INTRINSIC_APOPTOTIC_SIGNALING_PATHWAY_IN_RESPONSE_TO_DNA_DAMAGE_BY_P53_CLASS_MEDIATOR	13	0.99724	0.76221	http://www.broadinstitute.org/gsea/msigdb/cards/GO_REGULATION_OF_INTRINSIC_APOPTOTIC_SIGNALING_PATHWAY_IN_RESPONSE_TO_DNA_DAMAGE_BY_P53_CLASS_MEDIATOR
Downsampled MOOD	tRNA-splicing_endonuclease_subunits	4	0.99724	0.76222	http://www.genenames.org/cgi-bin/family_search?search=tRNA-splicing%20endonuclease%20subunits
Downsampled MOOD	REACTOME:HOST_INTERACTIONS_OF_HIV_FACTORS	116	0.99724	0.76227	http://www.broadinstitute.org/gsea/msigdb/cards/REACTOME_HOST_INTERACTIONS_OF_HIV_FACTORS
Downsampled MOOD	GO:REGULATION_OF_NITRIC_OXIDE_SYNTHASE_ACTIVITY	46	0.99724	0.76233	http://www.broadinstitute.org/gsea/msigdb/cards/GO_REGULATION_OF_NITRIC_OXIDE_SYNTHASE_ACTIVITY
Downsampled MOOD	GO:GOLGI_ORGANIZATION	84	0.99724	0.7624	http://www.broadinstitute.org/gsea/msigdb/cards/GO_GOLGI_ORGANIZATION
Downsampled MOOD	PULSE_PRESSURE_MEASUREMENT	31	0.99724	0.76243	https://targetvalidation.org
Downsampled MOOD	NON-ALCOHOLIC_FATTY_LIVER_DISEASE	517	0.99724	0.7625	https://targetvalidation.org
Downsampled MOOD	ISOLATED_ANOPHTHALMIA-MICROPHTHALMIA	567	0.99724	0.76256	https://targetvalidation.org
Downsampled MOOD	REACTOME:TGF_BETA_RECEPTOR_SIGNALING_ACTIVATES_SMADS	24	0.99724	0.76266	http://www.broadinstitute.org/gsea/msigdb/cards/REACTOME_TGF_BETA_RECEPTOR_SIGNALING_ACTIVATES_SMADS
Downsampled MOOD	DEEP_VEIN_THROMBOSIS	231	0.99724	0.76268	https://targetvalidation.org
Downsampled MOOD	REACTOME:REGULATION_OF_GLUCOKINASE_BY_GLUCOKINASE_REGULATORY_PROTEIN	27	0.99724	0.76272	http://www.broadinstitute.org/gsea/msigdb/cards/REACTOME_REGULATION_OF_GLUCOKINASE_BY_GLUCOKINASE_REGULATORY_PROTEIN
Downsampled MOOD	GO:REGULATION_OF_GLUCOSE_METABOLIC_PROCESS	95	0.99724	0.76276	http://www.broadinstitute.org/gsea/msigdb/cards/GO_REGULATION_OF_GLUCOSE_METABOLIC_PROCESS
Downsampled MOOD	DIABETIC_CARDIOMYOPATHY	201	0.99724	0.76287	https://targetvalidation.org
Downsampled MOOD	SCHNYDER_CORNEAL_DYSTROPHY	325	0.99724	0.76295	https://targetvalidation.org
Downsampled MOOD	GO:ANDROGEN_RECEPTOR_BINDING	39	0.99724	0.76296	http://www.broadinstitute.org/gsea/msigdb/cards/GO_ANDROGEN_RECEPTOR_BINDING
Downsampled MOOD	FOLLICULAR_CYST	50	0.99724	0.76313	https://targetvalidation.org
Downsampled MOOD	AMELO-ONYCHO-HYPOHIDROTIC_SYNDROME	10	0.99724	0.76319	https://targetvalidation.org
Downsampled MOOD	ARTHUS_REACTION	54	0.99724	0.76323	https://targetvalidation.org
Downsampled MOOD	ENDOCARDITIS	143	0.99724	0.76324	https://targetvalidation.org
Downsampled MOOD	GO:POSITIVE_REGULATION_OF_STRESS_ACTIVATED_PROTEIN_KINASE_SIGNALING_CASCADE	128	0.99724	0.76327	http://www.broadinstitute.org/gsea/msigdb/cards/GO_POSITIVE_REGULATION_OF_STRESS_ACTIVATED_PROTEIN_KINASE_SIGNALING_CASCADE
Downsampled MOOD	GO:REGULATION_OF_CYCLIN_DEPENDENT_PROTEIN_KINASE_ACTIVITY	90	0.99724	0.76335	http://www.broadinstitute.org/gsea/msigdb/cards/GO_REGULATION_OF_CYCLIN_DEPENDENT_PROTEIN_KINASE_ACTIVITY
Downsampled MOOD	AUTOSOMAL_RECESSIVE_LIMB-GIRDLE_MUSCULAR_DYSTROPHY_TYPE_2D	32	0.99724	0.76344	https://targetvalidation.org	QUALITATIVE_OR_QUANTITATIVE_DEFECTS_OF_ALPHA-SARCOGLYCAN	https://targetvalidation.org/search?src=q:QUALITATIVE%20OR%20QUANTITATIVE%20DEFECTS%20OF%20ALPHA-SARCOGLYCAN
Downsampled MOOD	GO:TRACHEA_DEVELOPMENT	19	0.99724	0.76351	http://www.broadinstitute.org/gsea/msigdb/cards/GO_TRACHEA_DEVELOPMENT
Downsampled MOOD	REACTOME:POST_TRANSLATIONAL_PROTEIN_MODIFICATION	172	0.99724	0.76364	http://www.broadinstitute.org/gsea/msigdb/cards/REACTOME_POST_TRANSLATIONAL_PROTEIN_MODIFICATION
Downsampled MOOD	GO:REGULATION_OF_TISSUE_REMODELING	59	0.99724	0.76367	http://www.broadinstitute.org/gsea/msigdb/cards/GO_REGULATION_OF_TISSUE_REMODELING
Downsampled MOOD	GO:STRUCTURAL_MOLECULE_ACTIVITY	670	0.99724	0.76395	http://www.broadinstitute.org/gsea/msigdb/cards/GO_STRUCTURAL_MOLECULE_ACTIVITY
Downsampled MOOD	PDZ_domain_containing	134	0.99724	0.76402	http://www.genenames.org/cgi-bin/family_search?search=PDZ%20domain%20containing
Downsampled MOOD	GO:INSULIN_LIKE_GROWTH_FACTOR_RECEPTOR_BINDING	15	0.99724	0.76404	http://www.broadinstitute.org/gsea/msigdb/cards/GO_INSULIN_LIKE_GROWTH_FACTOR_RECEPTOR_BINDING
Downsampled MOOD	GO:NONMOTILE_PRIMARY_CILIUM	127	0.99724	0.76413	http://www.broadinstitute.org/gsea/msigdb/cards/GO_NONMOTILE_PRIMARY_CILIUM
Downsampled MOOD	GO:INOSITOL_TETRAKISPHOSPHATE_PHOSPHATASE_ACTIVITY	10	0.99724	0.76422	http://www.broadinstitute.org/gsea/msigdb/cards/GO_INOSITOL_TETRAKISPHOSPHATE_PHOSPHATASE_ACTIVITY
Downsampled MOOD	GO:REGULATION_OF_CELLULAR_RESPONSE_TO_TRANSFORMING_GROWTH_FACTOR_BETA_STIMULUS	96	0.99724	0.76424	http://www.broadinstitute.org/gsea/msigdb/cards/GO_REGULATION_OF_CELLULAR_RESPONSE_TO_TRANSFORMING_GROWTH_FACTOR_BETA_STIMULUS	GO:REGULATION_OF_TRANSFORMING_GROWTH_FACTOR_BETA_RECEPTOR_SIGNALING_PATHWAY	http://www.broadinstitute.org/gsea/msigdb/cards/GO_REGULATION_OF_TRANSFORMING_GROWTH_FACTOR_BETA_RECEPTOR_SIGNALING_PATHWAY
Downsampled MOOD	GO:SKELETAL_MUSCLE_TISSUE_REGENERATION	26	0.99724	0.76447	http://www.broadinstitute.org/gsea/msigdb/cards/GO_SKELETAL_MUSCLE_TISSUE_REGENERATION
Downsampled MOOD	GO:LIPID_HOMEOSTASIS	106	0.99724	0.76452	http://www.broadinstitute.org/gsea/msigdb/cards/GO_LIPID_HOMEOSTASIS
Downsampled MOOD	GO:PROTEASOMAL_PROTEIN_CATABOLIC_PROCESS	260	0.99724	0.76461	http://www.broadinstitute.org/gsea/msigdb/cards/GO_PROTEASOMAL_PROTEIN_CATABOLIC_PROCESS
Downsampled MOOD	GO:POSITIVE_REGULATION_OF_LIPID_STORAGE	19	0.99724	0.76467	http://www.broadinstitute.org/gsea/msigdb/cards/GO_POSITIVE_REGULATION_OF_LIPID_STORAGE
Downsampled MOOD	STAPES_ANKYLOSIS_WITH_BROAD_THUMBS_AND_TOES	47	0.99724	0.76475	https://targetvalidation.org
Downsampled MOOD	GO:NUCLEAR_TRANSPORT	326	0.99724	0.76477	http://www.broadinstitute.org/gsea/msigdb/cards/GO_NUCLEAR_TRANSPORT
Downsampled MOOD	PARTIAL_DELETION_OF_CHROMOSOME_17	174	0.99724	0.76483	https://targetvalidation.org
Downsampled MOOD	TRIPLOIDY	37	0.99724	0.76497	https://targetvalidation.org
Downsampled MOOD	REACTOME:SCF_BETA_TRCP_MEDIATED_DEGRADATION_OF_EMI1	48	0.99724	0.76507	http://www.broadinstitute.org/gsea/msigdb/cards/REACTOME_SCF_BETA_TRCP_MEDIATED_DEGRADATION_OF_EMI1
Downsampled MOOD	GO:RESPONSE_TO_CORTICOSTERONE	24	0.99724	0.76527	http://www.broadinstitute.org/gsea/msigdb/cards/GO_RESPONSE_TO_CORTICOSTERONE
Downsampled MOOD	GO:ENERGY_RESERVE_METABOLIC_PROCESS	66	0.99724	0.76531	http://www.broadinstitute.org/gsea/msigdb/cards/GO_ENERGY_RESERVE_METABOLIC_PROCESS
Downsampled MOOD	RASOPATHY	18	0.99724	0.76537	https://targetvalidation.org
Downsampled MOOD	GO:REGULATION_OF_PHOSPHOLIPASE_C_ACTIVITY	38	0.99724	0.76544	http://www.broadinstitute.org/gsea/msigdb/cards/GO_REGULATION_OF_PHOSPHOLIPASE_C_ACTIVITY
Downsampled MOOD	KEGG:PYRUVATE_METABOLISM	38	0.99724	0.76545	http://www.broadinstitute.org/gsea/msigdb/cards/KEGG_PYRUVATE_METABOLISM
Downsampled MOOD	REACTOME:SIGNALING_BY_BMP	21	0.99724	0.76545	http://www.broadinstitute.org/gsea/msigdb/cards/REACTOME_SIGNALING_BY_BMP
Downsampled MOOD	CHOANAL_ATRESIA-DEAFNESS-CARDIAC_DEFECTS-DYSMORPHISM_SYNDROME	10	0.99724	0.76552	https://targetvalidation.org
Downsampled MOOD	CONJUNCTIVAL_TELANGIECTASIA	584	0.99724	0.76553	https://targetvalidation.org
Downsampled MOOD	GENITAL_HERPES	45	0.99724	0.76553	https://targetvalidation.org
Downsampled MOOD	GO:INNER_CELL_MASS_CELL_PROLIFERATION	11	0.99724	0.76585	http://www.broadinstitute.org/gsea/msigdb/cards/GO_INNER_CELL_MASS_CELL_PROLIFERATION
Downsampled MOOD	KEGG:VIBRIO_CHOLERAE_INFECTION	52	0.99724	0.7659	http://www.broadinstitute.org/gsea/msigdb/cards/KEGG_VIBRIO_CHOLERAE_INFECTION
Downsampled MOOD	CERVICAL_ARTERY_DISSECTION	30	0.99724	0.76591	https://targetvalidation.org
Downsampled MOOD	HIGH_DENSITY_LIPOPROTEIN_CHOLESTEROL_MEASUREMENT	146	0.99724	0.76595	https://targetvalidation.org
Downsampled MOOD	HYPERLIPOPROTEINEMIA_TYPE_4	190	0.99724	0.76598	https://targetvalidation.org
Downsampled MOOD	PERIPHERAL_ARTERIAL_DISEASE	284	0.99724	0.7663	https://targetvalidation.org
Downsampled MOOD	SOCIAL_COMMUNICATION_IMPAIRMENT	21	0.99724	0.76632	https://targetvalidation.org
Downsampled MOOD	REACTOME:PEPTIDE_CHAIN_ELONGATION	78	0.99724	0.76642	http://www.broadinstitute.org/gsea/msigdb/cards/REACTOME_PEPTIDE_CHAIN_ELONGATION
Downsampled MOOD	GO:DOPAMINE_TRANSPORT	11	0.99724	0.76653	http://www.broadinstitute.org/gsea/msigdb/cards/GO_DOPAMINE_TRANSPORT
Downsampled MOOD	MALPOSITION_OF_EXTERNAL_CANTHUS	178	0.99724	0.76655	https://targetvalidation.org
Downsampled MOOD	SERUM_GAMMA-GLUTAMYL_TRANSFERASE_MEASUREMENT	35	0.99724	0.7666	https://targetvalidation.org
Downsampled MOOD	CAV2_UNKNOWN_FUNCTION	28	0.99724	0.76666	https://www.ncbi.nlm.nih.gov/pubmed/20668236
Downsampled MOOD	CONGENITAL_STATIONARY_NIGHT_BLINDNESS	50	0.99724	0.76678	https://targetvalidation.org
Downsampled MOOD	CHARCOT-MARIE-TOOTH_DISEASE	489	0.99724	0.76683	https://targetvalidation.org
Downsampled MOOD	BIOCARTA:BIOPEPTIDES_PATHWAY	41	0.99724	0.76684	http://www.broadinstitute.org/gsea/msigdb/cards/BIOCARTA_BIOPEPTIDES_PATHWAY
Downsampled MOOD	REACTOME:PLATELET_ADHESION_TO_EXPOSED_COLLAGEN	12	0.99724	0.76697	http://www.broadinstitute.org/gsea/msigdb/cards/REACTOME_PLATELET_ADHESION_TO_EXPOSED_COLLAGEN
Downsampled MOOD	GO:TUBE_DEVELOPMENT	530	0.99724	0.7671	http://www.broadinstitute.org/gsea/msigdb/cards/GO_TUBE_DEVELOPMENT
Downsampled MOOD	CONGENITAL_DIAPHRAGMATIC_HERNIA	104	0.99724	0.76715	https://targetvalidation.org
Downsampled MOOD	GO:STRUCTURAL_CONSTITUENT_OF_RIBOSOME	190	0.99724	0.76715	http://www.broadinstitute.org/gsea/msigdb/cards/GO_STRUCTURAL_CONSTITUENT_OF_RIBOSOME
Downsampled MOOD	Mucins	20	0.99724	0.76715	http://www.genenames.org/cgi-bin/family_search?search=Mucins
Downsampled MOOD	GO:CARTILAGE_DEVELOPMENT	143	0.99724	0.76722	http://www.broadinstitute.org/gsea/msigdb/cards/GO_CARTILAGE_DEVELOPMENT
Downsampled MOOD	SEVERE_HEMOPHILIA_A	22	0.99724	0.76745	https://targetvalidation.org
Downsampled MOOD	MACULAR_HOLES	102	0.99724	0.76761	https://targetvalidation.org
Downsampled MOOD	GO:NEGATIVE_REGULATION_OF_SIGNAL_TRANSDUCTION_BY_P53_CLASS_MEDIATOR	25	0.99724	0.76762	http://www.broadinstitute.org/gsea/msigdb/cards/GO_NEGATIVE_REGULATION_OF_SIGNAL_TRANSDUCTION_BY_P53_CLASS_MEDIATOR
Downsampled MOOD	GO:KERATINIZATION	50	0.99724	0.76764	http://www.broadinstitute.org/gsea/msigdb/cards/GO_KERATINIZATION
Downsampled MOOD	GO:CHOLESTEROL_CATABOLIC_PROCESS	11	0.99724	0.76768	http://www.broadinstitute.org/gsea/msigdb/cards/GO_CHOLESTEROL_CATABOLIC_PROCESS	GO:STEROL_CATABOLIC_PROCESS	http://www.broadinstitute.org/gsea/msigdb/cards/GO_STEROL_CATABOLIC_PROCESS
Downsampled MOOD	PITUITARY_STALK_INTERRUPTION_SYNDROME	36	0.99724	0.76773	https://targetvalidation.org
Downsampled MOOD	TURNER_SYNDROME	332	0.99724	0.76781	https://targetvalidation.org
Downsampled MOOD	GO:REGULATION_OF_ATPASE_ACTIVITY	58	0.99724	0.76782	http://www.broadinstitute.org/gsea/msigdb/cards/GO_REGULATION_OF_ATPASE_ACTIVITY
Downsampled MOOD	MULIBREY_NANISM	11	0.99724	0.76785	https://targetvalidation.org
Downsampled MOOD	GO:BONE_REMODELING	34	0.99724	0.76793	http://www.broadinstitute.org/gsea/msigdb/cards/GO_BONE_REMODELING
Downsampled MOOD	GO:POSITIVE_REGULATION_OF_T_HELPER_1_TYPE_IMMUNE_RESPONSE	15	0.99724	0.76802	http://www.broadinstitute.org/gsea/msigdb/cards/GO_POSITIVE_REGULATION_OF_T_HELPER_1_TYPE_IMMUNE_RESPONSE
Downsampled MOOD	BRADDOCK_SYNDROME	53	0.99724	0.7682	https://targetvalidation.org
Downsampled MOOD	GO:NATURAL_KILLER_CELL_DIFFERENTIATION	12	0.99724	0.76821	http://www.broadinstitute.org/gsea/msigdb/cards/GO_NATURAL_KILLER_CELL_DIFFERENTIATION
Downsampled MOOD	GO:POSITIVE_REGULATION_OF_T_CELL_MEDIATED_IMMUNITY	29	0.99724	0.76827	http://www.broadinstitute.org/gsea/msigdb/cards/GO_POSITIVE_REGULATION_OF_T_CELL_MEDIATED_IMMUNITY
Downsampled MOOD	GO:GENITALIA_DEVELOPMENT	41	0.99724	0.76832	http://www.broadinstitute.org/gsea/msigdb/cards/GO_GENITALIA_DEVELOPMENT
Downsampled MOOD	PNEUMOCONIOSIS	254	0.99724	0.76841	https://targetvalidation.org
Downsampled MOOD	DEAFNESS-_SMALL_BOWEL_DIVERTICULOSIS-NEUROPATHY	53	0.99724	0.76843	https://targetvalidation.org
Downsampled MOOD	IMMUNE_DYSREGULATION_DISEASE_WITH_IMMUNODEFICIENCY	1131	0.99724	0.76857	https://targetvalidation.org
Downsampled MOOD	GO:PROTEIN_O_LINKED_FUCOSYLATION	10	0.99724	0.76875	http://www.broadinstitute.org/gsea/msigdb/cards/GO_PROTEIN_O_LINKED_FUCOSYLATION
Downsampled MOOD	FAMILIAL_AMYOTROPHIC_LATERAL_SCLEROSIS	167	0.99724	0.76878	https://targetvalidation.org
Downsampled MOOD	GO:PROTEIN_HETEROTETRAMERIZATION	38	0.99724	0.7688	http://www.broadinstitute.org/gsea/msigdb/cards/GO_PROTEIN_HETEROTETRAMERIZATION
Downsampled MOOD	GO:PEPTIDYL_PROLINE_MODIFICATION	47	0.99724	0.76893	http://www.broadinstitute.org/gsea/msigdb/cards/GO_PEPTIDYL_PROLINE_MODIFICATION
Downsampled MOOD	HYPERLIPOPROTEINEMIA_TYPE_5	162	0.99724	0.76896	https://targetvalidation.org
Downsampled MOOD	GO:RESPONSE_TO_ATP	30	0.99724	0.76903	http://www.broadinstitute.org/gsea/msigdb/cards/GO_RESPONSE_TO_ATP
Downsampled MOOD	NEURONAL_MGLUR5	36	0.99724	0.76919	https://www.ncbi.nlm.nih.gov/pubmed/22083728
Downsampled MOOD	LIPOATROPHY	54	0.99724	0.76924	https://targetvalidation.org
Downsampled MOOD	GO:PHOSPHATIDYLINOSITOL_3_KINASE_SIGNALING	23	0.99724	0.76947	http://www.broadinstitute.org/gsea/msigdb/cards/GO_PHOSPHATIDYLINOSITOL_3_KINASE_SIGNALING
Downsampled MOOD	PURINE_NUCLEOSIDE_PHOSPHORYLASE_DEFICIENCY	70	0.99724	0.76948	https://targetvalidation.org
Downsampled MOOD	AUTOSOMAL_DOMINANT_NEOVASCULAR_INFLAMMATORY_VITREORETINOPATHY	52	0.99724	0.7695	https://targetvalidation.org
Downsampled MOOD	METABOLIC_DISEASE_WITH_SKIN_INVOLVEMENT	1071	0.99724	0.7695	https://targetvalidation.org
Downsampled MOOD	SNEEZING	63	0.99724	0.76958	https://targetvalidation.org
Downsampled MOOD	HYPERTROPHY	1924	0.99724	0.7697	https://targetvalidation.org
Downsampled MOOD	GO:TRYPTOPHAN_METABOLIC_PROCESS	11	0.99724	0.76973	http://www.broadinstitute.org/gsea/msigdb/cards/GO_TRYPTOPHAN_METABOLIC_PROCESS
Downsampled MOOD	APOLIPOPROTEIN_A-I_DEFICIENCY	76	0.99724	0.76976	https://targetvalidation.org
Downsampled MOOD	AUTOSOMAL_RECESSIVE_CUTIS_LAXA_TYPE_1	60	0.99724	0.7698	https://targetvalidation.org
Downsampled MOOD	GO:POSITIVE_REGULATION_OF_RESPONSE_TO_CYTOKINE_STIMULUS	31	0.99724	0.7701	http://www.broadinstitute.org/gsea/msigdb/cards/GO_POSITIVE_REGULATION_OF_RESPONSE_TO_CYTOKINE_STIMULUS
Downsampled MOOD	PLATYSPONDYLIC_DYSPLASIA	47	0.99724	0.7701	https://targetvalidation.org
Downsampled MOOD	GO:MODIFIED_AMINO_ACID_TRANSMEMBRANE_TRANSPORTER_ACTIVITY	14	0.99724	0.7703	http://www.broadinstitute.org/gsea/msigdb/cards/GO_MODIFIED_AMINO_ACID_TRANSMEMBRANE_TRANSPORTER_ACTIVITY
Downsampled MOOD	YUNIS-VARON_SYNDROME	25	0.99724	0.77032	https://targetvalidation.org
Downsampled MOOD	GO:GUANYL_NUCLEOTIDE_BINDING	351	0.99724	0.77036	http://www.broadinstitute.org/gsea/msigdb/cards/GO_GUANYL_NUCLEOTIDE_BINDING
Downsampled MOOD	GO:ORGANIC_ACID_BINDING	194	0.99724	0.77043	http://www.broadinstitute.org/gsea/msigdb/cards/GO_ORGANIC_ACID_BINDING
Downsampled MOOD	SEPTO-OPTIC_DYSPLASIA	347	0.99724	0.77049	https://targetvalidation.org
Downsampled MOOD	BIOCARTA:TALL1_PATHWAY	14	0.99724	0.77071	http://www.broadinstitute.org/gsea/msigdb/cards/BIOCARTA_TALL1_PATHWAY
Downsampled MOOD	GO:MONOCARBOXYLIC_ACID_TRANSPORT	115	0.99724	0.77073	http://www.broadinstitute.org/gsea/msigdb/cards/GO_MONOCARBOXYLIC_ACID_TRANSPORT
Downsampled MOOD	GO:EXIT_FROM_MITOSIS	12	0.99724	0.77083	http://www.broadinstitute.org/gsea/msigdb/cards/GO_EXIT_FROM_MITOSIS
Downsampled MOOD	GO:REGULATION_OF_MUSCLE_ADAPTATION	62	0.99724	0.77083	http://www.broadinstitute.org/gsea/msigdb/cards/GO_REGULATION_OF_MUSCLE_ADAPTATION
Downsampled MOOD	KEGG:SNARE_INTERACTIONS_IN_VESICULAR_TRANSPORT	36	0.99724	0.77102	http://www.broadinstitute.org/gsea/msigdb/cards/KEGG_SNARE_INTERACTIONS_IN_VESICULAR_TRANSPORT
Downsampled MOOD	ISCHEMIA	2407	0.99724	0.77103	https://targetvalidation.org
Downsampled MOOD	GO:REGULATION_OF_RECEPTOR_BINDING	17	0.99724	0.77111	http://www.broadinstitute.org/gsea/msigdb/cards/GO_REGULATION_OF_RECEPTOR_BINDING
Downsampled MOOD	GO:LEUKOCYTE_DEGRANULATION	29	0.99724	0.77123	http://www.broadinstitute.org/gsea/msigdb/cards/GO_LEUKOCYTE_DEGRANULATION
Downsampled MOOD	GO:NEGATIVE_REGULATION_OF_MUSCLE_CELL_DIFFERENTIATION	51	0.99724	0.77124	http://www.broadinstitute.org/gsea/msigdb/cards/GO_NEGATIVE_REGULATION_OF_MUSCLE_CELL_DIFFERENTIATION
Downsampled MOOD	GO:CHROMATIN_ORGANIZATION	580	0.99724	0.77132	http://www.broadinstitute.org/gsea/msigdb/cards/GO_CHROMATIN_ORGANIZATION
Downsampled MOOD	AUTOSOMAL_RECESSIVE_AXONAL_CHARCOT-MARIE-TOOTH_DISEASE_TYPE_2	65	0.99724	0.77134	https://targetvalidation.org
Downsampled MOOD	GO:NEUROTRANSMITTER_BINDING	30	0.99724	0.77141	http://www.broadinstitute.org/gsea/msigdb/cards/GO_NEUROTRANSMITTER_BINDING
Downsampled MOOD	GO:ACETYLCHOLINE_GATED_CHANNEL_COMPLEX	23	0.99724	0.77142	http://www.broadinstitute.org/gsea/msigdb/cards/GO_ACETYLCHOLINE_GATED_CHANNEL_COMPLEX
Downsampled MOOD	FOLATE_DEFICIENCY	127	0.99724	0.77147	https://targetvalidation.org
Downsampled MOOD	AUTOSOMAL_DOMINANT_CHARCOT-MARIE-TOOTH_DISEASE_TYPE_2K	15	0.99724	0.77149	https://targetvalidation.org
Downsampled MOOD	PRIMARY_EFFUSION_LYMPHOMA	111	0.99724	0.77149	https://targetvalidation.org
Downsampled MOOD	AUTOSOMAL_RECESSIVE_HYPOHIDROTIC_ECTODERMAL_DYSPLASIA	25	0.99724	0.77171	https://targetvalidation.org
Downsampled MOOD	GO:VASOCONSTRICTION	28	0.99724	0.77176	http://www.broadinstitute.org/gsea/msigdb/cards/GO_VASOCONSTRICTION
Downsampled MOOD	HYPERGLYCEMIA	1230	0.99724	0.77178	https://targetvalidation.org
Downsampled MOOD	GOUT	279	0.99724	0.77184	https://targetvalidation.org
Downsampled MOOD	GO:REGULATION_OF_STRIATED_MUSCLE_CELL_APOPTOTIC_PROCESS	22	0.99724	0.77188	http://www.broadinstitute.org/gsea/msigdb/cards/GO_REGULATION_OF_STRIATED_MUSCLE_CELL_APOPTOTIC_PROCESS
Downsampled MOOD	ENDOMETRIUM_ADENOCARCINOMA	360	0.99724	0.7719	https://targetvalidation.org
Downsampled MOOD	GO:MITOCHONDRIAL_GENOME_MAINTENANCE	21	0.99724	0.7719	http://www.broadinstitute.org/gsea/msigdb/cards/GO_MITOCHONDRIAL_GENOME_MAINTENANCE
Downsampled MOOD	GO:REPRODUCTION	1161	0.99724	0.77208	http://www.broadinstitute.org/gsea/msigdb/cards/GO_REPRODUCTION
Downsampled MOOD	MYOPATHY_WITH_EYE_INVOLVEMENT	1596	0.99724	0.77209	https://targetvalidation.org
Downsampled MOOD	GO:LEUKOCYTE_MIGRATION	250	0.99724	0.77227	http://www.broadinstitute.org/gsea/msigdb/cards/GO_LEUKOCYTE_MIGRATION
Downsampled MOOD	GO:FILAMENTOUS_ACTIN	18	0.99724	0.77232	http://www.broadinstitute.org/gsea/msigdb/cards/GO_FILAMENTOUS_ACTIN
Downsampled MOOD	KEGG:MELANOGENESIS	100	0.99724	0.77232	http://www.broadinstitute.org/gsea/msigdb/cards/KEGG_MELANOGENESIS
Downsampled MOOD	COLORECTAL_CANCER	5611	0.99724	0.77244	https://targetvalidation.org
Downsampled MOOD	REACTOME:SYNTHESIS_OF_BILE_ACIDS_AND_BILE_SALTS	19	0.99724	0.7725	http://www.broadinstitute.org/gsea/msigdb/cards/REACTOME_SYNTHESIS_OF_BILE_ACIDS_AND_BILE_SALTS
Downsampled MOOD	MESOTHELIOMA	2397	0.99724	0.7726	https://targetvalidation.org
Downsampled MOOD	GO:NEGATIVE_REGULATION_OF_MUSCLE_CONTRACTION	22	0.99724	0.77264	http://www.broadinstitute.org/gsea/msigdb/cards/GO_NEGATIVE_REGULATION_OF_MUSCLE_CONTRACTION
Downsampled MOOD	REACTOME:TCA_CYCLE_AND_RESPIRATORY_ELECTRON_TRANSPORT	109	0.99724	0.77264	http://www.broadinstitute.org/gsea/msigdb/cards/REACTOME_TCA_CYCLE_AND_RESPIRATORY_ELECTRON_TRANSPORT
Downsampled MOOD	QUALITATIVE_OR_QUANTITATIVE_PROTEIN_DEFECTS_IN_NEUROMUSCULAR_DISEASES	2123	0.99724	0.77267	https://targetvalidation.org
Downsampled MOOD	EPISODIC_ATAXIA_TYPE_1	22	0.99724	0.77271	https://targetvalidation.org
Downsampled MOOD	GO:REGULATION_OF_WNT_SIGNALING_PATHWAY	293	0.99724	0.77272	http://www.broadinstitute.org/gsea/msigdb/cards/GO_REGULATION_OF_WNT_SIGNALING_PATHWAY
Downsampled MOOD	GO:CELLULAR_GLUCURONIDATION	22	0.99724	0.77276	http://www.broadinstitute.org/gsea/msigdb/cards/GO_CELLULAR_GLUCURONIDATION
Downsampled MOOD	KEGG:TERPENOID_BACKBONE_BIOSYNTHESIS	15	0.99724	0.77281	http://www.broadinstitute.org/gsea/msigdb/cards/KEGG_TERPENOID_BACKBONE_BIOSYNTHESIS
Downsampled MOOD	SEBACEOUS_ADENOCARCINOMA	55	0.99724	0.77287	https://targetvalidation.org
Downsampled MOOD	AUTOSOMAL_DOMINANT_STRIATAL_NEURODEGENERATION	27	0.99724	0.7729	https://targetvalidation.org
Downsampled MOOD	GO:POSITIVE_REGULATION_OF_PROTEIN_MATURATION	18	0.99724	0.77295	http://www.broadinstitute.org/gsea/msigdb/cards/GO_POSITIVE_REGULATION_OF_PROTEIN_MATURATION
Downsampled MOOD	GASTRITIS	604	0.99724	0.77298	https://targetvalidation.org
Downsampled MOOD	STEVENS-JOHNSON_SYNDROME	80	0.99724	0.77298	https://targetvalidation.org
Downsampled MOOD	THEILERIASIS	13	0.99724	0.77309	https://targetvalidation.org
Downsampled MOOD	ABNORMALITY_OF_TEMPERATURE_REGULATION	1137	0.99724	0.77312	https://targetvalidation.org	FEVER	https://targetvalidation.org/search?src=q:FEVER
Downsampled MOOD	THYROID_GLAND_UNDIFFERENTIATED_(ANAPLASTIC)_CARCINOMA	24	0.99724	0.77316	https://targetvalidation.org
Downsampled MOOD	HEMOGLOBIN_H_DISEASE	101	0.99724	0.7732	https://targetvalidation.org
Downsampled MOOD	GO:PANCREAS_DEVELOPMENT	72	0.99724	0.77325	http://www.broadinstitute.org/gsea/msigdb/cards/GO_PANCREAS_DEVELOPMENT
Downsampled MOOD	FAMILIAL_EXPANSILE_OSTEOLYSIS	34	0.99724	0.77351	https://targetvalidation.org
Downsampled MOOD	BIOCARTA:G1_PATHWAY	28	0.99724	0.77353	http://www.broadinstitute.org/gsea/msigdb/cards/BIOCARTA_G1_PATHWAY
Downsampled MOOD	ERYTHROCYTE_COUNT	19	0.99724	0.77367	https://targetvalidation.org
Downsampled MOOD	PIERRE_ROBIN_SYNDROME_ASSOCIATED_WITH_BONE_DISEASE	225	0.99724	0.77379	https://targetvalidation.org
Downsampled MOOD	DOWN_SYNDROME	1099	0.99724	0.77398	https://targetvalidation.org
Downsampled MOOD	GO:S_ADENOSYLMETHIONINE_DEPENDENT_METHYLTRANSFERASE_ACTIVITY	124	0.99724	0.77423	http://www.broadinstitute.org/gsea/msigdb/cards/GO_S_ADENOSYLMETHIONINE_DEPENDENT_METHYLTRANSFERASE_ACTIVITY
Downsampled MOOD	GO:ESTABLISHMENT_OF_MITOCHONDRION_LOCALIZATION	14	0.99724	0.77427	http://www.broadinstitute.org/gsea/msigdb/cards/GO_ESTABLISHMENT_OF_MITOCHONDRION_LOCALIZATION
Downsampled MOOD	MYOFASCIAL_PAIN_SYNDROME	11	0.99724	0.77437	https://targetvalidation.org
Downsampled MOOD	COATS_DISEASE	40	0.99724	0.77439	https://targetvalidation.org
Downsampled MOOD	GO:CYTOPLASMIC_PATTERN_RECOGNITION_RECEPTOR_SIGNALING_PATHWAY	30	0.99724	0.77441	http://www.broadinstitute.org/gsea/msigdb/cards/GO_CYTOPLASMIC_PATTERN_RECOGNITION_RECEPTOR_SIGNALING_PATHWAY
Downsampled MOOD	GO:HORMONE_RECEPTOR_BINDING	149	0.99724	0.77442	http://www.broadinstitute.org/gsea/msigdb/cards/GO_HORMONE_RECEPTOR_BINDING
Downsampled MOOD	ATRIAL_FLUTTER	32	0.99724	0.77451	https://targetvalidation.org
Downsampled MOOD	GO:LIPID_CATABOLIC_PROCESS	237	0.99724	0.77457	http://www.broadinstitute.org/gsea/msigdb/cards/GO_LIPID_CATABOLIC_PROCESS
Downsampled MOOD	GO:PROTEIN_DNA_COMPLEX_SUBUNIT_ORGANIZATION	197	0.99724	0.77463	http://www.broadinstitute.org/gsea/msigdb/cards/GO_PROTEIN_DNA_COMPLEX_SUBUNIT_ORGANIZATION
Downsampled MOOD	GO:CELLULAR_RESPONSE_TO_OXYGEN_RADICAL	13	0.99724	0.77474	http://www.broadinstitute.org/gsea/msigdb/cards/GO_CELLULAR_RESPONSE_TO_OXYGEN_RADICAL	GO:CELLULAR_RESPONSE_TO_SUPEROXIDE	http://www.broadinstitute.org/gsea/msigdb/cards/GO_CELLULAR_RESPONSE_TO_SUPEROXIDE
Downsampled MOOD	GO:ORGANIC_ACID_SODIUM_SYMPORTER_ACTIVITY	28	0.99724	0.7748	http://www.broadinstitute.org/gsea/msigdb/cards/GO_ORGANIC_ACID_SODIUM_SYMPORTER_ACTIVITY
Downsampled MOOD	SHORT-LIMB_SKELETAL_DYSPLASIA_WITH_SEVERE_COMBINED_IMMUNODEFICIENCY	11	0.99724	0.77484	https://targetvalidation.org
Downsampled MOOD	PRIMARY_BONE_DYSPLASIA_WITH_MULTIPLE_JOINT_DISLOCATIONS	359	0.99724	0.77492	https://targetvalidation.org
Downsampled MOOD	COFFIN-SIRIS_SYNDROME	215	0.99724	0.77502	https://targetvalidation.org
Downsampled MOOD	GO:SENSORY_PERCEPTION_OF_CHEMICAL_STIMULUS	440	0.99724	0.77513	http://www.broadinstitute.org/gsea/msigdb/cards/GO_SENSORY_PERCEPTION_OF_CHEMICAL_STIMULUS
Downsampled MOOD	GO:RRNA_BINDING	51	0.99724	0.77518	http://www.broadinstitute.org/gsea/msigdb/cards/GO_RRNA_BINDING
Downsampled MOOD	HEMOPERICARDIUM	93	0.99724	0.77519	https://targetvalidation.org
Downsampled MOOD	N-BAR_domain_containing	12	0.99724	0.77526	http://www.genenames.org/cgi-bin/family_search?search=N-BAR%20domain%20containing
Downsampled MOOD	GO:CELL_CYCLE_G2_M_PHASE_TRANSITION	132	0.99724	0.77538	http://www.broadinstitute.org/gsea/msigdb/cards/GO_CELL_CYCLE_G2_M_PHASE_TRANSITION
Downsampled MOOD	GO:NEGATIVE_REGULATION_OF_PEPTIDYL_SERINE_PHOSPHORYLATION	20	0.99724	0.77539	http://www.broadinstitute.org/gsea/msigdb/cards/GO_NEGATIVE_REGULATION_OF_PEPTIDYL_SERINE_PHOSPHORYLATION
Downsampled MOOD	GO:CELLULAR_LIPID_METABOLIC_PROCESS	854	0.99724	0.77546	http://www.broadinstitute.org/gsea/msigdb/cards/GO_CELLULAR_LIPID_METABOLIC_PROCESS
Downsampled MOOD	BIOCARTA:KERATINOCYTE_PATHWAY	45	0.99724	0.77554	http://www.broadinstitute.org/gsea/msigdb/cards/BIOCARTA_KERATINOCYTE_PATHWAY
Downsampled MOOD	GO:REGULATION_OF_CELL_ACTIVATION	435	0.99724	0.77563	http://www.broadinstitute.org/gsea/msigdb/cards/GO_REGULATION_OF_CELL_ACTIVATION
Downsampled MOOD	REACTOME:CTLA4_INHIBITORY_SIGNALING	21	0.99724	0.77567	http://www.broadinstitute.org/gsea/msigdb/cards/REACTOME_CTLA4_INHIBITORY_SIGNALING
Downsampled MOOD	GO:PIGMENT_CELL_DIFFERENTIATION	26	0.99724	0.7757	http://www.broadinstitute.org/gsea/msigdb/cards/GO_PIGMENT_CELL_DIFFERENTIATION
Downsampled MOOD	GO:COMPLEMENT_ACTIVATION_ALTERNATIVE_PATHWAY	10	0.99724	0.77572	http://www.broadinstitute.org/gsea/msigdb/cards/GO_COMPLEMENT_ACTIVATION_ALTERNATIVE_PATHWAY
Downsampled MOOD	GO:REGULATION_OF_DOUBLE_STRAND_BREAK_REPAIR_VIA_HOMOLOGOUS_RECOMBINATION	16	0.99724	0.77572	http://www.broadinstitute.org/gsea/msigdb/cards/GO_REGULATION_OF_DOUBLE_STRAND_BREAK_REPAIR_VIA_HOMOLOGOUS_RECOMBINATION
Downsampled MOOD	GO:REGULATION_OF_HISTONE_H4_ACETYLATION	11	0.99724	0.77573	http://www.broadinstitute.org/gsea/msigdb/cards/GO_REGULATION_OF_HISTONE_H4_ACETYLATION
Downsampled MOOD	GO:CYSTEINE_TYPE_ENDOPEPTIDASE_INHIBITOR_ACTIVITY_INVOLVED_IN_APOPTOTIC_PROCESS	21	0.99724	0.7758	http://www.broadinstitute.org/gsea/msigdb/cards/GO_CYSTEINE_TYPE_ENDOPEPTIDASE_INHIBITOR_ACTIVITY_INVOLVED_IN_APOPTOTIC_PROCESS
Downsampled MOOD	GO:POSITIVE_REGULATION_OF_ADENYLATE_CYCLASE_ACTIVITY	46	0.99724	0.77585	http://www.broadinstitute.org/gsea/msigdb/cards/GO_POSITIVE_REGULATION_OF_ADENYLATE_CYCLASE_ACTIVITY
Downsampled MOOD	GO:ATP_SYNTHESIS_COUPLED_PROTON_TRANSPORT	22	0.99724	0.77587	http://www.broadinstitute.org/gsea/msigdb/cards/GO_ATP_SYNTHESIS_COUPLED_PROTON_TRANSPORT	GO:ENERGY_COUPLED_PROTON_TRANSPORT_DOWN_ELECTROCHEMICAL_GRADIENT	http://www.broadinstitute.org/gsea/msigdb/cards/GO_ENERGY_COUPLED_PROTON_TRANSPORT_DOWN_ELECTROCHEMICAL_GRADIENT
Downsampled MOOD	INCLUSION_BODY_MYOPATHY_WITH_PAGET_DISEASE_OF_BONE_AND_FRONTOTEMPORAL_DEMENTIA	164	0.99724	0.77589	https://targetvalidation.org
Downsampled MOOD	GO:EMBRYONIC_SKELETAL_SYSTEM_DEVELOPMENT	120	0.99724	0.77591	http://www.broadinstitute.org/gsea/msigdb/cards/GO_EMBRYONIC_SKELETAL_SYSTEM_DEVELOPMENT
Downsampled MOOD	NON-SYNDROMIC_CONGENITAL_CATARACT	236	0.99724	0.77591	https://targetvalidation.org
Downsampled MOOD	ENDEMIC_GOITER	25	0.99724	0.77596	https://targetvalidation.org
Downsampled MOOD	PULPITIS	82	0.99724	0.77605	https://targetvalidation.org
Downsampled MOOD	INVASIVE_BREAST_CARCINOMA	402	0.99724	0.77606	https://targetvalidation.org
Downsampled MOOD	PEELING_SKIN_SYNDROME_TYPE_B	61	0.99724	0.77608	https://targetvalidation.org
Downsampled MOOD	REACTOME:NEF_MEDIATES_DOWN_MODULATION_OF_CELL_SURFACE_RECEPTORS_BY_RECRUITING_THEM_TO_CLATHRIN_ADAPTERS	19	0.99724	0.77615	http://www.broadinstitute.org/gsea/msigdb/cards/REACTOME_NEF_MEDIATES_DOWN_MODULATION_OF_CELL_SURFACE_RECEPTORS_BY_RECRUITING_THEM_TO_CLATHRIN_ADAPTERS
Downsampled MOOD	REACTOME:NRAGE_SIGNALS_DEATH_THROUGH_JNK	37	0.99724	0.77619	http://www.broadinstitute.org/gsea/msigdb/cards/REACTOME_NRAGE_SIGNALS_DEATH_THROUGH_JNK
Downsampled MOOD	GO:SYNAPTIC_TRANSMISSION_CHOLINERGIC	36	0.99724	0.77629	http://www.broadinstitute.org/gsea/msigdb/cards/GO_SYNAPTIC_TRANSMISSION_CHOLINERGIC
Downsampled MOOD	THORACO-ABDOMINAL_ENTERIC_DUPLICATION	28	0.99724	0.7763	https://targetvalidation.org
Downsampled MOOD	GO:NEGATIVE_REGULATION_OF_HISTONE_METHYLATION	14	0.99724	0.77638	http://www.broadinstitute.org/gsea/msigdb/cards/GO_NEGATIVE_REGULATION_OF_HISTONE_METHYLATION
Downsampled MOOD	HEMORRHAGE	1393	0.99724	0.77641	https://targetvalidation.org
Downsampled MOOD	DNA_glycosylases	11	0.99724	0.77643	http://www.genenames.org/cgi-bin/family_search?search=DNA%20glycosylases
Downsampled MOOD	GO:SPLICEOSOMAL_TRI_SNRNP_COMPLEX_ASSEMBLY	11	0.99724	0.77647	http://www.broadinstitute.org/gsea/msigdb/cards/GO_SPLICEOSOMAL_TRI_SNRNP_COMPLEX_ASSEMBLY
Downsampled MOOD	PURE_OR_COMPLEX_HEREDITARY_SPASTIC_PARAPLEGIA	130	0.99724	0.77647	https://targetvalidation.org
Downsampled MOOD	GO:DNA_DIRECTED_RNA_POLYMERASE_III_COMPLEX	18	0.99724	0.77672	http://www.broadinstitute.org/gsea/msigdb/cards/GO_DNA_DIRECTED_RNA_POLYMERASE_III_COMPLEX	GO:RNA_POLYMERASE_III_ACTIVITY	http://www.broadinstitute.org/gsea/msigdb/cards/GO_RNA_POLYMERASE_III_ACTIVITY
Downsampled MOOD	DIAPHRAGM_DISEASE	105	0.99724	0.77673	https://targetvalidation.org
Downsampled MOOD	GO:ONE_CARBON_COMPOUND_TRANSPORT	12	0.99724	0.77681	http://www.broadinstitute.org/gsea/msigdb/cards/GO_ONE_CARBON_COMPOUND_TRANSPORT
Downsampled MOOD	REACTOME:HORMONE_SENSITIVE_LIPASE_HSL_MEDIATED_TRIACYLGLYCEROL_HYDROLYSIS	12	0.99724	0.77688	http://www.broadinstitute.org/gsea/msigdb/cards/REACTOME_HORMONE_SENSITIVE_LIPASE_HSL_MEDIATED_TRIACYLGLYCEROL_HYDROLYSIS
Downsampled MOOD	REACTOME:SYNTHESIS_OF_BILE_ACIDS_AND_BILE_SALTS_VIA_24_HYDROXYCHOLESTEROL	10	0.99724	0.7771	http://www.broadinstitute.org/gsea/msigdb/cards/REACTOME_SYNTHESIS_OF_BILE_ACIDS_AND_BILE_SALTS_VIA_24_HYDROXYCHOLESTEROL
Downsampled MOOD	SYNDROMIC_OPTIC_NERVE_HYPOPLASIA	348	0.99724	0.77713	https://targetvalidation.org
Downsampled MOOD	REACTOME:CALNEXIN_CALRETICULIN_CYCLE	11	0.99724	0.77716	http://www.broadinstitute.org/gsea/msigdb/cards/REACTOME_CALNEXIN_CALRETICULIN_CYCLE
Downsampled MOOD	ELLIS_VAN_CREVELD_SYNDROME	40	0.99724	0.77718	https://targetvalidation.org
Downsampled MOOD	GO:HYDROLASE_ACTIVITY_HYDROLYZING_N_GLYCOSYL_COMPOUNDS	22	0.99724	0.7774	http://www.broadinstitute.org/gsea/msigdb/cards/GO_HYDROLASE_ACTIVITY_HYDROLYZING_N_GLYCOSYL_COMPOUNDS
Downsampled MOOD	GO:PHAGOSOME_ACIDIFICATION	26	0.99724	0.77751	http://www.broadinstitute.org/gsea/msigdb/cards/GO_PHAGOSOME_ACIDIFICATION
Downsampled MOOD	GO:PROTEIN_PHOSPHATASE_TYPE_1_COMPLEX	10	0.99724	0.77752	http://www.broadinstitute.org/gsea/msigdb/cards/GO_PROTEIN_PHOSPHATASE_TYPE_1_COMPLEX
Downsampled MOOD	PEROXISOMAL_BETA-OXIDATION_DISORDER	408	0.99724	0.77752	https://targetvalidation.org
Downsampled MOOD	GO:POSITIVE_REGULATION_OF_MAP_KINASE_ACTIVITY	194	0.99724	0.77759	http://www.broadinstitute.org/gsea/msigdb/cards/GO_POSITIVE_REGULATION_OF_MAP_KINASE_ACTIVITY
Downsampled MOOD	GO:RHO_GTPASE_BINDING	68	0.99724	0.77759	http://www.broadinstitute.org/gsea/msigdb/cards/GO_RHO_GTPASE_BINDING
Downsampled MOOD	GO:CELL_MATURATION	125	0.99724	0.7776	http://www.broadinstitute.org/gsea/msigdb/cards/GO_CELL_MATURATION
Downsampled MOOD	IGF-1_MEASUREMENT	19	0.99724	0.77762	https://targetvalidation.org
Downsampled MOOD	PLEURAL_MESOTHELIOMA	84	0.99724	0.77762	https://targetvalidation.org
Downsampled MOOD	COMMON_COLD	111	0.99724	0.77767	https://targetvalidation.org
Downsampled MOOD	GO:DEATH_RECEPTOR_BINDING	16	0.99724	0.7777	http://www.broadinstitute.org/gsea/msigdb/cards/GO_DEATH_RECEPTOR_BINDING
Downsampled MOOD	TRISOMY_13	41	0.99724	0.77774	https://targetvalidation.org
Downsampled MOOD	GO:RESPONSE_TO_GRAVITY	10	0.99724	0.77775	http://www.broadinstitute.org/gsea/msigdb/cards/GO_RESPONSE_TO_GRAVITY
Downsampled MOOD	PROTEIN_C_MEASUREMENT	10	0.99724	0.77788	https://targetvalidation.org
Downsampled MOOD	EPSTEIN-BARR_VIRUS_INFECTION	372	0.99724	0.77791	https://targetvalidation.org
Downsampled MOOD	BIOCARTA:D4GDI_PATHWAY	13	0.99724	0.77795	http://www.broadinstitute.org/gsea/msigdb/cards/BIOCARTA_D4GDI_PATHWAY
Downsampled MOOD	BIOCARTA:AGPCR_PATHWAY	13	0.99724	0.77802	http://www.broadinstitute.org/gsea/msigdb/cards/BIOCARTA_AGPCR_PATHWAY
Downsampled MOOD	GO:HYDROLASE_ACTIVITY_ACTING_ON_ETHER_BONDS	11	0.99724	0.77805	http://www.broadinstitute.org/gsea/msigdb/cards/GO_HYDROLASE_ACTIVITY_ACTING_ON_ETHER_BONDS
Downsampled MOOD	GO:ARF_GUANYL_NUCLEOTIDE_EXCHANGE_FACTOR_ACTIVITY	23	0.99724	0.77808	http://www.broadinstitute.org/gsea/msigdb/cards/GO_ARF_GUANYL_NUCLEOTIDE_EXCHANGE_FACTOR_ACTIVITY
Downsampled MOOD	GO:CELL_CELL_ADHERENS_JUNCTION	53	0.99724	0.77826	http://www.broadinstitute.org/gsea/msigdb/cards/GO_CELL_CELL_ADHERENS_JUNCTION
Downsampled MOOD	GO:CILIUM_ORGANIZATION	173	0.99724	0.77828	http://www.broadinstitute.org/gsea/msigdb/cards/GO_CILIUM_ORGANIZATION
Downsampled MOOD	CAROTID_ARTERY_INTIMA_MEDIA_THICKNESS	23	0.99724	0.7783	https://targetvalidation.org
Downsampled MOOD	GO:SECRETORY_GRANULE_LUMEN	78	0.99724	0.77831	http://www.broadinstitute.org/gsea/msigdb/cards/GO_SECRETORY_GRANULE_LUMEN
Downsampled MOOD	CADASIL	99	0.99724	0.77841	https://targetvalidation.org
Downsampled MOOD	ABNORMALITY_OF_BRONCHI	157	0.99724	0.77842	https://targetvalidation.org
Downsampled MOOD	GO:NEURON_MATURATION	29	0.99724	0.77852	http://www.broadinstitute.org/gsea/msigdb/cards/GO_NEURON_MATURATION
Downsampled MOOD	HYPERTENSIVE_RETINOPATHY	10	0.99724	0.77855	https://targetvalidation.org
Downsampled MOOD	TYPE_II_HYPERSENSITIVITY_REACTION_DISEASE	500	0.99724	0.77856	https://targetvalidation.org
Downsampled MOOD	GO:U1_SNRNP	17	0.99724	0.7786	http://www.broadinstitute.org/gsea/msigdb/cards/GO_U1_SNRNP
Downsampled MOOD	GO:CELL_GROWTH	124	0.99724	0.77872	http://www.broadinstitute.org/gsea/msigdb/cards/GO_CELL_GROWTH
Downsampled MOOD	GO:NEGATIVE_REGULATION_OF_PATHWAY_RESTRICTED_SMAD_PROTEIN_PHOSPHORYLATION	10	0.99724	0.77889	http://www.broadinstitute.org/gsea/msigdb/cards/GO_NEGATIVE_REGULATION_OF_PATHWAY_RESTRICTED_SMAD_PROTEIN_PHOSPHORYLATION
Downsampled MOOD	GO:POSITIVE_REGULATION_OF_PROTEIN_INSERTION_INTO_MITOCHONDRIAL_MEMBRANE_INVOLVED_IN_APOPTOTIC_SIGNALING_PATHWAY	29	0.99724	0.77894	http://www.broadinstitute.org/gsea/msigdb/cards/GO_POSITIVE_REGULATION_OF_PROTEIN_INSERTION_INTO_MITOCHONDRIAL_MEMBRANE_INVOLVED_IN_APOPTOTIC_SIGNALING_PATHWAY	GO:REGULATION_OF_PROTEIN_INSERTION_INTO_MITOCHONDRIAL_MEMBRANE_INVOLVED_IN_APOPTOTIC_SIGNALING_PATHWAY	http://www.broadinstitute.org/gsea/msigdb/cards/GO_REGULATION_OF_PROTEIN_INSERTION_INTO_MITOCHONDRIAL_MEMBRANE_INVOLVED_IN_APOPTOTIC_SIGNALING_PATHWAY
Downsampled MOOD	GO:RNA_POLYMERASE_ACTIVITY	41	0.99724	0.77894	http://www.broadinstitute.org/gsea/msigdb/cards/GO_RNA_POLYMERASE_ACTIVITY
Downsampled MOOD	GO:PHOTORECEPTOR_INNER_SEGMENT	35	0.99724	0.77899	http://www.broadinstitute.org/gsea/msigdb/cards/GO_PHOTORECEPTOR_INNER_SEGMENT
Downsampled MOOD	DISTAL_LIMB_DEFICIENCIES-MICROGNATHIA_SYNDROME	17	0.99724	0.77902	https://targetvalidation.org
Downsampled MOOD	DYSSEGMENTAL_DYSPLASIA-GLAUCOMA	10	0.99724	0.77909	https://targetvalidation.org
Downsampled MOOD	AUTOSOMAL_DOMINANT_CHARCOT-MARIE-TOOTH_DISEASE_TYPE_2A2	41	0.99724	0.77914	https://targetvalidation.org
Downsampled MOOD	GO:REGULATION_OF_LYMPHOCYTE_CHEMOTAXIS	20	0.99724	0.77914	http://www.broadinstitute.org/gsea/msigdb/cards/GO_REGULATION_OF_LYMPHOCYTE_CHEMOTAXIS
Downsampled MOOD	OVARIAN_ENDOMETRIOID_ADENOCARCINOMA	20	0.99724	0.77927	https://targetvalidation.org
Downsampled MOOD	CHUVASH_ERYTHROCYTOSIS	127	0.99724	0.77937	https://targetvalidation.org
Downsampled MOOD	GO:REGULATION_OF_FIBROBLAST_GROWTH_FACTOR_RECEPTOR_SIGNALING_PATHWAY	25	0.99724	0.77972	http://www.broadinstitute.org/gsea/msigdb/cards/GO_REGULATION_OF_FIBROBLAST_GROWTH_FACTOR_RECEPTOR_SIGNALING_PATHWAY
Downsampled MOOD	MECONIUM_ASPIRATION_SYNDROME	39	0.99724	0.77987	https://targetvalidation.org
Downsampled MOOD	CONCENTRATION_DOSE_RATIO	11	0.99724	0.78018	https://targetvalidation.org
Downsampled MOOD	GO:GLYCOSAMINOGLYCAN_BINDING	199	0.99724	0.78021	http://www.broadinstitute.org/gsea/msigdb/cards/GO_GLYCOSAMINOGLYCAN_BINDING
Downsampled MOOD	NON-HODGKINS_LYMPHOMA	1438	0.99724	0.78028	https://targetvalidation.org
Downsampled MOOD	GO:HOMOTYPIC_CELL_CELL_ADHESION	47	0.99724	0.78037	http://www.broadinstitute.org/gsea/msigdb/cards/GO_HOMOTYPIC_CELL_CELL_ADHESION
Downsampled MOOD	GO:HETEROCHROMATIN_ORGANIZATION	10	0.99724	0.78046	http://www.broadinstitute.org/gsea/msigdb/cards/GO_HETEROCHROMATIN_ORGANIZATION
Downsampled MOOD	Ras_association_domain_family	9	0.99724	0.78051	http://www.genenames.org/cgi-bin/family_search?search=Ras%20association%20domain%20family
Downsampled MOOD	GO:MICROBODY_LUMEN	44	0.99724	0.7806	http://www.broadinstitute.org/gsea/msigdb/cards/GO_MICROBODY_LUMEN
Downsampled MOOD	GO:RRNA_METABOLIC_PROCESS	236	0.99724	0.78097	http://www.broadinstitute.org/gsea/msigdb/cards/GO_RRNA_METABOLIC_PROCESS
Downsampled MOOD	GO:POSITIVE_REGULATION_OF_BMP_SIGNALING_PATHWAY	30	0.99724	0.78098	http://www.broadinstitute.org/gsea/msigdb/cards/GO_POSITIVE_REGULATION_OF_BMP_SIGNALING_PATHWAY
Downsampled MOOD	FAMILIAL_CAPILLARY_HEMANGIOMA	14	0.99724	0.78102	https://targetvalidation.org
Downsampled MOOD	GO:BIOLOGICAL_ADHESION	968	0.99724	0.78103	http://www.broadinstitute.org/gsea/msigdb/cards/GO_BIOLOGICAL_ADHESION
Downsampled MOOD	MALE_INFERTILITY_DUE_TO_LARGE-HEADED_MULTIFLAGELLAR_POLYPLOID_SPERMATOZOA	227	0.99724	0.78105	https://targetvalidation.org
Downsampled MOOD	GO:PROTEIN_MODIFICATION_BY_SMALL_PROTEIN_REMOVAL	103	0.99724	0.78106	http://www.broadinstitute.org/gsea/msigdb/cards/GO_PROTEIN_MODIFICATION_BY_SMALL_PROTEIN_REMOVAL
Downsampled MOOD	HEMOLYTIC_ANEMIA_DUE_TO_GLUCOPHOSPHATE_ISOMERASE_DEFICIENCY	22	0.99724	0.78107	https://targetvalidation.org
Downsampled MOOD	REACTOME:ZINC_TRANSPORTERS	15	0.99724	0.78107	http://www.broadinstitute.org/gsea/msigdb/cards/REACTOME_ZINC_TRANSPORTERS
Downsampled MOOD	BIOCARTA:EPO_PATHWAY	17	0.99724	0.78115	http://www.broadinstitute.org/gsea/msigdb/cards/BIOCARTA_EPO_PATHWAY
Downsampled MOOD	REACTOME:ABACAVIR_TRANSPORT_AND_METABOLISM	10	0.99724	0.78117	http://www.broadinstitute.org/gsea/msigdb/cards/REACTOME_ABACAVIR_TRANSPORT_AND_METABOLISM
Downsampled MOOD	COMBINED_IMMUNODEFICIENCY_DUE_TO_MALT1_DEFICIENCY	9	0.99724	0.78122	https://targetvalidation.org
Downsampled MOOD	KEGG:WNT_SIGNALING_PATHWAY	144	0.99724	0.78124	http://www.broadinstitute.org/gsea/msigdb/cards/KEGG_WNT_SIGNALING_PATHWAY
Downsampled MOOD	GO:POST_ANAL_TAIL_MORPHOGENESIS	17	0.99724	0.78134	http://www.broadinstitute.org/gsea/msigdb/cards/GO_POST_ANAL_TAIL_MORPHOGENESIS
Downsampled MOOD	KEGG:AUTOIMMUNE_THYROID_DISEASE	47	0.99724	0.78137	http://www.broadinstitute.org/gsea/msigdb/cards/KEGG_AUTOIMMUNE_THYROID_DISEASE
Downsampled MOOD	KEGG:GLYCINE_SERINE_AND_THREONINE_METABOLISM	28	0.99724	0.7814	http://www.broadinstitute.org/gsea/msigdb/cards/KEGG_GLYCINE_SERINE_AND_THREONINE_METABOLISM
Downsampled MOOD	DESMOPLASTIC_SMALL_ROUND_CELL_TUMOR	50	0.99724	0.78142	https://targetvalidation.org
Downsampled MOOD	GO:RHYTHMIC_PROCESS	283	0.99724	0.78142	http://www.broadinstitute.org/gsea/msigdb/cards/GO_RHYTHMIC_PROCESS
Downsampled MOOD	CHRONIC_GRANULOMATOUS_DISEASE	343	0.99724	0.78152	https://targetvalidation.org
Downsampled MOOD	GO:SARCOMERE_ORGANIZATION	26	0.99724	0.78171	http://www.broadinstitute.org/gsea/msigdb/cards/GO_SARCOMERE_ORGANIZATION
Downsampled MOOD	AUTOSOMAL_RECESSIVE_CEREBELLAR_ATAXIA_DUE_TO_A_DNA_REPAIR_DEFECT	589	0.99724	0.7818	https://targetvalidation.org
Downsampled MOOD	REACTOME:METABOLISM_OF_PORPHYRINS	13	0.99724	0.78205	http://www.broadinstitute.org/gsea/msigdb/cards/REACTOME_METABOLISM_OF_PORPHYRINS
Downsampled MOOD	BIOCARTA:HIF_PATHWAY	15	0.99724	0.78219	http://www.broadinstitute.org/gsea/msigdb/cards/BIOCARTA_HIF_PATHWAY
Downsampled MOOD	ISLET_CELL_TUMOR	47	0.99724	0.7822	https://targetvalidation.org
Downsampled MOOD	VITAL_CAPACITY	18	0.99724	0.78223	https://targetvalidation.org
Downsampled MOOD	GO:REGULATION_OF_TRANSCRIPTION_FROM_RNA_POLYMERASE_III_PROMOTER	21	0.99724	0.78243	http://www.broadinstitute.org/gsea/msigdb/cards/GO_REGULATION_OF_TRANSCRIPTION_FROM_RNA_POLYMERASE_III_PROMOTER
Downsampled MOOD	MIGRAINE_WITHOUT_AURA	78	0.99724	0.78255	https://targetvalidation.org
Downsampled MOOD	NUCLEAR_OCULOMOTOR_PARALYSIS	149	0.99724	0.78281	https://targetvalidation.org
Downsampled MOOD	GO:CELLULAR_RESPONSE_TO_INSULIN_STIMULUS	138	0.99724	0.78295	http://www.broadinstitute.org/gsea/msigdb/cards/GO_CELLULAR_RESPONSE_TO_INSULIN_STIMULUS
Downsampled MOOD	THOMSEN_AND_BECKER_DISEASE	33	0.99724	0.78317	https://targetvalidation.org
Downsampled MOOD	GO:ENZYME_BINDING	1641	0.99724	0.78323	http://www.broadinstitute.org/gsea/msigdb/cards/GO_ENZYME_BINDING
Downsampled MOOD	GO:SOLUTE_CATION_SYMPORTER_ACTIVITY	95	0.99724	0.78329	http://www.broadinstitute.org/gsea/msigdb/cards/GO_SOLUTE_CATION_SYMPORTER_ACTIVITY
Downsampled MOOD	COLOBOMATOUS_MICROPHTHALMIA	488	0.99724	0.78335	https://targetvalidation.org
Downsampled MOOD	HEPATITIS_E	68	0.99724	0.78335	https://targetvalidation.org
Downsampled MOOD	GO:ACTIVATION_OF_CYSTEINE_TYPE_ENDOPEPTIDASE_ACTIVITY_INVOLVED_IN_APOPTOTIC_SIGNALING_PATHWAY	13	0.99724	0.78357	http://www.broadinstitute.org/gsea/msigdb/cards/GO_ACTIVATION_OF_CYSTEINE_TYPE_ENDOPEPTIDASE_ACTIVITY_INVOLVED_IN_APOPTOTIC_SIGNALING_PATHWAY
Downsampled MOOD	GO:POSITIVE_REGULATION_OF_CELL_CYCLE_PROCESS	233	0.99724	0.78359	http://www.broadinstitute.org/gsea/msigdb/cards/GO_POSITIVE_REGULATION_OF_CELL_CYCLE_PROCESS
Downsampled MOOD	GO:REGULATION_OF_INTERFERON_BETA_PRODUCTION	40	0.99724	0.7836	http://www.broadinstitute.org/gsea/msigdb/cards/GO_REGULATION_OF_INTERFERON_BETA_PRODUCTION
Downsampled MOOD	LEUKOCYTE_ADHESION_DEFICIENCY_TYPE_III	49	0.99724	0.78367	https://targetvalidation.org
Downsampled MOOD	FAMILIAL_LCAT_DEFICIENCY	139	0.99724	0.78403	https://targetvalidation.org
Downsampled MOOD	GO:REGULATION_OF_TRANSMEMBRANE_RECEPTOR_PROTEIN_SERINE_THREONINE_KINASE_SIGNALING_PATHWAY	197	0.99724	0.78406	http://www.broadinstitute.org/gsea/msigdb/cards/GO_REGULATION_OF_TRANSMEMBRANE_RECEPTOR_PROTEIN_SERINE_THREONINE_KINASE_SIGNALING_PATHWAY
Downsampled MOOD	BLUE_RUBBER_BLEB_NEVUS	46	0.99724	0.78409	https://targetvalidation.org
Downsampled MOOD	GO:NUCLEAR_BODY	321	0.99724	0.78411	http://www.broadinstitute.org/gsea/msigdb/cards/GO_NUCLEAR_BODY
Downsampled MOOD	GO:DEVELOPMENTAL_MATURATION	183	0.99724	0.78416	http://www.broadinstitute.org/gsea/msigdb/cards/GO_DEVELOPMENTAL_MATURATION
Downsampled MOOD	GO:POSITIVE_REGULATION_OF_PROTEASOMAL_PROTEIN_CATABOLIC_PROCESS	93	0.99724	0.78422	http://www.broadinstitute.org/gsea/msigdb/cards/GO_POSITIVE_REGULATION_OF_PROTEASOMAL_PROTEIN_CATABOLIC_PROCESS
Downsampled MOOD	GO:PROTEIN_PHOSPHATASE_2A_BINDING	27	0.99724	0.78422	http://www.broadinstitute.org/gsea/msigdb/cards/GO_PROTEIN_PHOSPHATASE_2A_BINDING
Downsampled MOOD	PAROTID_DISEASE	17	0.99724	0.78425	https://targetvalidation.org	PAROTITIS	https://targetvalidation.org/search?src=q:PAROTITIS
Downsampled MOOD	FKBP_prolyl_isomerases	17	0.99724	0.7843	http://www.genenames.org/cgi-bin/family_search?search=FKBP%20prolyl%20isomerases
Downsampled MOOD	C3_GLOMERULONEPHRITIS	36	0.99724	0.78435	https://targetvalidation.org
Downsampled MOOD	VITAMIN_B_MEASUREMENT	21	0.99724	0.78439	https://targetvalidation.org
Downsampled MOOD	FRUCTOSE-1	33	0.99724	0.78443	https://targetvalidation.org
Downsampled MOOD	PAIN_AGNOSIA	499	0.99724	0.78443	https://targetvalidation.org
Downsampled MOOD	GO:NEGATIVE_REGULATION_OF_VIRAL_ENTRY_INTO_HOST_CELL	16	0.99724	0.78466	http://www.broadinstitute.org/gsea/msigdb/cards/GO_NEGATIVE_REGULATION_OF_VIRAL_ENTRY_INTO_HOST_CELL
Downsampled MOOD	GO:NEUROMUSCULAR_SYNAPTIC_TRANSMISSION	26	0.99724	0.78474	http://www.broadinstitute.org/gsea/msigdb/cards/GO_NEUROMUSCULAR_SYNAPTIC_TRANSMISSION
Downsampled MOOD	DYSPLASIA_OF_CERVIX	88	0.99724	0.7849	https://targetvalidation.org
Downsampled MOOD	Cystatins,_type_2	12	0.99724	0.78499	http://www.genenames.org/cgi-bin/family_search?search=Cystatins,%20type%202
Downsampled MOOD	GO:MRNA_TRANSCRIPTION	20	0.99724	0.785	http://www.broadinstitute.org/gsea/msigdb/cards/GO_MRNA_TRANSCRIPTION
Downsampled MOOD	SHORT_STATURE_DUE_TO_PRIMARY_ACID-LABILE_SUBUNIT_DEFICIENCY	12	0.99724	0.78502	https://targetvalidation.org
Downsampled MOOD	GO:CELL_JUNCTION_ASSEMBLY	122	0.99724	0.78515	http://www.broadinstitute.org/gsea/msigdb/cards/GO_CELL_JUNCTION_ASSEMBLY
Downsampled MOOD	SPINOCEREBELLAR_ATAXIA_TYPE_6	23	0.99724	0.78517	https://targetvalidation.org
Downsampled MOOD	VITAMIN_B12_MEASUREMENT	17	0.99724	0.78517	https://targetvalidation.org
Downsampled MOOD	METABOLIC_DISEASE_WITH_CATARACT	1089	0.99724	0.78534	https://targetvalidation.org
Downsampled MOOD	BILIARY_TRACT_NEOPLASM	129	0.99724	0.78563	https://targetvalidation.org
Downsampled MOOD	GO:HORMONE_MEDIATED_SIGNALING_PATHWAY	150	0.99724	0.78563	http://www.broadinstitute.org/gsea/msigdb/cards/GO_HORMONE_MEDIATED_SIGNALING_PATHWAY
Downsampled MOOD	HYPOCHROMIC_MICROCYTIC_ANEMIA	11	0.99724	0.78565	https://targetvalidation.org
Downsampled MOOD	LYMPHANGIOENDOTHELIOMA	38	0.99724	0.78566	https://targetvalidation.org
Downsampled MOOD	GO:POSITIVE_REGULATION_OF_CALCIUM_ION_TRANSMEMBRANE_TRANSPORTER_ACTIVITY	30	0.99724	0.78592	http://www.broadinstitute.org/gsea/msigdb/cards/GO_POSITIVE_REGULATION_OF_CALCIUM_ION_TRANSMEMBRANE_TRANSPORTER_ACTIVITY
Downsampled MOOD	GO:NUCLEOSIDE_SALVAGE	14	0.99724	0.78593	http://www.broadinstitute.org/gsea/msigdb/cards/GO_NUCLEOSIDE_SALVAGE
Downsampled MOOD	GO:POSITIVE_REGULATION_OF_PEPTIDYL_TYROSINE_PHOSPHORYLATION	158	0.99724	0.78603	http://www.broadinstitute.org/gsea/msigdb/cards/GO_POSITIVE_REGULATION_OF_PEPTIDYL_TYROSINE_PHOSPHORYLATION
Downsampled MOOD	IVIC_SYNDROME	19	0.99724	0.78604	https://targetvalidation.org
Downsampled MOOD	REASONING	10	0.99724	0.78636	https://targetvalidation.org
Downsampled MOOD	ICHTHYOSIS-INTELLECTUAL_DISABILITY-DWARFISM-RENAL_IMPAIRMENT	58	0.99724	0.78644	https://targetvalidation.org
Downsampled MOOD	GO:NEGATIVE_REGULATION_OF_EPITHELIAL_TO_MESENCHYMAL_TRANSITION	22	0.99724	0.78645	http://www.broadinstitute.org/gsea/msigdb/cards/GO_NEGATIVE_REGULATION_OF_EPITHELIAL_TO_MESENCHYMAL_TRANSITION
Downsampled MOOD	GO:NEGATIVE_REGULATION_OF_EPITHELIAL_CELL_DIFFERENTIATION	35	0.99724	0.78647	http://www.broadinstitute.org/gsea/msigdb/cards/GO_NEGATIVE_REGULATION_OF_EPITHELIAL_CELL_DIFFERENTIATION
Downsampled MOOD	GO:ENDOTHELIAL_TUBE_MORPHOGENESIS	10	0.99724	0.78648	http://www.broadinstitute.org/gsea/msigdb/cards/GO_ENDOTHELIAL_TUBE_MORPHOGENESIS
Downsampled MOOD	GO:AMINO_SUGAR_BIOSYNTHETIC_PROCESS	10	0.99724	0.7866	http://www.broadinstitute.org/gsea/msigdb/cards/GO_AMINO_SUGAR_BIOSYNTHETIC_PROCESS
Downsampled MOOD	VACTERL/VATER_ASSOCIATION	73	0.99724	0.78678	https://targetvalidation.org
Downsampled MOOD	Methyl-CpG_binding_domain_containing	10	0.99724	0.78685	http://www.genenames.org/cgi-bin/family_search?search=Methyl-CpG%20binding%20domain%20containing
Downsampled MOOD	BIOCARTA:THELPER_PATHWAY	12	0.99724	0.78689	http://www.broadinstitute.org/gsea/msigdb/cards/BIOCARTA_THELPER_PATHWAY
Downsampled MOOD	GO:THIOESTERASE_BINDING	13	0.99724	0.78694	http://www.broadinstitute.org/gsea/msigdb/cards/GO_THIOESTERASE_BINDING
Downsampled MOOD	REACTOME:MRNA_SPLICING	100	0.99724	0.78708	http://www.broadinstitute.org/gsea/msigdb/cards/REACTOME_MRNA_SPLICING
Downsampled MOOD	GO:SISTER_CHROMATID_SEGREGATION	163	0.99724	0.78711	http://www.broadinstitute.org/gsea/msigdb/cards/GO_SISTER_CHROMATID_SEGREGATION
Downsampled MOOD	MULTIPLE_ORGAN_FAILURE	138	0.99724	0.78717	https://targetvalidation.org
Downsampled MOOD	GO:HUMORAL_IMMUNE_RESPONSE	143	0.99724	0.78738	http://www.broadinstitute.org/gsea/msigdb/cards/GO_HUMORAL_IMMUNE_RESPONSE
Downsampled MOOD	GO:TRANSCRIPTION_EXPORT_COMPLEX	10	0.99724	0.78746	http://www.broadinstitute.org/gsea/msigdb/cards/GO_TRANSCRIPTION_EXPORT_COMPLEX
Downsampled MOOD	BARRETTS_ESOPHAGUS	514	0.99724	0.78753	https://targetvalidation.org
Downsampled MOOD	GO:POSITIVE_REGULATION_OF_PROTEIN_METABOLIC_PROCESS	1384	0.99724	0.78753	http://www.broadinstitute.org/gsea/msigdb/cards/GO_POSITIVE_REGULATION_OF_PROTEIN_METABOLIC_PROCESS
Downsampled MOOD	PARASITIC_INFECTION	1596	0.99724	0.78756	https://targetvalidation.org
Downsampled MOOD	GO:REGULATION_OF_INFLAMMATORY_RESPONSE_TO_ANTIGENIC_STIMULUS	17	0.99724	0.78757	http://www.broadinstitute.org/gsea/msigdb/cards/GO_REGULATION_OF_INFLAMMATORY_RESPONSE_TO_ANTIGENIC_STIMULUS
Downsampled MOOD	GO:IGG_BINDING	10	0.99724	0.78773	http://www.broadinstitute.org/gsea/msigdb/cards/GO_IGG_BINDING
Downsampled MOOD	DENT_DISEASE_TYPE_2	29	0.99724	0.78784	https://targetvalidation.org
Downsampled MOOD	GO:CELLULAR_RESPONSE_TO_REACTIVE_OXYGEN_SPECIES	98	0.99724	0.78787	http://www.broadinstitute.org/gsea/msigdb/cards/GO_CELLULAR_RESPONSE_TO_REACTIVE_OXYGEN_SPECIES
Downsampled MOOD	EOSINOPHILIC_PNEUMONIA	107	0.99724	0.78789	https://targetvalidation.org
Downsampled MOOD	PRADER-WILLI_SYNDROME	155	0.99724	0.78797	https://targetvalidation.org
Downsampled MOOD	MUSHROOM_WORKERS_LUNG	20	0.99724	0.78804	https://targetvalidation.org
Downsampled MOOD	GO:ANATOMICAL_STRUCTURE_MATURATION	39	0.99724	0.78816	http://www.broadinstitute.org/gsea/msigdb/cards/GO_ANATOMICAL_STRUCTURE_MATURATION
Downsampled MOOD	GO:REGULATION_OF_CELLULAR_AMINO_ACID_METABOLIC_PROCESS	65	0.99724	0.78816	http://www.broadinstitute.org/gsea/msigdb/cards/GO_REGULATION_OF_CELLULAR_AMINO_ACID_METABOLIC_PROCESS
Downsampled MOOD	GO:MRNA_3_END_PROCESSING	67	0.99724	0.78818	http://www.broadinstitute.org/gsea/msigdb/cards/GO_MRNA_3_END_PROCESSING
Downsampled MOOD	GO:HEPARIN_BINDING	153	0.99724	0.78828	http://www.broadinstitute.org/gsea/msigdb/cards/GO_HEPARIN_BINDING
Downsampled MOOD	CRANIOLENTICULOSUTURAL_DYSPLASIA	11	0.99724	0.78831	https://targetvalidation.org
Downsampled MOOD	CEREBELLAR_ATAXIA	10	0.99724	0.78853	https://targetvalidation.org
Downsampled MOOD	GO:RIBONUCLEOPROTEIN_COMPLEX_SUBUNIT_ORGANIZATION	177	0.99724	0.78859	http://www.broadinstitute.org/gsea/msigdb/cards/GO_RIBONUCLEOPROTEIN_COMPLEX_SUBUNIT_ORGANIZATION
Downsampled MOOD	GO:LIPOPROTEIN_BIOSYNTHETIC_PROCESS	77	0.99724	0.78863	http://www.broadinstitute.org/gsea/msigdb/cards/GO_LIPOPROTEIN_BIOSYNTHETIC_PROCESS
Downsampled MOOD	REACTOME:PECAM1_INTERACTIONS	8	0.99724	0.78864	http://www.broadinstitute.org/gsea/msigdb/cards/REACTOME_PECAM1_INTERACTIONS
Downsampled MOOD	DIARRHEA	672	0.99724	0.78868	https://targetvalidation.org
Downsampled MOOD	GO:TELOMERE_MAINTENANCE_VIA_RECOMBINATION	31	0.99724	0.78874	http://www.broadinstitute.org/gsea/msigdb/cards/GO_TELOMERE_MAINTENANCE_VIA_RECOMBINATION
Downsampled MOOD	BENIGN_SMOOTH_MUSCLE_NEOPLASM	84	0.99724	0.78881	https://targetvalidation.org
Downsampled MOOD	GO:CARDIAC_MYOFIBRIL_ASSEMBLY	16	0.99724	0.7891	http://www.broadinstitute.org/gsea/msigdb/cards/GO_CARDIAC_MYOFIBRIL_ASSEMBLY
Downsampled MOOD	GO:PROTEIN_ACTIVATION_CASCADE	59	0.99724	0.78918	http://www.broadinstitute.org/gsea/msigdb/cards/GO_PROTEIN_ACTIVATION_CASCADE
Downsampled MOOD	GO:TRANS_GOLGI_NETWORK_MEMBRANE	74	0.99724	0.78932	http://www.broadinstitute.org/gsea/msigdb/cards/GO_TRANS_GOLGI_NETWORK_MEMBRANE
Downsampled MOOD	DNA_REPAIR_DEFECT_OTHER_THAN_COMBINED_T-CELL_AND_B-CELL_IMMUNODEFICIENCIES	850	0.99724	0.78954	https://targetvalidation.org
Downsampled MOOD	REACTOME:G_ALPHA_Q_SIGNALLING_EVENTS	172	0.99724	0.78967	http://www.broadinstitute.org/gsea/msigdb/cards/REACTOME_G_ALPHA_Q_SIGNALLING_EVENTS
Downsampled MOOD	REACTOME:O_LINKED_GLYCOSYLATION_OF_MUCINS	52	0.99724	0.7897	http://www.broadinstitute.org/gsea/msigdb/cards/REACTOME_O_LINKED_GLYCOSYLATION_OF_MUCINS
Downsampled MOOD	HYPERIMMUNOGLOBULINEMIA_D_WITH_PERIODIC_FEVER	63	0.99724	0.78978	https://targetvalidation.org
Downsampled MOOD	VON_WILLEBRAND_DISEASE_TYPE_1	81	0.99724	0.78978	https://targetvalidation.org
Downsampled MOOD	KEGG:CYSTEINE_AND_METHIONINE_METABOLISM	33	0.99724	0.79008	http://www.broadinstitute.org/gsea/msigdb/cards/KEGG_CYSTEINE_AND_METHIONINE_METABOLISM
Downsampled MOOD	PROGRESSIVE_BULBAR_PALSY	19	0.99724	0.79013	https://targetvalidation.org
Downsampled MOOD	ABNORMALITY_OF_THE_IMMUNE_SYSTEM	6130	0.99724	0.79028	https://targetvalidation.org
Downsampled MOOD	ALPORT_SYNDROME	140	0.99724	0.79032	https://targetvalidation.org
Downsampled MOOD	CENANI-LENZ_SYNDROME	17	0.99724	0.79032	https://targetvalidation.org
Downsampled MOOD	REACTOME:ACTIVATION_OF_IRF3_IRF7_MEDIATED_BY_TBK1_IKK_EPSILON	13	0.99724	0.79038	http://www.broadinstitute.org/gsea/msigdb/cards/REACTOME_ACTIVATION_OF_IRF3_IRF7_MEDIATED_BY_TBK1_IKK_EPSILON
Downsampled MOOD	GO:NEGATIVE_REGULATION_OF_BLOOD_PRESSURE	41	0.99724	0.79043	http://www.broadinstitute.org/gsea/msigdb/cards/GO_NEGATIVE_REGULATION_OF_BLOOD_PRESSURE
Downsampled MOOD	KEGG:DRUG_METABOLISM_OTHER_ENZYMES	50	0.99724	0.79044	http://www.broadinstitute.org/gsea/msigdb/cards/KEGG_DRUG_METABOLISM_OTHER_ENZYMES
Downsampled MOOD	GO:NEGATIVE_T_CELL_SELECTION	13	0.99724	0.79057	http://www.broadinstitute.org/gsea/msigdb/cards/GO_NEGATIVE_T_CELL_SELECTION
Downsampled MOOD	GO:REGULATION_OF_HUMORAL_IMMUNE_RESPONSE	44	0.99724	0.79075	http://www.broadinstitute.org/gsea/msigdb/cards/GO_REGULATION_OF_HUMORAL_IMMUNE_RESPONSE
Downsampled MOOD	GO:POSITIVE_REGULATION_OF_T_CELL_MEDIATED_CYTOTOXICITY	15	0.99724	0.79077	http://www.broadinstitute.org/gsea/msigdb/cards/GO_POSITIVE_REGULATION_OF_T_CELL_MEDIATED_CYTOTOXICITY
Downsampled MOOD	ISCHEMIA_REPERFUSION_INJURY	723	0.99724	0.79077	https://targetvalidation.org
Downsampled MOOD	GO:POSITIVE_REGULATION_OF_FATTY_ACID_METABOLIC_PROCESS	31	0.99724	0.79084	http://www.broadinstitute.org/gsea/msigdb/cards/GO_POSITIVE_REGULATION_OF_FATTY_ACID_METABOLIC_PROCESS
Downsampled MOOD	SCURVY	22	0.99724	0.79086	https://targetvalidation.org
Downsampled MOOD	MULTIPLE_EPIPHYSEAL_DYSPLASIA_DUE_TO_COLLAGEN_9_ANOMALY	18	0.99724	0.79088	https://targetvalidation.org
Downsampled MOOD	GO:CHEMOKINE_MEDIATED_SIGNALING_PATHWAY	65	0.99724	0.79096	http://www.broadinstitute.org/gsea/msigdb/cards/GO_CHEMOKINE_MEDIATED_SIGNALING_PATHWAY
Downsampled MOOD	GO:PROTEIN_MODIFICATION_BY_SMALL_PROTEIN_CONJUGATION_OR_REMOVAL	791	0.99724	0.79101	http://www.broadinstitute.org/gsea/msigdb/cards/GO_PROTEIN_MODIFICATION_BY_SMALL_PROTEIN_CONJUGATION_OR_REMOVAL
Downsampled MOOD	PELVISCAPULAR_DYSPLASIA	37	0.99724	0.79103	https://targetvalidation.org
Downsampled MOOD	GO:PROTON_TRANSPORTING_ATP_SYNTHASE_ACTIVITY_ROTATIONAL_MECHANISM	9	0.99724	0.79106	http://www.broadinstitute.org/gsea/msigdb/cards/GO_PROTON_TRANSPORTING_ATP_SYNTHASE_ACTIVITY_ROTATIONAL_MECHANISM
Downsampled MOOD	BIOCARTA:P53_PATHWAY	16	0.99724	0.79113	http://www.broadinstitute.org/gsea/msigdb/cards/BIOCARTA_P53_PATHWAY
Downsampled MOOD	PROTEUS_SYNDROME	58	0.99724	0.79116	https://targetvalidation.org
Downsampled MOOD	T+_B+_SEVERE_COMBINED_IMMUNODEFICIENCY	54	0.99724	0.7912	https://targetvalidation.org
Downsampled MOOD	CALCIFICATION	872	0.99724	0.79121	https://targetvalidation.org
Downsampled MOOD	REACTOME:INHIBITION_OF_VOLTAGE_GATED_CA2_CHANNELS_VIA_GBETA_GAMMA_SUBUNITS	25	0.99724	0.79121	http://www.broadinstitute.org/gsea/msigdb/cards/REACTOME_INHIBITION_OF_VOLTAGE_GATED_CA2_CHANNELS_VIA_GBETA_GAMMA_SUBUNITS
Downsampled MOOD	B-CELL_ACUTE_LYMPHOBLASTIC_LEUKEMIA	275	0.99724	0.79134	https://targetvalidation.org
Downsampled MOOD	GO:GANGLION_DEVELOPMENT	13	0.99724	0.79136	http://www.broadinstitute.org/gsea/msigdb/cards/GO_GANGLION_DEVELOPMENT
Downsampled MOOD	GO:REGULATION_OF_LIPID_TRANSPORT	93	0.99724	0.79145	http://www.broadinstitute.org/gsea/msigdb/cards/GO_REGULATION_OF_LIPID_TRANSPORT
Downsampled MOOD	KEGG:PPAR_SIGNALING_PATHWAY	67	0.99724	0.79147	http://www.broadinstitute.org/gsea/msigdb/cards/KEGG_PPAR_SIGNALING_PATHWAY
Downsampled MOOD	FEMORAL-FACIAL_SYNDROME	107	0.99724	0.7915	https://targetvalidation.org
Downsampled MOOD	CHOROIDAL_ATROPHY-ALOPECIA	22	0.99724	0.79151	https://targetvalidation.org
Downsampled MOOD	Peroxins	15	0.99724	0.79155	http://www.genenames.org/cgi-bin/family_search?search=Peroxins
Downsampled MOOD	GO:POSITIVE_REGULATION_OF_CALCIUM_ION_TRANSPORT	101	0.99724	0.79171	http://www.broadinstitute.org/gsea/msigdb/cards/GO_POSITIVE_REGULATION_OF_CALCIUM_ION_TRANSPORT
Downsampled MOOD	POLYCHLORINATED_BIPHENYLS_MEASUREMENT	42	0.99724	0.7918	https://targetvalidation.org
Downsampled MOOD	PEUTZ-JEGHERS_SYNDROME	99	0.99724	0.7919	https://targetvalidation.org
Downsampled MOOD	GO:NUCLEOTIDE_KINASE_ACTIVITY	21	0.99724	0.79201	http://www.broadinstitute.org/gsea/msigdb/cards/GO_NUCLEOTIDE_KINASE_ACTIVITY
Downsampled MOOD	GO:PSEUDOPODIUM	13	0.99724	0.79207	http://www.broadinstitute.org/gsea/msigdb/cards/GO_PSEUDOPODIUM
Downsampled MOOD	PELVIS_SYNDROME	11	0.99724	0.79223	https://targetvalidation.org
Downsampled MOOD	SEVERE_APLASTIC_ANEMIA	95	0.99724	0.79236	https://targetvalidation.org
Downsampled MOOD	GO:NEGATIVE_REGULATION_OF_TRANSCRIPTION_REGULATORY_REGION_DNA_BINDING	16	0.99724	0.79252	http://www.broadinstitute.org/gsea/msigdb/cards/GO_NEGATIVE_REGULATION_OF_TRANSCRIPTION_REGULATORY_REGION_DNA_BINDING
Downsampled MOOD	REACTOME:GABA_B_RECEPTOR_ACTIVATION	38	0.99724	0.79265	http://www.broadinstitute.org/gsea/msigdb/cards/REACTOME_GABA_B_RECEPTOR_ACTIVATION
Downsampled MOOD	GO:FOLIC_ACID_CONTAINING_COMPOUND_BIOSYNTHETIC_PROCESS	12	0.99724	0.79266	http://www.broadinstitute.org/gsea/msigdb/cards/GO_FOLIC_ACID_CONTAINING_COMPOUND_BIOSYNTHETIC_PROCESS
Downsampled MOOD	GO:POSITIVE_REGULATION_OF_FATTY_ACID_OXIDATION	14	0.99724	0.79266	http://www.broadinstitute.org/gsea/msigdb/cards/GO_POSITIVE_REGULATION_OF_FATTY_ACID_OXIDATION
Downsampled MOOD	REACTOME:THE_ROLE_OF_NEF_IN_HIV1_REPLICATION_AND_DISEASE_PATHOGENESIS	26	0.99724	0.79277	http://www.broadinstitute.org/gsea/msigdb/cards/REACTOME_THE_ROLE_OF_NEF_IN_HIV1_REPLICATION_AND_DISEASE_PATHOGENESIS
Downsampled MOOD	DEPRESSIVE_SYMPTOM_MEASUREMENT	10	0.99724	0.79283	https://targetvalidation.org	SSRI_USE_MEASUREMENT	https://targetvalidation.org/search?src=q:SSRI%20USE%20MEASUREMENT
Downsampled MOOD	GO:METALLOPEPTIDASE_ACTIVITY	172	0.99724	0.79284	http://www.broadinstitute.org/gsea/msigdb/cards/GO_METALLOPEPTIDASE_ACTIVITY
Downsampled MOOD	BIOCARTA:PROTEASOME_PATHWAY	26	0.99724	0.79291	http://www.broadinstitute.org/gsea/msigdb/cards/BIOCARTA_PROTEASOME_PATHWAY
Downsampled MOOD	ASKIN_TUMOR	10	0.99724	0.7931	https://targetvalidation.org
Downsampled MOOD	GO:REGULATION_OF_NLRP3_INFLAMMASOME_COMPLEX_ASSEMBLY	9	0.99724	0.79314	http://www.broadinstitute.org/gsea/msigdb/cards/GO_REGULATION_OF_NLRP3_INFLAMMASOME_COMPLEX_ASSEMBLY
Downsampled MOOD	BRONCHIECTASIS	156	0.99724	0.79324	https://targetvalidation.org
Downsampled MOOD	SECONDARY_GLAUCOMA_DUE_TO_A_PROLIFERATION_AND_DIFFERENTIATION_ANOMALY	105	0.99724	0.79331	https://targetvalidation.org
Downsampled MOOD	GO:CLATHRIN_COAT	45	0.99724	0.79338	http://www.broadinstitute.org/gsea/msigdb/cards/GO_CLATHRIN_COAT
Downsampled MOOD	DPM3-CDG	30	0.99724	0.79339	https://targetvalidation.org
Downsampled MOOD	ABNORMALITY_OF_PHOSPHATE_HOMEOSTASIS	98	0.99724	0.79341	https://targetvalidation.org	HYPOPHOSPHATEMIA	https://targetvalidation.org/search?src=q:HYPOPHOSPHATEMIA
Downsampled MOOD	GO:LIGAND_DEPENDENT_NUCLEAR_RECEPTOR_TRANSCRIPTION_COACTIVATOR_ACTIVITY	48	0.99724	0.7935	http://www.broadinstitute.org/gsea/msigdb/cards/GO_LIGAND_DEPENDENT_NUCLEAR_RECEPTOR_TRANSCRIPTION_COACTIVATOR_ACTIVITY
Downsampled MOOD	GO:POSITIVE_REGULATION_OF_IMMUNOGLOBULIN_SECRETION	10	0.99724	0.79375	http://www.broadinstitute.org/gsea/msigdb/cards/GO_POSITIVE_REGULATION_OF_IMMUNOGLOBULIN_SECRETION
Downsampled MOOD	REACTOME:G_ALPHA_Z_SIGNALLING_EVENTS	44	0.99724	0.79387	http://www.broadinstitute.org/gsea/msigdb/cards/REACTOME_G_ALPHA_Z_SIGNALLING_EVENTS
Downsampled MOOD	JUNCTIONAL_EPIDERMOLYSIS_BULLOSA	137	0.99724	0.79394	https://targetvalidation.org
Downsampled MOOD	GO:SPECTRIN_BINDING	25	0.99724	0.79412	http://www.broadinstitute.org/gsea/msigdb/cards/GO_SPECTRIN_BINDING
Downsampled MOOD	SEBACEOUS_GLAND_DISEASE	54	0.99724	0.79417	https://targetvalidation.org
Downsampled MOOD	INCLUSION_BODY_MYOSITIS	155	0.99724	0.79427	https://targetvalidation.org
Downsampled MOOD	HEREDITARY_ANGIOEDEMA	109	0.99724	0.79428	https://targetvalidation.org
Downsampled MOOD	PROXIMAL_SPINAL_MUSCULAR_ATROPHY_TYPE_4	14	0.99724	0.79433	https://targetvalidation.org
Downsampled MOOD	KASHIN-BECK_DISEASE	40	0.99724	0.79442	https://targetvalidation.org
Downsampled MOOD	X_CHROMOSOME_NUMBER_ANOMALY	340	0.99724	0.79446	https://targetvalidation.org
Downsampled MOOD	PID:GLYPICAN_1PATHWAY	27	0.99724	0.79448	http://www.broadinstitute.org/gsea/msigdb/cards/PID_GLYPICAN_1PATHWAY
Downsampled MOOD	GO:NEGATIVE_REGULATION_OF_MUSCLE_HYPERTROPHY	14	0.99724	0.79453	http://www.broadinstitute.org/gsea/msigdb/cards/GO_NEGATIVE_REGULATION_OF_MUSCLE_HYPERTROPHY
Downsampled MOOD	DEAFNESS-INTELLECTUAL_DISABILITY	10	0.99724	0.7946	https://targetvalidation.org
Downsampled MOOD	GO:CILIUM	437	0.99724	0.79468	http://www.broadinstitute.org/gsea/msigdb/cards/GO_CILIUM
Downsampled MOOD	NABA:ECM_REGULATORS	223	0.99724	0.79481	http://www.broadinstitute.org/gsea/msigdb/cards/NABA_ECM_REGULATORS
Downsampled MOOD	HEREDITARY_ANGIOEDEMA_TYPE_2	13	0.99724	0.79486	https://targetvalidation.org
Downsampled MOOD	GO:PROTEIN_POLYMERIZATION	59	0.99724	0.79489	http://www.broadinstitute.org/gsea/msigdb/cards/GO_PROTEIN_POLYMERIZATION
Downsampled MOOD	GO:SULFUR_COMPOUND_TRANSPORT	32	0.99724	0.79496	http://www.broadinstitute.org/gsea/msigdb/cards/GO_SULFUR_COMPOUND_TRANSPORT
Downsampled MOOD	GO:ADAPTIVE_IMMUNE_RESPONSE_BASED_ON_SOMATIC_RECOMBINATION_OF_IMMUNE_RECEPTORS_BUILT_FROM_IMMUNOGLOBULIN_SUPERFAMILY_DOMAINS	112	0.99724	0.79503	http://www.broadinstitute.org/gsea/msigdb/cards/GO_ADAPTIVE_IMMUNE_RESPONSE_BASED_ON_SOMATIC_RECOMBINATION_OF_IMMUNE_RECEPTORS_BUILT_FROM_IMMUNOGLOBULIN_SUPERFAMILY_DOMAINS
Downsampled MOOD	ATYPICAL_HEMOLYTIC-UREMIC_SYNDROME_WITH_H_FACTOR_ANOMALY	140	0.99724	0.79505	https://targetvalidation.org
Downsampled MOOD	FUNCTIONAL_NEUTROPHIL_DEFECT	760	0.99724	0.79516	https://targetvalidation.org
Downsampled MOOD	GO:ENDOCRINE_PROCESS	39	0.99724	0.79517	http://www.broadinstitute.org/gsea/msigdb/cards/GO_ENDOCRINE_PROCESS
Downsampled MOOD	GO:CELLULAR_RESPONSE_TO_TOPOLOGICALLY_INCORRECT_PROTEIN	117	0.99724	0.7952	http://www.broadinstitute.org/gsea/msigdb/cards/GO_CELLULAR_RESPONSE_TO_TOPOLOGICALLY_INCORRECT_PROTEIN
Downsampled MOOD	PID:IL12_2PATHWAY	61	0.99724	0.79537	http://www.broadinstitute.org/gsea/msigdb/cards/PID_IL12_2PATHWAY
Downsampled MOOD	GO:T_CELL_SELECTION	35	0.99724	0.79549	http://www.broadinstitute.org/gsea/msigdb/cards/GO_T_CELL_SELECTION
Downsampled MOOD	ADENINE_PHOSPHORIBOSYLTRANSFERASE_DEFICIENCY	17	0.99724	0.7955	https://targetvalidation.org
Downsampled MOOD	GO:POSITIVE_REGULATION_OF_VASODILATION	29	0.99724	0.79553	http://www.broadinstitute.org/gsea/msigdb/cards/GO_POSITIVE_REGULATION_OF_VASODILATION
Downsampled MOOD	INFECTIOUS_COLITIS	50	0.99724	0.79561	https://targetvalidation.org
Downsampled MOOD	EXANTHEM	26	0.99724	0.79573	https://targetvalidation.org
Downsampled MOOD	GO:REGULATION_OF_LYMPHOCYTE_DIFFERENTIATION	123	0.99724	0.79574	http://www.broadinstitute.org/gsea/msigdb/cards/GO_REGULATION_OF_LYMPHOCYTE_DIFFERENTIATION
Downsampled MOOD	ICHTHYOSIS-HYPOTRICHOSIS-SCLEROSING_CHOLANGITIS	25	0.99724	0.79577	https://targetvalidation.org
Downsampled MOOD	ANOPHTHALMIA/MICROPHTHALMIA-ESOPHAGEAL_ATRESIA	136	0.99724	0.79596	https://targetvalidation.org
Downsampled MOOD	GO:T_CELL_MIGRATION	13	0.99724	0.79596	http://www.broadinstitute.org/gsea/msigdb/cards/GO_T_CELL_MIGRATION
Downsampled MOOD	GO:EXTRACELLULAR_STRUCTURE_ORGANIZATION	284	0.99724	0.79604	http://www.broadinstitute.org/gsea/msigdb/cards/GO_EXTRACELLULAR_STRUCTURE_ORGANIZATION
Downsampled MOOD	GO:SEMAPHORIN_RECEPTOR_BINDING	21	0.99724	0.7961	http://www.broadinstitute.org/gsea/msigdb/cards/GO_SEMAPHORIN_RECEPTOR_BINDING
Downsampled MOOD	RARE_ODONTAL_OR_PERIODONTAL_DISORDER	194	0.99724	0.79617	https://targetvalidation.org
Downsampled MOOD	GO:MIDBRAIN_DEVELOPMENT	85	0.99724	0.7964	http://www.broadinstitute.org/gsea/msigdb/cards/GO_MIDBRAIN_DEVELOPMENT
Downsampled MOOD	PID:ATF2_PATHWAY	59	0.99724	0.79646	http://www.broadinstitute.org/gsea/msigdb/cards/PID_ATF2_PATHWAY
Downsampled MOOD	GO:CARBOHYDRATE_DERIVATIVE_TRANSPORT	46	0.99724	0.79652	http://www.broadinstitute.org/gsea/msigdb/cards/GO_CARBOHYDRATE_DERIVATIVE_TRANSPORT
Downsampled MOOD	GO:NEGATIVE_REGULATION_OF_JUN_KINASE_ACTIVITY	14	0.99724	0.79655	http://www.broadinstitute.org/gsea/msigdb/cards/GO_NEGATIVE_REGULATION_OF_JUN_KINASE_ACTIVITY
Downsampled MOOD	PARTIAL_DELETION_OF_THE_LONG_ARM_OF_CHROMOSOME_17	32	0.99724	0.79658	https://targetvalidation.org
Downsampled MOOD	FIBROMATOSIS	126	0.99724	0.79669	https://targetvalidation.org
Downsampled MOOD	BIOCARTA:IL4_PATHWAY	10	0.99724	0.79694	http://www.broadinstitute.org/gsea/msigdb/cards/BIOCARTA_IL4_PATHWAY
Downsampled MOOD	PID:DELTA_NP63_PATHWAY	47	0.99724	0.79696	http://www.broadinstitute.org/gsea/msigdb/cards/PID_DELTA_NP63_PATHWAY
Downsampled MOOD	INHERITED_GIANT_PLATELET_DISORDER	332	0.99724	0.79719	https://targetvalidation.org
Downsampled MOOD	GO:SHORT_CHAIN_FATTY_ACID_METABOLIC_PROCESS	14	0.99724	0.79722	http://www.broadinstitute.org/gsea/msigdb/cards/GO_SHORT_CHAIN_FATTY_ACID_METABOLIC_PROCESS
Downsampled MOOD	MEGALENCEPHALIC_LEUKOENCEPHALOPATHY_WITH_SUBCORTICAL_CYSTS	136	0.99724	0.79737	https://targetvalidation.org
Downsampled MOOD	Keratins,_type_I	28	0.99724	0.79742	http://www.genenames.org/cgi-bin/family_search?search=Keratins,%20type%20I
Downsampled MOOD	GO:RAGE_RECEPTOR_BINDING	11	0.99724	0.79759	http://www.broadinstitute.org/gsea/msigdb/cards/GO_RAGE_RECEPTOR_BINDING
Downsampled MOOD	GO:INTRINSIC_APOPTOTIC_SIGNALING_PATHWAY_IN_RESPONSE_TO_ENDOPLASMIC_RETICULUM_STRESS	29	0.99724	0.79782	http://www.broadinstitute.org/gsea/msigdb/cards/GO_INTRINSIC_APOPTOTIC_SIGNALING_PATHWAY_IN_RESPONSE_TO_ENDOPLASMIC_RETICULUM_STRESS
Downsampled MOOD	GO:PATTERN_RECOGNITION_RECEPTOR_SIGNALING_PATHWAY	100	0.99724	0.79783	http://www.broadinstitute.org/gsea/msigdb/cards/GO_PATTERN_RECOGNITION_RECEPTOR_SIGNALING_PATHWAY
Downsampled MOOD	AUTOSOMAL_RECESSIVE_LIMB-GIRDLE_MUSCULAR_DYSTROPHY_TYPE_2O	25	0.99724	0.79791	https://targetvalidation.org
Downsampled MOOD	KEGG:ALLOGRAFT_REJECTION	32	0.99724	0.79812	http://www.broadinstitute.org/gsea/msigdb/cards/KEGG_ALLOGRAFT_REJECTION
Downsampled MOOD	SELECTIVE_PITUITARY_RESISTANCE_TO_THYROID_HORMONE	16	0.99724	0.79821	https://targetvalidation.org
Downsampled MOOD	HEREDITARY_MIXED_POLYPOSIS_SYNDROME	20	0.99724	0.79824	https://targetvalidation.org
Downsampled MOOD	GO:MITOGEN_ACTIVATED_PROTEIN_KINASE_BINDING	24	0.99724	0.79835	http://www.broadinstitute.org/gsea/msigdb/cards/GO_MITOGEN_ACTIVATED_PROTEIN_KINASE_BINDING
Downsampled MOOD	CORALLIFORM_CATARACT	48	0.99724	0.79845	https://targetvalidation.org
Downsampled MOOD	SA:PROGRAMMED_CELL_DEATH	11	0.99724	0.79851	http://www.broadinstitute.org/gsea/msigdb/cards/SA_PROGRAMMED_CELL_DEATH
Downsampled MOOD	GO:HEART_GROWTH	23	0.99724	0.7987	http://www.broadinstitute.org/gsea/msigdb/cards/GO_HEART_GROWTH
Downsampled MOOD	GO:CONDENSED_CHROMOSOME	178	0.99724	0.79884	http://www.broadinstitute.org/gsea/msigdb/cards/GO_CONDENSED_CHROMOSOME
Downsampled MOOD	RENAL_PELVIS_CARCINOMA	18	0.99724	0.79886	https://targetvalidation.org
Downsampled MOOD	Complement_system	30	0.99724	0.79893	http://www.genenames.org/cgi-bin/family_search?search=Complement%20system
Downsampled MOOD	UNDIFFERENTIATED_SARCOMA	66	0.99724	0.79896	https://targetvalidation.org
Downsampled MOOD	GO:B_CELL_ACTIVATION	125	0.99724	0.79905	http://www.broadinstitute.org/gsea/msigdb/cards/GO_B_CELL_ACTIVATION
Downsampled MOOD	Atypical_dual_specificity_phosphatases	17	0.99724	0.79909	http://www.genenames.org/cgi-bin/family_search?search=Atypical%20dual%20specificity%20phosphatases
Downsampled MOOD	ANIMAL_DISEASE	301	0.99724	0.7991	https://targetvalidation.org
Downsampled MOOD	SPINA_BIFIDA_APERTA	11	0.99724	0.79916	https://targetvalidation.org
Downsampled MOOD	GO:RESPONSE_TO_ALCOHOL	346	0.99724	0.79939	http://www.broadinstitute.org/gsea/msigdb/cards/GO_RESPONSE_TO_ALCOHOL
Downsampled MOOD	AORTIC_ROOT_SIZE	12	0.99724	0.79947	https://targetvalidation.org
Downsampled MOOD	GO:RELAXATION_OF_CARDIAC_MUSCLE	13	0.99724	0.79954	http://www.broadinstitute.org/gsea/msigdb/cards/GO_RELAXATION_OF_CARDIAC_MUSCLE
Downsampled MOOD	GO:REGULATION_OF_TYPE_2_IMMUNE_RESPONSE	25	0.99724	0.79969	http://www.broadinstitute.org/gsea/msigdb/cards/GO_REGULATION_OF_TYPE_2_IMMUNE_RESPONSE
Downsampled MOOD	GO:REGULATION_OF_TYPE_I_INTERFERON_MEDIATED_SIGNALING_PATHWAY	37	0.99724	0.79981	http://www.broadinstitute.org/gsea/msigdb/cards/GO_REGULATION_OF_TYPE_I_INTERFERON_MEDIATED_SIGNALING_PATHWAY
Downsampled MOOD	GO:N_ACETYLGLUCOSAMINE_METABOLIC_PROCESS	14	0.99724	0.79983	http://www.broadinstitute.org/gsea/msigdb/cards/GO_N_ACETYLGLUCOSAMINE_METABOLIC_PROCESS
Downsampled MOOD	RETT_SYNDROME	153	0.99724	0.79988	https://targetvalidation.org
Downsampled MOOD	GO:MACROPHAGE_ACTIVATION_INVOLVED_IN_IMMUNE_RESPONSE	11	0.99724	0.80034	http://www.broadinstitute.org/gsea/msigdb/cards/GO_MACROPHAGE_ACTIVATION_INVOLVED_IN_IMMUNE_RESPONSE
Downsampled MOOD	GO:IMMUNOGLOBULIN_PRODUCTION	39	0.99724	0.8006	http://www.broadinstitute.org/gsea/msigdb/cards/GO_IMMUNOGLOBULIN_PRODUCTION
Downsampled MOOD	UNIPARENTAL_DISOMY_OF_PATERNAL_ORIGIN	16	0.99724	0.80061	https://targetvalidation.org
Downsampled MOOD	X_CHROMOSOME_NUMBER_ANOMALY_WITH_FEMALE_PHENOTYPE	337	0.99724	0.80071	https://targetvalidation.org
Downsampled MOOD	EHLERS-DANLOS_SYNDROME_TYPE_1	19	0.99724	0.80075	https://targetvalidation.org
Downsampled MOOD	GO:DETOXIFICATION	69	0.99724	0.80077	http://www.broadinstitute.org/gsea/msigdb/cards/GO_DETOXIFICATION
Downsampled MOOD	DENTAL_ANKYLOSIS	11	0.99724	0.80086	https://targetvalidation.org
Downsampled MOOD	GO:SECONDARY_METABOLIC_PROCESS	47	0.99724	0.80099	http://www.broadinstitute.org/gsea/msigdb/cards/GO_SECONDARY_METABOLIC_PROCESS
Downsampled MOOD	REACTOME:G_BETA_GAMMA_SIGNALLING_THROUGH_PI3KGAMMA	25	0.99724	0.80101	http://www.broadinstitute.org/gsea/msigdb/cards/REACTOME_G_BETA_GAMMA_SIGNALLING_THROUGH_PI3KGAMMA
Downsampled MOOD	CONGENITALLY_UNCORRECTED_TRANSPOSITION_OF_THE_GREAT_ARTERIES	43	0.99724	0.80109	https://targetvalidation.org
Downsampled MOOD	CONGENITAL_AND_INFANTILE_NEPHROTIC_SYNDROME	117	0.99724	0.80111	https://targetvalidation.org
Downsampled MOOD	GO:REGULATION_OF_CATENIN_IMPORT_INTO_NUCLEUS	26	0.99724	0.80114	http://www.broadinstitute.org/gsea/msigdb/cards/GO_REGULATION_OF_CATENIN_IMPORT_INTO_NUCLEUS
Downsampled MOOD	NON-RHIZOMELIC_CHONDRODYSPLASIA_PUNCTATA	121	0.99724	0.80123	https://targetvalidation.org
Downsampled MOOD	BERNARD-SOULIER_SYNDROME	151	0.99724	0.80125	https://targetvalidation.org
Downsampled MOOD	IRON_BIOMARKER_MEASUREMENT	33	0.99724	0.80126	https://targetvalidation.org
Downsampled MOOD	MIXED_TUMOR_OF_THE_SKIN	22	0.99724	0.80133	https://targetvalidation.org
Downsampled MOOD	LIPID_MEASUREMENT	447	0.99724	0.80136	https://targetvalidation.org
Downsampled MOOD	GO:FATTY_ACID_BETA_OXIDATION_USING_ACYL_COA_DEHYDROGENASE	18	0.99724	0.80139	http://www.broadinstitute.org/gsea/msigdb/cards/GO_FATTY_ACID_BETA_OXIDATION_USING_ACYL_COA_DEHYDROGENASE
Downsampled MOOD	GO:POSITIVE_REGULATION_OF_RESPONSE_TO_DNA_DAMAGE_STIMULUS	61	0.99724	0.80142	http://www.broadinstitute.org/gsea/msigdb/cards/GO_POSITIVE_REGULATION_OF_RESPONSE_TO_DNA_DAMAGE_STIMULUS
Downsampled MOOD	ENDOMYOCARDIAL_FIBROSIS	15	0.99724	0.80157	https://targetvalidation.org
Downsampled MOOD	CHRONIC_GASTRITIS	517	0.99724	0.80163	https://targetvalidation.org
Downsampled MOOD	GO:RRNA_MODIFICATION	24	0.99724	0.80164	http://www.broadinstitute.org/gsea/msigdb/cards/GO_RRNA_MODIFICATION
Downsampled MOOD	AUTOSOMAL_RECESSIVE_PALMOPLANTAR_KERATODERMA_AND_CONGENITAL_ALOPECIA	23	0.99724	0.80172	https://targetvalidation.org
Downsampled MOOD	AGE-RELATED_NUCLEAR_CATARACT	23	0.99724	0.80175	https://targetvalidation.org
Downsampled MOOD	BIOCARTA:FREE_PATHWAY	9	0.99724	0.80178	http://www.broadinstitute.org/gsea/msigdb/cards/BIOCARTA_FREE_PATHWAY
Downsampled MOOD	GO:NEGATIVE_REGULATION_OF_RESPONSE_TO_BIOTIC_STIMULUS	28	0.99724	0.80209	http://www.broadinstitute.org/gsea/msigdb/cards/GO_NEGATIVE_REGULATION_OF_RESPONSE_TO_BIOTIC_STIMULUS
Downsampled MOOD	GO:ARMADILLO_REPEAT_DOMAIN_BINDING	13	0.99724	0.80212	http://www.broadinstitute.org/gsea/msigdb/cards/GO_ARMADILLO_REPEAT_DOMAIN_BINDING
Downsampled MOOD	GO:POSITIVE_REGULATION_OF_B_CELL_MEDIATED_IMMUNITY	26	0.99724	0.80212	http://www.broadinstitute.org/gsea/msigdb/cards/GO_POSITIVE_REGULATION_OF_B_CELL_MEDIATED_IMMUNITY	GO:POSITIVE_REGULATION_OF_IMMUNOGLOBULIN_MEDIATED_IMMUNE_RESPONSE	http://www.broadinstitute.org/gsea/msigdb/cards/GO_POSITIVE_REGULATION_OF_IMMUNOGLOBULIN_MEDIATED_IMMUNE_RESPONSE
Downsampled MOOD	TUBERCULOSIS	2593	0.99724	0.80224	https://targetvalidation.org
Downsampled MOOD	PANCREATIC_CARCINOMA	7492	0.99724	0.80226	https://targetvalidation.org
Downsampled MOOD	ROBINOW_SYNDROME	116	0.99724	0.80247	https://targetvalidation.org
Downsampled MOOD	GO:NEGATIVE_REGULATION_OF_MUSCLE_ORGAN_DEVELOPMENT	34	0.99724	0.80267	http://www.broadinstitute.org/gsea/msigdb/cards/GO_NEGATIVE_REGULATION_OF_MUSCLE_ORGAN_DEVELOPMENT
Downsampled MOOD	GO:NEGATIVE_REGULATION_OF_CELLULAR_SENESCENCE	11	0.99724	0.80275	http://www.broadinstitute.org/gsea/msigdb/cards/GO_NEGATIVE_REGULATION_OF_CELLULAR_SENESCENCE
Downsampled MOOD	REACTOME:METABOLISM_OF_RNA	242	0.99724	0.80284	http://www.broadinstitute.org/gsea/msigdb/cards/REACTOME_METABOLISM_OF_RNA
Downsampled MOOD	CEREBRAL_ARTERIAL_DISEASE	11	0.99724	0.80285	https://targetvalidation.org
Downsampled MOOD	ABSCESS	263	0.99724	0.80295	https://targetvalidation.org
Downsampled MOOD	GO:SENSORY_PERCEPTION_OF_LIGHT_STIMULUS	198	0.99724	0.80295	http://www.broadinstitute.org/gsea/msigdb/cards/GO_SENSORY_PERCEPTION_OF_LIGHT_STIMULUS
Downsampled MOOD	CROHNS_COLITIS	71	0.99724	0.80296	https://targetvalidation.org
Downsampled MOOD	GO:NEGATIVE_REGULATION_OF_DENDRITE_MORPHOGENESIS	14	0.99724	0.80299	http://www.broadinstitute.org/gsea/msigdb/cards/GO_NEGATIVE_REGULATION_OF_DENDRITE_MORPHOGENESIS
Downsampled MOOD	Purinergic_receptors_P2Y	7	0.99724	0.803	http://www.genenames.org/cgi-bin/family_search?search=Purinergic%20receptors%20P2Y
Downsampled MOOD	RARE_GENETIC_DISORDER_WITH_OBSTRUCTIVE_AZOOSPERMIA	2438	0.99724	0.80304	https://targetvalidation.org
Downsampled MOOD	ALPHA-THALASSEMIA-INTELLECTUAL_DISABILITY_SYNDROME_LINKED_TO_CHROMOSOME_16	25	0.99724	0.80305	https://targetvalidation.org
Downsampled MOOD	GO:REGULATION_OF_PHOSPHOLIPASE_ACTIVITY	62	0.99724	0.8031	http://www.broadinstitute.org/gsea/msigdb/cards/GO_REGULATION_OF_PHOSPHOLIPASE_ACTIVITY
Downsampled MOOD	KEGG:FATTY_ACID_METABOLISM	40	0.99724	0.80316	http://www.broadinstitute.org/gsea/msigdb/cards/KEGG_FATTY_ACID_METABOLISM
Downsampled MOOD	AUTOSOMAL_DOMINANT_LIMB-GIRDLE_MUSCULAR_DYSTROPHY	171	0.99724	0.80317	https://targetvalidation.org
Downsampled MOOD	GO:MICROBODY_MEMBRANE	54	0.99724	0.80325	http://www.broadinstitute.org/gsea/msigdb/cards/GO_MICROBODY_MEMBRANE
Downsampled MOOD	Cyclins	26	0.99724	0.80333	http://www.genenames.org/cgi-bin/family_search?search=Cyclins
Downsampled MOOD	HIS_BUNDLE_TACHYCARDIA	26	0.99724	0.80337	https://targetvalidation.org
Downsampled MOOD	LACTIC_ACIDOSIS	183	0.99724	0.80357	https://targetvalidation.org
Downsampled MOOD	GO:OUTER_DYNEIN_ARM_ASSEMBLY	12	0.99724	0.80366	http://www.broadinstitute.org/gsea/msigdb/cards/GO_OUTER_DYNEIN_ARM_ASSEMBLY
Downsampled MOOD	GO:POSITIVE_REGULATION_OF_EXCITATORY_POSTSYNAPTIC_POTENTIAL	20	0.99724	0.80369	http://www.broadinstitute.org/gsea/msigdb/cards/GO_POSITIVE_REGULATION_OF_EXCITATORY_POSTSYNAPTIC_POTENTIAL
Downsampled MOOD	POUCHITIS	71	0.99724	0.8037	https://targetvalidation.org
Downsampled MOOD	GO:ORGAN_MATURATION	18	0.99724	0.80378	http://www.broadinstitute.org/gsea/msigdb/cards/GO_ORGAN_MATURATION
Downsampled MOOD	GO:VASCULATURE_DEVELOPMENT	450	0.99724	0.80378	http://www.broadinstitute.org/gsea/msigdb/cards/GO_VASCULATURE_DEVELOPMENT
Downsampled MOOD	PID:LIS1_PATHWAY	27	0.99724	0.80387	http://www.broadinstitute.org/gsea/msigdb/cards/PID_LIS1_PATHWAY
Downsampled MOOD	THYMIC_APLASIA	30	0.99724	0.80388	https://targetvalidation.org
Downsampled MOOD	ST:GRANULE_CELL_SURVIVAL_PATHWAY	27	0.99724	0.80428	http://www.broadinstitute.org/gsea/msigdb/cards/ST_GRANULE_CELL_SURVIVAL_PATHWAY
Downsampled MOOD	GO:POSITIVE_REGULATION_OF_ORGANIC_ACID_TRANSPORT	28	0.99724	0.8043	http://www.broadinstitute.org/gsea/msigdb/cards/GO_POSITIVE_REGULATION_OF_ORGANIC_ACID_TRANSPORT
Downsampled MOOD	GO:ESTABLISHMENT_OF_PROTEIN_LOCALIZATION_TO_ENDOPLASMIC_RETICULUM	97	0.99724	0.80435	http://www.broadinstitute.org/gsea/msigdb/cards/GO_ESTABLISHMENT_OF_PROTEIN_LOCALIZATION_TO_ENDOPLASMIC_RETICULUM
Downsampled MOOD	GO:REGULATION_OF_DNA_TEMPLATED_TRANSCRIPTION_INITIATION	30	0.99724	0.8044	http://www.broadinstitute.org/gsea/msigdb/cards/GO_REGULATION_OF_DNA_TEMPLATED_TRANSCRIPTION_INITIATION
Downsampled MOOD	NOMA	30	0.99724	0.80444	https://targetvalidation.org
Downsampled MOOD	GO:CLEAVAGE_INVOLVED_IN_RRNA_PROCESSING	19	0.99724	0.80448	http://www.broadinstitute.org/gsea/msigdb/cards/GO_CLEAVAGE_INVOLVED_IN_RRNA_PROCESSING
Downsampled MOOD	BRACHYDACTYLY_TYPE_B	50	0.99724	0.80453	https://targetvalidation.org
Downsampled MOOD	KEGG:LYSOSOME	112	0.99724	0.80463	http://www.broadinstitute.org/gsea/msigdb/cards/KEGG_LYSOSOME
Downsampled MOOD	FAMILIAL_MEDITERRANEAN_FEVER	219	0.99724	0.80472	https://targetvalidation.org
Downsampled MOOD	GO:METALLOCARBOXYPEPTIDASE_ACTIVITY	25	0.99724	0.80491	http://www.broadinstitute.org/gsea/msigdb/cards/GO_METALLOCARBOXYPEPTIDASE_ACTIVITY
Downsampled MOOD	LARYNGOPHARYNGEAL_REFLUX	14	0.99724	0.80503	https://targetvalidation.org
Downsampled MOOD	GO:REGULATION_OF_AXON_GUIDANCE	37	0.99724	0.80504	http://www.broadinstitute.org/gsea/msigdb/cards/GO_REGULATION_OF_AXON_GUIDANCE
Downsampled MOOD	GO:REGULATION_OF_DNA_BINDING	91	0.99724	0.80506	http://www.broadinstitute.org/gsea/msigdb/cards/GO_REGULATION_OF_DNA_BINDING
Downsampled MOOD	MARFAN_AND_MARFAN-RELATED_DISORDER	416	0.99724	0.80509	https://targetvalidation.org
Downsampled MOOD	LETHAL_CHONDRODYSPLASIA	218	0.99724	0.8051	https://targetvalidation.org
Downsampled MOOD	PANCREATIC_ADENOCARCINOMA	2075	0.99724	0.80523	https://targetvalidation.org
Downsampled MOOD	QUALITATIVE_OR_QUANTITATIVE_DEFECTS_OF_SELENOPROTEIN_N1	75	0.99724	0.80523	https://targetvalidation.org
Downsampled MOOD	GO:BLOC_COMPLEX	16	0.99724	0.80524	http://www.broadinstitute.org/gsea/msigdb/cards/GO_BLOC_COMPLEX
Downsampled MOOD	GO:REGULATION_OF_LIPASE_ACTIVITY	81	0.99724	0.80525	http://www.broadinstitute.org/gsea/msigdb/cards/GO_REGULATION_OF_LIPASE_ACTIVITY
Downsampled MOOD	SILICOSIS	162	0.99724	0.80527	https://targetvalidation.org
Downsampled MOOD	ATYPICAL_LIPOMATOUS_TUMOR	13	0.99724	0.80543	https://targetvalidation.org
Downsampled MOOD	CHRONIC_FATIGUE_SYNDROME	97	0.99724	0.80557	https://targetvalidation.org
Downsampled MOOD	REACTOME:ROLE_OF_DCC_IN_REGULATING_APOPTOSIS	9	0.99724	0.80561	http://www.broadinstitute.org/gsea/msigdb/cards/REACTOME_ROLE_OF_DCC_IN_REGULATING_APOPTOSIS
Downsampled MOOD	FAMILIAL_ADVANCED_SLEEP-PHASE_SYNDROME	38	0.99724	0.80565	https://targetvalidation.org
Downsampled MOOD	GO:PYRIMIDINE_DEOXYRIBONUCLEOTIDE_METABOLIC_PROCESS	16	0.99724	0.80582	http://www.broadinstitute.org/gsea/msigdb/cards/GO_PYRIMIDINE_DEOXYRIBONUCLEOTIDE_METABOLIC_PROCESS
Downsampled MOOD	INFECTIOUS_MONONUCLEOSIS	120	0.99724	0.80591	https://targetvalidation.org
Downsampled MOOD	GO:REGULATION_OF_RHODOPSIN_MEDIATED_SIGNALING_PATHWAY	26	0.99724	0.80594	http://www.broadinstitute.org/gsea/msigdb/cards/GO_REGULATION_OF_RHODOPSIN_MEDIATED_SIGNALING_PATHWAY
Downsampled MOOD	GO:BRANCHING_MORPHOGENESIS_OF_AN_EPITHELIAL_TUBE	127	0.99724	0.80596	http://www.broadinstitute.org/gsea/msigdb/cards/GO_BRANCHING_MORPHOGENESIS_OF_AN_EPITHELIAL_TUBE
Downsampled MOOD	Interleukin_receptors	35	0.99724	0.80597	http://www.genenames.org/cgi-bin/family_search?search=Interleukin%20receptors
Downsampled MOOD	REACTOME:CHEMOKINE_RECEPTORS_BIND_CHEMOKINES	49	0.99724	0.80597	http://www.broadinstitute.org/gsea/msigdb/cards/REACTOME_CHEMOKINE_RECEPTORS_BIND_CHEMOKINES
Downsampled MOOD	GO:FIBRIL	13	0.99724	0.80603	http://www.broadinstitute.org/gsea/msigdb/cards/GO_FIBRIL
Downsampled MOOD	SYNDROMIC_MICROPHTHALMIA	464	0.99724	0.80618	https://targetvalidation.org
Downsampled MOOD	GO:GOLGI_TO_VACUOLE_TRANSPORT	27	0.99724	0.80619	http://www.broadinstitute.org/gsea/msigdb/cards/GO_GOLGI_TO_VACUOLE_TRANSPORT
Downsampled MOOD	GO:NEGATIVE_REGULATION_OF_DEFENSE_RESPONSE_TO_VIRUS	17	0.99724	0.80621	http://www.broadinstitute.org/gsea/msigdb/cards/GO_NEGATIVE_REGULATION_OF_DEFENSE_RESPONSE_TO_VIRUS
Downsampled MOOD	RENAL_PSEUDOHYPOALDOSTERONISM_TYPE_1	101	0.99724	0.80626	https://targetvalidation.org
Downsampled MOOD	PIGMENTED_VILLONODULAR_SYNOVITIS	16	0.99724	0.80634	https://targetvalidation.org
Downsampled MOOD	HYPOMYELINATING_LEUKODYSTROPHY_WITH_OR_WITHOUT_OLIGONDONTIA_AND/OR_HYPOGONADISM	16	0.99724	0.80635	https://targetvalidation.org
Downsampled MOOD	GO:COMPLEMENT_ACTIVATION	39	0.99724	0.80646	http://www.broadinstitute.org/gsea/msigdb/cards/GO_COMPLEMENT_ACTIVATION
Downsampled MOOD	GO:REGULATION_OF_CELL_CYCLE_G1_S_PHASE_TRANSITION	138	0.99724	0.80671	http://www.broadinstitute.org/gsea/msigdb/cards/GO_REGULATION_OF_CELL_CYCLE_G1_S_PHASE_TRANSITION
Downsampled MOOD	MALE_BREAST_CARCINOMA	143	0.99724	0.80675	https://targetvalidation.org
Downsampled MOOD	OPISTHORCHIASIS	56	0.99724	0.80675	https://targetvalidation.org
Downsampled MOOD	GO:NEGATIVE_REGULATION_OF_ORGAN_GROWTH	20	0.99724	0.80688	http://www.broadinstitute.org/gsea/msigdb/cards/GO_NEGATIVE_REGULATION_OF_ORGAN_GROWTH
Downsampled MOOD	GO:TASTE_RECEPTOR_ACTIVITY	28	0.99724	0.80691	http://www.broadinstitute.org/gsea/msigdb/cards/GO_TASTE_RECEPTOR_ACTIVITY
Downsampled MOOD	GO:CILIARY_PLASM	79	0.99724	0.80697	http://www.broadinstitute.org/gsea/msigdb/cards/GO_CILIARY_PLASM
Downsampled MOOD	AUTOSOMAL_RECESSIVE_HEREDITARY_SENSORY_AND_AUTONOMIC_NEUROPATHY	291	0.99724	0.80702	https://targetvalidation.org
Downsampled MOOD	SALIVARY_GLAND_NEOPLASM	55	0.99724	0.80702	https://targetvalidation.org
Downsampled MOOD	SCZ_DENOVO_LOF	80	0.99724	0.80713	https://www.ncbi.nlm.nih.gov/pubmed/24463508
Downsampled MOOD	LEUKOCYTE_ADHESION_DEFICIENCY_TYPE_II	17	0.99724	0.80717	https://targetvalidation.org
Downsampled MOOD	GO:REGULATION_OF_ANATOMICAL_STRUCTURE_MORPHOGENESIS	962	0.99724	0.80718	http://www.broadinstitute.org/gsea/msigdb/cards/GO_REGULATION_OF_ANATOMICAL_STRUCTURE_MORPHOGENESIS
Downsampled MOOD	LIM_class_homeoboxes	12	0.99724	0.80719	http://www.genenames.org/cgi-bin/family_search?search=LIM%20class%20homeoboxes
Downsampled MOOD	GO:REGULATION_OF_THE_FORCE_OF_HEART_CONTRACTION	28	0.99724	0.80725	http://www.broadinstitute.org/gsea/msigdb/cards/GO_REGULATION_OF_THE_FORCE_OF_HEART_CONTRACTION
Downsampled MOOD	REACTOME:CYCLIN_E_ASSOCIATED_EVENTS_DURING_G1_S_TRANSITION_	61	0.99724	0.80738	http://www.broadinstitute.org/gsea/msigdb/cards/REACTOME_CYCLIN_E_ASSOCIATED_EVENTS_DURING_G1_S_TRANSITION_
Downsampled MOOD	ECTODERMAL_DYSPLASIA-SYNDACTYLY_SYNDROME	35	0.99724	0.80739	https://targetvalidation.org
Downsampled MOOD	GENETIC_EPIDERMAL_DISORDER	1789	0.99724	0.80745	https://targetvalidation.org
Downsampled MOOD	GM1_GANGLIOSIDOSIS	48	0.99724	0.80753	https://targetvalidation.org
Downsampled MOOD	X-LINKED_CEREBRAL_ADRENOLEUKODYSTROPHY	139	0.99724	0.80753	https://targetvalidation.org
Downsampled MOOD	INFANTILE_NEURONAL_CEROID_LIPOFUSCINOSIS	60	0.99724	0.80764	https://targetvalidation.org
Downsampled MOOD	KYPHOMELIC_DYSPLASIA	71	0.99724	0.80764	https://targetvalidation.org
Downsampled MOOD	REACTOME:P75NTR_SIGNALS_VIA_NFKB	12	0.99724	0.80769	http://www.broadinstitute.org/gsea/msigdb/cards/REACTOME_P75NTR_SIGNALS_VIA_NFKB
Downsampled MOOD	WNT:SIGNALING	87	0.99724	0.8077	http://www.broadinstitute.org/gsea/msigdb/cards/WNT_SIGNALING
Downsampled MOOD	GO:GROWTH	388	0.99724	0.80771	http://www.broadinstitute.org/gsea/msigdb/cards/GO_GROWTH
Downsampled MOOD	EXTRINSIC_ALLERGIC_ALVEOLITIS	22	0.99724	0.80778	https://targetvalidation.org
Downsampled MOOD	WIEDEMANN-RAUTENSTRAUCH_SYNDROME	84	0.99724	0.80779	https://targetvalidation.org
Downsampled MOOD	EPIDERMOLYSIS_BULLOSA_SIMPLEX	186	0.99724	0.80785	https://targetvalidation.org
Downsampled MOOD	SPONDYLOCOSTAL_DYSOSTOSIS-ANAL_AND_GENITOURINARY_MALFORMATIONS	147	0.99724	0.80798	https://targetvalidation.org
Downsampled MOOD	ACUTE_PROMYELOCYTIC_LEUKEMIA	2273	0.99724	0.80799	https://targetvalidation.org
Downsampled MOOD	GO:DIOL_METABOLIC_PROCESS	11	0.99724	0.80802	http://www.broadinstitute.org/gsea/msigdb/cards/GO_DIOL_METABOLIC_PROCESS
Downsampled MOOD	DARIER_DISEASE	22	0.99724	0.80816	https://targetvalidation.org
Downsampled MOOD	GO:REGULATION_OF_PROTEIN_KINASE_C_SIGNALING	14	0.99724	0.80832	http://www.broadinstitute.org/gsea/msigdb/cards/GO_REGULATION_OF_PROTEIN_KINASE_C_SIGNALING
Downsampled MOOD	OCULOGASTROINTESTINAL_MUSCULAR_DYSTROPHY	21	0.99724	0.80852	https://targetvalidation.org
Downsampled MOOD	GO:HEMIDESMOSOME_ASSEMBLY	12	0.99724	0.80853	http://www.broadinstitute.org/gsea/msigdb/cards/GO_HEMIDESMOSOME_ASSEMBLY
Downsampled MOOD	GO:POSITIVE_REGULATION_OF_MEMBRANE_DEPOLARIZATION	11	0.99724	0.8086	http://www.broadinstitute.org/gsea/msigdb/cards/GO_POSITIVE_REGULATION_OF_MEMBRANE_DEPOLARIZATION
Downsampled MOOD	BREAST_ADENOCARCINOMA	5128	0.99724	0.80861	https://targetvalidation.org
Downsampled MOOD	MYASTHENIA_GRAVIS	269	0.99724	0.80865	https://targetvalidation.org
Downsampled MOOD	OCULAR_ALBINISM	45	0.99724	0.80893	https://targetvalidation.org
Downsampled MOOD	PSEUDOHYPOALDOSTERONISM_TYPE_2E	66	0.99724	0.80894	https://targetvalidation.org
Downsampled MOOD	GO:REGULATION_OF_TOLERANCE_INDUCTION	17	0.99724	0.80896	http://www.broadinstitute.org/gsea/msigdb/cards/GO_REGULATION_OF_TOLERANCE_INDUCTION
Downsampled MOOD	VON_WILLEBRAND_FACTOR_MEASUREMENT	18	0.99724	0.80896	https://targetvalidation.org
Downsampled MOOD	ENCEPHALITIS	92	0.99724	0.80901	https://targetvalidation.org
Downsampled MOOD	Dolichyl_D-mannosyl_phosphate_dependent_mannosyltransferases	9	0.99724	0.80919	http://www.genenames.org/cgi-bin/family_search?search=Dolichyl%20D-mannosyl%20phosphate%20dependent%20mannosyltransferases
Downsampled MOOD	HEREDITARY_HEMORRHAGIC_TELANGIECTASIA	244	0.99724	0.80928	https://targetvalidation.org
Downsampled MOOD	GO:DETECTION_OF_MECHANICAL_STIMULUS_INVOLVED_IN_SENSORY_PERCEPTION	23	0.99724	0.80931	http://www.broadinstitute.org/gsea/msigdb/cards/GO_DETECTION_OF_MECHANICAL_STIMULUS_INVOLVED_IN_SENSORY_PERCEPTION
Downsampled MOOD	COMBINED_IMMUNODEFICIENCY_WITH_SKIN_GRANULOMAS	208	0.99724	0.80933	https://targetvalidation.org
Downsampled MOOD	ALLAN-HERNDON-DUDLEY_SYNDROME	11	0.99724	0.80945	https://targetvalidation.org
Downsampled MOOD	PLACENTAL_INSUFFICIENCY	97	0.99724	0.80947	https://targetvalidation.org
Downsampled MOOD	GO:POSITIVE_REGULATION_OF_OXIDOREDUCTASE_ACTIVITY	43	0.99724	0.80954	http://www.broadinstitute.org/gsea/msigdb/cards/GO_POSITIVE_REGULATION_OF_OXIDOREDUCTASE_ACTIVITY
Downsampled MOOD	REACTOME:REGULATION_OF_INSULIN_LIKE_GROWTH_FACTOR_IGF_ACTIVITY_BY_INSULIN_LIKE_GROWTH_FACTOR_BINDING_PROTEINS_IGFBPS	16	0.99724	0.8097	http://www.broadinstitute.org/gsea/msigdb/cards/REACTOME_REGULATION_OF_INSULIN_LIKE_GROWTH_FACTOR_IGF_ACTIVITY_BY_INSULIN_LIKE_GROWTH_FACTOR_BINDING_PROTEINS_IGFBPS
Downsampled MOOD	GO:POSITIVE_REGULATION_OF_CELL_CYCLE_G1_S_PHASE_TRANSITION	25	0.99724	0.80972	http://www.broadinstitute.org/gsea/msigdb/cards/GO_POSITIVE_REGULATION_OF_CELL_CYCLE_G1_S_PHASE_TRANSITION
Downsampled MOOD	REACTOME:INHIBITION_OF_REPLICATION_INITIATION_OF_DAMAGED_DNA_BY_RB1_E2F1	10	0.99724	0.80974	http://www.broadinstitute.org/gsea/msigdb/cards/REACTOME_INHIBITION_OF_REPLICATION_INITIATION_OF_DAMAGED_DNA_BY_RB1_E2F1
Downsampled MOOD	GO:POSITIVE_REGULATION_OF_HEART_RATE	22	0.99724	0.80976	http://www.broadinstitute.org/gsea/msigdb/cards/GO_POSITIVE_REGULATION_OF_HEART_RATE
Downsampled MOOD	CRANIO-OSTEOARTHROPATHY	20	0.99724	0.80982	https://targetvalidation.org
Downsampled MOOD	AUTOIMMUNE_LYMPHOPROLIFERATIVE_SYNDROME	533	0.99724	0.80993	https://targetvalidation.org
Downsampled MOOD	BIOCARTA:CHREBP2_PATHWAY	41	0.99724	0.81	http://www.broadinstitute.org/gsea/msigdb/cards/BIOCARTA_CHREBP2_PATHWAY
Downsampled MOOD	TONSILLAR_SQUAMOUS_CELL_CARCINOMA	12	0.99724	0.81011	https://targetvalidation.org
Downsampled MOOD	GO:SULFURIC_ESTER_HYDROLASE_ACTIVITY	11	0.99724	0.81012	http://www.broadinstitute.org/gsea/msigdb/cards/GO_SULFURIC_ESTER_HYDROLASE_ACTIVITY	Sulfatases	http://www.genenames.org/cgi-bin/family_search?search=Sulfatases
Downsampled MOOD	LEIGH_SYNDROME_WITH_NEPHROTIC_SYNDROME	24	0.99724	0.81023	https://targetvalidation.org
Downsampled MOOD	GO:REGULATION_OF_CHEMOKINE_PRODUCTION	63	0.99724	0.8103	http://www.broadinstitute.org/gsea/msigdb/cards/GO_REGULATION_OF_CHEMOKINE_PRODUCTION
Downsampled MOOD	GO:DEFENSE_RESPONSE_TO_BACTERIUM	196	0.99724	0.81047	http://www.broadinstitute.org/gsea/msigdb/cards/GO_DEFENSE_RESPONSE_TO_BACTERIUM
Downsampled MOOD	GO:PHAGOSOME_MATURATION	36	0.99724	0.8105	http://www.broadinstitute.org/gsea/msigdb/cards/GO_PHAGOSOME_MATURATION
Downsampled MOOD	GO:SNAP_RECEPTOR_ACTIVITY	36	0.99724	0.81054	http://www.broadinstitute.org/gsea/msigdb/cards/GO_SNAP_RECEPTOR_ACTIVITY
Downsampled MOOD	ANEURYSM-OSTEOARTHRITIS_SYNDROME	32	0.99724	0.81075	https://targetvalidation.org
Downsampled MOOD	GO:NEGATIVE_REGULATION_OF_CHEMOKINE_PRODUCTION	16	0.99724	0.81078	http://www.broadinstitute.org/gsea/msigdb/cards/GO_NEGATIVE_REGULATION_OF_CHEMOKINE_PRODUCTION
Downsampled MOOD	REACTOME:NOD1_2_SIGNALING_PATHWAY	27	0.99724	0.81085	http://www.broadinstitute.org/gsea/msigdb/cards/REACTOME_NOD1_2_SIGNALING_PATHWAY
Downsampled MOOD	TEMPORAL_ARTERITIS	155	0.99724	0.81091	https://targetvalidation.org
Downsampled MOOD	PULMONARY_CAPILLARY_HEMANGIOMATOSIS	38	0.99724	0.81093	https://targetvalidation.org
Downsampled MOOD	IDIOPATHIC_PULMONARY_ARTERIAL_HYPERTENSION	185	0.99724	0.81106	https://targetvalidation.org
Downsampled MOOD	DENSE_AREA_MEASUREMENT	12	0.99724	0.81112	https://targetvalidation.org
Downsampled MOOD	GO:CHONDROCYTE_DEVELOPMENT	21	0.99724	0.81118	http://www.broadinstitute.org/gsea/msigdb/cards/GO_CHONDROCYTE_DEVELOPMENT
Downsampled MOOD	GO:PHOSPHOLIPID_TRANSLOCATING_ATPASE_ACTIVITY	15	0.99724	0.81123	http://www.broadinstitute.org/gsea/msigdb/cards/GO_PHOSPHOLIPID_TRANSLOCATING_ATPASE_ACTIVITY
Downsampled MOOD	POSTPARTUM_THYROIDITIS	18	0.99724	0.81129	https://targetvalidation.org
Downsampled MOOD	GO:MLL1_2_COMPLEX	23	0.99724	0.81144	http://www.broadinstitute.org/gsea/msigdb/cards/GO_MLL1_2_COMPLEX
Downsampled MOOD	GO:MICROTUBULE_DEPOLYMERIZATION	12	0.99724	0.81152	http://www.broadinstitute.org/gsea/msigdb/cards/GO_MICROTUBULE_DEPOLYMERIZATION
Downsampled MOOD	GO:CHONDROITIN_SULFATE_PROTEOGLYCAN_METABOLIC_PROCESS	40	0.99724	0.81165	http://www.broadinstitute.org/gsea/msigdb/cards/GO_CHONDROITIN_SULFATE_PROTEOGLYCAN_METABOLIC_PROCESS
Downsampled MOOD	GO:MYOSIN_HEAVY_CHAIN_BINDING	12	0.99724	0.81173	http://www.broadinstitute.org/gsea/msigdb/cards/GO_MYOSIN_HEAVY_CHAIN_BINDING
Downsampled MOOD	BURKITTS_LYMPHOMA	590	0.99724	0.81179	https://targetvalidation.org
Downsampled MOOD	EXSTROPHY-EPISPADIAS_COMPLEX	340	0.99724	0.81213	https://targetvalidation.org
Downsampled MOOD	GO:OXIDOREDUCTASE_COMPLEX	88	0.99724	0.81234	http://www.broadinstitute.org/gsea/msigdb/cards/GO_OXIDOREDUCTASE_COMPLEX
Downsampled MOOD	EXFOLIATION_SYNDROME	93	0.99724	0.8124	https://targetvalidation.org
Downsampled MOOD	GO:REGULATION_OF_SHORT_TERM_NEURONAL_SYNAPTIC_PLASTICITY	12	0.99724	0.8124	http://www.broadinstitute.org/gsea/msigdb/cards/GO_REGULATION_OF_SHORT_TERM_NEURONAL_SYNAPTIC_PLASTICITY
Downsampled MOOD	MONOCYTE_COUNT	12	0.99724	0.81242	https://targetvalidation.org
Downsampled MOOD	GO:REPRODUCTIVE_SYSTEM_DEVELOPMENT	377	0.99724	0.81266	http://www.broadinstitute.org/gsea/msigdb/cards/GO_REPRODUCTIVE_SYSTEM_DEVELOPMENT
Downsampled MOOD	SPINOCEREBELLAR_ATAXIA_TYPE_7	20	0.99724	0.81289	https://targetvalidation.org
Downsampled MOOD	LIPID_OR_LIPOPROTEIN_MEASUREMENT	557	0.99724	0.8129	https://targetvalidation.org
Downsampled MOOD	ANIRIDIA	223	0.99724	0.81292	https://targetvalidation.org
Downsampled MOOD	GO:NIK_NF_KAPPAB_SIGNALING	80	0.99724	0.813	http://www.broadinstitute.org/gsea/msigdb/cards/GO_NIK_NF_KAPPAB_SIGNALING
Downsampled MOOD	PARTIAL_DELETION_OF_THE_SHORT_ARM_OF_CHROMOSOME_1	100	0.99724	0.81303	https://targetvalidation.org
Downsampled MOOD	GO:METHIONINE_BIOSYNTHETIC_PROCESS	14	0.99724	0.81316	http://www.broadinstitute.org/gsea/msigdb/cards/GO_METHIONINE_BIOSYNTHETIC_PROCESS
Downsampled MOOD	GO:PYRIMIDINE_NUCLEOTIDE_CATABOLIC_PROCESS	12	0.99724	0.81317	http://www.broadinstitute.org/gsea/msigdb/cards/GO_PYRIMIDINE_NUCLEOTIDE_CATABOLIC_PROCESS
Downsampled MOOD	STAGE_II_ENDOMETRIOID_CARCINOMA	707	0.99724	0.81318	https://targetvalidation.org
Downsampled MOOD	GO:GAMMA_CATENIN_BINDING	12	0.99724	0.81322	http://www.broadinstitute.org/gsea/msigdb/cards/GO_GAMMA_CATENIN_BINDING
Downsampled MOOD	GO:REGULATION_OF_ARP2_3_COMPLEX_MEDIATED_ACTIN_NUCLEATION	14	0.99724	0.81355	http://www.broadinstitute.org/gsea/msigdb/cards/GO_REGULATION_OF_ARP2_3_COMPLEX_MEDIATED_ACTIN_NUCLEATION
Downsampled MOOD	HEREDITARY_MYOCLONUS-PROGRESSIVE_DISTAL_MUSCULAR_ATROPHY	21	0.99724	0.81355	https://targetvalidation.org
Downsampled MOOD	GENETIC_PHOTODERMATOSIS	916	0.99724	0.81358	https://targetvalidation.org
Downsampled MOOD	INFLUENZA_INFECTION	43	0.99724	0.81367	https://targetvalidation.org
Downsampled MOOD	NEONATAL_INTRAHEPATIC_CHOLESTASIS_DUE_TO_CITRIN_DEFICIENCY	219	0.99724	0.8137	https://targetvalidation.org
Downsampled MOOD	REACTOME:LATE_PHASE_OF_HIV_LIFE_CYCLE	93	0.99724	0.81377	http://www.broadinstitute.org/gsea/msigdb/cards/REACTOME_LATE_PHASE_OF_HIV_LIFE_CYCLE
Downsampled MOOD	GO:PEPTIDYL_ASPARAGINE_MODIFICATION	38	0.99724	0.81397	http://www.broadinstitute.org/gsea/msigdb/cards/GO_PEPTIDYL_ASPARAGINE_MODIFICATION
Downsampled MOOD	KEGG:PENTOSE_AND_GLUCURONATE_INTERCONVERSIONS	27	0.99724	0.81397	http://www.broadinstitute.org/gsea/msigdb/cards/KEGG_PENTOSE_AND_GLUCURONATE_INTERCONVERSIONS
Downsampled MOOD	GO:ALCOHOL_DEHYDROGENASE_NADP_ACTIVITY	16	0.99724	0.81399	http://www.broadinstitute.org/gsea/msigdb/cards/GO_ALCOHOL_DEHYDROGENASE_NADP_ACTIVITY
Downsampled MOOD	GO:REGULATION_OF_ARF_PROTEIN_SIGNAL_TRANSDUCTION	15	0.99724	0.814	http://www.broadinstitute.org/gsea/msigdb/cards/GO_REGULATION_OF_ARF_PROTEIN_SIGNAL_TRANSDUCTION
Downsampled MOOD	CONGENITAL_ENTEROPATHY_DUE_TO_ENTEROPEPTIDASE_DEFICIENCY	34	0.99724	0.81405	https://targetvalidation.org
Downsampled MOOD	SYNDROMIC_ICHTHYOSIS_ASSOCIATED_WITH_OCULAR_FEATURES	183	0.99724	0.81409	https://targetvalidation.org
Downsampled MOOD	CONTRACTURE	305	0.99724	0.81413	https://targetvalidation.org
Downsampled MOOD	ACRORENAL_SYNDROME	39	0.99724	0.81421	https://targetvalidation.org
Downsampled MOOD	REACTOME:CS_DS_DEGRADATION	10	0.99724	0.81436	http://www.broadinstitute.org/gsea/msigdb/cards/REACTOME_CS_DS_DEGRADATION
Downsampled MOOD	PORPHYRIA_VARIEGATA	29	0.99724	0.81442	https://targetvalidation.org
Downsampled MOOD	LEPROMATOUS_LEPROSY	103	0.99724	0.81443	https://targetvalidation.org
Downsampled MOOD	GO:NUCLEOTIDE_BINDING_DOMAIN_LEUCINE_RICH_REPEAT_CONTAINING_RECEPTOR_SIGNALING_PATHWAY	25	0.99724	0.81459	http://www.broadinstitute.org/gsea/msigdb/cards/GO_NUCLEOTIDE_BINDING_DOMAIN_LEUCINE_RICH_REPEAT_CONTAINING_RECEPTOR_SIGNALING_PATHWAY
Downsampled MOOD	GO:HUMORAL_IMMUNE_RESPONSE_MEDIATED_BY_CIRCULATING_IMMUNOGLOBULIN	35	0.99724	0.8146	http://www.broadinstitute.org/gsea/msigdb/cards/GO_HUMORAL_IMMUNE_RESPONSE_MEDIATED_BY_CIRCULATING_IMMUNOGLOBULIN
Downsampled MOOD	CONGENITAL_VALVULAR_DYSPLASIA	31	0.99724	0.81462	https://targetvalidation.org
Downsampled MOOD	GO:REGULATION_OF_ODONTOGENESIS_OF_DENTIN_CONTAINING_TOOTH	11	0.99724	0.81465	http://www.broadinstitute.org/gsea/msigdb/cards/GO_REGULATION_OF_ODONTOGENESIS_OF_DENTIN_CONTAINING_TOOTH
Downsampled MOOD	CYSTATHIONINURIA	12	0.99724	0.81471	https://targetvalidation.org
Downsampled MOOD	VENTRICULAR_SEPTAL_DEFECT	270	0.99724	0.81472	https://targetvalidation.org
Downsampled MOOD	GO:MATURATION_OF_SSU_RRNA	38	0.99724	0.81483	http://www.broadinstitute.org/gsea/msigdb/cards/GO_MATURATION_OF_SSU_RRNA
Downsampled MOOD	GO:POSITIVE_REGULATION_OF_CELLULAR_PROTEIN_CATABOLIC_PROCESS	180	0.99724	0.81484	http://www.broadinstitute.org/gsea/msigdb/cards/GO_POSITIVE_REGULATION_OF_CELLULAR_PROTEIN_CATABOLIC_PROCESS
Downsampled MOOD	MAGNESIUM_DEFICIENCY	70	0.99724	0.81498	https://targetvalidation.org
Downsampled MOOD	GO:ANTIGEN_PROCESSING_AND_PRESENTATION_OF_PEPTIDE_ANTIGEN_VIA_MHC_CLASS_I	86	0.99724	0.81505	http://www.broadinstitute.org/gsea/msigdb/cards/GO_ANTIGEN_PROCESSING_AND_PRESENTATION_OF_PEPTIDE_ANTIGEN_VIA_MHC_CLASS_I
Downsampled MOOD	HYPERCALCEMIA	195	0.99724	0.81507	https://targetvalidation.org
Downsampled MOOD	GO:NEGATIVE_REGULATION_OF_PROTEIN_ACETYLATION	17	0.99724	0.81522	http://www.broadinstitute.org/gsea/msigdb/cards/GO_NEGATIVE_REGULATION_OF_PROTEIN_ACETYLATION
Downsampled MOOD	LIPOPROTEIN_MEASUREMENT	371	0.99724	0.81523	https://targetvalidation.org
Downsampled MOOD	MEDULLAR_APLASIA	1026	0.99724	0.81538	https://targetvalidation.org	RARE_CONSTITUTIONAL_MEDULLAR_APLASIA	https://targetvalidation.org/search?src=q:RARE%20CONSTITUTIONAL%20MEDULLAR%20APLASIA
Downsampled MOOD	ADRENAL_GLAND_HYPERFUNCTION	83	0.99724	0.81548	https://targetvalidation.org
Downsampled MOOD	X-LINKED_SPINOCEREBELLAR_ATAXIA_TYPE_4	13	0.99724	0.8155	https://targetvalidation.org
Downsampled MOOD	GORLIN-CHAUDHRY-MOSS_SYNDROME	21	0.99724	0.81552	https://targetvalidation.org
Downsampled MOOD	GO:PALMITOYL_COA_HYDROLASE_ACTIVITY	11	0.99724	0.81558	http://www.broadinstitute.org/gsea/msigdb/cards/GO_PALMITOYL_COA_HYDROLASE_ACTIVITY
Downsampled MOOD	VELOCITY_OF_SOUND_MEASUREMENT	10	0.99724	0.81566	https://targetvalidation.org
Downsampled MOOD	GO:NEGATIVE_REGULATION_OF_CYSTEINE_TYPE_ENDOPEPTIDASE_ACTIVITY	81	0.99724	0.81572	http://www.broadinstitute.org/gsea/msigdb/cards/GO_NEGATIVE_REGULATION_OF_CYSTEINE_TYPE_ENDOPEPTIDASE_ACTIVITY
Downsampled MOOD	Matrix_metallopeptidases	21	0.99724	0.81574	http://www.genenames.org/cgi-bin/family_search?search=Matrix%20metallopeptidases
Downsampled MOOD	GO:NEGATIVE_REGULATION_OF_DNA_DAMAGE_RESPONSE_SIGNAL_TRANSDUCTION_BY_P53_CLASS_MEDIATOR	12	0.99724	0.81594	http://www.broadinstitute.org/gsea/msigdb/cards/GO_NEGATIVE_REGULATION_OF_DNA_DAMAGE_RESPONSE_SIGNAL_TRANSDUCTION_BY_P53_CLASS_MEDIATOR
Downsampled MOOD	GO:POLY_PURINE_TRACT_BINDING	16	0.99724	0.81596	http://www.broadinstitute.org/gsea/msigdb/cards/GO_POLY_PURINE_TRACT_BINDING
Downsampled MOOD	GENETIC_NEUROVASCULAR_MALFORMATION	309	0.99724	0.81605	https://targetvalidation.org
Downsampled MOOD	PERSISTENT_FETAL_CIRCULATION_SYNDROME	160	0.99724	0.81605	https://targetvalidation.org
Downsampled MOOD	GO:REGULATION_OF_HEART_MORPHOGENESIS	29	0.99724	0.81607	http://www.broadinstitute.org/gsea/msigdb/cards/GO_REGULATION_OF_HEART_MORPHOGENESIS
Downsampled MOOD	GO:CRANIOFACIAL_SUTURE_MORPHOGENESIS	14	0.99724	0.81609	http://www.broadinstitute.org/gsea/msigdb/cards/GO_CRANIOFACIAL_SUTURE_MORPHOGENESIS
Downsampled MOOD	GO:CITRULLINE_METABOLIC_PROCESS	9	0.99724	0.81612	http://www.broadinstitute.org/gsea/msigdb/cards/GO_CITRULLINE_METABOLIC_PROCESS
Downsampled MOOD	GO:INOSITOL_PHOSPHATE_MEDIATED_SIGNALING	18	0.99724	0.81613	http://www.broadinstitute.org/gsea/msigdb/cards/GO_INOSITOL_PHOSPHATE_MEDIATED_SIGNALING
Downsampled MOOD	CEREBRAL_ARTERIOVENOUS_MALFORMATION	39	0.99724	0.8162	https://targetvalidation.org
Downsampled MOOD	HABITUAL_ABORTION	273	0.99724	0.81637	https://targetvalidation.org
Downsampled MOOD	GO:PORE_COMPLEX	17	0.99724	0.8164	http://www.broadinstitute.org/gsea/msigdb/cards/GO_PORE_COMPLEX
Downsampled MOOD	GO:CHAPERONE_MEDIATED_PROTEIN_COMPLEX_ASSEMBLY	13	0.99724	0.81652	http://www.broadinstitute.org/gsea/msigdb/cards/GO_CHAPERONE_MEDIATED_PROTEIN_COMPLEX_ASSEMBLY
Downsampled MOOD	BIOCARTA:MEF2D_PATHWAY	18	0.99724	0.81662	http://www.broadinstitute.org/gsea/msigdb/cards/BIOCARTA_MEF2D_PATHWAY
Downsampled MOOD	MONOSOMY_21	18	0.99724	0.81675	https://targetvalidation.org
Downsampled MOOD	REACTOME:PLATELET_HOMEOSTASIS	73	0.99724	0.81675	http://www.broadinstitute.org/gsea/msigdb/cards/REACTOME_PLATELET_HOMEOSTASIS
Downsampled MOOD	GO:REGULATION_OF_CANONICAL_WNT_SIGNALING_PATHWAY	225	0.99724	0.81677	http://www.broadinstitute.org/gsea/msigdb/cards/GO_REGULATION_OF_CANONICAL_WNT_SIGNALING_PATHWAY
Downsampled MOOD	LATE-ONSET_MYASTHENIA_GRAVIS	12	0.99724	0.81682	https://targetvalidation.org
Downsampled MOOD	CORONARY_ARTERY_DISEASE	1204	0.99724	0.81692	https://targetvalidation.org
Downsampled MOOD	CARDIOSPONDYLOCARPOFACIAL_SYNDROME	24	0.99724	0.81693	https://targetvalidation.org
Downsampled MOOD	GO:REGULATION_OF_FEVER_GENERATION	11	0.99724	0.81693	http://www.broadinstitute.org/gsea/msigdb/cards/GO_REGULATION_OF_FEVER_GENERATION
Downsampled MOOD	CHOLESTERYL_ESTER_STORAGE_DISEASE	56	0.99724	0.81695	https://targetvalidation.org
Downsampled MOOD	GRANULOSA_CELL_TUMOR	125	0.99724	0.81699	https://targetvalidation.org
Downsampled MOOD	ABDOMINAL_AORTIC_ANEURYSM	285	0.99724	0.81737	https://targetvalidation.org
Downsampled MOOD	Membrane_spanning_4-domains	18	0.99724	0.81742	http://www.genenames.org/cgi-bin/family_search?search=Membrane%20spanning%204-domains
Downsampled MOOD	GO:NUCLEAR_TRANSCRIBED_MRNA_CATABOLIC_PROCESS_NONSENSE_MEDIATED_DECAY	109	0.99724	0.81744	http://www.broadinstitute.org/gsea/msigdb/cards/GO_NUCLEAR_TRANSCRIBED_MRNA_CATABOLIC_PROCESS_NONSENSE_MEDIATED_DECAY
Downsampled MOOD	AUTOSOMAL_DOMINANT_HYPOPHOSPHATEMIC_RICKETS	35	0.99724	0.81751	https://targetvalidation.org
Downsampled MOOD	GO:ACTIN_FILAMENT_BINDING	112	0.99724	0.81751	http://www.broadinstitute.org/gsea/msigdb/cards/GO_ACTIN_FILAMENT_BINDING
Downsampled MOOD	AUTOSOMAL_RECESSIVE_SPASTIC_PARAPLEGIA_TYPE_20	15	0.99724	0.81755	https://targetvalidation.org
Downsampled MOOD	GO:CELL_KILLING	53	0.99724	0.81775	http://www.broadinstitute.org/gsea/msigdb/cards/GO_CELL_KILLING
Downsampled MOOD	REACTOME:G_PROTEIN_ACTIVATION	27	0.99724	0.81775	http://www.broadinstitute.org/gsea/msigdb/cards/REACTOME_G_PROTEIN_ACTIVATION
Downsampled MOOD	GO:HEPATOCYTE_APOPTOTIC_PROCESS	13	0.99724	0.81789	http://www.broadinstitute.org/gsea/msigdb/cards/GO_HEPATOCYTE_APOPTOTIC_PROCESS
Downsampled MOOD	Polypeptide_N-acetylgalactosaminyltransferases	20	0.99724	0.8179	http://www.genenames.org/cgi-bin/family_search?search=Polypeptide%20N-acetylgalactosaminyltransferases
Downsampled MOOD	INVASIVE_LOBULAR_CARCINOMA	220	0.99724	0.81794	https://targetvalidation.org
Downsampled MOOD	GO:PEROXISOME_ORGANIZATION	31	0.99724	0.81809	http://www.broadinstitute.org/gsea/msigdb/cards/GO_PEROXISOME_ORGANIZATION
Downsampled MOOD	SERUM_IGE_MEASUREMENT	25	0.99724	0.81818	https://targetvalidation.org
Downsampled MOOD	GO:G_PROTEIN_COUPLED_NUCLEOTIDE_RECEPTOR_ACTIVITY	10	0.99724	0.81835	http://www.broadinstitute.org/gsea/msigdb/cards/GO_G_PROTEIN_COUPLED_NUCLEOTIDE_RECEPTOR_ACTIVITY	GO:G_PROTEIN_COUPLED_PURINERGIC_NUCLEOTIDE_RECEPTOR_SIGNALING_PATHWAY	http://www.broadinstitute.org/gsea/msigdb/cards/GO_G_PROTEIN_COUPLED_PURINERGIC_NUCLEOTIDE_RECEPTOR_SIGNALING_PATHWAY
Downsampled MOOD	GONOSOME_NUMBER_ANOMALY	346	0.99724	0.81835	https://targetvalidation.org
Downsampled MOOD	GO:BLOOD_COAGULATION_INTRINSIC_PATHWAY	15	0.99724	0.81842	http://www.broadinstitute.org/gsea/msigdb/cards/GO_BLOOD_COAGULATION_INTRINSIC_PATHWAY
Downsampled MOOD	GO:PHAGOCYTIC_CUP	18	0.99724	0.81849	http://www.broadinstitute.org/gsea/msigdb/cards/GO_PHAGOCYTIC_CUP
Downsampled MOOD	GO:POSITIVE_REGULATION_OF_T_CELL_APOPTOTIC_PROCESS	15	0.99724	0.81856	http://www.broadinstitute.org/gsea/msigdb/cards/GO_POSITIVE_REGULATION_OF_T_CELL_APOPTOTIC_PROCESS
Downsampled MOOD	GO:POSITIVE_REGULATION_OF_INTERLEUKIN_8_SECRETION	13	0.99724	0.81861	http://www.broadinstitute.org/gsea/msigdb/cards/GO_POSITIVE_REGULATION_OF_INTERLEUKIN_8_SECRETION
Downsampled MOOD	GO:PYRIMIDINE_NUCLEOSIDE_MONOPHOSPHATE_METABOLIC_PROCESS	13	0.99724	0.81863	http://www.broadinstitute.org/gsea/msigdb/cards/GO_PYRIMIDINE_NUCLEOSIDE_MONOPHOSPHATE_METABOLIC_PROCESS
Downsampled MOOD	GO:REGULATION_OF_EXTRINSIC_APOPTOTIC_SIGNALING_PATHWAY	148	0.99724	0.81868	http://www.broadinstitute.org/gsea/msigdb/cards/GO_REGULATION_OF_EXTRINSIC_APOPTOTIC_SIGNALING_PATHWAY
Downsampled MOOD	GO:ACIDIC_AMINO_ACID_TRANSMEMBRANE_TRANSPORTER_ACTIVITY	14	0.99724	0.81914	http://www.broadinstitute.org/gsea/msigdb/cards/GO_ACIDIC_AMINO_ACID_TRANSMEMBRANE_TRANSPORTER_ACTIVITY
Downsampled MOOD	HYPERCHOLESTEROLEMIA	543	0.99724	0.81925	https://targetvalidation.org
Downsampled MOOD	GO:ACROSOMAL_MEMBRANE	21	0.99724	0.81932	http://www.broadinstitute.org/gsea/msigdb/cards/GO_ACROSOMAL_MEMBRANE
Downsampled MOOD	GO:PROTEIN_IMPORT_INTO_PEROXISOME_MATRIX	12	0.99724	0.81944	http://www.broadinstitute.org/gsea/msigdb/cards/GO_PROTEIN_IMPORT_INTO_PEROXISOME_MATRIX
Downsampled MOOD	GO:POSITIVE_REGULATION_OF_TYROSINE_PHOSPHORYLATION_OF_STAT3_PROTEIN	37	0.99724	0.81952	http://www.broadinstitute.org/gsea/msigdb/cards/GO_POSITIVE_REGULATION_OF_TYROSINE_PHOSPHORYLATION_OF_STAT3_PROTEIN
Downsampled MOOD	ANOMALY_OF_THE_SECRETORY_AND_EXCRETORY_APPARATUS_OF_THE_LACRIMAL_SYSTEM	194	0.99724	0.81953	https://targetvalidation.org	EEC_SYNDROME_AND_RELATED_SYNDROME	https://targetvalidation.org/search?src=q:EEC%20SYNDROME%20AND%20RELATED%20SYNDROME
Downsampled MOOD	GO:GUANOSINE_CONTAINING_COMPOUND_METABOLIC_PROCESS	40	0.99724	0.81953	http://www.broadinstitute.org/gsea/msigdb/cards/GO_GUANOSINE_CONTAINING_COMPOUND_METABOLIC_PROCESS
Downsampled MOOD	FROZEN_SHOULDER	80	0.99724	0.81958	https://targetvalidation.org
Downsampled MOOD	GO:INFLAMMATORY_RESPONSE	427	0.99724	0.81979	http://www.broadinstitute.org/gsea/msigdb/cards/GO_INFLAMMATORY_RESPONSE
Downsampled MOOD	GO:POSITIVE_REGULATION_OF_SMOOTH_MUSCLE_CELL_MIGRATION	29	0.99724	0.81987	http://www.broadinstitute.org/gsea/msigdb/cards/GO_POSITIVE_REGULATION_OF_SMOOTH_MUSCLE_CELL_MIGRATION
Downsampled MOOD	GO:ENZYME_REGULATOR_ACTIVITY	880	0.99724	0.81989	http://www.broadinstitute.org/gsea/msigdb/cards/GO_ENZYME_REGULATOR_ACTIVITY
Downsampled MOOD	CENTRAL_NERVOUS_SYSTEM_NEOPLASM	27	0.99724	0.81994	https://targetvalidation.org
Downsampled MOOD	REACTOME:ENOS_ACTIVATION_AND_REGULATION	19	0.99724	0.81996	http://www.broadinstitute.org/gsea/msigdb/cards/REACTOME_ENOS_ACTIVATION_AND_REGULATION
Downsampled MOOD	REACTOME:METABOLISM_OF_LIPIDS_AND_LIPOPROTEINS	445	0.99724	0.82015	http://www.broadinstitute.org/gsea/msigdb/cards/REACTOME_METABOLISM_OF_LIPIDS_AND_LIPOPROTEINS
Downsampled MOOD	PID:AR_TF_PATHWAY	50	0.99724	0.82024	http://www.broadinstitute.org/gsea/msigdb/cards/PID_AR_TF_PATHWAY
Downsampled MOOD	GO:CORECEPTOR_ACTIVITY	35	0.99724	0.82028	http://www.broadinstitute.org/gsea/msigdb/cards/GO_CORECEPTOR_ACTIVITY
Downsampled MOOD	AUTOSOMAL_DOMINANT_SPASTIC_PARAPLEGIA_TYPE_17	20	0.99724	0.82031	https://targetvalidation.org
Downsampled MOOD	CONGENITAL_ENTROPION	453	0.99724	0.82038	https://targetvalidation.org
Downsampled MOOD	POSTWEANING_MULTISYSTEMIC_WASTING_SYNDROME	13	0.99724	0.82043	https://targetvalidation.org
Downsampled MOOD	MALARIA	1013	0.99724	0.82052	https://targetvalidation.org
Downsampled MOOD	AUTOSOMAL_RECESSIVE_LIMB-GIRDLE_MUSCULAR_DYSTROPHY_TYPE_2A	315	0.99724	0.82054	https://targetvalidation.org	QUALITATIVE_OR_QUANTITATIVE_DEFECTS_OF_CALPAIN	https://targetvalidation.org/search?src=q:QUALITATIVE%20OR%20QUANTITATIVE%20DEFECTS%20OF%20CALPAIN
Downsampled MOOD	HEPATITIS	1727	0.99724	0.82062	https://targetvalidation.org
Downsampled MOOD	GO:LIVER_REGENERATION	18	0.99724	0.82067	http://www.broadinstitute.org/gsea/msigdb/cards/GO_LIVER_REGENERATION
Downsampled MOOD	REACTOME:TRAF6_MEDIATED_IRF7_ACTIVATION	30	0.99724	0.82069	http://www.broadinstitute.org/gsea/msigdb/cards/REACTOME_TRAF6_MEDIATED_IRF7_ACTIVATION
Downsampled MOOD	ANTERIOR_UVEITIS	103	0.99724	0.82071	https://targetvalidation.org
Downsampled MOOD	GASTROINTESTINAL_INFLAMMATION	188	0.99724	0.82097	https://targetvalidation.org
Downsampled MOOD	GO:PRODUCTION_OF_MOLECULAR_MEDIATOR_INVOLVED_IN_INFLAMMATORY_RESPONSE	12	0.99724	0.82105	http://www.broadinstitute.org/gsea/msigdb/cards/GO_PRODUCTION_OF_MOLECULAR_MEDIATOR_INVOLVED_IN_INFLAMMATORY_RESPONSE
Downsampled MOOD	GO:REGULATION_OF_DNA_DAMAGE_RESPONSE_SIGNAL_TRANSDUCTION_BY_P53_CLASS_MEDIATOR	27	0.99724	0.82146	http://www.broadinstitute.org/gsea/msigdb/cards/GO_REGULATION_OF_DNA_DAMAGE_RESPONSE_SIGNAL_TRANSDUCTION_BY_P53_CLASS_MEDIATOR
Downsampled MOOD	LISSENCEPHALY_DUE_TO_LIS1_MUTATION	15	0.99724	0.82146	https://targetvalidation.org
Downsampled MOOD	STRICTURE	697	0.99724	0.82167	https://targetvalidation.org
Downsampled MOOD	BILE_REFLUX	20	0.99724	0.82175	https://targetvalidation.org
Downsampled MOOD	SPLIT_FOOT	13	0.99724	0.82176	https://targetvalidation.org
Downsampled MOOD	GO:U2_SNRNP	16	0.99724	0.82177	http://www.broadinstitute.org/gsea/msigdb/cards/GO_U2_SNRNP
Downsampled MOOD	GO:POSITIVE_REGULATION_OF_DNA_DAMAGE_RESPONSE_SIGNAL_TRANSDUCTION_BY_P53_CLASS_MEDIATOR	13	0.99724	0.82183	http://www.broadinstitute.org/gsea/msigdb/cards/GO_POSITIVE_REGULATION_OF_DNA_DAMAGE_RESPONSE_SIGNAL_TRANSDUCTION_BY_P53_CLASS_MEDIATOR
Downsampled MOOD	BIOCARTA:SKP2E2F_PATHWAY	10	0.99724	0.82193	http://www.broadinstitute.org/gsea/msigdb/cards/BIOCARTA_SKP2E2F_PATHWAY
Downsampled MOOD	GO:REGULATION_OF_NUCLEOTIDE_CATABOLIC_PROCESS	34	0.99724	0.82198	http://www.broadinstitute.org/gsea/msigdb/cards/GO_REGULATION_OF_NUCLEOTIDE_CATABOLIC_PROCESS
Downsampled MOOD	GO:MATERNAL_PROCESS_INVOLVED_IN_FEMALE_PREGNANCY	58	0.99724	0.82199	http://www.broadinstitute.org/gsea/msigdb/cards/GO_MATERNAL_PROCESS_INVOLVED_IN_FEMALE_PREGNANCY
Downsampled MOOD	DIABETIC_NEUROPATHY	250	0.99724	0.82208	https://targetvalidation.org
Downsampled MOOD	GO:METAPHASE_PLATE_CONGRESSION	41	0.99724	0.8221	http://www.broadinstitute.org/gsea/msigdb/cards/GO_METAPHASE_PLATE_CONGRESSION
Downsampled MOOD	PID:TCR_PATHWAY	60	0.99724	0.82237	http://www.broadinstitute.org/gsea/msigdb/cards/PID_TCR_PATHWAY
Downsampled MOOD	GO:POSITIVE_REGULATION_OF_PHOSPHOLIPID_METABOLIC_PROCESS	41	0.99724	0.82238	http://www.broadinstitute.org/gsea/msigdb/cards/GO_POSITIVE_REGULATION_OF_PHOSPHOLIPID_METABOLIC_PROCESS
Downsampled MOOD	GO:PTERIDINE_CONTAINING_COMPOUND_BIOSYNTHETIC_PROCESS	17	0.99724	0.82261	http://www.broadinstitute.org/gsea/msigdb/cards/GO_PTERIDINE_CONTAINING_COMPOUND_BIOSYNTHETIC_PROCESS
Downsampled MOOD	BILATERAL_MICROTIA-DEAFNESS-CLEFT_PALATE	10	0.99724	0.82271	https://targetvalidation.org
Downsampled MOOD	X-LINKED_AGAMMAGLOBULINEMIA	211	0.99724	0.82271	https://targetvalidation.org
Downsampled MOOD	REACTOME:MRNA_SPLICING_MINOR_PATHWAY	41	0.99724	0.82289	http://www.broadinstitute.org/gsea/msigdb/cards/REACTOME_MRNA_SPLICING_MINOR_PATHWAY
Downsampled MOOD	BOR_SYNDROME	28	0.99724	0.82296	https://targetvalidation.org
Downsampled MOOD	BPI_fold_containing	13	0.99724	0.82307	http://www.genenames.org/cgi-bin/family_search?search=BPI%20fold%20containing
Downsampled MOOD	GO:REGULATION_OF_ENDOCRINE_PROCESS	46	0.99724	0.82308	http://www.broadinstitute.org/gsea/msigdb/cards/GO_REGULATION_OF_ENDOCRINE_PROCESS
Downsampled MOOD	PLASMODIUM_VIVAX_MALARIA	94	0.99724	0.82309	https://targetvalidation.org
Downsampled MOOD	F-box_and_WD_repeat_domain_containing	11	0.99724	0.82315	http://www.genenames.org/cgi-bin/family_search?search=F-box%20and%20WD%20repeat%20domain%20containing
Downsampled MOOD	MIXED_CELL_TYPE_CANCER	105	0.99724	0.8232	https://targetvalidation.org
Downsampled MOOD	GO:CELLULAR_RESPONSE_TO_PROSTAGLANDIN_E_STIMULUS	17	0.99724	0.82341	http://www.broadinstitute.org/gsea/msigdb/cards/GO_CELLULAR_RESPONSE_TO_PROSTAGLANDIN_E_STIMULUS
Downsampled MOOD	CHRONIC_ULCER_OF_SKIN	121	0.99724	0.82342	https://targetvalidation.org	DECUBITUS_ULCER	https://targetvalidation.org/search?src=q:DECUBITUS%20ULCER
Downsampled MOOD	GO:ANTIMICROBIAL_HUMORAL_RESPONSE	45	0.99724	0.82361	http://www.broadinstitute.org/gsea/msigdb/cards/GO_ANTIMICROBIAL_HUMORAL_RESPONSE
Downsampled MOOD	GO:RESPONSE_TO_METHYLMERCURY	12	0.99724	0.82367	http://www.broadinstitute.org/gsea/msigdb/cards/GO_RESPONSE_TO_METHYLMERCURY
Downsampled MOOD	CHARCOT-MARIE-TOOTH_DISEASE_TYPE_1C	26	0.99724	0.82369	https://targetvalidation.org
Downsampled MOOD	TETRAPLOIDY	82	0.99724	0.82369	https://targetvalidation.org
Downsampled MOOD	GO:CYTOSOLIC_RIBOSOME	98	0.99724	0.82379	http://www.broadinstitute.org/gsea/msigdb/cards/GO_CYTOSOLIC_RIBOSOME
Downsampled MOOD	GO:CYTOSOLIC_SMALL_RIBOSOMAL_SUBUNIT	36	0.99724	0.82379	http://www.broadinstitute.org/gsea/msigdb/cards/GO_CYTOSOLIC_SMALL_RIBOSOMAL_SUBUNIT
Downsampled MOOD	PHENYLKETONURIA	149	0.99724	0.82395	https://targetvalidation.org
Downsampled MOOD	GO:SMALL_GTPASE_MEDIATED_SIGNAL_TRANSDUCTION	331	0.99724	0.82403	http://www.broadinstitute.org/gsea/msigdb/cards/GO_SMALL_GTPASE_MEDIATED_SIGNAL_TRANSDUCTION
Downsampled MOOD	GO:CYTOPLASMIC_TRANSLATIONAL_INITIATION	13	0.99724	0.82406	http://www.broadinstitute.org/gsea/msigdb/cards/GO_CYTOPLASMIC_TRANSLATIONAL_INITIATION
Downsampled MOOD	GO:NEGATIVE_REGULATION_OF_SMOOTH_MUSCLE_CONTRACTION	15	0.99724	0.82409	http://www.broadinstitute.org/gsea/msigdb/cards/GO_NEGATIVE_REGULATION_OF_SMOOTH_MUSCLE_CONTRACTION
Downsampled MOOD	GO:PYRIMIDINE_NUCLEOSIDE_METABOLIC_PROCESS	42	0.99724	0.82412	http://www.broadinstitute.org/gsea/msigdb/cards/GO_PYRIMIDINE_NUCLEOSIDE_METABOLIC_PROCESS
Downsampled MOOD	GO:NEGATIVE_REGULATION_OF_PROTEIN_MODIFICATION_PROCESS	580	0.99724	0.82427	http://www.broadinstitute.org/gsea/msigdb/cards/GO_NEGATIVE_REGULATION_OF_PROTEIN_MODIFICATION_PROCESS
Downsampled MOOD	GO:PLATELET_ACTIVATION	134	0.99724	0.82446	http://www.broadinstitute.org/gsea/msigdb/cards/GO_PLATELET_ACTIVATION
Downsampled MOOD	GO:FAT_SOLUBLE_VITAMIN_METABOLIC_PROCESS	32	0.99724	0.82454	http://www.broadinstitute.org/gsea/msigdb/cards/GO_FAT_SOLUBLE_VITAMIN_METABOLIC_PROCESS
Downsampled MOOD	GO:COFACTOR_TRANSPORT	25	0.99724	0.82455	http://www.broadinstitute.org/gsea/msigdb/cards/GO_COFACTOR_TRANSPORT
Downsampled MOOD	SPONDYLOEPIPHYSEAL_DYSPLASIA	20	0.99724	0.82466	https://targetvalidation.org
Downsampled MOOD	KURU	14	0.99724	0.82485	https://targetvalidation.org
Downsampled MOOD	GO:BILE_ACID_METABOLIC_PROCESS	35	0.99724	0.82486	http://www.broadinstitute.org/gsea/msigdb/cards/GO_BILE_ACID_METABOLIC_PROCESS
Downsampled MOOD	GO:POSITIVE_REGULATION_OF_EXTRINSIC_APOPTOTIC_SIGNALING_PATHWAY	50	0.99724	0.82488	http://www.broadinstitute.org/gsea/msigdb/cards/GO_POSITIVE_REGULATION_OF_EXTRINSIC_APOPTOTIC_SIGNALING_PATHWAY
Downsampled MOOD	GO:DEOXYRIBONUCLEASE_ACTIVITY	62	0.99724	0.82492	http://www.broadinstitute.org/gsea/msigdb/cards/GO_DEOXYRIBONUCLEASE_ACTIVITY
Downsampled MOOD	GO:OPSONIN_BINDING	11	0.99724	0.82495	http://www.broadinstitute.org/gsea/msigdb/cards/GO_OPSONIN_BINDING
Downsampled MOOD	BLOOM_SYNDROME	88	0.99724	0.82502	https://targetvalidation.org
Downsampled MOOD	SKIN_PIGMENTATION	215	0.99724	0.8253	https://targetvalidation.org
Downsampled MOOD	ST:T_CELL_SIGNAL_TRANSDUCTION	44	0.99724	0.8253	http://www.broadinstitute.org/gsea/msigdb/cards/ST_T_CELL_SIGNAL_TRANSDUCTION
Downsampled MOOD	AUTOSOMAL_RECESSIVE_ISOLATED_DIFFUSE_PALMOPLANTAR_KERATODERMA	67	0.99724	0.82534	https://targetvalidation.org
Downsampled MOOD	HEPATIC_VENO-OCCLUSIVE_DISEASE-IMMUNODEFICIENCY	39	0.99724	0.82541	https://targetvalidation.org
Downsampled MOOD	ANIRIDIA-PTOSIS-INTELLECTUAL_DISABILITY-FAMILIAL_OBESITY	26	0.99724	0.8255	https://targetvalidation.org
Downsampled MOOD	MIYOSHI_MYOPATHY	25	0.99724	0.82551	https://targetvalidation.org
Downsampled MOOD	PID:TAP63_PATHWAY	53	0.99724	0.82573	http://www.broadinstitute.org/gsea/msigdb/cards/PID_TAP63_PATHWAY
Downsampled MOOD	GO:POSITIVE_REGULATION_OF_GLYCOPROTEIN_METABOLIC_PROCESS	18	0.99724	0.82576	http://www.broadinstitute.org/gsea/msigdb/cards/GO_POSITIVE_REGULATION_OF_GLYCOPROTEIN_METABOLIC_PROCESS
Downsampled MOOD	MALIGNANT_MESOTHELIOMA	2026	0.99724	0.82589	https://targetvalidation.org
Downsampled MOOD	GO:REGULATION_OF_BLOOD_VESSEL_ENDOTHELIAL_CELL_MIGRATION	46	0.99724	0.82595	http://www.broadinstitute.org/gsea/msigdb/cards/GO_REGULATION_OF_BLOOD_VESSEL_ENDOTHELIAL_CELL_MIGRATION
Downsampled MOOD	GO:CGMP_BINDING	15	0.99724	0.82598	http://www.broadinstitute.org/gsea/msigdb/cards/GO_CGMP_BINDING
Downsampled MOOD	AUTOSOMAL_DOMINANT_MENDELIAN_SUSCEPTIBILITY_TO_MYCOBACTERIAL_DISEASES_DUE_TO_A_PARTIAL_DEFICIENCY	44	0.99724	0.82623	https://targetvalidation.org
Downsampled MOOD	BEHCETS_SYNDROME	193	0.99724	0.82637	https://targetvalidation.org
Downsampled MOOD	GO:POSITIVE_REGULATION_OF_CELL_JUNCTION_ASSEMBLY	23	0.99724	0.8264	http://www.broadinstitute.org/gsea/msigdb/cards/GO_POSITIVE_REGULATION_OF_CELL_JUNCTION_ASSEMBLY
Downsampled MOOD	GO:CIS_TRANS_ISOMERASE_ACTIVITY	37	0.99724	0.82658	http://www.broadinstitute.org/gsea/msigdb/cards/GO_CIS_TRANS_ISOMERASE_ACTIVITY
Downsampled MOOD	GO:REGULATION_OF_PEPTIDYL_TYROSINE_PHOSPHORYLATION	205	0.99724	0.82665	http://www.broadinstitute.org/gsea/msigdb/cards/GO_REGULATION_OF_PEPTIDYL_TYROSINE_PHOSPHORYLATION
Downsampled MOOD	GO:EXPLORATION_BEHAVIOR	22	0.99724	0.82671	http://www.broadinstitute.org/gsea/msigdb/cards/GO_EXPLORATION_BEHAVIOR
Downsampled MOOD	GO:PALMITOYLTRANSFERASE_ACTIVITY	34	0.99724	0.82675	http://www.broadinstitute.org/gsea/msigdb/cards/GO_PALMITOYLTRANSFERASE_ACTIVITY
Downsampled MOOD	REACTOME:PRESYNAPTIC_NICOTINIC_ACETYLCHOLINE_RECEPTORS	12	0.99724	0.82675	http://www.broadinstitute.org/gsea/msigdb/cards/REACTOME_PRESYNAPTIC_NICOTINIC_ACETYLCHOLINE_RECEPTORS
Downsampled MOOD	GO:NEGATIVE_REGULATION_OF_BINDING	127	0.99724	0.82678	http://www.broadinstitute.org/gsea/msigdb/cards/GO_NEGATIVE_REGULATION_OF_BINDING
Downsampled MOOD	GO:FATTY_ACID_METABOLIC_PROCESS	281	0.99724	0.82679	http://www.broadinstitute.org/gsea/msigdb/cards/GO_FATTY_ACID_METABOLIC_PROCESS
Downsampled MOOD	WILSON-TURNER_SYNDROME	8	0.99724	0.82681	https://targetvalidation.org
